## Supplementary Tables for "Unveiling the Microbial Realm with VEBA 2.0: A modular bioinformatics suite for end-to-end genome-resolved prokaryotic, (micro)eukaryotic, and viral multi-omics from either short- or long-read sequencing": Table_S2.tsv (part 22 of 194)

	Identifiers	Identifiers	Identifiers	Identifiers	Identifiers	Identifiers	Identifiers	Consensus	UniRef	UniRef	UniRef	UniRef	UniRef	UniRef	UniRef	UniRef	UniRef	UniRef	UniRef	UniRef	UniRef	UniRef	UniRef	UniRef	UniRef	UniRef	MIBiG	MIBiG	MIBiG	MIBiG	MIBiG	MIBiG	MIBiG	MIBiG	MIBiG	MIBiG	MIBiG	MIBiG	MIBiG	MIBiG	VFDB	VFDB	VFDB	VFDB	VFDB	VFDB	VFDB	VFDB	VFDB	VFDB	VFDB	VFDB	VFDB	VFDB	VFDB	CAZy	CAZy	CAZy	CAZy	CAZy	CAZy	CAZy	CAZy	CAZy	CAZy	CAZy	CAZy	CAZy	CAZy	Pfam	Pfam	Pfam	Pfam	Pfam	NCBIfam-AMR	NCBIfam-AMR	NCBIfam-AMR	NCBIfam-AMR	NCBIfam-AMR	AntiFam	AntiFam	AntiFam	AntiFam	AntiFam	AntiFam	KOFAM	KOFAM	KOFAM	KOFAM	KOFAM	PlasticDB	PlasticDB	PlasticDB	PlasticDB	PlasticDB	PlasticDB	PlasticDB	PlasticDB	PlasticDB	PlasticDB	PlasticDB	PlasticDB	PlasticDB	PlasticDB	PlasticDB	NCBIfam-AMR
NODE_1103_length_7423_cov_5.519408_3148:5056(+)	eukaryotic	ERR2002419__METABAT2__E.1__bin.2	ERR2002419	PRJEB20421	ESLC-1	ESLC-1_SSPC-1924	False	FYVE;FYVE-type domain-containing protein;zf-C3HC4_3	UniRef50_B8LBL9	48.9	444.0	177.0	584.0	153.0	557.0	835.0	371.0	803.0	3.0000000000000003e-117	375.0	69.3	51.9	FYVE-type domain-containing protein	1.0	35128.0	B8LBL9_THAPS																																												2	['PF01363.24', 'PF13920.9']	['FYVE', 'zf-C3HC4_3']	['1.6e-11', '1.3e-05']	['47.0', '27.8']	0	[]	[]	[]	[]	0	[]	[]	[]	[]	[]	0	[]	[]	[]	[]
NODE_10052_length_2365_cov_4.654545_185:1129(+)	eukaryotic	ERR2002419__METABAT2__E.1__bin.2	ERR2002419	PRJEB20421	ESLC-1	ESLC-1_SSPC-19240	True	Mito_carr;Mitochondrial carrier protein	UniRef50_A0A448Z567	71.9	303.0	83.0	315.0	7.0	308.0	320.0	14.0	315.0	3.79e-149	429.0	95.9	94.4	Mitochondrial carrier protein	18.0	131567.0	A0A448Z567_9STRA																																												1	['PF00153.30']	['Mito_carr']	['0.019']	['17.8']	0	[]	[]	[]	[]	0	[]	[]	[]	[]	[]	0	[]	[]	[]	[]
NODE_16867_length_1604_cov_4.346030_1017:1352(-)	eukaryotic	ERR2002419__METABAT2__E.1__bin.2	ERR2002419	PRJEB20421	ESLC-1	ESLC-1_SSPC-19241	True																																																															0	[]	[]	[]	[]	0	[]	[]	[]	[]	0	[]	[]	[]	[]	[]	0	[]	[]	[]	[]
NODE_16867_length_1604_cov_4.346030_160:796(-)	eukaryotic	ERR2002419__METABAT2__E.1__bin.2	ERR2002419	PRJEB20421	ESLC-1	ESLC-1_SSPC-19242	True	Uncharacterized protein	UniRef50_B8CGE9	60.0	115.0	43.0	202.0	87.0	201.0	720.0	609.0	720.0	3.8800000000000005e-32	130.0	56.9	15.6	Uncharacterized protein	1.0	35128.0	B8CGE9_THAPS																																												0	[]	[]	[]	[]	0	[]	[]	[]	[]	0	[]	[]	[]	[]	[]	0	[]	[]	[]	[]
NODE_17651_length_1545_cov_9.777181_758:1246(+)	eukaryotic	ERR2002419__METABAT2__E.1__bin.2	ERR2002419	PRJEB20421	ESLC-1	ESLC-1_SSPC-19243	True																																																															0	[]	[]	[]	[]	0	[]	[]	[]	[]	0	[]	[]	[]	[]	[]	0	[]	[]	[]	[]
NODE_3068_length_4874_cov_6.542644_514:951(-)	eukaryotic	ERR2002419__METABAT2__E.1__bin.2	ERR2002419	PRJEB20421	ESLC-1	ESLC-1_SSPC-19244	True	Uncharacterized protein	UniRef50_A0A7S0AES2	64.7	116.0	39.0	146.0	33.0	146.0	173.0	45.0	160.0	2.47e-43	148.0	78.1	67.1	Uncharacterized protein	2.0	2836.0	A0A7S0AES2_9STRA																																												0	[]	[]	[]	[]	0	[]	[]	[]	[]	0	[]	[]	[]	[]	[]	0	[]	[]	[]	[]
NODE_5143_length_3678_cov_5.348054_1067:1210(-)	eukaryotic	ERR2002419__METABAT2__E.1__bin.2	ERR2002419	PRJEB20421	ESLC-1	ESLC-1_SSPC-19245	True																																																															0	[]	[]	[]	[]	0	[]	[]	[]	[]	0	[]	[]	[]	[]	[]	0	[]	[]	[]	[]
NODE_5210_length_3644_cov_7.559487_559:1452(-)	eukaryotic	ERR2002419__METABAT2__E.1__bin.2	ERR2002419	PRJEB20421	ESLC-1	ESLC-1_SSPC-19246	True	EamA;Nuc_sug_transp;Nucleotide-sugar transporter (Fragment);UAA;solute carrier family 35 (UDP-sugar transporter), member A1/2/3	UniRef50_A0A1E7FWC9	47.0	304.0	149.0	298.0	2.0	298.0	330.0	1.0	299.0	1.37e-66	219.0	99.7	90.6	Nucleotide-sugar transporter (Fragment)	5.0	2836.0	A0A1E7FWC9_9STRA																														UKZ82987.1|GT15	32.4	278.0	156.0	298.0	28.0	294.0	849.0	509.0	765.0	2.120000000000001e-21	100.0	89.6	30.3	3	['PF00892.23', 'PF04142.18', 'PF08449.14']	['EamA', 'Nuc_sug_transp', 'UAA']	['0.0038', '2.8e-68', '7.2e-08']	['20.3', '233.4', '34.9']	0	[]	[]	[]	[]	0	[]	[]	[]	[]	[]	1	['K15272']	['solute carrier family 35 (UDP-sugar transporter), member A1/2/3']	[1.5e-80]	[273.9]
NODE_5276_length_3614_cov_5.461085_14:370(+)	eukaryotic	ERR2002419__METABAT2__E.1__bin.2	ERR2002419	PRJEB20421	ESLC-1	ESLC-1_SSPC-19247	True	PSP proline-rich domain-containing protein	UniRef50_B8CCL9	72.3	119.0	28.0	119.0	1.0	119.0	579.0	466.0	579.0	9.5e-43	155.0	100.0	19.7	PSP proline-rich domain-containing protein	2.0	35127.0	B8CCL9_THAPS																																												0	[]	[]	[]	[]	0	[]	[]	[]	[]	0	[]	[]	[]	[]	[]	0	[]	[]	[]	[]
NODE_5276_length_3614_cov_5.461085_2711:3037(+)	eukaryotic	ERR2002419__METABAT2__E.1__bin.2	ERR2002419	PRJEB20421	ESLC-1	ESLC-1_SSPC-19248	True	Uncharacterized protein	UniRef50_A0A448Z7X8	44.1	111.0	60.0	109.0	1.0	109.0	173.0	1.0	111.0	1.25e-16	79.0	100.0	64.2	Uncharacterized protein	1.0	183589.0	A0A448Z7X8_9STRA																																												0	[]	[]	[]	[]	0	[]	[]	[]	[]	0	[]	[]	[]	[]	[]	0	[]	[]	[]	[]
NODE_5276_length_3614_cov_5.461085_778:3180(-)	eukaryotic	ERR2002419__METABAT2__E.1__bin.2	ERR2002419	PRJEB20421	ESLC-1	ESLC-1_SSPC-19249	True	Dak1_2;Dak2;DhaL domain-containing protein	UniRef50_A0A1E7FU41	47.1	752.0	365.0	747.0	3.0	741.0	769.0	36.0	767.0	7.11e-209	615.0	98.9	95.2	DhaL domain-containing protein	1.0	635003.0	A0A1E7FU41_9STRA																																												2	['PF13684.9', 'PF02734.20']	['Dak1_2', 'Dak2']	['1.9e-06', '2.8e-18']	['30.2', '69.4']	0	[]	[]	[]	[]	0	[]	[]	[]	[]	[]	0	[]	[]	[]	[]
NODE_1090_length_7453_cov_5.546905_4445:6171(+)	eukaryotic	ERR2002419__METABAT2__E.1__bin.2	ERR2002419	PRJEB20421	ESLC-1	ESLC-1_SSPC-1925	False	Acetyltransf_1;Acetyltransf_10;His_Phos_1;N-acetyltransferase domain-containing protein	UniRef50_K0RQN1	53.7	533.0	143.0	497.0	1.0	486.0	551.0	66.0	541.0	7.090000000000001e-167	490.0	97.8	86.4	N-acetyltransferase domain-containing protein	1.0	159749.0	K0RQN1_THAOC																																												3	['PF00583.28', 'PF13673.10', 'PF00300.25']	['Acetyltransf_1', 'Acetyltransf_10', 'His_Phos_1']	['8.1e-06', '3.8e-10', '0.0018']	['29.0', '42.7', '20.9']	0	[]	[]	[]	[]	0	[]	[]	[]	[]	[]	0	[]	[]	[]	[]
NODE_13204_length_1942_cov_4.954955_875:1063(+)	eukaryotic	ERR2002419__METABAT2__E.1__bin.2	ERR2002419	PRJEB20421	ESLC-1	ESLC-1_SSPC-19250	True																																																															0	[]	[]	[]	[]	0	[]	[]	[]	[]	0	[]	[]	[]	[]	[]	0	[]	[]	[]	[]
NODE_13525_length_1907_cov_4.900648_4:618(+)	eukaryotic	ERR2002419__METABAT2__E.1__bin.2	ERR2002419	PRJEB20421	ESLC-1	ESLC-1_SSPC-19251	True	Autophagy-related protein 9	UniRef50_B8BXK1	51.4	218.0	88.0	205.0	1.0	202.0	957.0	722.0	937.0	1.59e-44	166.0	98.5	22.6	Autophagy-related protein 9	2.0	35127.0	B8BXK1_THAPS																																												0	[]	[]	[]	[]	0	[]	[]	[]	[]	0	[]	[]	[]	[]	[]	0	[]	[]	[]	[]
NODE_13525_length_1907_cov_4.900648_1248:1877(+)	eukaryotic	ERR2002419__METABAT2__E.1__bin.2	ERR2002419	PRJEB20421	ESLC-1	ESLC-1_SSPC-19252	True	Uncharacterized protein	UniRef50_B8BUD6	51.9	129.0	49.0	150.0	1.0	116.0	486.0	7.0	135.0	7.500000000000004e-22	99.0	77.3	26.5	Uncharacterized protein	2.0	33847.0	B8BUD6_THAPS																																												0	[]	[]	[]	[]	0	[]	[]	[]	[]	0	[]	[]	[]	[]	[]	0	[]	[]	[]	[]
NODE_13634_length_1895_cov_5.617391_1183:1656(-)	eukaryotic	ERR2002419__METABAT2__E.1__bin.2	ERR2002419	PRJEB20421	ESLC-1	ESLC-1_SSPC-19253	True	Putative secreted protein	UniRef50_A0A6B0UYC6	65.7	99.0	34.0	158.0	1.0	99.0	159.0	1.0	99.0	1.99e-32	120.0	62.7	62.3	Putative secreted protein	1.0	34613.0	A0A6B0UYC6_IXORI																																												0	[]	[]	[]	[]	0	[]	[]	[]	[]	0	[]	[]	[]	[]	[]	0	[]	[]	[]	[]
NODE_2069_length_5841_cov_7.174041_3488:4084(-)	eukaryotic	ERR2002419__METABAT2__E.1__bin.2	ERR2002419	PRJEB20421	ESLC-1	ESLC-1_SSPC-19254	True	Fucosyltransferase	UniRef50_A0A6H5IRA7	58.7	121.0	50.0	174.0	1.0	121.0	1545.0	1366.0	1486.0	3.39e-32	130.0	69.5	7.8	Fucosyltransferase	1.0	86971.0	A0A6H5IRA7_9HYME																																												0	[]	[]	[]	[]	0	[]	[]	[]	[]	0	[]	[]	[]	[]	[]	0	[]	[]	[]	[]
NODE_4896_length_3781_cov_5.209877_22:2040(+)	eukaryotic	ERR2002419__METABAT2__E.1__bin.2	ERR2002419	PRJEB20421	ESLC-1	ESLC-1_SSPC-19255	True	ATP-dependent RNA helicase DDX23/PRP28 [EC:3.6.4.13];DEAD;Helicase_C;RNA helicase;ResIII	UniRef50_B7G1B9	73.1	465.0	110.0	673.0	202.0	664.0	462.0	1.0	452.0	5.31e-232	659.0	68.8	97.8	RNA helicase	4.0	2836.0	B7G1B9_PHATC	BGC0001426|c1|36584-38089|-|APZ78784.1|ATP-dependent_RNA_helicase_RhlE|APZ78784.1	33.7	413.0	225.0	673.0	245.0	656.0	501.0	8.0	372.0	9.55e-61	212.0	61.2	72.9																CAD7281157.1|GH13_17	47.9	474.0	221.0	673.0	202.0	673.0	1302.0	47.0	496.0	1.11e-116	384.0	70.1	34.6	3	['PF00270.32', 'PF00271.34', 'PF04851.18']	['DEAD', 'Helicase_C', 'ResIII']	['2.9e-42', '2e-28', '0.0021']	['147.3', '101.8', '21.0']	0	[]	[]	[]	[]	0	[]	[]	[]	[]	[]	1	['K12858']	['ATP-dependent RNA helicase DDX23/PRP28 [EC:3.6.4.13]']	[1.3e-193]	[648.4]
NODE_8609_length_2637_cov_6.790085_36:969(-)	eukaryotic	ERR2002419__METABAT2__E.1__bin.2	ERR2002419	PRJEB20421	ESLC-1	ESLC-1_SSPC-19256	True	DUF6691;Sulf_transp;Sulphur transport domain-containing protein;uncharacterized protein	UniRef50_B8C797	58.0	281.0	112.0	284.0	6.0	282.0	422.0	7.0	285.0	1.8999999999999998e-98	303.0	97.5	66.1	Sulphur transport domain-containing protein	2.0	35127.0	B8C797_THAPS																																												2	['PF20398.1', 'PF04143.17']	['DUF6691', 'Sulf_transp']	['5e-08', '4.6e-08']	['36.2', '35.9']	0	[]	[]	[]	[]	0	[]	[]	[]	[]	[]	1	['K07112']	['uncharacterized protein']	[8.000000000000001e-23]	[84.5]
NODE_8780_length_2597_cov_10.725806_1426:2124(+)	eukaryotic	ERR2002419__METABAT2__E.1__bin.2	ERR2002419	PRJEB20421	ESLC-1	ESLC-1_SSPC-19257	True																																																															0	[]	[]	[]	[]	0	[]	[]	[]	[]	0	[]	[]	[]	[]	[]	0	[]	[]	[]	[]
NODE_9184_length_2517_cov_6.804224_1956:2516(-)	eukaryotic	ERR2002419__METABAT2__E.1__bin.2	ERR2002419	PRJEB20421	ESLC-1	ESLC-1_SSPC-19258	True	Uncharacterized protein	UniRef50_B8C7B9	68.0	172.0	55.0	187.0	7.0	178.0	342.0	150.0	321.0	9.3e-87	266.0	92.0	50.3	Uncharacterized protein	1.0	35128.0	B8C7B9_THAPS																																												0	[]	[]	[]	[]	0	[]	[]	[]	[]	0	[]	[]	[]	[]	[]	0	[]	[]	[]	[]
NODE_3787_length_4365_cov_5.732251_3960:4148(+)	eukaryotic	ERR2002419__METABAT2__E.1__bin.2	ERR2002419	PRJEB20421	ESLC-1	ESLC-1_SSPC-19259	True																																																															0	[]	[]	[]	[]	0	[]	[]	[]	[]	0	[]	[]	[]	[]	[]	0	[]	[]	[]	[]
NODE_60_length_21304_cov_7.670008_8895:11152(-)	eukaryotic	ERR2002419__METABAT2__E.1__bin.2	ERR2002419	PRJEB20421	ESLC-1	ESLC-1_SSPC-1926	False	Sulfotransfer_1;Sulfotransfer_3;TPR_1;TPR_2;TPR_8;protein-tyrosine sulfotransferase	UniRef50_K0R4J2	57.2	712.0	274.0	727.0	15.0	721.0	695.0	3.0	688.0	2.1000000000000002e-272	773.0	97.2	98.7	protein-tyrosine sulfotransferase	2.0	33847.0	K0R4J2_THAOC																														SMB24125.1|GT41	27.4	219.0	130.0	727.0	441.0	658.0	1985.0	1033.0	1223.0	3.72e-14	83.2	30.0	9.6	5	['PF00685.30', 'PF13469.9', 'PF00515.31', 'PF07719.20', 'PF13181.9']	['Sulfotransfer_1', 'Sulfotransfer_3', 'TPR_1', 'TPR_2', 'TPR_8']	['5.8e-10', '1.7e-30', '0.0018', '0.0071', '0.017']	['42.0', '109.9', '20.8', '19.2', '18.1']	0	[]	[]	[]	[]	0	[]	[]	[]	[]	[]	0	[]	[]	[]	[]
NODE_3787_length_4365_cov_5.732251_2844:3470(+)	eukaryotic	ERR2002419__METABAT2__E.1__bin.2	ERR2002419	PRJEB20421	ESLC-1	ESLC-1_SSPC-19260	True																																																															0	[]	[]	[]	[]	0	[]	[]	[]	[]	0	[]	[]	[]	[]	[]	0	[]	[]	[]	[]
NODE_10327_length_2318_cov_5.499779_632:1099(-)	eukaryotic	ERR2002419__METABAT2__E.1__bin.2	ERR2002419	PRJEB20421	ESLC-1	ESLC-1_SSPC-19261	True																																																															0	[]	[]	[]	[]	0	[]	[]	[]	[]	0	[]	[]	[]	[]	[]	0	[]	[]	[]	[]
NODE_10327_length_2318_cov_5.499779_1442:2317(-)	eukaryotic	ERR2002419__METABAT2__E.1__bin.2	ERR2002419	PRJEB20421	ESLC-1	ESLC-1_SSPC-19262	True	C2H2-type domain-containing protein	UniRef50_B8BY64	39.2	171.0	95.0	292.0	69.0	238.0	592.0	328.0	490.0	3.83e-29	125.0	58.2	27.5	C2H2-type domain-containing protein	1.0	35128.0	B8BY64_THAPS																																												0	[]	[]	[]	[]	0	[]	[]	[]	[]	0	[]	[]	[]	[]	[]	0	[]	[]	[]	[]
NODE_10327_length_2318_cov_5.499779_375:1109(+)	eukaryotic	ERR2002419__METABAT2__E.1__bin.2	ERR2002419	PRJEB20421	ESLC-1	ESLC-1_SSPC-19263	True	Mitochondrial import inner membrane translocase subunit TIM22;Tim17;mitochondrial import inner membrane translocase subunit TIM22	UniRef50_A0A7S2AAN4	59.1	235.0	93.0	245.0	10.0	241.0	260.0	23.0	257.0	3.8e-88	269.0	94.7	90.4	Mitochondrial import inner membrane translocase subunit TIM22	2.0	2836.0	A0A7S2AAN4_TRICV																																												1	['PF02466.22']	['Tim17']	['7.7e-28']	['100.0']	0	[]	[]	[]	[]	0	[]	[]	[]	[]	[]	1	['K17790']	['mitochondrial import inner membrane translocase subunit TIM22']	[4.5e-46]	[160.6]
NODE_15729_length_1694_cov_5.101281_18:1691(-)	eukaryotic	ERR2002419__METABAT2__E.1__bin.2	ERR2002419	PRJEB20421	ESLC-1	ESLC-1_SSPC-19264	True																																																															0	[]	[]	[]	[]	0	[]	[]	[]	[]	0	[]	[]	[]	[]	[]	0	[]	[]	[]	[]
NODE_15846_length_1685_cov_5.458282_125:1453(+)	eukaryotic	ERR2002419__METABAT2__E.1__bin.2	ERR2002419	PRJEB20421	ESLC-1	ESLC-1_SSPC-19265	True	Myosin motor domain-containing protein (Fragment);Myosin_head	UniRef50_K0SVR3	68.1	445.0	137.0	443.0	1.0	443.0	1618.0	666.0	1107.0	3.1e-186	569.0	100.0	27.3	Myosin motor domain-containing protein (Fragment)	3.0	2836.0	K0SVR3_THAOC																														AON76719.1|GT2	28.0	357.0	172.0	443.0	1.0	312.0	2281.0	410.0	726.0	1.8e-20	100.0	70.4	13.9	1	['PF00063.24']	['Myosin_head']	['4.4e-59']	['203.3']	0	[]	[]	[]	[]	0	[]	[]	[]	[]	[]	0	[]	[]	[]	[]
NODE_2939_length_4974_cov_6.321203_2562:4926(-)	eukaryotic	ERR2002419__METABAT2__E.1__bin.2	ERR2002419	PRJEB20421	ESLC-1	ESLC-1_SSPC-19266	True	LRR_8;Leucine-rich repeat-containing N-terminal plant-type domain-containing protein	UniRef50_A0A7S0C5B9	33.7	312.0	192.0	525.0	3.0	307.0	637.0	137.0	440.0	9.34e-38	155.0	58.1	47.7	Leucine-rich repeat-containing N-terminal plant-type domain-containing protein	2.0	420281.0	A0A7S0C5B9_9STRA																																												1	['PF13855.9']	['LRR_8']	['1.9e-08']	['36.8']	0	[]	[]	[]	[]	0	[]	[]	[]	[]	[]	0	[]	[]	[]	[]
NODE_3150_length_4807_cov_6.182029_1824:2087(+)	eukaryotic	ERR2002419__METABAT2__E.1__bin.2	ERR2002419	PRJEB20421	ESLC-1	ESLC-1_SSPC-19267	True																																																															0	[]	[]	[]	[]	0	[]	[]	[]	[]	0	[]	[]	[]	[]	[]	0	[]	[]	[]	[]
NODE_10015_length_2371_cov_4.694732_62:235(+)	eukaryotic	ERR2002419__METABAT2__E.1__bin.2	ERR2002419	PRJEB20421	ESLC-1	ESLC-1_SSPC-19268	True																																																															0	[]	[]	[]	[]	0	[]	[]	[]	[]	0	[]	[]	[]	[]	[]	0	[]	[]	[]	[]
NODE_1015_length_7663_cov_5.242902_6064:6492(-)	eukaryotic	ERR2002419__METABAT2__E.1__bin.2	ERR2002419	PRJEB20421	ESLC-1	ESLC-1_SSPC-19269	True																																																															0	[]	[]	[]	[]	0	[]	[]	[]	[]	0	[]	[]	[]	[]	[]	0	[]	[]	[]	[]
NODE_8707_length_2614_cov_4.318875_4:2475(+)	eukaryotic	ERR2002419__METABAT2__E.1__bin.2	ERR2002419	PRJEB20421	ESLC-1	ESLC-1_SSPC-1927	False	ATG11;ATG17_like;Autophagy-related protein 11 C-terminal domain-containing protein;autophagy-related protein 11	UniRef50_B5Y5S6	43.8	824.0	405.0	824.0	2.0	822.0	818.0	47.0	815.0	3.2299999999999997e-189	569.0	99.6	94.0	Autophagy-related protein 11 C-terminal domain-containing protein	16.0	2836.0	B5Y5S6_PHATC																																												2	['PF10377.12', 'PF04108.15']	['ATG11', 'ATG17_like']	['8.4e-18', '9.9e-15']	['67.6', '57.7']	0	[]	[]	[]	[]	0	[]	[]	[]	[]	[]	1	['K08330']	['autophagy-related protein 11']	[3.3e-95]	[323.1]
NODE_1324_length_6930_cov_4.419200_116:795(-)	eukaryotic	ERR2002419__METABAT2__E.1__bin.2	ERR2002419	PRJEB20421	ESLC-1	ESLC-1_SSPC-19270	True	Uncharacterized protein	UniRef50_K0SP48	34.6	205.0	125.0	217.0	8.0	203.0	1043.0	821.0	1025.0	5.71e-28	119.0	90.3	19.7	Uncharacterized protein	1.0	159749.0	K0SP48_THAOC																																												0	[]	[]	[]	[]	0	[]	[]	[]	[]	0	[]	[]	[]	[]	[]	0	[]	[]	[]	[]
NODE_2809_length_5079_cov_5.136943_3715:4453(-)	eukaryotic	ERR2002419__METABAT2__E.1__bin.2	ERR2002419	PRJEB20421	ESLC-1	ESLC-1_SSPC-19271	True	Trypsin	UniRef50_A0A143PHH5	55.7	221.0	86.0	212.0	3.0	212.0	274.0	26.0	245.0	2.03e-77	241.0	99.1	80.3	Trypsin	80.0	131567.0	A0A143PHH5_LUTPR																																												1	['PF00089.29']	['Trypsin']	['2.7e-19']	['72.8']	0	[]	[]	[]	[]	0	[]	[]	[]	[]	[]	0	[]	[]	[]	[]
NODE_1672_length_6352_cov_4.940289_4125:4897(+)	eukaryotic	ERR2002419__METABAT2__E.1__bin.2	ERR2002419	PRJEB20421	ESLC-1	ESLC-1_SSPC-19272	True																																																															0	[]	[]	[]	[]	0	[]	[]	[]	[]	0	[]	[]	[]	[]	[]	0	[]	[]	[]	[]
NODE_1805_length_6197_cov_5.916965_804:1745(-)	eukaryotic	ERR2002419__METABAT2__E.1__bin.2	ERR2002419	PRJEB20421	ESLC-1	ESLC-1_SSPC-19273	True	Uncharacterized protein	UniRef50_B8C3L0	53.6	274.0	111.0	314.0	56.0	313.0	387.0	106.0	379.0	5.21e-82	261.0	82.2	70.8	Uncharacterized protein	1.0	35128.0	B8C3L0_THAPS																																												0	[]	[]	[]	[]	0	[]	[]	[]	[]	0	[]	[]	[]	[]	[]	0	[]	[]	[]	[]
NODE_1906_length_6048_cov_6.506591_5:247(-)	eukaryotic	ERR2002419__METABAT2__E.1__bin.2	ERR2002419	PRJEB20421	ESLC-1	ESLC-1_SSPC-19274	True	DAO;FAD dependent oxidoreductase domain-containing protein (Fragment);FAD_binding_2;NAD_binding_8	UniRef50_B8C9B3	70.5	78.0	21.0	81.0	4.0	81.0	352.0	1.0	76.0	1.71e-27	109.0	96.3	21.6	FAD dependent oxidoreductase domain-containing protein (Fragment)	4.0	2836.0	B8C9B3_THAPS																																												3	['PF01266.27', 'PF00890.27', 'PF13450.9']	['DAO', 'FAD_binding_2', 'NAD_binding_8']	['2.6e-09', '0.00091', '0.00024']	['40.1', '21.4', '24.1']	0	[]	[]	[]	[]	0	[]	[]	[]	[]	[]	0	[]	[]	[]	[]
NODE_7139_length_2988_cov_8.729969_649:1080(+)	eukaryotic	ERR2002419__METABAT2__E.1__bin.2	ERR2002419	PRJEB20421	ESLC-1	ESLC-1_SSPC-19275	True																																																															0	[]	[]	[]	[]	0	[]	[]	[]	[]	0	[]	[]	[]	[]	[]	0	[]	[]	[]	[]
NODE_11583_length_2140_cov_14.086811_662:1720(-)	eukaryotic	ERR2002419__METABAT2__E.1__bin.2	ERR2002419	PRJEB20421	ESLC-1	ESLC-1_SSPC-19276	True	Glycosyl transferase family 1 domain-containing protein	UniRef50_K0T794	43.9	285.0	148.0	353.0	29.0	306.0	531.0	239.0	518.0	7.89e-67	227.0	78.8	52.7	Glycosyl transferase family 1 domain-containing protein	1.0	159749.0	K0T794_THAOC																																												0	[]	[]	[]	[]	0	[]	[]	[]	[]	0	[]	[]	[]	[]	[]	0	[]	[]	[]	[]
NODE_2671_length_5198_cov_7.285242_1839:3247(-)	eukaryotic	ERR2002419__METABAT2__E.1__bin.2	ERR2002419	PRJEB20421	ESLC-1	ESLC-1_SSPC-19277	True																																																															0	[]	[]	[]	[]	0	[]	[]	[]	[]	0	[]	[]	[]	[]	[]	0	[]	[]	[]	[]
NODE_2821_length_5073_cov_6.678159_7:1191(+)	eukaryotic	ERR2002419__METABAT2__E.1__bin.2	ERR2002419	PRJEB20421	ESLC-1	ESLC-1_SSPC-19278	True	Integrase catalytic domain-containing protein	UniRef50_A0A1E7EXU6	49.1	334.0	163.0	395.0	62.0	393.0	448.0	107.0	435.0	1.25e-106	329.0	84.1	73.4	Integrase catalytic domain-containing protein	7.0	635003.0	A0A1E7EXU6_9STRA																																												0	[]	[]	[]	[]	0	[]	[]	[]	[]	0	[]	[]	[]	[]	[]	0	[]	[]	[]	[]
NODE_2821_length_5073_cov_6.678159_1864:2370(+)	eukaryotic	ERR2002419__METABAT2__E.1__bin.2	ERR2002419	PRJEB20421	ESLC-1	ESLC-1_SSPC-19279	True	Reverse transcriptase RNA-dependent DNA polymerase	UniRef50_A0A9K3PVF8	33.1	127.0	80.0	169.0	39.0	165.0	849.0	206.0	327.0	5.55e-13	74.7	75.1	14.4	Reverse transcriptase RNA-dependent DNA polymerase	2.0	303405.0	A0A9K3PVF8_9STRA																																												0	[]	[]	[]	[]	0	[]	[]	[]	[]	0	[]	[]	[]	[]	[]	0	[]	[]	[]	[]
NODE_460_length_10179_cov_7.577045_5016:7168(+)	eukaryotic	ERR2002419__METABAT2__E.1__bin.2	ERR2002419	PRJEB20421	ESLC-1	ESLC-1_SSPC-1928	False	Aa_trans;Amino acid transporter transmembrane domain-containing protein;Trp_Tyr_perm	UniRef50_A0A7S2P4V8	52.0	615.0	223.0	601.0	7.0	601.0	585.0	19.0	581.0	1.2499999999999998e-190	556.0	99.0	96.2	Amino acid transporter transmembrane domain-containing protein	3.0	33847.0	A0A7S2P4V8_9STRA																																												2	['PF01490.21', 'PF03222.16']	['Aa_trans', 'Trp_Tyr_perm']	['1.6e-38', '1.4e-05']	['135.5', '27.3']	0	[]	[]	[]	[]	0	[]	[]	[]	[]	[]	0	[]	[]	[]	[]
NODE_12117_length_2069_cov_5.834161_1899:2066(+)	eukaryotic	ERR2002419__METABAT2__E.1__bin.2	ERR2002419	PRJEB20421	ESLC-1	ESLC-1_SSPC-19280	True	Uncharacterized protein (Fragment)	UniRef50_A0A7S0AW93	85.7	42.0	6.0	56.0	15.0	56.0	102.0	34.0	75.0	1.04e-20	85.1	75.0	41.2	Uncharacterized protein (Fragment)	2.0	2759.0	A0A7S0AW93_9STRA																																												0	[]	[]	[]	[]	0	[]	[]	[]	[]	0	[]	[]	[]	[]	[]	0	[]	[]	[]	[]
NODE_977_length_7795_cov_6.523127_6999:7793(-)	eukaryotic	ERR2002419__METABAT2__E.1__bin.2	ERR2002419	PRJEB20421	ESLC-1	ESLC-1_SSPC-19281	True	Adenosylcobinamide-GDP ribazoletransferase;DBI_PRT;nicotinate-nucleotide--dimethylbenzimidazole phosphoribosyltransferase [EC:2.4.2.21]	UniRef50_A0A7S4QSY2	62.5	269.0	97.0	265.0	1.0	265.0	824.0	551.0	819.0	4.09e-100	318.0	100.0	32.6	Adenosylcobinamide-GDP ribazoletransferase	3.0	2836.0	A0A7S4QSY2_9STRA	BGC0001055|c1|60334-61407|-|eco2040|putative_dimethylbenzimidazol_phosphoribosyltransferase|CAJ87606.1	31.3	252.0	144.0	265.0	4.0	253.0	357.0	109.0	333.0	1.09e-26	107.0	94.3	63.0																														1	['PF02277.20']	['DBI_PRT']	['3.8e-61']	['210.1']	0	[]	[]	[]	[]	0	[]	[]	[]	[]	[]	1	['K00768']	['nicotinate-nucleotide--dimethylbenzimidazole phosphoribosyltransferase [EC:2.4.2.21]']	[5.8e-69]	[236.4]
NODE_3134_length_4820_cov_6.445960_618:1175(-)	eukaryotic	ERR2002419__METABAT2__E.1__bin.2	ERR2002419	PRJEB20421	ESLC-1	ESLC-1_SSPC-19282	True																																																															0	[]	[]	[]	[]	0	[]	[]	[]	[]	0	[]	[]	[]	[]	[]	0	[]	[]	[]	[]
NODE_954_length_7890_cov_5.706318_3581:4117(-)	eukaryotic	ERR2002419__METABAT2__E.1__bin.2	ERR2002419	PRJEB20421	ESLC-1	ESLC-1_SSPC-19283	True	Acetyltransf_1;Acetyltransf_10;Acetyltransf_7;Acetyltransf_9;FR47;N-acetyltransferase domain-containing protein	UniRef50_K0SIQ4	39.3	163.0	88.0	179.0	2.0	159.0	359.0	168.0	324.0	3.23e-28	115.0	88.3	43.7	N-acetyltransferase domain-containing protein	1.0	159749.0	K0SIQ4_THAOC																																												5	['PF00583.28', 'PF13673.10', 'PF13508.10', 'PF13527.10', 'PF08445.13']	['Acetyltransf_1', 'Acetyltransf_10', 'Acetyltransf_7', 'Acetyltransf_9', 'FR47']	['4.5e-15', '1.4e-09', '8.9e-09', '0.0022', '2.8e-09']	['58.8', '40.8', '38.4', '21.0', '39.7']	0	[]	[]	[]	[]	0	[]	[]	[]	[]	[]	0	[]	[]	[]	[]
NODE_2597_length_5261_cov_5.517864_0:245(-)	eukaryotic	ERR2002419__METABAT2__E.1__bin.2	ERR2002419	PRJEB20421	ESLC-1	ESLC-1_SSPC-19284	True																																																															0	[]	[]	[]	[]	0	[]	[]	[]	[]	0	[]	[]	[]	[]	[]	0	[]	[]	[]	[]
NODE_2597_length_5261_cov_5.517864_1128:2741(+)	eukaryotic	ERR2002419__METABAT2__E.1__bin.2	ERR2002419	PRJEB20421	ESLC-1	ESLC-1_SSPC-19285	True	3'-5' exonuclease domain-containing protein	UniRef50_B8BY18	39.6	528.0	254.0	538.0	42.0	538.0	782.0	164.0	657.0	7.590000000000001e-100	327.0	92.4	63.2	3'-5' exonuclease domain-containing protein	1.0	35128.0	B8BY18_THAPS																																												0	[]	[]	[]	[]	0	[]	[]	[]	[]	0	[]	[]	[]	[]	[]	0	[]	[]	[]	[]
NODE_2748_length_5122_cov_5.588317_3730:4395(-)	eukaryotic	ERR2002419__METABAT2__E.1__bin.2	ERR2002419	PRJEB20421	ESLC-1	ESLC-1_SSPC-19286	True																																																															0	[]	[]	[]	[]	0	[]	[]	[]	[]	0	[]	[]	[]	[]	[]	0	[]	[]	[]	[]
NODE_3113_length_4832_cov_7.619636_3407:3616(-)	eukaryotic	ERR2002419__METABAT2__E.1__bin.2	ERR2002419	PRJEB20421	ESLC-1	ESLC-1_SSPC-19287	True																																																															0	[]	[]	[]	[]	0	[]	[]	[]	[]	0	[]	[]	[]	[]	[]	0	[]	[]	[]	[]
NODE_5651_length_3479_cov_6.038259_3273:3476(+)	eukaryotic	ERR2002419__METABAT2__E.1__bin.2	ERR2002419	PRJEB20421	ESLC-1	ESLC-1_SSPC-19288	True	Hypothetical RNA binding protein;KH_1	UniRef50_B5YNI2	74.5	55.0	14.0	68.0	14.0	68.0	535.0	32.0	86.0	5.43e-17	81.6	80.9	10.3	Hypothetical RNA binding protein	1.0	35128.0	B5YNI2_THAPS																																												1	['PF00013.32']	['KH_1']	['0.0003']	['23.4']	0	[]	[]	[]	[]	0	[]	[]	[]	[]	[]	0	[]	[]	[]	[]
NODE_5905_length_3378_cov_9.058983_3:293(-)	eukaryotic	ERR2002419__METABAT2__E.1__bin.2	ERR2002419	PRJEB20421	ESLC-1	ESLC-1_SSPC-19289	True	Tyr recombinase domain-containing protein	UniRef50_A0A7S2L0T4	44.3	97.0	54.0	97.0	1.0	97.0	347.0	48.0	144.0	6.99e-17	82.0	100.0	28.0	Tyr recombinase domain-containing protein	1.0	267567.0	A0A7S2L0T4_9STRA																																												0	[]	[]	[]	[]	0	[]	[]	[]	[]	0	[]	[]	[]	[]	[]	0	[]	[]	[]	[]
NODE_5499_length_3527_cov_8.351959_2409:3379(-)	eukaryotic	ERR2002419__METABAT2__E.1__bin.2	ERR2002419	PRJEB20421	ESLC-1	ESLC-1_SSPC-1929	False	FSH1;Serine hydrolase FSH domain-containing protein	UniRef50_K0RW87	45.0	260.0	120.0	285.0	30.0	284.0	598.0	4.0	245.0	3.4e-62	214.0	89.5	40.5	Serine hydrolase FSH domain-containing protein	1.0	159749.0	K0RW87_THAOC																																												1	['PF03959.16']	['FSH1']	['6.7e-20']	['74.6']	0	[]	[]	[]	[]	0	[]	[]	[]	[]	[]	0	[]	[]	[]	[]
NODE_5905_length_3378_cov_9.058983_448:2769(-)	eukaryotic	ERR2002419__METABAT2__E.1__bin.2	ERR2002419	PRJEB20421	ESLC-1	ESLC-1_SSPC-19290	True	J domain-containing protein	UniRef50_K0T8C2	39.3	768.0	442.0	774.0	6.0	770.0	778.0	28.0	774.0	2.14e-164	502.0	98.8	96.0	J domain-containing protein	1.0	159749.0	K0T8C2_THAOC																																												0	[]	[]	[]	[]	0	[]	[]	[]	[]	0	[]	[]	[]	[]	[]	0	[]	[]	[]	[]
NODE_5905_length_3378_cov_9.058983_674:1126(+)	eukaryotic	ERR2002419__METABAT2__E.1__bin.2	ERR2002419	PRJEB20421	ESLC-1	ESLC-1_SSPC-19291	True																																																															0	[]	[]	[]	[]	0	[]	[]	[]	[]	0	[]	[]	[]	[]	[]	0	[]	[]	[]	[]
NODE_9195_length_2516_cov_3.846404_1164:1940(-)	eukaryotic	ERR2002419__METABAT2__E.1__bin.2	ERR2002419	PRJEB20421	ESLC-1	ESLC-1_SSPC-19292	True	U6 snRNA phosphodiesterase (Fragment)	UniRef50_A0A7S2LE01	40.4	203.0	97.0	259.0	60.0	258.0	184.0	1.0	183.0	5.0000000000000005e-37	137.0	76.8	99.5	U6 snRNA phosphodiesterase (Fragment)	1.0	267567.0	A0A7S2LE01_9STRA																																												0	[]	[]	[]	[]	0	[]	[]	[]	[]	0	[]	[]	[]	[]	[]	0	[]	[]	[]	[]
NODE_477_length_10003_cov_6.656413_1:264(-)	eukaryotic	ERR2002419__METABAT2__E.1__bin.2	ERR2002419	PRJEB20421	ESLC-1	ESLC-1_SSPC-19293	True																																																															0	[]	[]	[]	[]	0	[]	[]	[]	[]	0	[]	[]	[]	[]	[]	0	[]	[]	[]	[]
NODE_477_length_10003_cov_6.656413_2129:2422(-)	eukaryotic	ERR2002419__METABAT2__E.1__bin.2	ERR2002419	PRJEB20421	ESLC-1	ESLC-1_SSPC-19294	True	Uncharacterized protein	UniRef50_A0A7S2M6A1	84.7	98.0	15.0	98.0	1.0	98.0	138.0	41.0	138.0	2.48e-49	160.0	100.0	71.0	Uncharacterized protein	3.0	33847.0	A0A7S2M6A1_9STRA																																												0	[]	[]	[]	[]	0	[]	[]	[]	[]	0	[]	[]	[]	[]	[]	0	[]	[]	[]	[]
NODE_6107_length_3302_cov_4.730213_3015:3299(+)	eukaryotic	ERR2002419__METABAT2__E.1__bin.2	ERR2002419	PRJEB20421	ESLC-1	ESLC-1_SSPC-19295	True	F-box domain-containing protein	UniRef50_B8CF03	59.6	57.0	23.0	95.0	39.0	95.0	447.0	27.0	83.0	1.26e-09	62.0	60.0	12.8	F-box domain-containing protein	1.0	35128.0	B8CF03_THAPS																																												0	[]	[]	[]	[]	0	[]	[]	[]	[]	0	[]	[]	[]	[]	[]	0	[]	[]	[]	[]
NODE_332_length_11266_cov_6.362144_0:245(-)	eukaryotic	ERR2002419__METABAT2__E.1__bin.2	ERR2002419	PRJEB20421	ESLC-1	ESLC-1_SSPC-19296	True																																																															0	[]	[]	[]	[]	0	[]	[]	[]	[]	0	[]	[]	[]	[]	[]	0	[]	[]	[]	[]
NODE_424_length_10479_cov_6.886320_6905:7456(-)	eukaryotic	ERR2002419__METABAT2__E.1__bin.2	ERR2002419	PRJEB20421	ESLC-1	ESLC-1_SSPC-19297	True																																																															0	[]	[]	[]	[]	0	[]	[]	[]	[]	0	[]	[]	[]	[]	[]	0	[]	[]	[]	[]
NODE_4031_length_4228_cov_5.742631_3809:3961(+)	eukaryotic	ERR2002419__METABAT2__E.1__bin.2	ERR2002419	PRJEB20421	ESLC-1	ESLC-1_SSPC-19298	True	LNR domain-containing protein	UniRef50_B8C6K1	58.0	50.0	19.0	51.0	4.0	51.0	1116.0	34.0	83.0	4.6e-11	63.9	94.1	4.5	LNR domain-containing protein	1.0	35128.0	B8C6K1_THAPS																																												0	[]	[]	[]	[]	0	[]	[]	[]	[]	0	[]	[]	[]	[]	[]	0	[]	[]	[]	[]
NODE_4163_length_4158_cov_6.074823_2363:2506(+)	eukaryotic	ERR2002419__METABAT2__E.1__bin.2	ERR2002419	PRJEB20421	ESLC-1	ESLC-1_SSPC-19299	True	T9SS type A sorting domain-containing protein	UniRef50_A0A945WRD6	45.8	48.0	24.0	48.0	1.0	47.0	2715.0	1247.0	1293.0	0.000256	44.7	97.9	1.7	T9SS type A sorting domain-containing protein	1.0	2026760.0	A0A945WRD6_9BACT																																												0	[]	[]	[]	[]	0	[]	[]	[]	[]	0	[]	[]	[]	[]	[]	0	[]	[]	[]	[]
NODE_2132_length_5761_cov_6.822292_0:622(+)	eukaryotic	ERR2002419__METABAT2__E.1__bin.2	ERR2002419	PRJEB20421	ESLC-1	ESLC-1_SSPC-193	False	Methyltransferase type 11 domain-containing protein	UniRef50_A0A7S4JMT4	59.8	179.0	62.0	173.0	1.0	173.0	418.0	211.0	385.0	1.6999999999999994e-67	219.0	100.0	41.9	Methyltransferase type 11 domain-containing protein	1.0	265563.0	A0A7S4JMT4_9STRA																																												0	[]	[]	[]	[]	0	[]	[]	[]	[]	0	[]	[]	[]	[]	[]	0	[]	[]	[]	[]
NODE_6304_length_3237_cov_6.876493_1018:2280(+)	eukaryotic	ERR2002419__METABAT2__E.1__bin.2	ERR2002419	PRJEB20421	ESLC-1	ESLC-1_SSPC-193	False	Methyltransf_11;Methyltransferase type 11 domain-containing protein	UniRef50_B8CE17	63.9	302.0	98.0	358.0	16.0	307.0	340.0	19.0	319.0	9.71e-137	400.0	81.6	88.5	Methyltransferase type 11 domain-containing protein	1.0	35128.0	B8CE17_THAPS																																												1	['PF08241.15']	['Methyltransf_11']	['5.7e-05']	['26.6']	0	[]	[]	[]	[]	0	[]	[]	[]	[]	[]	0	[]	[]	[]	[]
NODE_70_length_20151_cov_6.920730_4411:5675(+)	eukaryotic	ERR2002419__METABAT2__E.1__bin.2	ERR2002419	PRJEB20421	ESLC-1	ESLC-1_SSPC-193	False	Methyltransf_11;Methyltransferase type 11 domain-containing protein	UniRef50_B8CE17	61.0	349.0	91.0	394.0	1.0	339.0	340.0	6.0	319.0	1.43e-145	424.0	86.0	92.4	Methyltransferase type 11 domain-containing protein	1.0	35128.0	B8CE17_THAPS																																												1	['PF08241.15']	['Methyltransf_11']	['0.0002']	['24.8']	0	[]	[]	[]	[]	0	[]	[]	[]	[]	[]	0	[]	[]	[]	[]
NODE_1317_length_6949_cov_7.696693_152:1603(-)	eukaryotic	ERR2002419__METABAT2__E.1__bin.2	ERR2002419	PRJEB20421	ESLC-1	ESLC-1_SSPC-1930	False	SET domain-containing protein	UniRef50_B8BTH9	43.4	472.0	225.0	484.0	22.0	477.0	902.0	388.0	833.0	9.65e-98	322.0	94.2	49.4	SET domain-containing protein	1.0	35128.0	B8BTH9_THAPS																																												0	[]	[]	[]	[]	0	[]	[]	[]	[]	0	[]	[]	[]	[]	[]	0	[]	[]	[]	[]
NODE_4586_length_3933_cov_5.604693_962:2680(+)	eukaryotic	ERR2002419__METABAT2__E.1__bin.2	ERR2002419	PRJEB20421	ESLC-1	ESLC-1_SSPC-19300	True	Uncharacterized protein	UniRef50_B8CFW5	33.1	447.0	158.0	573.0	245.0	573.0	815.0	381.0	804.0	4.49e-26	122.0	57.4	52.0	Uncharacterized protein	1.0	35128.0	B8CFW5_THAPS																																												0	[]	[]	[]	[]	0	[]	[]	[]	[]	0	[]	[]	[]	[]	[]	0	[]	[]	[]	[]
NODE_17348_length_1567_cov_4.103175_0:1498(-)	eukaryotic	ERR2002419__METABAT2__E.1__bin.2	ERR2002419	PRJEB20421	ESLC-1	ESLC-1_SSPC-19301	True	Ribosomal protein L1;Ribosomal_L1;ribosome biogenesis protein UTP30	UniRef50_B8CCL1	54.6	496.0	129.0	458.0	3.0	458.0	493.0	10.0	449.0	1.3900000000000002e-117	361.0	99.6	89.2	Ribosomal protein L1	2.0	35127.0	B8CCL1_THAPS																																												1	['PF00687.24']	['Ribosomal_L1']	['4.2e-50']	['173.2']	0	[]	[]	[]	[]	0	[]	[]	[]	[]	[]	1	['K14775']	['ribosome biogenesis protein UTP30']	[3.3000000000000003e-81]	[276.9]
NODE_1783_length_6215_cov_6.762662_5508:6209(-)	eukaryotic	ERR2002419__METABAT2__E.1__bin.2	ERR2002419	PRJEB20421	ESLC-1	ESLC-1_SSPC-19302	True	60S ribosomal protein L7a;Ribosomal_L7Ae;large subunit ribosomal protein L7Ae	UniRef50_B7GA10	78.4	232.0	48.0	234.0	1.0	232.0	259.0	27.0	256.0	1.44e-120	351.0	99.1	88.8	60S ribosomal protein L7a	9.0	131567.0	B7GA10_PHATC	BGC0001281|c1|20149-20631|+|UMAG_06360|putative_RNA_binding_protein_SNU13|XP_011392655.1	36.1	83.0	53.0	234.0	100.0	182.0	126.0	32.0	114.0	8.24e-10	55.8	35.5	65.9																														1	['PF01248.29']	['Ribosomal_L7Ae']	['1.2e-21']	['79.1']	0	[]	[]	[]	[]	0	[]	[]	[]	[]	[]	1	['K02936']	['large subunit ribosomal protein L7Ae']	[7.0000000000000005e-99]	[334.9]
NODE_1783_length_6215_cov_6.762662_5737:6192(+)	eukaryotic	ERR2002419__METABAT2__E.1__bin.2	ERR2002419	PRJEB20421	ESLC-1	ESLC-1_SSPC-19303	True	Uncharacterized protein	UniRef50_A0A8J2S3R3	47.4	78.0	34.0	146.0	75.0	146.0	259.0	14.0	90.0	6.72e-08	58.5	49.3	29.7	Uncharacterized protein	1.0	35677.0	A0A8J2S3R3_9STRA																																												0	[]	[]	[]	[]	0	[]	[]	[]	[]	0	[]	[]	[]	[]	[]	0	[]	[]	[]	[]
NODE_5398_length_3565_cov_6.014815_152:343(+)	eukaryotic	ERR2002419__METABAT2__E.1__bin.2	ERR2002419	PRJEB20421	ESLC-1	ESLC-1_SSPC-19304	True	PH domain-containing protein	UniRef50_K0RIG8	83.3	36.0	4.0	64.0	1.0	34.0	125.0	6.0	41.0	1.79e-10	60.1	53.1	28.8	PH domain-containing protein	1.0	159749.0	K0RIG8_THAOC																																												0	[]	[]	[]	[]	0	[]	[]	[]	[]	0	[]	[]	[]	[]	[]	0	[]	[]	[]	[]
NODE_5525_length_3518_cov_6.081432_1813:2046(+)	eukaryotic	ERR2002419__METABAT2__E.1__bin.2	ERR2002419	PRJEB20421	ESLC-1	ESLC-1_SSPC-19305	True																																																															0	[]	[]	[]	[]	0	[]	[]	[]	[]	0	[]	[]	[]	[]	[]	0	[]	[]	[]	[]
NODE_10404_length_2303_cov_6.338968_13:705(-)	eukaryotic	ERR2002419__METABAT2__E.1__bin.2	ERR2002419	PRJEB20421	ESLC-1	ESLC-1_SSPC-19306	True	Uncharacterized protein	UniRef50_A0A7S2PKX8	36.5	170.0	85.0	231.0	72.0	230.0	269.0	22.0	179.0	4.3500000000000006e-27	112.0	68.8	58.7	Uncharacterized protein	1.0	267567.0	A0A7S2PKX8_9STRA																																												0	[]	[]	[]	[]	0	[]	[]	[]	[]	0	[]	[]	[]	[]	[]	0	[]	[]	[]	[]
NODE_14786_length_1776_cov_8.253922_141:1577(-)	eukaryotic	ERR2002419__METABAT2__E.1__bin.2	ERR2002419	PRJEB20421	ESLC-1	ESLC-1_SSPC-19307	True	CAMSAP_CH;CH;Calponin-homology (CH) domain-containing protein;abnormal spindle-like microcephaly-associated protein	UniRef50_B8BUZ6	47.0	402.0	191.0	479.0	2.0	398.0	1950.0	426.0	810.0	4.34e-100	338.0	82.9	19.7	Calponin-homology (CH) domain-containing protein	1.0	35128.0	B8BUZ6_THAPS																																												2	['PF11971.11', 'PF00307.34']	['CAMSAP_CH', 'CH']	['2.1e-05', '1.2e-08']	['27.1', '37.9']	0	[]	[]	[]	[]	0	[]	[]	[]	[]	[]	1	['K16743']	['abnormal spindle-like microcephaly-associated protein']	[3.9e-110]	[372.0]
NODE_15181_length_1738_cov_5.344623_36:1687(+)	eukaryotic	ERR2002419__METABAT2__E.1__bin.2	ERR2002419	PRJEB20421	ESLC-1	ESLC-1_SSPC-19308	True	Histone-lysine N-methyltransferase (Fragment)	UniRef50_K0SY49	41.0	305.0	151.0	543.0	9.0	298.0	962.0	345.0	635.0	5.74e-45	179.0	53.4	30.2	Histone-lysine N-methyltransferase (Fragment)	1.0	159749.0	K0SY49_THAOC																																												0	[]	[]	[]	[]	0	[]	[]	[]	[]	0	[]	[]	[]	[]	[]	0	[]	[]	[]	[]
NODE_830_length_8332_cov_6.495832_5396:6775(-)	eukaryotic	ERR2002419__METABAT2__E.1__bin.2	ERR2002419	PRJEB20421	ESLC-1	ESLC-1_SSPC-19309	True	Uncharacterized protein (Fragment)	UniRef50_A0A949QMF3	32.5	203.0	85.0	460.0	60.0	210.0	203.0	1.0	203.0	1.8199999999999997e-23	106.0	32.8	100.0	Uncharacterized protein (Fragment)	1.0	1869227.0	A0A949QMF3_9BACT																																												0	[]	[]	[]	[]	0	[]	[]	[]	[]	0	[]	[]	[]	[]	[]	0	[]	[]	[]	[]
NODE_4927_length_3765_cov_5.765499_1298:3231(+)	eukaryotic	ERR2002419__METABAT2__E.1__bin.2	ERR2002419	PRJEB20421	ESLC-1	ESLC-1_SSPC-1931	False	Malate synthase;Malate_synthase;malate synthase [EC:2.3.3.9]	UniRef50_B7FYT9	64.8	585.0	161.0	587.0	1.0	580.0	553.0	2.0	546.0	5.45e-269	753.0	98.8	98.6	Malate synthase	34.0	131567.0	B7FYT9_PHATC	BGC0001732|c1|53297-54937|-|AIE54265.1|PauY45|AIE54265.1	44.5	578.0	265.0	587.0	10.0	575.0	546.0	12.0	545.0	6.48e-148	438.0	96.4	97.8																														1	['PF01274.25']	['Malate_synthase']	['6.4e-167']	['559.0']	0	[]	[]	[]	[]	0	[]	[]	[]	[]	[]	1	['K01638']	['malate synthase [EC:2.3.3.9]']	[3.7e-223]	[746.3]
NODE_830_length_8332_cov_6.495832_7312:8181(-)	eukaryotic	ERR2002419__METABAT2__E.1__bin.2	ERR2002419	PRJEB20421	ESLC-1	ESLC-1_SSPC-19310	True	LCM;[Phosphatase 2A protein]-leucine-carboxy methyltransferase 1	UniRef50_A0A7S1BAC3	41.8	275.0	144.0	290.0	32.0	290.0	331.0	54.0	328.0	1.72e-62	208.0	89.3	83.1	[Phosphatase 2A protein]-leucine-carboxy methyltransferase 1	1.0	216773.0	A0A7S1BAC3_9STRA	BGC0001877|c1|36403-37272|+|FS847_01875|SAM-dependent_methyltransferase|TXD00012.1	35.2	196.0	118.0	290.0	39.0	234.0	289.0	11.0	197.0	3.2599999999999994e-23	97.1	67.6	64.7																AHH99160.1|GT1	33.8	207.0	129.0	290.0	36.0	242.0	682.0	402.0	600.0	7.25e-26	112.0	71.4	29.2	1	['PF04072.17']	['LCM']	['2.1e-34']	['122.0']	0	[]	[]	[]	[]	0	[]	[]	[]	[]	[]	0	[]	[]	[]	[]
NODE_876_length_8175_cov_7.732635_5125:5580(+)	eukaryotic	ERR2002419__METABAT2__E.1__bin.2	ERR2002419	PRJEB20421	ESLC-1	ESLC-1_SSPC-19311	True																																																															0	[]	[]	[]	[]	0	[]	[]	[]	[]	0	[]	[]	[]	[]	[]	0	[]	[]	[]	[]
NODE_876_length_8175_cov_7.732635_5127:5900(-)	eukaryotic	ERR2002419__METABAT2__E.1__bin.2	ERR2002419	PRJEB20421	ESLC-1	ESLC-1_SSPC-19312	True	FKBP_C;peptidylprolyl isomerase	UniRef50_B8C0Q4	82.2	185.0	33.0	258.0	74.0	258.0	253.0	69.0	253.0	9.150000000000001e-103	306.0	71.7	73.1	peptidylprolyl isomerase	12.0	2836.0	B8C0Q4_THAPS																																												1	['PF00254.31']	['FKBP_C']	['1e-05']	['28.6']	0	[]	[]	[]	[]	0	[]	[]	[]	[]	[]	0	[]	[]	[]	[]
NODE_1103_length_7423_cov_5.519408_660:1115(-)	eukaryotic	ERR2002419__METABAT2__E.1__bin.2	ERR2002419	PRJEB20421	ESLC-1	ESLC-1_SSPC-19313	True																																																															0	[]	[]	[]	[]	0	[]	[]	[]	[]	0	[]	[]	[]	[]	[]	0	[]	[]	[]	[]
NODE_1744_length_6255_cov_4.873710_5443:6075(-)	eukaryotic	ERR2002419__METABAT2__E.1__bin.2	ERR2002419	PRJEB20421	ESLC-1	ESLC-1_SSPC-1932	False	Uncharacterized protein	UniRef50_B8BR63	46.7	152.0	71.0	211.0	66.0	211.0	1345.0	1196.0	1343.0	3.17e-21	100.0	69.2	11.0	Uncharacterized protein	1.0	35128.0	B8BR63_THAPS																																												0	[]	[]	[]	[]	0	[]	[]	[]	[]	0	[]	[]	[]	[]	[]	0	[]	[]	[]	[]
NODE_7491_length_2891_cov_4.750705_873:2882(+)	eukaryotic	ERR2002419__METABAT2__E.1__bin.2	ERR2002419	PRJEB20421	ESLC-1	ESLC-1_SSPC-1932	False	Uncharacterized protein	UniRef50_B8BR63	40.2	642.0	309.0	670.0	1.0	603.0	1345.0	418.0	1023.0	3.32e-79	283.0	90.0	45.1	Uncharacterized protein	1.0	35128.0	B8BR63_THAPS																																												0	[]	[]	[]	[]	0	[]	[]	[]	[]	0	[]	[]	[]	[]	[]	0	[]	[]	[]	[]
NODE_14272_length_1825_cov_6.381921_1031:1731(-)	eukaryotic	ERR2002419__METABAT2__E.1__bin.2	ERR2002419	PRJEB20421	ESLC-1	ESLC-1_SSPC-1933	False	Sulfotransfer_4;Sulfotransferase domain-containing protein	UniRef50_B8C9M2	58.5	205.0	77.0	205.0	1.0	205.0	307.0	109.0	305.0	5.779999999999999e-90	274.0	100.0	64.2	Sulfotransferase domain-containing protein	1.0	35128.0	B8C9M2_THAPS																																												1	['PF17784.4']	['Sulfotransfer_4']	['2.6e-06']	['30.4']	0	[]	[]	[]	[]	0	[]	[]	[]	[]	[]	0	[]	[]	[]	[]
NODE_3955_length_4267_cov_6.619896_3442:4230(-)	eukaryotic	ERR2002419__METABAT2__E.1__bin.2	ERR2002419	PRJEB20421	ESLC-1	ESLC-1_SSPC-1933	False	Glycosyltransferase family 92 protein;Sulfotransfer_4	UniRef50_B8BXC7	63.7	201.0	70.0	263.0	60.0	259.0	1168.0	1.0	199.0	1.62e-86	287.0	76.0	17.0	Glycosyltransferase family 92 protein	1.0	35128.0	B8BXC7_THAPS																																												1	['PF17784.4']	['Sulfotransfer_4']	['8.1e-05']	['25.5']	0	[]	[]	[]	[]	0	[]	[]	[]	[]	[]	0	[]	[]	[]	[]
NODE_10107_length_2352_cov_6.371789_700:2349(-)	eukaryotic	ERR2002419__METABAT2__E.1__bin.2	ERR2002419	PRJEB20421	ESLC-1	ESLC-1_SSPC-1934	False	C2 domain-containing protein (Fragment);Copine;vWA-TerF-like	UniRef50_B8CDF3	62.4	372.0	74.0	479.0	1.0	363.0	360.0	46.0	360.0	1.7400000000000002e-148	436.0	75.8	87.5	C2 domain-containing protein (Fragment)	2.0	2836.0	B8CDF3_THAPS																														CAE5959882.1|GH79	31.5	238.0	130.0	479.0	120.0	357.0	729.0	63.0	267.0	4.64e-27	120.0	49.7	28.1	2	['PF07002.19', 'PF10138.12']	['Copine', 'vWA-TerF-like']	['2.1e-51', '1.7e-06']	['177.4', '31.2']	0	[]	[]	[]	[]	0	[]	[]	[]	[]	[]	0	[]	[]	[]	[]
NODE_2174_length_5708_cov_6.808243_2:448(-)	eukaryotic	ERR2002419__METABAT2__E.1__bin.2	ERR2002419	PRJEB20421	ESLC-1	ESLC-1_SSPC-1935	False	Uncharacterized protein	UniRef50_K0RRQ1	54.6	141.0	64.0	149.0	9.0	149.0	617.0	11.0	151.0	1.67e-41	154.0	94.6	22.9	Uncharacterized protein	1.0	159749.0	K0RRQ1_THAOC																																												0	[]	[]	[]	[]	0	[]	[]	[]	[]	0	[]	[]	[]	[]	[]	0	[]	[]	[]	[]
NODE_7003_length_3024_cov_6.721118_1:1362(+)	eukaryotic	ERR2002419__METABAT2__E.1__bin.2	ERR2002419	PRJEB20421	ESLC-1	ESLC-1_SSPC-1935	False	Uncharacterized protein	UniRef50_K0RRQ1	37.2	454.0	239.0	454.0	2.0	432.0	617.0	159.0	589.0	3.7699999999999995e-82	273.0	94.9	69.9	Uncharacterized protein	1.0	159749.0	K0RRQ1_THAOC																																												0	[]	[]	[]	[]	0	[]	[]	[]	[]	0	[]	[]	[]	[]	[]	0	[]	[]	[]	[]
NODE_1883_length_6078_cov_5.893243_31:2658(+)	eukaryotic	ERR2002419__METABAT2__E.1__bin.2	ERR2002419	PRJEB20421	ESLC-1	ESLC-1_SSPC-1936	False	Nuclear pore complex protein Nup85	UniRef50_A0A7S2LDN0	46.5	822.0	407.0	876.0	72.0	876.0	830.0	2.0	807.0	1.86e-226	667.0	91.9	97.1	Nuclear pore complex protein Nup85	1.0	267567.0	A0A7S2LDN0_9STRA																																												0	[]	[]	[]	[]	0	[]	[]	[]	[]	0	[]	[]	[]	[]	[]	0	[]	[]	[]	[]
NODE_2711_length_5167_cov_6.004304_3804:4436(+)	eukaryotic	ERR2002419__METABAT2__E.1__bin.2	ERR2002419	PRJEB20421	ESLC-1	ESLC-1_SSPC-1937	False	Thioredoxin;Thioredoxin domain-containing protein	UniRef50_A0A7S1ZW41	48.2	112.0	56.0	183.0	72.0	183.0	296.0	163.0	272.0	4.7600000000000003e-32	124.0	61.2	37.2	Thioredoxin domain-containing protein	2.0	49249.0	A0A7S1ZW41_9STRA																																												1	['PF00085.23']	['Thioredoxin']	['2.6e-08']	['36.7']	0	[]	[]	[]	[]	0	[]	[]	[]	[]	[]	0	[]	[]	[]	[]
NODE_4209_length_4133_cov_8.832026_892:3123(+)	eukaryotic	ERR2002419__METABAT2__E.1__bin.2	ERR2002419	PRJEB20421	ESLC-1	ESLC-1_SSPC-1938	False	AB hydrolase-1 domain-containing protein	UniRef50_A0A7S2UT02	38.5	703.0	319.0	659.0	1.0	658.0	659.0	8.0	642.0	2.06e-136	422.0	99.8	96.4	AB hydrolase-1 domain-containing protein	1.0	420275.0	A0A7S2UT02_9STRA																																												0	[]	[]	[]	[]	0	[]	[]	[]	[]	0	[]	[]	[]	[]	[]	0	[]	[]	[]	[]
NODE_10156_length_2347_cov_6.154014_1166:2342(-)	eukaryotic	ERR2002419__METABAT2__E.1__bin.2	ERR2002419	PRJEB20421	ESLC-1	ESLC-1_SSPC-1939	False	Uncharacterized protein	UniRef50_B8LDE0	64.4	348.0	105.0	338.0	1.0	338.0	545.0	205.0	543.0	2.15e-159	464.0	100.0	62.2	Uncharacterized protein	3.0	33847.0	B8LDE0_THAPS																																												0	[]	[]	[]	[]	0	[]	[]	[]	[]	0	[]	[]	[]	[]	[]	0	[]	[]	[]	[]
NODE_2058_length_5850_cov_7.706644_10:717(-)	eukaryotic	ERR2002419__METABAT2__E.1__bin.2	ERR2002419	PRJEB20421	ESLC-1	ESLC-1_SSPC-1939	False	Uncharacterized protein	UniRef50_B8LDE0	53.1	160.0	55.0	236.0	94.0	233.0	545.0	37.0	196.0	3.07e-41	155.0	59.3	29.4	Uncharacterized protein	3.0	33847.0	B8LDE0_THAPS																																												0	[]	[]	[]	[]	0	[]	[]	[]	[]	0	[]	[]	[]	[]	[]	0	[]	[]	[]	[]
NODE_1622_length_6425_cov_6.787284_2627:5350(+)	eukaryotic	ERR2002419__METABAT2__E.1__bin.2	ERR2002419	PRJEB20421	ESLC-1	ESLC-1_SSPC-194	False	ABC_membrane_2;ABC_tran;ATP-dependent transporter ycf16;SbmA_BacA;vitamin B12/bleomycin/antimicrobial peptide transport system ATP-binding/permease protein	UniRef50_A0A7S2PH87	52.0	698.0	283.0	769.0	90.0	769.0	1026.0	363.0	1026.0	2.07e-217	647.0	88.4	64.7	ATP-dependent transporter ycf16	1.0	267567.0	A0A7S2PH87_9STRA	BGC0001576|c1|6263-8203|+|ARD09207.1|DivT|ARD09207.1	35.5	626.0	295.0	769.0	121.0	745.0	646.0	116.0	633.0	1.95e-109	348.0	81.3	80.2	VFG012509(gb|WP_001111200)	26.8	231.0	114.0	769.0	532.0	745.0	1219.0	355.0	547.0	4.62e-10	60.5	27.8	15.8	(iroC) ATP binding cassette transporter [Salmochelin siderophore (VF0230) - Nutritional/Metabolic factor (VFC0272)] [Escherichia coli CFT073]	BBJ40837.1|CBM48|GH13_11	27.9	226.0	135.0	769.0	528.0	749.0	1429.0	1195.0	1396.0	2.48e-06	57.8	28.9	14.1	3	['PF06472.18', 'PF00005.30', 'PF05992.15']	['ABC_membrane_2', 'ABC_tran', 'SbmA_BacA']	['9.1e-36', '1.9e-18', '9.3e-13']	['126.5', '70.2', '51.2']	0	[]	[]	[]	[]	0	[]	[]	[]	[]	[]	1	['K02471']	['vitamin B12/bleomycin/antimicrobial peptide transport system ATP-binding/permease protein']	[2.9999999999999998e-182]	[610.3]
NODE_3674_length_4439_cov_6.768932_2028:4265(-)	eukaryotic	ERR2002419__METABAT2__E.1__bin.2	ERR2002419	PRJEB20421	ESLC-1	ESLC-1_SSPC-194	False	ABC transporter (Fragment);ABC_membrane_2;ABC_tran;SbmA_BacA;vitamin B12/bleomycin/antimicrobial peptide transport system ATP-binding/permease protein	UniRef50_B8C6H8	55.6	602.0	193.0	691.0	76.0	667.0	539.0	1.0	538.0	5.86e-203	589.0	85.7	99.8	ABC transporter (Fragment)	1.0	35128.0	B8C6H8_THAPS	BGC0001614|c1|27319-28971|-|PL8927_110042|ABC-type_uncharacterized_transport_system,_permease_and_ATPase_components,_involved_in_Hassallidin_biosynthesis|CZT62789.1	35.6	592.0	301.0	691.0	75.0	663.0	550.0	30.0	544.0	1.7099999999999999e-93	301.0	85.2	93.6	VFG037274(gb|WP_001281538)	31.8	211.0	114.0	691.0	468.0	670.0	536.0	339.0	527.0	9e-11	62.0	29.4	35.3	(barA) siderophore efflux system of the ABC superfamily [Acinetobactin (VF0467) - Nutritional/Metabolic factor (VFC0272)] [Acinetobacter baumannii ACICU]															3	['PF06472.18', 'PF00005.30', 'PF05992.15']	['ABC_membrane_2', 'ABC_tran', 'SbmA_BacA']	['1.6e-51', '2.4e-18', '2.6e-11']	['178.2', '69.9', '46.5']	0	[]	[]	[]	[]	0	[]	[]	[]	[]	[]	1	['K02471']	['vitamin B12/bleomycin/antimicrobial peptide transport system ATP-binding/permease protein']	[3.3e-177]	[593.6]
NODE_9125_length_2528_cov_6.084917_201:2526(-)	eukaryotic	ERR2002419__METABAT2__E.1__bin.2	ERR2002419	PRJEB20421	ESLC-1	ESLC-1_SSPC-194	False	ABC transporter domain-containing protein;ABC_membrane;ABC_membrane_2;ABC_tran;SbmA_BacA;vitamin B12/bleomycin/antimicrobial peptide transport system ATP-binding/permease protein	UniRef50_A0A7S2U7G0	65.7	662.0	188.0	652.0	2.0	650.0	741.0	97.0	732.0	2.11e-286	808.0	99.5	85.8	ABC transporter domain-containing protein	2.0	33836.0	A0A7S2U7G0_9STRA	BGC0001576|c1|6263-8203|+|ARD09207.1|DivT|ARD09207.1	36.0	627.0	299.0	652.0	16.0	641.0	646.0	116.0	641.0	9.86e-121	374.0	96.0	81.4	VFG000344(gb|WP_005693820)	30.2	222.0	122.0	652.0	411.0	628.0	356.0	22.0	214.0	6.58e-14	70.9	33.4	54.2	(hitC) iron(III) ABC transporter, ATP-binding protein [HitABC (VF0268) - Nutritional/Metabolic factor (VFC0272)] [Haemophilus influenzae Rd KW20]															4	['PF00664.26', 'PF06472.18', 'PF00005.30', 'PF05992.15']	['ABC_membrane', 'ABC_membrane_2', 'ABC_tran', 'SbmA_BacA']	['1.2e-05', '3.3e-53', '5.8e-18', '3.5e-12']	['28.0', '183.7', '68.6', '49.4']	0	[]	[]	[]	[]	0	[]	[]	[]	[]	[]	1	['K02471']	['vitamin B12/bleomycin/antimicrobial peptide transport system ATP-binding/permease protein']	[4.1e-178]	[596.6]
NODE_2006_length_5909_cov_6.669628_536:5454(-)	eukaryotic	ERR2002419__METABAT2__E.1__bin.2	ERR2002419	PRJEB20421	ESLC-1	ESLC-1_SSPC-1940	False	PI3K/PI4K catalytic domain-containing protein (Fragment);PI3_PI4_kinase;phosphatidylinositol 4-kinase B [EC:2.7.1.67]	UniRef50_A0A7S2M2V2	55.9	1611.0	470.0	1573.0	107.0	1524.0	1566.0	4.0	1566.0	0.0	1519.0	90.1	99.8	PI3K/PI4K catalytic domain-containing protein (Fragment)	2.0	33847.0	A0A7S2M2V2_9STRA																																												1	['PF00454.30']	['PI3_PI4_kinase']	['5.9e-27']	['98.0']	0	[]	[]	[]	[]	0	[]	[]	[]	[]	[]	1	['K19801']	['phosphatidylinositol 4-kinase B [EC:2.7.1.67]']	[3.5e-143]	[482.0]
NODE_2162_length_5730_cov_6.459207_5177:5728(-)	eukaryotic	ERR2002419__METABAT2__E.1__bin.2	ERR2002419	PRJEB20421	ESLC-1	ESLC-1_SSPC-1941	False	CMP/dCMP-type deaminase domain-containing protein	UniRef50_K0RIG9	54.0	187.0	83.0	184.0	1.0	184.0	423.0	230.0	416.0	5.27e-55	187.0	100.0	44.2	CMP/dCMP-type deaminase domain-containing protein	1.0	159749.0	K0RIG9_THAOC																																												0	[]	[]	[]	[]	0	[]	[]	[]	[]	0	[]	[]	[]	[]	[]	0	[]	[]	[]	[]
NODE_7381_length_2922_cov_7.004534_2468:2920(+)	eukaryotic	ERR2002419__METABAT2__E.1__bin.2	ERR2002419	PRJEB20421	ESLC-1	ESLC-1_SSPC-1941	False	CMP/dCMP-type deaminase domain-containing protein;dCMP_cyt_deam_1	UniRef50_K0RIG9	58.0	150.0	59.0	151.0	4.0	151.0	423.0	81.0	228.0	3.4e-50	173.0	98.0	35.0	CMP/dCMP-type deaminase domain-containing protein	1.0	159749.0	K0RIG9_THAOC	BGC0000929|c1|6061-7215|+|ABQ88346.1|putative_deaminase|ABQ88346.1	66.7	39.0	13.0	151.0	113.0	151.0	384.0	79.0	117.0	3.65e-09	54.7	25.8	10.2																TVU48612.1|GH16_27	36.2	149.0	45.0	151.0	3.0	151.0	704.0	49.0	147.0	2.54e-21	94.7	98.7	14.1	1	['PF00383.26']	['dCMP_cyt_deam_1']	['1.4e-12']	['50.2']	0	[]	[]	[]	[]	0	[]	[]	[]	[]	[]	0	[]	[]	[]	[]
NODE_1167_length_7284_cov_7.100152_1:1704(+)	eukaryotic	ERR2002419__METABAT2__E.1__bin.2	ERR2002419	PRJEB20421	ESLC-1	ESLC-1_SSPC-1942	False	Uncharacterized protein	UniRef50_B8BZM9	45.4	546.0	239.0	568.0	1.0	493.0	607.0	60.0	599.0	3.52e-112	355.0	86.8	89.0	Uncharacterized protein	1.0	35128.0	B8BZM9_THAPS																																												0	[]	[]	[]	[]	0	[]	[]	[]	[]	0	[]	[]	[]	[]	[]	0	[]	[]	[]	[]
NODE_8629_length_2634_cov_4.508724_72:2580(-)	eukaryotic	ERR2002419__METABAT2__E.1__bin.2	ERR2002419	PRJEB20421	ESLC-1	ESLC-1_SSPC-1943	True	Peptidase_M3;oligopeptidase A;peptidyl-dipeptidase Dcp [EC:3.4.15.5]	UniRef50_A0A1Z5KH99	54.5	692.0	298.0	694.0	3.0	694.0	742.0	65.0	739.0	1.23e-264	754.0	99.7	91.0	oligopeptidase A	11.0	2836.0	A0A1Z5KH99_FISSO	BGC0000961|c1|9687-11768|-|BTH_II1232|oligopeptidase_A|ABC35159.1	28.3	710.0	458.0	694.0	3.0	690.0	693.0	8.0	688.0	8.07e-54	197.0	99.1	98.3																														1	['PF01432.23']	['Peptidase_M3']	['1.9e-106']	['360.1']	0	[]	[]	[]	[]	0	[]	[]	[]	[]	[]	1	['K01284']	['peptidyl-dipeptidase Dcp [EC:3.4.15.5]']	[6.3e-246]	[821.6]
NODE_409_length_10583_cov_6.410429_8050:10581(+)	eukaryotic	ERR2002419__METABAT2__E.1__bin.2	ERR2002419	PRJEB20421	ESLC-1	ESLC-1_SSPC-1944	True	ANAPC4_WD40;Coatomer subunit beta';Coatomer_WDAD;WD40;coatomer subunit beta';eIF2A	UniRef50_B7FZS9	76.9	837.0	193.0	844.0	8.0	844.0	962.0	2.0	838.0	0.0	1139.0	99.2	87.0	Coatomer subunit beta'	32.0	33634.0	B7FZS9_PHATC																																												4	['PF12894.10', 'PF04053.17', 'PF08662.14', 'PF00400.35']	['ANAPC4_WD40', 'Coatomer_WDAD', 'eIF2A', 'WD40']	['4.9', '4.1e-140', '6.7', '1.1e-06']	['10.4', '470.7', '9.5', '32.1']	0	[]	[]	[]	[]	0	[]	[]	[]	[]	[]	1	['K17302']	["coatomer subunit beta'"]	[4.0999999999999997e-280]	[935.1]
NODE_1275_length_7039_cov_7.311999_2426:3508(+)	eukaryotic	ERR2002419__METABAT2__E.1__bin.2	ERR2002419	PRJEB20421	ESLC-1	ESLC-1_SSPC-1945	True	Aldo_ket_red;NADP-dependent oxidoreductase domain-containing protein;aflatoxin B1 aldehyde reductase	UniRef50_B5YN65	64.8	355.0	112.0	361.0	17.0	361.0	352.0	1.0	352.0	1.02e-149	434.0	95.6	100.0	NADP-dependent oxidoreductase domain-containing protein	9.0	2698737.0	B5YN65_THAPS	BGC0002670|c1|6070-7127|-|FOXG_02661|hypothetical_protein|KNA98278.1	34.8	345.0	194.0	361.0	7.0	336.0	336.0	7.0	335.0	5.780000000000001e-56	186.0	91.4	97.9																UKZ78835.1|GH79	32.7	349.0	187.0	361.0	15.0	349.0	710.0	14.0	328.0	1.9699999999999998e-42	162.0	92.8	44.4	1	['PF00248.24']	['Aldo_ket_red']	['8.9e-45']	['155.9']	0	[]	[]	[]	[]	0	[]	[]	[]	[]	[]	1	['K15303']	['aflatoxin B1 aldehyde reductase']	[4.6e-90]	[306.2]
NODE_1314_length_6952_cov_7.077570_780:4340(+)	eukaryotic	ERR2002419__METABAT2__E.1__bin.2	ERR2002419	PRJEB20421	ESLC-1	ESLC-1_SSPC-1946	True	PNPLA domain-containing protein;Patatin	UniRef50_B8C870	61.9	861.0	210.0	856.0	42.0	856.0	842.0	48.0	836.0	0.0	932.0	95.2	93.7	PNPLA domain-containing protein	1.0	35128.0	B8C870_THAPS																																												1	['PF01734.25']	['Patatin']	['3.7e-22']	['82.4']	0	[]	[]	[]	[]	0	[]	[]	[]	[]	[]	0	[]	[]	[]	[]
NODE_1406_length_6769_cov_7.657134_2486:6458(-)	eukaryotic	ERR2002419__METABAT2__E.1__bin.2	ERR2002419	PRJEB20421	ESLC-1	ESLC-1_SSPC-1947	True	AARP2CN;Bms1-type G domain-containing protein;RIBIOP_C;ribosome biogenesis protein BMS1	UniRef50_B8BZQ9	73.1	1131.0	243.0	1175.0	20.0	1138.0	1120.0	1.0	1082.0	0.0	1518.0	95.2	96.6	Bms1-type G domain-containing protein	8.0	2836.0	B8BZQ9_THAPS																																												2	['PF08142.15', 'PF04950.15']	['AARP2CN', 'RIBIOP_C']	['2.4e-25', '2.1e-89']	['91.3', '302.7']	0	[]	[]	[]	[]	0	[]	[]	[]	[]	[]	1	['K14569']	['ribosome biogenesis protein BMS1']	[0.0]	[1326.0]
NODE_1559_length_6508_cov_6.603130_126:2051(+)	eukaryotic	ERR2002419__METABAT2__E.1__bin.2	ERR2002419	PRJEB20421	ESLC-1	ESLC-1_SSPC-1948	True	TPX2 C-terminal domain-containing protein	UniRef50_B8C0C7	41.0	156.0	85.0	642.0	487.0	642.0	1087.0	939.0	1087.0	8.26e-18	97.8	24.3	13.7	TPX2 C-terminal domain-containing protein	1.0	35128.0	B8C0C7_THAPS																																												0	[]	[]	[]	[]	0	[]	[]	[]	[]	0	[]	[]	[]	[]	[]	0	[]	[]	[]	[]
NODE_2392_length_5470_cov_5.796122_2027:5463(-)	eukaryotic	ERR2002419__METABAT2__E.1__bin.2	ERR2002419	PRJEB20421	ESLC-1	ESLC-1_SSPC-1949	True	DNRLRE domain-containing protein	UniRef50_B8BUM2	42.4	1131.0	387.0	1113.0	33.0	1113.0	971.0	23.0	938.0	3.02e-252	747.0	97.1	94.3	DNRLRE domain-containing protein	1.0	35128.0	B8BUM2_THAPS																														WDZ86291.1|CBM96	28.2	181.0	101.0	1113.0	824.0	989.0	452.0	16.0	182.0	8.72e-05	52.8	14.9	36.9	0	[]	[]	[]	[]	0	[]	[]	[]	[]	0	[]	[]	[]	[]	[]	0	[]	[]	[]	[]
NODE_11681_length_2130_cov_6.889157_1613:2128(+)	eukaryotic	ERR2002419__METABAT2__E.1__bin.2	ERR2002419	PRJEB20421	ESLC-1	ESLC-1_SSPC-195	False	Uncharacterized protein	UniRef50_K0R2E8	52.9	174.0	78.0	172.0	1.0	170.0	221.0	6.0	179.0	3.2500000000000004e-43	150.0	98.8	78.7	Uncharacterized protein	1.0	159749.0	K0R2E8_THAOC																																												0	[]	[]	[]	[]	0	[]	[]	[]	[]	0	[]	[]	[]	[]	[]	0	[]	[]	[]	[]
NODE_2686_length_5183_cov_6.959633_4567:5166(-)	eukaryotic	ERR2002419__METABAT2__E.1__bin.2	ERR2002419	PRJEB20421	ESLC-1	ESLC-1_SSPC-195	False	Uncharacterized protein	UniRef50_K0R2E8	58.5	205.0	79.0	200.0	1.0	200.0	221.0	6.0	209.0	3.71e-60	195.0	100.0	92.3	Uncharacterized protein	1.0	159749.0	K0R2E8_THAOC																																												0	[]	[]	[]	[]	0	[]	[]	[]	[]	0	[]	[]	[]	[]	[]	0	[]	[]	[]	[]
NODE_1129_length_7351_cov_7.578673_76:4867(+)	eukaryotic	ERR2002419__METABAT2__E.1__bin.2	ERR2002419	PRJEB20421	ESLC-1	ESLC-1_SSPC-1950	True	DEAD;Fanconi anemia group M protein;Helicase_C;ResIII	UniRef50_B7G4A8	44.6	592.0	309.0	1515.0	1.0	586.0	1565.0	288.0	866.0	3.45e-148	501.0	38.7	37.0	Fanconi anemia group M protein	1.0	556484.0	B7G4A8_PHATC																																												3	['PF00270.32', 'PF00271.34', 'PF04851.18']	['DEAD', 'Helicase_C', 'ResIII']	['1.2e-14', '9.4e-18', '3.1e-20']	['57.3', '67.5', '75.8']	0	[]	[]	[]	[]	0	[]	[]	[]	[]	[]	0	[]	[]	[]	[]
NODE_9836_length_2398_cov_6.917627_1:1620(+)	eukaryotic	ERR2002419__METABAT2__E.1__bin.2	ERR2002419	PRJEB20421	ESLC-1	ESLC-1_SSPC-1951	True	60S ribosomal export protein NMD3;NMD3	UniRef50_A0A7S2UKH5	52.0	554.0	244.0	540.0	1.0	536.0	629.0	32.0	581.0	8.29e-154	461.0	99.3	87.4	60S ribosomal export protein NMD3	4.0	2836.0	A0A7S2UKH5_9STRA																																												1	['PF04981.16']	['NMD3']	['1.8e-47']	['164.8']	0	[]	[]	[]	[]	0	[]	[]	[]	[]	[]	1	['K07562']	['60S ribosomal export protein NMD3']	[2.9e-110]	[372.5]
NODE_741_length_8735_cov_6.638364_826:3545(+)	eukaryotic	ERR2002419__METABAT2__E.1__bin.2	ERR2002419	PRJEB20421	ESLC-1	ESLC-1_SSPC-1952	True	IQ motif, EF-hand binding site	UniRef50_B8BVX7	47.1	520.0	240.0	654.0	152.0	647.0	517.0	1.0	509.0	1.54e-129	399.0	75.8	98.5	IQ motif, EF-hand binding site	1.0	35128.0	B8BVX7_THAPS																																												0	[]	[]	[]	[]	0	[]	[]	[]	[]	0	[]	[]	[]	[]	[]	0	[]	[]	[]	[]
NODE_13406_length_1919_cov_6.975322_374:481(-)	eukaryotic	ERR2002419__METABAT2__E.1__bin.2	ERR2002419	PRJEB20421	ESLC-1	ESLC-1_SSPC-1953	True																																																															0	[]	[]	[]	[]	0	[]	[]	[]	[]	0	[]	[]	[]	[]	[]	0	[]	[]	[]	[]
NODE_18199_length_1509_cov_6.489684_755:862(+)	eukaryotic	ERR2002419__METABAT2__E.1__bin.2	ERR2002419	PRJEB20421	ESLC-1	ESLC-1_SSPC-1953	False																																																															0	[]	[]	[]	[]	0	[]	[]	[]	[]	0	[]	[]	[]	[]	[]	0	[]	[]	[]	[]
NODE_2503_length_5357_cov_5.811015_3560:5051(-)	eukaryotic	ERR2002419__METABAT2__E.1__bin.2	ERR2002419	PRJEB20421	ESLC-1	ESLC-1_SSPC-1954	True	EamA domain-containing protein;Sugar_transport;TMEM144	UniRef50_A0A7S4HQ97	45.0	440.0	202.0	441.0	3.0	439.0	426.0	18.0	420.0	5.3e-118	359.0	99.1	94.6	EamA domain-containing protein	4.0	2836.0	A0A7S4HQ97_9STRA																																												2	['PF06800.15', 'PF07857.15']	['Sugar_transport', 'TMEM144']	['1.6e-07', '5.6e-07']	['33.9', '31.8']	0	[]	[]	[]	[]	0	[]	[]	[]	[]	[]	0	[]	[]	[]	[]
NODE_6363_length_3218_cov_5.461271_3:296(+)	eukaryotic	ERR2002419__METABAT2__E.1__bin.2	ERR2002419	PRJEB20421	ESLC-1	ESLC-1_SSPC-1954	False	EamA domain-containing protein;TMEM144	UniRef50_A0A7R9ZAH0	71.1	97.0	28.0	98.0	1.0	97.0	276.0	172.0	268.0	3.4599999999999997e-40	141.0	99.0	35.1	EamA domain-containing protein	1.0	2749911.0	A0A7R9ZAH0_9STRA																																												1	['PF07857.15']	['TMEM144']	['2.9e-06']	['29.4']	0	[]	[]	[]	[]	0	[]	[]	[]	[]	[]	0	[]	[]	[]	[]
NODE_2562_length_5291_cov_8.016043_911:4877(-)	eukaryotic	ERR2002419__METABAT2__E.1__bin.2	ERR2002419	PRJEB20421	ESLC-1	ESLC-1_SSPC-1955	True	Cation-transporting P-type ATPase N-terminal domain-containing protein;E1-E2_ATPase;Hydrolase	UniRef50_A0A6U3W708	53.8	1139.0	427.0	1043.0	1.0	1043.0	1481.0	304.0	1439.0	0.0	1166.0	100.0	76.7	Cation-transporting P-type ATPase N-terminal domain-containing protein	1.0	267567.0	A0A6U3W708_9STRA	BGC0001068|c1|26861-31855|+|ctg1_orf5||ctg1_orf5	28.2	333.0	197.0	1043.0	473.0	770.0	1346.0	600.0	925.0	9.620000000000001e-21	99.8	28.6	24.2																														2	['PF00122.23', 'PF00702.29']	['E1-E2_ATPase', 'Hydrolase']	['4.8e-21', '0.98']	['78.0', '12.6']	0	[]	[]	[]	[]	0	[]	[]	[]	[]	[]	0	[]	[]	[]	[]
NODE_2610_length_5248_cov_6.042942_2894:4147(-)	eukaryotic	ERR2002419__METABAT2__E.1__bin.2	ERR2002419	PRJEB20421	ESLC-1	ESLC-1_SSPC-1956	True	Uncharacterized protein;Zip;solute carrier family 39 (zinc transporter), member 1/2/3	UniRef50_B8CFN7	43.9	424.0	162.0	418.0	56.0	418.0	552.0	142.0	550.0	5.369999999999995e-69	236.0	86.8	74.1	Uncharacterized protein	1.0	35128.0	B8CFN7_THAPS																																												1	['PF02535.25']	['Zip']	['6.3e-15']	['58.2']	0	[]	[]	[]	[]	0	[]	[]	[]	[]	[]	1	['K14709']	['solute carrier family 39 (zinc transporter), member 1/2/3']	[9e-44]	[153.2]
NODE_5068_length_3711_cov_5.771882_1163:2293(+)	eukaryotic	ERR2002419__METABAT2__E.1__bin.2	ERR2002419	PRJEB20421	ESLC-1	ESLC-1_SSPC-1957	True	Kdo;TP53 regulating kinase and related kinases [EC:2.7.11.1];non-specific serine/threonine protein kinase	UniRef50_A0A7S2Q1I6	47.9	288.0	115.0	377.0	116.0	377.0	279.0	1.0	279.0	3.67e-72	234.0	69.5	100.0	non-specific serine/threonine protein kinase	1.0	267567.0	A0A7S2Q1I6_9STRA																																												1	['PF06293.17']	['Kdo']	['0.0051']	['19.2']	0	[]	[]	[]	[]	0	[]	[]	[]	[]	[]	1	['K08851']	['TP53 regulating kinase and related kinases [EC:2.7.11.1]']	[3.7e-72]	[246.7]
NODE_210_length_13186_cov_6.199985_156:3893(+)	eukaryotic	ERR2002419__METABAT2__E.1__bin.2	ERR2002419	PRJEB20421	ESLC-1	ESLC-1_SSPC-1958	True	Ank;Ank_2;Ank_3;Ank_4;Ank_5;protein ACCELERATED CELL DEATH 6-like	UniRef50_UPI001C4F68B6	24.1	348.0	169.0	1196.0	663.0	975.0	625.0	67.0	354.0	0.000501	54.3	26.2	46.1	protein ACCELERATED CELL DEATH 6-like	1.0	60698.0	UPI001C4F68B6																																												5	['PF00023.33', 'PF12796.10', 'PF13606.9', 'PF13637.9', 'PF13857.9']	['Ank', 'Ank_2', 'Ank_3', 'Ank_4', 'Ank_5']	['0.036', '0.00086', '0.29', '0.013', '0.062']	['17.3', '22.7', '14.6', '18.9', '16.5']	0	[]	[]	[]	[]	0	[]	[]	[]	[]	[]	0	[]	[]	[]	[]
NODE_12766_length_1996_cov_7.201958_411:1484(+)	eukaryotic	ERR2002419__METABAT2__E.1__bin.2	ERR2002419	PRJEB20421	ESLC-1	ESLC-1_SSPC-1959	False																																																															0	[]	[]	[]	[]	0	[]	[]	[]	[]	0	[]	[]	[]	[]	[]	0	[]	[]	[]	[]
NODE_5875_length_3387_cov_8.033313_1959:3299(-)	eukaryotic	ERR2002419__METABAT2__E.1__bin.2	ERR2002419	PRJEB20421	ESLC-1	ESLC-1_SSPC-1959	True																																																															0	[]	[]	[]	[]	0	[]	[]	[]	[]	0	[]	[]	[]	[]	[]	0	[]	[]	[]	[]
NODE_10904_length_2234_cov_5.333180_1140:2231(-)	eukaryotic	ERR2002419__METABAT2__E.1__bin.2	ERR2002419	PRJEB20421	ESLC-1	ESLC-1_SSPC-196	False	RAP;RAP domain-containing protein	UniRef50_B8CD14	57.9	140.0	57.0	364.0	227.0	364.0	382.0	229.0	368.0	3.79e-41	156.0	37.9	36.6	RAP domain-containing protein	1.0	35128.0	B8CD14_THAPS																																												1	['PF08373.13']	['RAP']	['6.6e-08']	['35.3']	0	[]	[]	[]	[]	0	[]	[]	[]	[]	[]	0	[]	[]	[]	[]
NODE_12934_length_1973_cov_5.981230_2:382(+)	eukaryotic	ERR2002419__METABAT2__E.1__bin.2	ERR2002419	PRJEB20421	ESLC-1	ESLC-1_SSPC-196	False	RAP;RAP domain-containing protein	UniRef50_B8CD14	59.7	129.0	50.0	127.0	1.0	127.0	382.0	240.0	368.0	6.33e-42	150.0	100.0	33.8	RAP domain-containing protein	1.0	35128.0	B8CD14_THAPS																																												1	['PF08373.13']	['RAP']	['5.9e-09']	['38.7']	0	[]	[]	[]	[]	0	[]	[]	[]	[]	[]	0	[]	[]	[]	[]
NODE_17383_length_1565_cov_3.463576_885:1559(+)	eukaryotic	ERR2002419__METABAT2__E.1__bin.2	ERR2002419	PRJEB20421	ESLC-1	ESLC-1_SSPC-196	False	Uncharacterized protein (Fragment)	UniRef50_A0A7S2LVW8	34.0	150.0	88.0	225.0	55.0	197.0	238.0	1.0	146.0	3.1e-13	75.1	63.6	61.3	Uncharacterized protein (Fragment)	1.0	267567.0	A0A7S2LVW8_9STRA																																												0	[]	[]	[]	[]	0	[]	[]	[]	[]	0	[]	[]	[]	[]	[]	0	[]	[]	[]	[]
NODE_2574_length_5281_cov_5.393800_4401:5279(+)	eukaryotic	ERR2002419__METABAT2__E.1__bin.2	ERR2002419	PRJEB20421	ESLC-1	ESLC-1_SSPC-196	False	MI domain-containing protein	UniRef50_K0SW17	36.3	80.0	48.0	293.0	133.0	212.0	701.0	553.0	629.0	2.63e-05	55.1	27.3	11.0	MI domain-containing protein	3.0	159749.0	K0SW17_THAOC																																												0	[]	[]	[]	[]	0	[]	[]	[]	[]	0	[]	[]	[]	[]	[]	0	[]	[]	[]	[]
NODE_6039_length_3325_cov_3.815902_2235:3323(+)	eukaryotic	ERR2002419__METABAT2__E.1__bin.2	ERR2002419	PRJEB20421	ESLC-1	ESLC-1_SSPC-196	False	FAST_1;Uncharacterized protein (Fragment)	UniRef50_A0A7S2LVW8	27.6	196.0	134.0	363.0	36.0	226.0	238.0	1.0	193.0	2.11e-12	75.1	52.6	81.1	Uncharacterized protein (Fragment)	1.0	267567.0	A0A7S2LVW8_9STRA																																												1	['PF06743.18']	['FAST_1']	['0.047']	['16.5']	0	[]	[]	[]	[]	0	[]	[]	[]	[]	[]	0	[]	[]	[]	[]
NODE_5548_length_3509_cov_8.947018_119:1759(-)	eukaryotic	ERR2002419__METABAT2__E.1__bin.2	ERR2002419	PRJEB20421	ESLC-1	ESLC-1_SSPC-1960	True	Uncharacterized protein	UniRef50_B5YN85	34.4	439.0	184.0	547.0	1.0	383.0	551.0	110.0	500.0	7.02e-47	180.0	70.0	71.0	Uncharacterized protein	1.0	35128.0	B5YN85_THAPS																																												0	[]	[]	[]	[]	0	[]	[]	[]	[]	0	[]	[]	[]	[]	[]	0	[]	[]	[]	[]
NODE_15040_length_1751_cov_4.824292_10:444(-)	eukaryotic	ERR2002419__METABAT2__E.1__bin.2	ERR2002419	PRJEB20421	ESLC-1	ESLC-1_SSPC-1961	False																																																															0	[]	[]	[]	[]	0	[]	[]	[]	[]	0	[]	[]	[]	[]	[]	0	[]	[]	[]	[]
NODE_6099_length_3304_cov_6.846722_337:1587(+)	eukaryotic	ERR2002419__METABAT2__E.1__bin.2	ERR2002419	PRJEB20421	ESLC-1	ESLC-1_SSPC-1961	False	FG-GAP_2;Uncharacterized protein	UniRef50_A0A7S2M3J5	44.6	383.0	187.0	417.0	46.0	417.0	373.0	1.0	369.0	4.57e-82	264.0	89.2	98.9	Uncharacterized protein	1.0	267567.0	A0A7S2M3J5_9STRA																																												1	['PF14312.9']	['FG-GAP_2']	['0.0073']	['19.4']	0	[]	[]	[]	[]	0	[]	[]	[]	[]	[]	0	[]	[]	[]	[]
NODE_10134_length_2350_cov_4.484532_33:356(+)	eukaryotic	ERR2002419__METABAT2__E.1__bin.2	ERR2002419	PRJEB20421	ESLC-1	ESLC-1_SSPC-1962	False	PDZ domain-containing protein	UniRef50_B8CBM7	89.8	108.0	11.0	108.0	1.0	108.0	1074.0	961.0	1068.0	1.42e-55	193.0	100.0	10.1	PDZ domain-containing protein	1.0	35128.0	B8CBM7_THAPS																																												0	[]	[]	[]	[]	0	[]	[]	[]	[]	0	[]	[]	[]	[]	[]	0	[]	[]	[]	[]
NODE_12396_length_2036_cov_5.976779_0:2035(-)	eukaryotic	ERR2002419__METABAT2__E.1__bin.2	ERR2002419	PRJEB20421	ESLC-1	ESLC-1_SSPC-1962	False	PDZ domain-containing protein	UniRef50_B8CBM7	41.1	457.0	203.0	640.0	230.0	637.0	1074.0	535.0	974.0	2.2299999999999998e-69	253.0	63.8	41.0	PDZ domain-containing protein	1.0	35128.0	B8CBM7_THAPS																																												0	[]	[]	[]	[]	0	[]	[]	[]	[]	0	[]	[]	[]	[]	[]	0	[]	[]	[]	[]
NODE_4358_length_4053_cov_5.833417_53:721(+)	eukaryotic	ERR2002419__METABAT2__E.1__bin.2	ERR2002419	PRJEB20421	ESLC-1	ESLC-1_SSPC-1963	False	Sulfotransfer_2;Sulfotransferase domain-containing protein	UniRef50_A0A7S2PSJ9	42.1	259.0	107.0	223.0	1.0	220.0	404.0	142.0	396.0	8.37e-60	201.0	98.7	63.1	Sulfotransferase domain-containing protein	2.0	267567.0	A0A7S2PSJ9_9STRA																																												1	['PF03567.17']	['Sulfotransfer_2']	['0.0011']	['22.1']	0	[]	[]	[]	[]	0	[]	[]	[]	[]	[]	0	[]	[]	[]	[]
NODE_7078_length_3006_cov_7.844798_1479:2580(-)	eukaryotic	ERR2002419__METABAT2__E.1__bin.2	ERR2002419	PRJEB20421	ESLC-1	ESLC-1_SSPC-1964	False	Ank;Ank_2;Ank_3;Ank_4;Ankyrin (Fragment)	UniRef50_A0A7S2PG33	50.8	242.0	111.0	333.0	45.0	279.0	254.0	8.0	248.0	3.2700000000000004e-72	232.0	70.6	94.9	Ankyrin (Fragment)	1.0	267567.0	A0A7S2PG33_9STRA																																												4	['PF00023.33', 'PF12796.10', 'PF13606.9', 'PF13637.9']	['Ank', 'Ank_2', 'Ank_3', 'Ank_4']	['6.3', '3.5e-05', '5.1', '0.013']	['10.3', '27.1', '10.8', '18.9']	0	[]	[]	[]	[]	0	[]	[]	[]	[]	[]	0	[]	[]	[]	[]
NODE_4415_length_4019_cov_8.827447_2193:2357(-)	eukaryotic	ERR2002419__METABAT2__E.1__bin.2	ERR2002419	PRJEB20421	ESLC-1	ESLC-1_SSPC-1966	False																																																															0	[]	[]	[]	[]	0	[]	[]	[]	[]	0	[]	[]	[]	[]	[]	0	[]	[]	[]	[]
NODE_228_length_12830_cov_6.468493_11514:12448(+)	eukaryotic	ERR2002419__METABAT2__E.1__bin.2	ERR2002419	PRJEB20421	ESLC-1	ESLC-1_SSPC-1967	False	RPA_C;Replication protein A2 (Fragment);replication factor A2;tRNA_anti-codon	UniRef50_B8C2T4	55.7	287.0	107.0	278.0	1.0	276.0	288.0	11.0	288.0	8.509999999999999e-95	288.0	99.3	96.5	Replication protein A2 (Fragment)	2.0	35127.0	B8C2T4_THAPS																																												2	['PF08784.14', 'PF01336.28']	['RPA_C', 'tRNA_anti-codon']	['2.8e-12', '7.1e-06']	['50.1', '28.8']	0	[]	[]	[]	[]	0	[]	[]	[]	[]	[]	1	['K10739']	['replication factor A2']	[1.2e-52]	[182.5]
NODE_1228_length_7136_cov_7.120604_1744:2091(+)	eukaryotic	ERR2002419__METABAT2__E.1__bin.2	ERR2002419	PRJEB20421	ESLC-1	ESLC-1_SSPC-1968	False																																																															0	[]	[]	[]	[]	0	[]	[]	[]	[]	0	[]	[]	[]	[]	[]	0	[]	[]	[]	[]
NODE_4289_length_4089_cov_6.261775_1316:2585(+)	eukaryotic	ERR2002419__METABAT2__E.1__bin.2	ERR2002419	PRJEB20421	ESLC-1	ESLC-1_SSPC-1969	False	Aa_trans;Amino acid transporter transmembrane domain-containing protein	UniRef50_A0A7S2PQ58	59.1	406.0	159.0	402.0	1.0	402.0	504.0	102.0	504.0	2.54e-158	463.0	100.0	80.0	Amino acid transporter transmembrane domain-containing protein	1.0	267567.0	A0A7S2PQ58_9STRA																																												1	['PF01490.21']	['Aa_trans']	['1.9e-26']	['95.7']	0	[]	[]	[]	[]	0	[]	[]	[]	[]	[]	0	[]	[]	[]	[]
NODE_1238_length_7113_cov_7.677812_4502:5024(+)	eukaryotic	ERR2002419__METABAT2__E.1__bin.2	ERR2002419	PRJEB20421	ESLC-1	ESLC-1_SSPC-197	False	Uncharacterized protein	UniRef50_B8LCC4	39.9	153.0	85.0	148.0	1.0	147.0	8253.0	5040.0	5191.0	1.87e-25	109.0	99.3	1.8	Uncharacterized protein	1.0	35128.0	B8LCC4_THAPS																																												0	[]	[]	[]	[]	0	[]	[]	[]	[]	0	[]	[]	[]	[]	[]	0	[]	[]	[]	[]
NODE_1936_length_6016_cov_11.192921_3029:3569(-)	eukaryotic	ERR2002419__METABAT2__E.1__bin.2	ERR2002419	PRJEB20421	ESLC-1	ESLC-1_SSPC-197	False	Uncharacterized protein	UniRef50_B8LCC4	38.4	146.0	84.0	153.0	13.0	152.0	8253.0	5046.0	5191.0	9.23e-24	105.0	91.5	1.8	Uncharacterized protein	1.0	35128.0	B8LCC4_THAPS																																												0	[]	[]	[]	[]	0	[]	[]	[]	[]	0	[]	[]	[]	[]	[]	0	[]	[]	[]	[]
NODE_3812_length_4350_cov_7.297322_2293:4213(-)	eukaryotic	ERR2002419__METABAT2__E.1__bin.2	ERR2002419	PRJEB20421	ESLC-1	ESLC-1_SSPC-197	True	Uncharacterized protein	UniRef50_B8CDF4	35.7	456.0	236.0	414.0	4.0	412.0	6915.0	4806.0	5251.0	1.82e-67	241.0	98.8	6.4	Uncharacterized protein	1.0	35128.0	B8CDF4_THAPS																																												0	[]	[]	[]	[]	0	[]	[]	[]	[]	0	[]	[]	[]	[]	[]	0	[]	[]	[]	[]
NODE_4700_length_3873_cov_6.841278_1831:2350(-)	eukaryotic	ERR2002419__METABAT2__E.1__bin.2	ERR2002419	PRJEB20421	ESLC-1	ESLC-1_SSPC-197	False	Uncharacterized protein	UniRef50_B8LCC4	40.1	152.0	85.0	147.0	1.0	146.0	8253.0	5040.0	5191.0	1.9699999999999999e-28	118.0	99.3	1.8	Uncharacterized protein	1.0	35128.0	B8LCC4_THAPS																																												0	[]	[]	[]	[]	0	[]	[]	[]	[]	0	[]	[]	[]	[]	[]	0	[]	[]	[]	[]
NODE_8054_length_2755_cov_6.616667_2158:2754(-)	eukaryotic	ERR2002419__METABAT2__E.1__bin.2	ERR2002419	PRJEB20421	ESLC-1	ESLC-1_SSPC-1970	False	SGNH hydrolase-type esterase domain-containing protein	UniRef50_A0A7S2PUP6	61.3	173.0	65.0	199.0	4.0	174.0	700.0	446.0	618.0	5.44e-54	191.0	85.9	24.7	SGNH hydrolase-type esterase domain-containing protein	1.0	267567.0	A0A7S2PUP6_9STRA																																												0	[]	[]	[]	[]	0	[]	[]	[]	[]	0	[]	[]	[]	[]	[]	0	[]	[]	[]	[]
NODE_8635_length_2632_cov_8.669771_2:1393(-)	eukaryotic	ERR2002419__METABAT2__E.1__bin.2	ERR2002419	PRJEB20421	ESLC-1	ESLC-1_SSPC-1970	False	SGNH hydrolase-type esterase domain-containing protein	UniRef50_A0A7S2PUP6	54.6	469.0	139.0	417.0	14.0	414.0	700.0	12.0	474.0	2.48e-137	417.0	96.2	66.1	SGNH hydrolase-type esterase domain-containing protein	1.0	267567.0	A0A7S2PUP6_9STRA																														ARU27485.1|GH3	33.7	95.0	62.0	417.0	224.0	318.0	1062.0	900.0	993.0	4.61e-07	58.5	22.8	8.9	0	[]	[]	[]	[]	0	[]	[]	[]	[]	0	[]	[]	[]	[]	[]	0	[]	[]	[]	[]
NODE_547_length_9601_cov_6.602661_3973:7197(-)	eukaryotic	ERR2002419__METABAT2__E.1__bin.2	ERR2002419	PRJEB20421	ESLC-1	ESLC-1_SSPC-1971	False	Exportin-T;Xpo1;exportin-T	UniRef50_B8C3C8	55.4	1146.0	425.0	1075.0	1.0	1073.0	1203.0	64.0	1196.0	0.0	1114.0	99.8	94.2	Exportin-T	2.0	35127.0	B8C3C8_THAPS																																												2	['PF19282.2', 'PF08389.15']	['Exportin-T', 'Xpo1']	['1.4e-58', '2.6e-09']	['201.6', '40.2']	0	[]	[]	[]	[]	0	[]	[]	[]	[]	[]	1	['K14288']	['exportin-T']	[8.499999999999999e-169]	[566.5]
NODE_7799_length_2814_cov_5.940196_5:2776(-)	eukaryotic	ERR2002419__METABAT2__E.1__bin.2	ERR2002419	PRJEB20421	ESLC-1	ESLC-1_SSPC-1972	False	Fibronectin type-III domain-containing protein (Fragment)	UniRef50_K0RCQ5	46.4	935.0	468.0	924.0	1.0	924.0	4971.0	3231.0	4143.0	4.13e-243	770.0	100.0	18.4	Fibronectin type-III domain-containing protein (Fragment)	1.0	159749.0	K0RCQ5_THAOC																																												0	[]	[]	[]	[]	0	[]	[]	[]	[]	0	[]	[]	[]	[]	[]	0	[]	[]	[]	[]
NODE_11721_length_2125_cov_8.159420_1129:2124(-)	eukaryotic	ERR2002419__METABAT2__E.1__bin.2	ERR2002419	PRJEB20421	ESLC-1	ESLC-1_SSPC-1973	False	Glyco_hydro_125;Glycoside hydrolase family 125 protein;uncharacterized protein	UniRef50_A0A7S1UX77	58.2	299.0	118.0	309.0	1.0	299.0	365.0	70.0	361.0	2.7e-122	362.0	96.8	80.0	Glycoside hydrolase family 125 protein	2.0	2836.0	A0A7S1UX77_9STRA	BGC0001406|c1|11673-12977|+|ALV86855.1|Tlo9|ALV86855.1	36.5	274.0	150.0	309.0	7.0	278.0	434.0	168.0	419.0	5.739999999999997e-54	182.0	88.0	58.1																AUS97899.1|GH125	47.0	281.0	128.0	309.0	1.0	280.0	426.0	160.0	420.0	5.3400000000000004e-80	254.0	90.6	61.3	1	['PF06824.14']	['Glyco_hydro_125']	['2.2e-78']	['266.9']	0	[]	[]	[]	[]	0	[]	[]	[]	[]	[]	1	['K09704']	['uncharacterized protein']	[1.7e-89]	[304.0]
NODE_13603_length_1898_cov_6.489962_1445:1897(+)	eukaryotic	ERR2002419__METABAT2__E.1__bin.2	ERR2002419	PRJEB20421	ESLC-1	ESLC-1_SSPC-1973	False	Glyco_hydro_125;Glycosyl hydrolase family 63 C-terminal domain-containing protein (Fragment)	UniRef50_K0RE18	65.2	89.0	31.0	151.0	63.0	151.0	794.0	82.0	170.0	2.51e-32	129.0	58.9	11.2	Glycosyl hydrolase family 63 C-terminal domain-containing protein (Fragment)	1.0	159749.0	K0RE18_THAOC																														ARC26114.1|GH125	47.6	63.0	33.0	151.0	79.0	141.0	429.0	18.0	80.0	5.12e-07	53.5	41.7	14.7	1	['PF06824.14']	['Glyco_hydro_125']	['1e-09']	['40.8']	0	[]	[]	[]	[]	0	[]	[]	[]	[]	[]	0	[]	[]	[]	[]
NODE_8803_length_2592_cov_6.868348_332:1976(-)	eukaryotic	ERR2002419__METABAT2__E.1__bin.2	ERR2002419	PRJEB20421	ESLC-1	ESLC-1_SSPC-1974	False	Fer4_12;Radical SAM core domain-containing protein	UniRef50_B8C948	86.6	484.0	64.0	494.0	11.0	494.0	533.0	51.0	533.0	0.0	874.0	98.0	90.6	Radical SAM core domain-containing protein	14.0	2759.0	B8C948_THAPS	BGC0002661|c1|6487-7821|+|UMM61367.1|Tsk6|UMM61367.1	47.5	425.0	211.0	494.0	55.0	475.0	444.0	9.0	425.0	1.02e-131	389.0	85.2	93.9																														1	['PF13353.9']	['Fer4_12']	['0.0065']	['19.8']	0	[]	[]	[]	[]	0	[]	[]	[]	[]	[]	0	[]	[]	[]	[]
NODE_4842_length_3805_cov_5.746933_13:2894(+)	eukaryotic	ERR2002419__METABAT2__E.1__bin.2	ERR2002419	PRJEB20421	ESLC-1	ESLC-1_SSPC-1975	False	Uncharacterized protein	UniRef50_B8BV60	48.7	941.0	380.0	924.0	30.0	924.0	926.0	43.0	926.0	9.48e-254	742.0	96.9	95.5	Uncharacterized protein	1.0	35128.0	B8BV60_THAPS																																												0	[]	[]	[]	[]	0	[]	[]	[]	[]	0	[]	[]	[]	[]	[]	0	[]	[]	[]	[]
NODE_1276_length_7039_cov_7.242268_3688:5405(+)	eukaryotic	ERR2002419__METABAT2__E.1__bin.2	ERR2002419	PRJEB20421	ESLC-1	ESLC-1_SSPC-1976	False	PK_Tyr_Ser-Thr;Pkinase;Protein kinase domain-containing protein	UniRef50_B8BQ48	75.0	428.0	60.0	541.0	116.0	541.0	388.0	6.0	388.0	6.82e-217	613.0	78.7	98.7	Protein kinase domain-containing protein	7.0	2836.0	B8BQ48_THAPS																														CAD7243448.1|GT8	27.2	162.0	102.0	541.0	311.0	464.0	1954.0	798.0	951.0	4.68e-09	65.9	28.5	7.9	2	['PF00069.28', 'PF07714.20']	['Pkinase', 'PK_Tyr_Ser-Thr']	['1.9e-31', '9.8e-33']	['112.3', '116.5']	0	[]	[]	[]	[]	0	[]	[]	[]	[]	[]	0	[]	[]	[]	[]
NODE_10284_length_2326_cov_5.501101_0:1747(-)	eukaryotic	ERR2002419__METABAT2__E.1__bin.2	ERR2002419	PRJEB20421	ESLC-1	ESLC-1_SSPC-1977	False	CSC1/OSCA1-like cytosolic domain-containing protein;PHM7_cyt	UniRef50_K0SAW4	65.9	355.0	120.0	529.0	176.0	529.0	858.0	1.0	355.0	1.2100000000000002e-160	486.0	66.9	41.4	CSC1/OSCA1-like cytosolic domain-containing protein	1.0	159749.0	K0SAW4_THAOC																																												1	['PF14703.9']	['PHM7_cyt']	['3.1e-05']	['27.2']	0	[]	[]	[]	[]	0	[]	[]	[]	[]	[]	0	[]	[]	[]	[]
NODE_1276_length_7039_cov_7.242268_5901:7037(-)	eukaryotic	ERR2002419__METABAT2__E.1__bin.2	ERR2002419	PRJEB20421	ESLC-1	ESLC-1_SSPC-1977	False	Anoctamin;CSC1/OSCA1-like cytosolic domain-containing protein;RSN1_7TM	UniRef50_K0SAW4	62.9	383.0	132.0	379.0	1.0	378.0	858.0	450.0	827.0	1.53e-167	498.0	99.7	44.1	CSC1/OSCA1-like cytosolic domain-containing protein	1.0	159749.0	K0SAW4_THAOC																																												2	['PF04547.15', 'PF02714.18']	['Anoctamin', 'RSN1_7TM']	['5.1e-08', '8.4e-07']	['35.2', '31.6']	0	[]	[]	[]	[]	0	[]	[]	[]	[]	[]	0	[]	[]	[]	[]
NODE_12056_length_2077_cov_7.222057_231:2066(+)	eukaryotic	ERR2002419__METABAT2__E.1__bin.2	ERR2002419	PRJEB20421	ESLC-1	ESLC-1_SSPC-1978	False	DnaJ-like protein C11 C-terminal domain-containing protein;DnaJ-like_C11_C	UniRef50_B8C781	39.5	625.0	303.0	612.0	39.0	612.0	811.0	71.0	671.0	1.44e-117	376.0	93.8	74.1	DnaJ-like protein C11 C-terminal domain-containing protein	1.0	35128.0	B8C781_THAPS																																												1	['PF11875.11']	['DnaJ-like_C11_C']	['4.1e-10']	['42.7']	0	[]	[]	[]	[]	0	[]	[]	[]	[]	[]	0	[]	[]	[]	[]
NODE_527_length_9713_cov_6.804929_1917:4210(-)	eukaryotic	ERR2002419__METABAT2__E.1__bin.2	ERR2002419	PRJEB20421	ESLC-1	ESLC-1_SSPC-1979	False	PH domain-containing protein	UniRef50_A0A7S4A9V1	55.9	644.0	271.0	710.0	8.0	649.0	821.0	9.0	641.0	2.57e-231	673.0	90.4	77.1	PH domain-containing protein	3.0	33852.0	A0A7S4A9V1_9STRA																																												0	[]	[]	[]	[]	0	[]	[]	[]	[]	0	[]	[]	[]	[]	[]	0	[]	[]	[]	[]
NODE_12397_length_2036_cov_5.950530_1430:2035(+)	eukaryotic	ERR2002419__METABAT2__E.1__bin.2	ERR2002419	PRJEB20421	ESLC-1	ESLC-1_SSPC-198	False	PiggyBac transposable element-derived protein domain-containing protein	UniRef50_K0SWW7	50.5	208.0	93.0	202.0	1.0	202.0	290.0	14.0	217.0	1.69e-53	180.0	100.0	70.3	PiggyBac transposable element-derived protein domain-containing protein	1.0	159749.0	K0SWW7_THAOC																																												0	[]	[]	[]	[]	0	[]	[]	[]	[]	0	[]	[]	[]	[]	[]	0	[]	[]	[]	[]
NODE_7977_length_2775_cov_10.321324_593:2740(-)	eukaryotic	ERR2002419__METABAT2__E.1__bin.2	ERR2002419	PRJEB20421	ESLC-1	ESLC-1_SSPC-198	True	DNA transposase THAP9 [EC:2.7.7.-];Uncharacterized protein	UniRef50_K0T0K9	40.5	730.0	388.0	716.0	1.0	716.0	1044.0	339.0	1036.0	8.650000000000002e-156	486.0	100.0	66.9	Uncharacterized protein	1.0	159749.0	K0T0K9_THAOC																																												0	[]	[]	[]	[]	0	[]	[]	[]	[]	0	[]	[]	[]	[]	[]	1	['K23209']	['DNA transposase THAP9 [EC:2.7.7.-]']	[5.7e-48]	[166.9]
NODE_8532_length_2653_cov_6.431101_1976:2095(+)	eukaryotic	ERR2002419__METABAT2__E.1__bin.2	ERR2002419	PRJEB20421	ESLC-1	ESLC-1_SSPC-198	False	Uncharacterized protein	UniRef50_K0T0K9	61.0	41.0	15.0	40.0	1.0	40.0	1044.0	897.0	937.0	4.55e-07	52.0	100.0	3.9	Uncharacterized protein	1.0	159749.0	K0T0K9_THAOC																																												0	[]	[]	[]	[]	0	[]	[]	[]	[]	0	[]	[]	[]	[]	[]	0	[]	[]	[]	[]
NODE_5649_length_3479_cov_7.369451_20:379(+)	eukaryotic	ERR2002419__METABAT2__E.1__bin.2	ERR2002419	PRJEB20421	ESLC-1	ESLC-1_SSPC-1980	False	Pectate lyase superfamily protein domain-containing protein	UniRef50_B5YLS8	57.7	97.0	41.0	98.0	1.0	97.0	790.0	694.0	790.0	4.62e-36	137.0	99.0	12.3	Pectate lyase superfamily protein domain-containing protein	3.0	33836.0	B5YLS8_THAPS																														ACI64129.1|GH55	57.7	97.0	41.0	98.0	1.0	97.0	790.0	694.0	790.0	3.62e-37	137.0	99.0	12.3	0	[]	[]	[]	[]	0	[]	[]	[]	[]	0	[]	[]	[]	[]	[]	0	[]	[]	[]	[]
NODE_6547_length_3160_cov_5.642512_928:2966(+)	eukaryotic	ERR2002419__METABAT2__E.1__bin.2	ERR2002419	PRJEB20421	ESLC-1	ESLC-1_SSPC-1980	False	Pectate lyase superfamily protein domain-containing protein	UniRef50_B5YLS8	53.6	556.0	205.0	598.0	79.0	598.0	790.0	144.0	682.0	8.45e-191	564.0	87.0	68.2	Pectate lyase superfamily protein domain-containing protein	3.0	33836.0	B5YLS8_THAPS																														ACI64129.1|GH55	53.6	556.0	205.0	598.0	79.0	598.0	790.0	144.0	682.0	6.630000000000001e-192	564.0	87.0	68.2	0	[]	[]	[]	[]	0	[]	[]	[]	[]	0	[]	[]	[]	[]	[]	0	[]	[]	[]	[]
NODE_2890_length_5015_cov_6.558468_615:3753(+)	eukaryotic	ERR2002419__METABAT2__E.1__bin.2	ERR2002419	PRJEB20421	ESLC-1	ESLC-1_SSPC-1981	False	RNA polymerase I-specific transcription initiation factor RRN3;RRN3;Uncharacterized protein	UniRef50_B8LCL2	47.4	987.0	365.0	973.0	18.0	869.0	1104.0	63.0	1030.0	2.97e-264	777.0	87.6	87.7	Uncharacterized protein	1.0	35128.0	B8LCL2_THAPS																																												1	['PF05327.14']	['RRN3']	['2.3e-33']	['118.5']	0	[]	[]	[]	[]	0	[]	[]	[]	[]	[]	1	['K15216']	['RNA polymerase I-specific transcription initiation factor RRN3']	[4.2e-87]	[296.3]
NODE_6603_length_3145_cov_10.059223_2992:3144(-)	eukaryotic	ERR2002419__METABAT2__E.1__bin.2	ERR2002419	PRJEB20421	ESLC-1	ESLC-1_SSPC-1982	False	Ribosomal protein L22	UniRef50_K0RB98	74.5	51.0	10.0	51.0	1.0	51.0	190.0	139.0	186.0	8.89e-15	72.0	100.0	25.3	Ribosomal protein L22	23.0	2698737.0	K0RB98_THAOC																																												0	[]	[]	[]	[]	0	[]	[]	[]	[]	0	[]	[]	[]	[]	[]	0	[]	[]	[]	[]
NODE_777_length_8572_cov_6.354702_6872:8569(-)	eukaryotic	ERR2002419__METABAT2__E.1__bin.2	ERR2002419	PRJEB20421	ESLC-1	ESLC-1_SSPC-1983	False	PH domain-containing protein	UniRef50_B8BRZ8	54.3	600.0	195.0	566.0	1.0	566.0	913.0	358.0	912.0	7.25e-98	325.0	100.0	60.8	PH domain-containing protein	3.0	2836.0	B8BRZ8_THAPS																																												0	[]	[]	[]	[]	0	[]	[]	[]	[]	0	[]	[]	[]	[]	[]	0	[]	[]	[]	[]
NODE_2077_length_5828_cov_6.892777_465:2211(-)	eukaryotic	ERR2002419__METABAT2__E.1__bin.2	ERR2002419	PRJEB20421	ESLC-1	ESLC-1_SSPC-1984	False	Uncharacterized protein	UniRef50_B8BSC2	37.1	380.0	172.0	514.0	6.0	358.0	810.0	45.0	384.0	4.32e-50	192.0	68.7	42.0	Uncharacterized protein	1.0	35128.0	B8BSC2_THAPS																																												0	[]	[]	[]	[]	0	[]	[]	[]	[]	0	[]	[]	[]	[]	[]	0	[]	[]	[]	[]
NODE_3696_length_4423_cov_5.932921_37:2739(+)	eukaryotic	ERR2002419__METABAT2__E.1__bin.2	ERR2002419	PRJEB20421	ESLC-1	ESLC-1_SSPC-1985	False	HEAT;HEAT_2;HEAT_EZ;Importin N-terminal domain-containing protein;transportin-1	UniRef50_B8BYT2	63.6	836.0	293.0	901.0	71.0	901.0	832.0	1.0	830.0	0.0	1057.0	92.2	99.8	Importin N-terminal domain-containing protein	2.0	2836.0	B8BYT2_THAPS																																												3	['PF02985.25', 'PF13646.9', 'PF13513.9']	['HEAT', 'HEAT_2', 'HEAT_EZ']	['1.6e-05', '0.0044', '6.2e-09']	['27.6', '20.3', '39.1']	0	[]	[]	[]	[]	0	[]	[]	[]	[]	[]	1	['K18752']	['transportin-1']	[9.1e-189]	[633.0]
NODE_1127_length_7365_cov_7.544733_3683:4666(+)	eukaryotic	ERR2002419__METABAT2__E.1__bin.2	ERR2002419	PRJEB20421	ESLC-1	ESLC-1_SSPC-1987	False	TraB domain-containing protein (Fragment)	UniRef50_K0R2R5	57.7	305.0	119.0	328.0	30.0	328.0	399.0	95.0	395.0	1.14e-106	325.0	91.2	75.4	TraB domain-containing protein (Fragment)	2.0	35127.0	K0R2R5_THAOC																																												0	[]	[]	[]	[]	0	[]	[]	[]	[]	0	[]	[]	[]	[]	[]	0	[]	[]	[]	[]
NODE_14701_length_1784_cov_6.065934_596:1489(+)	eukaryotic	ERR2002419__METABAT2__E.1__bin.2	ERR2002419	PRJEB20421	ESLC-1	ESLC-1_SSPC-1988	False	DOT1 domain-containing protein	UniRef50_A0A6U3YPA2	51.4	292.0	112.0	298.0	8.0	298.0	334.0	72.0	334.0	1.42e-86	270.0	97.7	78.7	DOT1 domain-containing protein	1.0	267567.0	A0A6U3YPA2_9STRA																																												0	[]	[]	[]	[]	0	[]	[]	[]	[]	0	[]	[]	[]	[]	[]	0	[]	[]	[]	[]
NODE_11130_length_2200_cov_7.424242_770:2194(-)	eukaryotic	ERR2002419__METABAT2__E.1__bin.2	ERR2002419	PRJEB20421	ESLC-1	ESLC-1_SSPC-1989	False	Bromo domain-containing protein (Fragment);Bromodomain	UniRef50_A0A7S2L9T7	37.7	477.0	237.0	445.0	3.0	442.0	989.0	446.0	899.0	4.15e-80	275.0	98.9	45.9	Bromo domain-containing protein (Fragment)	1.0	267567.0	A0A7S2L9T7_9STRA																																												1	['PF00439.28']	['Bromodomain']	['7.8e-06']	['28.8']	0	[]	[]	[]	[]	0	[]	[]	[]	[]	[]	0	[]	[]	[]	[]
NODE_703_length_8890_cov_5.613809_280:510(-)	eukaryotic	ERR2002419__METABAT2__E.1__bin.2	ERR2002419	PRJEB20421	ESLC-1	ESLC-1_SSPC-1989	False	Bromodomain containing protein	UniRef50_A0A9K3LC83	76.9	26.0	6.0	77.0	1.0	26.0	1448.0	75.0	100.0	3.46e-07	54.3	33.8	1.8	Bromodomain containing protein	2.0	303405.0	A0A9K3LC83_9STRA																																												0	[]	[]	[]	[]	0	[]	[]	[]	[]	0	[]	[]	[]	[]	[]	0	[]	[]	[]	[]
NODE_14097_length_1843_cov_7.831655_5:774(-)	eukaryotic	ERR2002419__METABAT2__E.1__bin.2	ERR2002419	PRJEB20421	ESLC-1	ESLC-1_SSPC-199	False	PFK;Phosphofructokinase domain-containing protein (Fragment)	UniRef50_A0A7S0C3D2	67.7	192.0	60.0	224.0	3.0	194.0	196.0	7.0	196.0	4.44e-86	261.0	85.7	96.9	Phosphofructokinase domain-containing protein (Fragment)	1.0	420281.0	A0A7S0C3D2_9STRA																														CUS03280.2|GT1	26.3	209.0	123.0	224.0	10.0	215.0	431.0	80.0	260.0	1.15e-07	57.4	92.0	42.0	1	['PF00365.23']	['PFK']	['2.4e-24']	['89.1']	0	[]	[]	[]	[]	0	[]	[]	[]	[]	[]	0	[]	[]	[]	[]
NODE_6392_length_3209_cov_5.999366_146:521(-)	eukaryotic	ERR2002419__METABAT2__E.1__bin.2	ERR2002419	PRJEB20421	ESLC-1	ESLC-1_SSPC-199	False	Phosphofructokinase domain-containing protein	UniRef50_A0A920MR72	59.0	83.0	32.0	89.0	7.0	89.0	147.0	38.0	118.0	2.85e-26	102.0	93.3	55.1	Phosphofructokinase domain-containing protein	3.0	1.0	A0A920MR72_9BACT																																												0	[]	[]	[]	[]	0	[]	[]	[]	[]	0	[]	[]	[]	[]	[]	0	[]	[]	[]	[]
NODE_641_length_9168_cov_6.194996_7687:9005(+)	eukaryotic	ERR2002419__METABAT2__E.1__bin.2	ERR2002419	PRJEB20421	ESLC-1	ESLC-1_SSPC-199	False	PFK;Pyrophosphate--fructose 6-phosphate 1-phosphotransferase;diphosphate-dependent phosphofructokinase [EC:2.7.1.90]	UniRef50_A0A6U8FQ77	54.9	401.0	172.0	407.0	6.0	406.0	892.0	42.0	433.0	1.3799999999999999e-139	428.0	98.5	43.9	Pyrophosphate--fructose 6-phosphate 1-phosphotransferase	3.0	2759.0	A0A6U8FQ77_9EUGL																														CUS03280.2|GT1	24.3	362.0	208.0	407.0	10.0	364.0	431.0	80.0	382.0	2.16e-13	77.4	87.2	70.3	1	['PF00365.23']	['PFK']	['4.3e-26']	['94.8']	0	[]	[]	[]	[]	0	[]	[]	[]	[]	[]	1	['K00895']	['diphosphate-dependent phosphofructokinase [EC:2.7.1.90]']	[7.599999999999999e-68]	[232.6]
NODE_11871_length_2104_cov_5.684724_1588:2094(-)	eukaryotic	ERR2002419__METABAT2__E.1__bin.2	ERR2002419	PRJEB20421	ESLC-1	ESLC-1_SSPC-1990	False	Uncharacterized protein	UniRef50_K0TJQ1	60.9	156.0	58.0	169.0	3.0	158.0	296.0	84.0	236.0	3.2600000000000004e-56	186.0	92.3	51.7	Uncharacterized protein	1.0	159749.0	K0TJQ1_THAOC																														QKX56076.1|GH51	38.2	102.0	61.0	169.0	69.0	168.0	1595.0	1494.0	1595.0	2.94e-13	72.4	59.2	6.4	0	[]	[]	[]	[]	0	[]	[]	[]	[]	0	[]	[]	[]	[]	[]	0	[]	[]	[]	[]
NODE_9890_length_2390_cov_5.391006_2:2386(-)	eukaryotic	ERR2002419__METABAT2__E.1__bin.2	ERR2002419	PRJEB20421	ESLC-1	ESLC-1_SSPC-1990	False	ATP-dependent RNA helicase;ATP-dependent RNA helicase DDX46/PRP5 [EC:3.6.4.13];DEAD;Helicase_C	UniRef50_A0A448YV18	60.9	786.0	256.0	795.0	48.0	787.0	1096.0	134.0	914.0	1.6099999999999999e-292	842.0	93.1	71.3	ATP-dependent RNA helicase	7.0	33850.0	A0A448YV18_9STRA	BGC0002060|c1|4211-5539|-|Psyr_4297|Helicase,_C-terminal:DEAD/DEAH_box_helicase,_N-terminal|AAY39327.1	39.3	359.0	209.0	795.0	343.0	700.0	442.0	2.0	352.0	2.45e-68	233.0	45.0	79.4																QKX56076.1|GH51	47.9	486.0	240.0	795.0	275.0	752.0	1595.0	892.0	1372.0	2.02e-127	422.0	60.1	30.2	2	['PF00270.32', 'PF00271.34']	['DEAD', 'Helicase_C']	['1.1e-42', '3.4e-26']	['148.7', '94.6']	0	[]	[]	[]	[]	0	[]	[]	[]	[]	[]	1	['K12811']	['ATP-dependent RNA helicase DDX46/PRP5 [EC:3.6.4.13]']	[2.9e-245]	[820.0]
NODE_6117_length_3298_cov_5.351526_2:622(+)	eukaryotic	ERR2002419__METABAT2__E.1__bin.2	ERR2002419	PRJEB20421	ESLC-1	ESLC-1_SSPC-1991	False	FAD/NAD(P)-binding domain-containing protein	UniRef50_A0A7S0AED9	63.2	204.0	72.0	207.0	1.0	203.0	311.0	108.0	309.0	1.01e-84	261.0	98.1	65.0	FAD/NAD(P)-binding domain-containing protein	1.0	265543.0	A0A7S0AED9_9STRA																																												0	[]	[]	[]	[]	0	[]	[]	[]	[]	0	[]	[]	[]	[]	[]	0	[]	[]	[]	[]
NODE_2119_length_5775_cov_8.835839_569:3688(+)	eukaryotic	ERR2002419__METABAT2__E.1__bin.2	ERR2002419	PRJEB20421	ESLC-1	ESLC-1_SSPC-1992	False	RING-type domain-containing protein	UniRef50_K0SEH2	36.2	1062.0	604.0	1040.0	25.0	1037.0	1157.0	117.0	1153.0	1.4e-193	599.0	97.4	89.6	RING-type domain-containing protein	1.0	159749.0	K0SEH2_THAOC																																												0	[]	[]	[]	[]	0	[]	[]	[]	[]	0	[]	[]	[]	[]	[]	0	[]	[]	[]	[]
NODE_2162_length_5730_cov_6.459207_1636:2905(+)	eukaryotic	ERR2002419__METABAT2__E.1__bin.2	ERR2002419	PRJEB20421	ESLC-1	ESLC-1_SSPC-1993	False	Psedouridylate synthase;PseudoU_synth_2	UniRef50_B8CCE1	81.9	331.0	58.0	331.0	1.0	331.0	329.0	1.0	329.0	1.86e-188	530.0	100.0	100.0	Psedouridylate synthase	7.0	2836.0	B8CCE1_THAPS																																												1	['PF00849.25']	['PseudoU_synth_2']	['8.8e-25']	['90.6']	0	[]	[]	[]	[]	0	[]	[]	[]	[]	[]	0	[]	[]	[]	[]
NODE_11318_length_2176_cov_6.208392_74:1468(+)	eukaryotic	ERR2002419__METABAT2__E.1__bin.2	ERR2002419	PRJEB20421	ESLC-1	ESLC-1_SSPC-1994	False	TGT;tRNA-guanine(15) transglycosylase-like domain-containing protein	UniRef50_B8LDA3	44.4	475.0	222.0	465.0	4.0	458.0	544.0	69.0	521.0	3.19e-104	328.0	97.8	83.3	tRNA-guanine(15) transglycosylase-like domain-containing protein	1.0	35128.0	B8LDA3_THAPS																																												1	['PF01702.21']	['TGT']	['2.3e-17']	['66.2']	0	[]	[]	[]	[]	0	[]	[]	[]	[]	[]	0	[]	[]	[]	[]
NODE_3686_length_4430_cov_5.496457_85:342(-)	eukaryotic	ERR2002419__METABAT2__E.1__bin.2	ERR2002419	PRJEB20421	ESLC-1	ESLC-1_SSPC-1994	False	tRNA-guanine(15) transglycosylase-like domain-containing protein	UniRef50_K0S8Y6	41.4	99.0	34.0	86.0	8.0	82.0	492.0	10.0	108.0	6.39e-15	76.6	87.2	20.1	tRNA-guanine(15) transglycosylase-like domain-containing protein	1.0	159749.0	K0S8Y6_THAOC																																												0	[]	[]	[]	[]	0	[]	[]	[]	[]	0	[]	[]	[]	[]	[]	0	[]	[]	[]	[]
NODE_4318_length_4078_cov_4.155854_5:1390(+)	eukaryotic	ERR2002419__METABAT2__E.1__bin.2	ERR2002419	PRJEB20421	ESLC-1	ESLC-1_SSPC-1995	False	CAP;SCP domain-containing protein	UniRef50_B8CAG5	52.7	315.0	107.0	324.0	1.0	273.0	472.0	147.0	461.0	2.9500000000000004e-107	328.0	84.3	66.7	SCP domain-containing protein	1.0	35128.0	B8CAG5_THAPS																																												1	['PF00188.29']	['CAP']	['0.0012']	['22.5']	0	[]	[]	[]	[]	0	[]	[]	[]	[]	[]	0	[]	[]	[]	[]
NODE_9862_length_2394_cov_5.342882_1:318(-)	eukaryotic	ERR2002419__METABAT2__E.1__bin.2	ERR2002419	PRJEB20421	ESLC-1	ESLC-1_SSPC-1995	False	SCP domain-containing protein	UniRef50_B8CAG5	45.5	110.0	56.0	106.0	1.0	106.0	472.0	66.0	175.0	5.21e-22	97.4	100.0	23.3	SCP domain-containing protein	1.0	35128.0	B8CAG5_THAPS																																												0	[]	[]	[]	[]	0	[]	[]	[]	[]	0	[]	[]	[]	[]	[]	0	[]	[]	[]	[]
NODE_11834_length_2109_cov_5.328140_1261:1839(-)	eukaryotic	ERR2002419__METABAT2__E.1__bin.2	ERR2002419	PRJEB20421	ESLC-1	ESLC-1_SSPC-1996	False	Rubredoxin;Rubredoxin-like domain-containing protein	UniRef50_K0SL37	74.5	153.0	37.0	193.0	43.0	193.0	199.0	47.0	199.0	1.0899999999999999e-74	231.0	78.2	76.9	Rubredoxin-like domain-containing protein	2.0	33836.0	K0SL37_THAOC																																												1	['PF00301.23']	['Rubredoxin']	['5.4e-16']	['61.2']	0	[]	[]	[]	[]	0	[]	[]	[]	[]	[]	0	[]	[]	[]	[]
NODE_6953_length_3038_cov_7.555481_253:435(-)	eukaryotic	ERR2002419__METABAT2__E.1__bin.2	ERR2002419	PRJEB20421	ESLC-1	ESLC-1_SSPC-1997	False																																																															0	[]	[]	[]	[]	0	[]	[]	[]	[]	0	[]	[]	[]	[]	[]	0	[]	[]	[]	[]
NODE_5608_length_3492_cov_5.977597_1296:3473(-)	eukaryotic	ERR2002419__METABAT2__E.1__bin.2	ERR2002419	PRJEB20421	ESLC-1	ESLC-1_SSPC-1998	False	CBS;CNNM;CNNM transmembrane domain-containing protein;metal transporter CNNM	UniRef50_K0RBJ2	58.9	721.0	233.0	704.0	2.0	702.0	888.0	196.0	873.0	1.6e-268	770.0	99.6	76.4	CNNM transmembrane domain-containing protein	1.0	159749.0	K0RBJ2_THAOC																																												2	['PF00571.31', 'PF01595.23']	['CBS', 'CNNM']	['0.012', '1.2e-33']	['18.9', '119.2']	0	[]	[]	[]	[]	0	[]	[]	[]	[]	[]	1	['K16302']	['metal transporter CNNM']	[9.7e-147]	[493.7]
NODE_11755_length_2120_cov_6.470702_109:264(+)	eukaryotic	ERR2002419__METABAT2__E.1__bin.2	ERR2002419	PRJEB20421	ESLC-1	ESLC-1_SSPC-1999	False																																																															0	[]	[]	[]	[]	0	[]	[]	[]	[]	0	[]	[]	[]	[]	[]	0	[]	[]	[]	[]
NODE_13548_length_1904_cov_6.806923_57:986(-)	eukaryotic	ERR2002419__METABAT2__E.1__bin.2	ERR2002419	PRJEB20421	ESLC-1	ESLC-1_SSPC-1999	False	Uncharacterized protein	UniRef50_K0TF96	46.5	71.0	38.0	281.0	125.0	195.0	78.0	1.0	71.0	4.19e-18	85.1	25.3	91.0	Uncharacterized protein	1.0	159749.0	K0TF96_THAOC																																												0	[]	[]	[]	[]	0	[]	[]	[]	[]	0	[]	[]	[]	[]	[]	0	[]	[]	[]	[]
NODE_10503_length_2288_cov_7.546798_641:2194(+)	eukaryotic	ERR2002419__METABAT2__E.1__bin.2	ERR2002419	PRJEB20421	ESLC-1	ESLC-1_SSPC-2	False	Integrase catalytic domain-containing protein	UniRef50_B8CAI6	48.0	477.0	228.0	518.0	5.0	480.0	1101.0	514.0	971.0	3.63e-139	437.0	91.9	41.6	Integrase catalytic domain-containing protein	1.0	35128.0	B8CAI6_THAPS																																												0	[]	[]	[]	[]	0	[]	[]	[]	[]	0	[]	[]	[]	[]	[]	0	[]	[]	[]	[]
NODE_10524_length_2286_cov_6.646347_0:1756(-)	eukaryotic	ERR2002419__METABAT2__E.1__bin.2	ERR2002419	PRJEB20421	ESLC-1	ESLC-1_SSPC-2	False	Pol protein (Fragment)	UniRef50_B1PJ39	45.9	654.0	263.0	571.0	1.0	571.0	1388.0	563.0	1208.0	4.72e-166	516.0	100.0	46.5	Pol protein (Fragment)	1.0	35128.0	B1PJ39_THAPS																																												0	[]	[]	[]	[]	0	[]	[]	[]	[]	0	[]	[]	[]	[]	[]	0	[]	[]	[]	[]
NODE_10524_length_2286_cov_6.646347_1756:2175(-)	eukaryotic	ERR2002419__METABAT2__E.1__bin.2	ERR2002419	PRJEB20421	ESLC-1	ESLC-1_SSPC-2	False	Integrase catalytic domain-containing protein	UniRef50_B8CAI6	57.4	136.0	57.0	140.0	5.0	140.0	1101.0	760.0	894.0	1.65e-48	175.0	97.1	12.3	Integrase catalytic domain-containing protein	1.0	35128.0	B8CAI6_THAPS																																												0	[]	[]	[]	[]	0	[]	[]	[]	[]	0	[]	[]	[]	[]	[]	0	[]	[]	[]	[]
NODE_12089_length_2073_cov_5.917245_2:2071(-)	eukaryotic	ERR2002419__METABAT2__E.1__bin.2	ERR2002419	PRJEB20421	ESLC-1	ESLC-1_SSPC-2	False	Pol protein (Fragment)	UniRef50_B1PJ39	45.8	720.0	325.0	690.0	7.0	690.0	1388.0	238.0	928.0	1.0099999999999998e-189	583.0	99.1	49.8	Pol protein (Fragment)	1.0	35128.0	B1PJ39_THAPS																																												0	[]	[]	[]	[]	0	[]	[]	[]	[]	0	[]	[]	[]	[]	[]	0	[]	[]	[]	[]
NODE_14065_length_1846_cov_5.479620_1571:1843(-)	eukaryotic	ERR2002419__METABAT2__E.1__bin.2	ERR2002419	PRJEB20421	ESLC-1	ESLC-1_SSPC-2	False	RNase H type-1 domain-containing protein (Fragment)	UniRef50_K0RGC8	76.9	91.0	21.0	91.0	1.0	91.0	397.0	295.0	385.0	1.5599999999999998e-45	158.0	100.0	22.9	RNase H type-1 domain-containing protein (Fragment)	1.0	159749.0	K0RGC8_THAOC																																												0	[]	[]	[]	[]	0	[]	[]	[]	[]	0	[]	[]	[]	[]	[]	0	[]	[]	[]	[]
NODE_1410_length_6764_cov_8.602623_0:1574(-)	eukaryotic	ERR2002419__METABAT2__E.1__bin.2	ERR2002419	PRJEB20421	ESLC-1	ESLC-1_SSPC-2	False	Reverse transcriptase Ty1/copia-type domain-containing protein (Fragment)	UniRef50_K0T1H7	47.2	534.0	264.0	525.0	2.0	525.0	1026.0	288.0	813.0	2.61e-154	474.0	99.8	51.3	Reverse transcriptase Ty1/copia-type domain-containing protein (Fragment)	1.0	159749.0	K0T1H7_THAOC																																												0	[]	[]	[]	[]	0	[]	[]	[]	[]	0	[]	[]	[]	[]	[]	0	[]	[]	[]	[]
NODE_14271_length_1825_cov_6.696045_1401:1499(-)	eukaryotic	ERR2002419__METABAT2__E.1__bin.2	ERR2002419	PRJEB20421	ESLC-1	ESLC-1_SSPC-2	False	Reverse transcriptase Ty1/copia-type domain-containing protein (Fragment)	UniRef50_K0RPM4	75.8	33.0	8.0	33.0	1.0	33.0	141.0	65.0	97.0	3.74e-10	58.2	100.0	23.4	Reverse transcriptase Ty1/copia-type domain-containing protein (Fragment)	1.0	159749.0	K0RPM4_THAOC																																												0	[]	[]	[]	[]	0	[]	[]	[]	[]	0	[]	[]	[]	[]	[]	0	[]	[]	[]	[]
NODE_1929_length_6023_cov_8.183981_5064:5693(+)	eukaryotic	ERR2002419__METABAT2__E.1__bin.2	ERR2002419	PRJEB20421	ESLC-1	ESLC-1_SSPC-2	False	Pol protein (Fragment)	UniRef50_B1PJ39	71.0	186.0	53.0	210.0	1.0	186.0	1388.0	1173.0	1357.0	3.38e-78	263.0	88.6	13.3	Pol protein (Fragment)	1.0	35128.0	B1PJ39_THAPS																																												0	[]	[]	[]	[]	0	[]	[]	[]	[]	0	[]	[]	[]	[]	[]	0	[]	[]	[]	[]
NODE_2671_length_5198_cov_7.285242_4599:4856(+)	eukaryotic	ERR2002419__METABAT2__E.1__bin.2	ERR2002419	PRJEB20421	ESLC-1	ESLC-1_SSPC-2	False																																																															0	[]	[]	[]	[]	0	[]	[]	[]	[]	0	[]	[]	[]	[]	[]	0	[]	[]	[]	[]
NODE_2671_length_5198_cov_7.285242_4858:5195(+)	eukaryotic	ERR2002419__METABAT2__E.1__bin.2	ERR2002419	PRJEB20421	ESLC-1	ESLC-1_SSPC-2	False	Reverse transcriptase Ty1/copia-type domain-containing protein (Fragment)	UniRef50_K0T1H7	57.1	112.0	42.0	106.0	1.0	106.0	1026.0	681.0	792.0	7.65e-32	125.0	100.0	10.9	Reverse transcriptase Ty1/copia-type domain-containing protein (Fragment)	1.0	159749.0	K0T1H7_THAOC																																												0	[]	[]	[]	[]	0	[]	[]	[]	[]	0	[]	[]	[]	[]	[]	0	[]	[]	[]	[]
NODE_4201_length_4139_cov_9.046033_102:3812(-)	eukaryotic	ERR2002419__METABAT2__E.1__bin.2	ERR2002419	PRJEB20421	ESLC-1	ESLC-1_SSPC-2	False	Pol protein (Fragment)	UniRef50_B1PJ39	49.6	1260.0	569.0	1237.0	9.0	1224.0	1388.0	123.0	1360.0	0.0	1161.0	98.3	89.2	Pol protein (Fragment)	1.0	35128.0	B1PJ39_THAPS																																												0	[]	[]	[]	[]	0	[]	[]	[]	[]	0	[]	[]	[]	[]	[]	0	[]	[]	[]	[]
NODE_4795_length_3826_cov_6.035534_629:3824(-)	eukaryotic	ERR2002419__METABAT2__E.1__bin.2	ERR2002419	PRJEB20421	ESLC-1	ESLC-1_SSPC-2	False	Reverse transcriptase Ty1/copia-type domain-containing protein	UniRef50_K0SYP2	59.0	1100.0	230.0	886.0	1.0	886.0	1938.0	828.0	1920.0	0.0	1236.0	100.0	56.4	Reverse transcriptase Ty1/copia-type domain-containing protein	3.0	159749.0	K0SYP2_THAOC																																												0	[]	[]	[]	[]	0	[]	[]	[]	[]	0	[]	[]	[]	[]	[]	0	[]	[]	[]	[]
NODE_4905_length_3775_cov_8.092742_425:3415(-)	eukaryotic	ERR2002419__METABAT2__E.1__bin.2	ERR2002419	PRJEB20421	ESLC-1	ESLC-1_SSPC-2	False	Pol protein (Fragment)	UniRef50_B1PJ39	50.1	1047.0	449.0	997.0	6.0	997.0	1388.0	267.0	1295.0	0.0	1001.0	99.5	74.1	Pol protein (Fragment)	1.0	35128.0	B1PJ39_THAPS																																												0	[]	[]	[]	[]	0	[]	[]	[]	[]	0	[]	[]	[]	[]	[]	0	[]	[]	[]	[]
NODE_6034_length_3327_cov_9.222800_1231:2371(-)	eukaryotic	ERR2002419__METABAT2__E.1__bin.2	ERR2002419	PRJEB20421	ESLC-1	ESLC-1_SSPC-2	False	Pol protein (Fragment)	UniRef50_B1PJ39	40.9	367.0	117.0	281.0	1.0	268.0	1388.0	995.0	1360.0	4.3900000000000004e-79	269.0	95.4	26.4	Pol protein (Fragment)	1.0	35128.0	B1PJ39_THAPS																																												0	[]	[]	[]	[]	0	[]	[]	[]	[]	0	[]	[]	[]	[]	[]	0	[]	[]	[]	[]
NODE_6034_length_3327_cov_9.222800_2921:3202(-)	eukaryotic	ERR2002419__METABAT2__E.1__bin.2	ERR2002419	PRJEB20421	ESLC-1	ESLC-1_SSPC-2	False	Integrase catalytic domain-containing protein	UniRef50_B8CAI6	60.5	81.0	32.0	94.0	11.0	91.0	1101.0	851.0	931.0	6.01e-29	117.0	86.2	7.4	Integrase catalytic domain-containing protein	1.0	35128.0	B8CAI6_THAPS																																												0	[]	[]	[]	[]	0	[]	[]	[]	[]	0	[]	[]	[]	[]	[]	0	[]	[]	[]	[]
NODE_6437_length_3195_cov_8.021975_85:261(-)	eukaryotic	ERR2002419__METABAT2__E.1__bin.2	ERR2002419	PRJEB20421	ESLC-1	ESLC-1_SSPC-2	False																																																															0	[]	[]	[]	[]	0	[]	[]	[]	[]	0	[]	[]	[]	[]	[]	0	[]	[]	[]	[]
NODE_7611_length_2863_cov_7.628917_1818:2861(+)	eukaryotic	ERR2002419__METABAT2__E.1__bin.2	ERR2002419	PRJEB20421	ESLC-1	ESLC-1_SSPC-2	False	Integrase catalytic domain-containing protein	UniRef50_B8CAI6	52.6	344.0	148.0	348.0	1.0	344.0	1101.0	648.0	976.0	1.1300000000000001e-105	342.0	98.9	29.9	Integrase catalytic domain-containing protein	1.0	35128.0	B8CAI6_THAPS																																												0	[]	[]	[]	[]	0	[]	[]	[]	[]	0	[]	[]	[]	[]	[]	0	[]	[]	[]	[]
NODE_8638_length_2631_cov_9.624612_1234:2526(-)	eukaryotic	ERR2002419__METABAT2__E.1__bin.2	ERR2002419	PRJEB20421	ESLC-1	ESLC-1_SSPC-2	False	Pol protein (Fragment)	UniRef50_B1PJ39	59.6	416.0	166.0	431.0	1.0	416.0	1388.0	944.0	1357.0	1.3700000000000001e-164	506.0	96.5	29.8	Pol protein (Fragment)	1.0	35128.0	B1PJ39_THAPS																																												0	[]	[]	[]	[]	0	[]	[]	[]	[]	0	[]	[]	[]	[]	[]	0	[]	[]	[]	[]
NODE_9159_length_2521_cov_17.985401_1484:1573(-)	eukaryotic	ERR2002419__METABAT2__E.1__bin.2	ERR2002419	PRJEB20421	ESLC-1	ESLC-1_SSPC-2	False	Pol protein (Fragment)	UniRef50_B1PJ39	76.7	30.0	7.0	30.0	1.0	30.0	1388.0	1193.0	1222.0	2.82e-07	52.0	100.0	2.2	Pol protein (Fragment)	1.0	35128.0	B1PJ39_THAPS																																												0	[]	[]	[]	[]	0	[]	[]	[]	[]	0	[]	[]	[]	[]	[]	0	[]	[]	[]	[]
NODE_9159_length_2521_cov_17.985401_1585:1722(-)	eukaryotic	ERR2002419__METABAT2__E.1__bin.2	ERR2002419	PRJEB20421	ESLC-1	ESLC-1_SSPC-2	False	Pol protein (Fragment)	UniRef50_B1PJ39	63.0	46.0	16.0	46.0	1.0	46.0	1388.0	1148.0	1192.0	8.22e-07	51.6	100.0	3.2	Pol protein (Fragment)	1.0	35128.0	B1PJ39_THAPS																																												0	[]	[]	[]	[]	0	[]	[]	[]	[]	0	[]	[]	[]	[]	[]	0	[]	[]	[]	[]
NODE_962_length_7849_cov_8.562997_6465:7847(-)	eukaryotic	ERR2002419__METABAT2__E.1__bin.2	ERR2002419	PRJEB20421	ESLC-1	ESLC-1_SSPC-2	False	Pol protein (Fragment)	UniRef50_B1PJ39	62.4	436.0	156.0	461.0	2.0	437.0	1388.0	931.0	1358.0	4.38e-178	543.0	94.6	30.8	Pol protein (Fragment)	1.0	35128.0	B1PJ39_THAPS																																												0	[]	[]	[]	[]	0	[]	[]	[]	[]	0	[]	[]	[]	[]	[]	0	[]	[]	[]	[]
NODE_1451_length_6703_cov_6.752708_2363:6632(-)	eukaryotic	ERR2002419__METABAT2__E.1__bin.2	ERR2002419	PRJEB20421	ESLC-1	ESLC-1_SSPC-20	True	AAA_16;Uncharacterized protein;Zeta_toxin	UniRef50_B8CBR0	40.3	1284.0	701.0	1300.0	47.0	1300.0	2338.0	94.0	1341.0	4.18e-306	934.0	96.5	53.4	Uncharacterized protein	1.0	35128.0	B8CBR0_THAPS	BGC0002025|c1|61771-66924|+|QDA77046.1|protein_kinase|QDA77046.1	21.7	1105.0	752.0	1300.0	253.0	1300.0	1717.0	254.0	1302.0	3.65e-39	160.0	80.6	61.1																														2	['PF13191.9', 'PF06414.15']	['AAA_16', 'Zeta_toxin']	['1.2e-19', '0.00096']	['74.2', '21.5']	0	[]	[]	[]	[]	0	[]	[]	[]	[]	[]	0	[]	[]	[]	[]
NODE_15870_length_1683_cov_5.161548_5:1642(-)	eukaryotic	ERR2002419__METABAT2__E.1__bin.2	ERR2002419	PRJEB20421	ESLC-1	ESLC-1_SSPC-20	False	AAA_16;Orc1-like AAA ATPase domain-containing protein;Zeta_toxin	UniRef50_B8CBP8	39.7	575.0	306.0	546.0	2.0	546.0	1362.0	67.0	630.0	8.77e-121	394.0	99.8	41.4	Orc1-like AAA ATPase domain-containing protein	1.0	35128.0	B8CBP8_THAPS	BGC0002025|c1|61771-66924|+|QDA77046.1|protein_kinase|QDA77046.1	26.4	337.0	205.0	546.0	212.0	539.0	1717.0	254.0	556.0	6.47e-17	85.5	60.1	17.6																														2	['PF13191.9', 'PF06414.15']	['AAA_16', 'Zeta_toxin']	['2.1e-18', '0.00065']	['70.2', '22.0']	0	[]	[]	[]	[]	0	[]	[]	[]	[]	[]	0	[]	[]	[]	[]
NODE_6098_length_3304_cov_11.656202_2:1636(-)	eukaryotic	ERR2002419__METABAT2__E.1__bin.2	ERR2002419	PRJEB20421	ESLC-1	ESLC-1_SSPC-20	False	AAA_16;KAP_NTPase;Uncharacterized protein;Zeta_toxin	UniRef50_B8CBR0	43.7	542.0	281.0	545.0	15.0	545.0	2338.0	185.0	713.0	6.91e-141	458.0	97.4	22.6	Uncharacterized protein	1.0	35128.0	B8CBR0_THAPS	BGC0002025|c1|61771-66924|+|QDA77046.1|protein_kinase|QDA77046.1	27.2	375.0	230.0	545.0	170.0	537.0	1717.0	298.0	636.0	7.51e-27	116.0	67.5	19.7																														3	['PF13191.9', 'PF07693.17', 'PF06414.15']	['AAA_16', 'KAP_NTPase', 'Zeta_toxin']	['7.2e-20', '0.00023', '0.0008']	['74.9', '23.5', '21.7']	0	[]	[]	[]	[]	0	[]	[]	[]	[]	[]	0	[]	[]	[]	[]
NODE_6148_length_3287_cov_5.960087_980:1693(+)	eukaryotic	ERR2002419__METABAT2__E.1__bin.2	ERR2002419	PRJEB20421	ESLC-1	ESLC-1_SSPC-20	False	Uncharacterized protein	UniRef50_B8CBR0	40.9	242.0	134.0	238.0	1.0	238.0	2338.0	1106.0	1342.0	3.31e-40	155.0	100.0	10.1	Uncharacterized protein	1.0	35128.0	B8CBR0_THAPS																																												0	[]	[]	[]	[]	0	[]	[]	[]	[]	0	[]	[]	[]	[]	[]	0	[]	[]	[]	[]
NODE_6599_length_3147_cov_6.699224_2:2617(+)	eukaryotic	ERR2002419__METABAT2__E.1__bin.2	ERR2002419	PRJEB20421	ESLC-1	ESLC-1_SSPC-20	False	Uncharacterized protein	UniRef50_B8CBR0	41.9	737.0	393.0	721.0	1.0	718.0	2338.0	618.0	1338.0	4.88e-177	567.0	99.6	30.8	Uncharacterized protein	1.0	35128.0	B8CBR0_THAPS																																												0	[]	[]	[]	[]	0	[]	[]	[]	[]	0	[]	[]	[]	[]	[]	0	[]	[]	[]	[]
NODE_7900_length_2794_cov_7.483388_529:1308(+)	eukaryotic	ERR2002419__METABAT2__E.1__bin.2	ERR2002419	PRJEB20421	ESLC-1	ESLC-1_SSPC-20	False	Uncharacterized protein	UniRef50_B8CBR0	39.5	256.0	140.0	260.0	5.0	260.0	2338.0	1097.0	1337.0	1.25e-41	160.0	98.5	10.3	Uncharacterized protein	1.0	35128.0	B8CBR0_THAPS																																												0	[]	[]	[]	[]	0	[]	[]	[]	[]	0	[]	[]	[]	[]	[]	0	[]	[]	[]	[]
NODE_8343_length_2693_cov_5.084534_3:2688(+)	eukaryotic	ERR2002419__METABAT2__E.1__bin.2	ERR2002419	PRJEB20421	ESLC-1	ESLC-1_SSPC-20	False	AAA_16;KAP_NTPase;Orc1-like AAA ATPase domain-containing protein	UniRef50_B8CBP8	42.7	806.0	415.0	837.0	60.0	831.0	1362.0	66.0	858.0	5.1799999999999995e-197	607.0	92.2	58.2	Orc1-like AAA ATPase domain-containing protein	1.0	35128.0	B8CBP8_THAPS	BGC0002386|c1|8897-13960|+|SCE1572_24705|protein_kinase|AGP37406.1	23.8	629.0	394.0	837.0	242.0	833.0	1687.0	230.0	810.0	1.49e-36	150.0	70.7	34.4																														2	['PF13191.9', 'PF07693.17']	['AAA_16', 'KAP_NTPase']	['1.1e-21', '0.0081']	['80.9', '18.4']	0	[]	[]	[]	[]	0	[]	[]	[]	[]	[]	0	[]	[]	[]	[]
NODE_923_length_7999_cov_5.831445_179:4287(+)	eukaryotic	ERR2002419__METABAT2__E.1__bin.2	ERR2002419	PRJEB20421	ESLC-1	ESLC-1_SSPC-20	False	AAA_16;KAP_NTPase;Uncharacterized protein	UniRef50_B8CBR0	40.8	1279.0	686.0	1243.0	3.0	1243.0	2338.0	96.0	1341.0	1.6000000000000002e-297	910.0	99.8	53.3	Uncharacterized protein	1.0	35128.0	B8CBR0_THAPS	BGC0002025|c1|61771-66924|+|QDA77046.1|protein_kinase|QDA77046.1	22.7	1068.0	697.0	1243.0	242.0	1243.0	1717.0	298.0	1302.0	2.7399999999999998e-42	170.0	80.6	58.5																														2	['PF13191.9', 'PF07693.17']	['AAA_16', 'KAP_NTPase']	['1.2e-19', '0.011']	['74.2', '17.9']	0	[]	[]	[]	[]	0	[]	[]	[]	[]	[]	0	[]	[]	[]	[]
NODE_9458_length_2468_cov_8.021964_46:2465(-)	eukaryotic	ERR2002419__METABAT2__E.1__bin.2	ERR2002419	PRJEB20421	ESLC-1	ESLC-1_SSPC-20	False	Uncharacterized protein	UniRef50_B8CBR0	34.8	678.0	298.0	552.0	1.0	549.0	2338.0	639.0	1301.0	6.75e-111	372.0	99.5	28.4	Uncharacterized protein	1.0	35128.0	B8CBR0_THAPS																																												0	[]	[]	[]	[]	0	[]	[]	[]	[]	0	[]	[]	[]	[]	[]	0	[]	[]	[]	[]
NODE_11022_length_2217_cov_10.363090_10:750(-)	eukaryotic	ERR2002419__METABAT2__E.1__bin.2	ERR2002419	PRJEB20421	ESLC-1	ESLC-1_SSPC-200	False	Reverse transcriptase Ty1/copia-type domain-containing protein (Fragment)	UniRef50_K0T1H7	57.0	244.0	102.0	247.0	4.0	247.0	1026.0	634.0	874.0	5.21e-88	289.0	98.8	23.5	Reverse transcriptase Ty1/copia-type domain-containing protein (Fragment)	1.0	159749.0	K0T1H7_THAOC																																												0	[]	[]	[]	[]	0	[]	[]	[]	[]	0	[]	[]	[]	[]	[]	0	[]	[]	[]	[]
NODE_1929_length_6023_cov_8.183981_1662:4949(+)	eukaryotic	ERR2002419__METABAT2__E.1__bin.2	ERR2002419	PRJEB20421	ESLC-1	ESLC-1_SSPC-200	False	Reverse transcriptase Ty1/copia-type domain-containing protein (Fragment)	UniRef50_K0T1H7	45.0	1040.0	470.0	1096.0	79.0	1095.0	1026.0	39.0	999.0	5.760000000000002e-289	842.0	92.8	93.7	Reverse transcriptase Ty1/copia-type domain-containing protein (Fragment)	1.0	159749.0	K0T1H7_THAOC																																												0	[]	[]	[]	[]	0	[]	[]	[]	[]	0	[]	[]	[]	[]	[]	0	[]	[]	[]	[]
NODE_5514_length_3523_cov_8.654844_90:2060(-)	eukaryotic	ERR2002419__METABAT2__E.1__bin.2	ERR2002419	PRJEB20421	ESLC-1	ESLC-1_SSPC-200	False	Integrase catalytic domain-containing protein	UniRef50_B8CAI6	46.6	543.0	264.0	657.0	91.0	627.0	1101.0	452.0	974.0	6.290000000000004e-144	454.0	81.7	47.5	Integrase catalytic domain-containing protein	1.0	35128.0	B8CAI6_THAPS																																												0	[]	[]	[]	[]	0	[]	[]	[]	[]	0	[]	[]	[]	[]	[]	0	[]	[]	[]	[]
NODE_14887_length_1766_cov_4.176505_86:599(+)	eukaryotic	ERR2002419__METABAT2__E.1__bin.2	ERR2002419	PRJEB20421	ESLC-1	ESLC-1_SSPC-2000	False	Uncharacterized protein	UniRef50_B8BU57	50.4	141.0	69.0	141.0	1.0	141.0	254.0	86.0	225.0	1.14e-44	154.0	100.0	55.1	Uncharacterized protein	1.0	35128.0	B8BU57_THAPS																																												0	[]	[]	[]	[]	0	[]	[]	[]	[]	0	[]	[]	[]	[]	[]	0	[]	[]	[]	[]
NODE_16702_length_1616_cov_7.843690_84:1603(-)	eukaryotic	ERR2002419__METABAT2__E.1__bin.2	ERR2002419	PRJEB20421	ESLC-1	ESLC-1_SSPC-2000	False	Plasma membrane fusion protein PRM1	UniRef50_K0T0U6	36.2	406.0	232.0	407.0	13.0	407.0	532.0	21.0	410.0	2.6199999999999997e-68	233.0	97.1	73.3	Plasma membrane fusion protein PRM1	1.0	159749.0	K0T0U6_THAOC																																												0	[]	[]	[]	[]	0	[]	[]	[]	[]	0	[]	[]	[]	[]	[]	0	[]	[]	[]	[]
NODE_1062_length_7539_cov_8.744789_4115:7162(-)	eukaryotic	ERR2002419__METABAT2__E.1__bin.2	ERR2002419	PRJEB20421	ESLC-1	ESLC-1_SSPC-2001	False	TPR_1;TPR_12;TPR_14;TPR_16;TPR_19;TPR_2;TPR_7;TPR_8;protein O-mannosyl-transferase TMTC1-like;protein O-mannosyl-transferase [EC:2.4.1.-]	UniRef50_UPI001E6763E8	37.2	269.0	139.0	774.0	138.0	384.0	855.0	110.0	370.0	5.9399999999999994e-34	149.0	31.9	30.5	protein O-mannosyl-transferase TMTC1-like	3.0	6692.0	UPI001E6763E8																														WAR08944.1|GT105	28.7	341.0	126.0	774.0	148.0	383.0	735.0	31.0	359.0	1.61e-25	119.0	30.5	44.8	8	['PF00515.31', 'PF13424.9', 'PF13428.9', 'PF13432.9', 'PF14559.9', 'PF07719.20', 'PF13176.9', 'PF13181.9']	['TPR_1', 'TPR_12', 'TPR_14', 'TPR_16', 'TPR_19', 'TPR_2', 'TPR_7', 'TPR_8']	['0.0078', '0.00061', '7.5', '0.086', '0.0021', '0.087', '0.16', '0.011']	['18.8', '22.9', '10.4', '16.3', '21.3', '15.8', '14.9', '18.7']	0	[]	[]	[]	[]	0	[]	[]	[]	[]	[]	1	['K23424']	['protein O-mannosyl-transferase [EC:2.4.1.-]']	[3.1e-48]	[168.1]
NODE_2045_length_5867_cov_5.966793_1926:3792(-)	eukaryotic	ERR2002419__METABAT2__E.1__bin.2	ERR2002419	PRJEB20421	ESLC-1	ESLC-1_SSPC-2002	False	SRP54;SRP54-type proteins GTP-binding domain-containing protein (Fragment);SRP54_N;signal recognition particle receptor subunit alpha	UniRef50_K0TIV7	62.5	614.0	186.0	594.0	7.0	594.0	700.0	105.0	700.0	1.3499999999999998e-234	672.0	99.0	85.1	SRP54-type proteins GTP-binding domain-containing protein (Fragment)	1.0	159749.0	K0TIV7_THAOC	BGC0000565|c1|16943-18499|-|BAE46928.1|goadsporin_biosynthetic_protein|BAE46928.1	28.1	310.0	176.0	594.0	271.0	576.0	518.0	14.0	280.0	5.11e-25	109.0	51.5	51.5																														2	['PF00448.25', 'PF02881.22']	['SRP54', 'SRP54_N']	['5e-53', '1.9e-06']	['182.6', '30.8']	0	[]	[]	[]	[]	0	[]	[]	[]	[]	[]	1	['K13431']	['signal recognition particle receptor subunit alpha']	[3.7e-142]	[478.4]
NODE_308_length_11560_cov_6.552977_23:1349(-)	eukaryotic	ERR2002419__METABAT2__E.1__bin.2	ERR2002419	PRJEB20421	ESLC-1	ESLC-1_SSPC-2003	False	TTL;Uncharacterized protein (Fragment)	UniRef50_B8BZF1	66.4	366.0	119.0	394.0	16.0	379.0	364.0	1.0	364.0	1.38e-175	501.0	92.4	100.0	Uncharacterized protein (Fragment)	3.0	2696291.0	B8BZF1_THAPS																																												1	['PF03133.18']	['TTL']	['1.3e-68']	['234.2']	0	[]	[]	[]	[]	0	[]	[]	[]	[]	[]	0	[]	[]	[]	[]
NODE_7731_length_2834_cov_7.443685_59:880(+)	eukaryotic	ERR2002419__METABAT2__E.1__bin.2	ERR2002419	PRJEB20421	ESLC-1	ESLC-1_SSPC-2003	False	Uncharacterized protein	UniRef50_A0A7S2KA69	47.2	271.0	129.0	274.0	4.0	264.0	380.0	77.0	343.0	1.5699999999999998e-67	222.0	95.3	70.3	Uncharacterized protein	1.0	267567.0	A0A7S2KA69_9STRA																																												0	[]	[]	[]	[]	0	[]	[]	[]	[]	0	[]	[]	[]	[]	[]	0	[]	[]	[]	[]
NODE_1647_length_6382_cov_5.366841_1200:2623(-)	eukaryotic	ERR2002419__METABAT2__E.1__bin.2	ERR2002419	PRJEB20421	ESLC-1	ESLC-1_SSPC-2004	False	Nuc_sug_transp;Uncharacterized protein (Fragment)	UniRef50_K0TBR8	73.8	275.0	65.0	385.0	110.0	383.0	433.0	146.0	414.0	3.28e-132	393.0	71.2	62.1	Uncharacterized protein (Fragment)	1.0	159749.0	K0TBR8_THAOC																																												1	['PF04142.18']	['Nuc_sug_transp']	['1.7e-18']	['69.8']	0	[]	[]	[]	[]	0	[]	[]	[]	[]	[]	0	[]	[]	[]	[]
NODE_9009_length_2552_cov_5.012815_113:2398(-)	eukaryotic	ERR2002419__METABAT2__E.1__bin.2	ERR2002419	PRJEB20421	ESLC-1	ESLC-1_SSPC-2005	False	PK_Tyr_Ser-Thr;Pkinase;Protein kinase domain-containing protein;zf-C3HC4_3	UniRef50_A0A7S2M083	49.5	715.0	323.0	696.0	1.0	696.0	750.0	55.0	750.0	1.97e-222	647.0	100.0	92.8	Protein kinase domain-containing protein	1.0	267567.0	A0A7S2M083_9STRA	BGC0000973|c1|549-2237|-|CCC55901.1|hypothetical_protein|CCC55901.1	30.6	134.0	77.0	696.0	55.0	183.0	562.0	81.0	203.0	3.08e-06	51.2	18.5	21.9	VFG041029(gb|NP_250362)	31.0	113.0	55.0	696.0	80.0	181.0	329.0	156.0	256.0	2.19e-05	44.3	14.7	30.7	(stk1) serine-threonine kinase Stk1 [HSI-2 (VF0943) - Effector delivery system (VFC0086)] [Pseudomonas aeruginosa PAO1]	BCL80756.1|GT2	28.1	128.0	83.0	696.0	55.0	182.0	1044.0	84.0	202.0	6.95e-05	52.8	18.4	11.4	3	['PF00069.28', 'PF07714.20', 'PF13920.9']	['Pkinase', 'PK_Tyr_Ser-Thr', 'zf-C3HC4_3']	['7.9e-25', '1.4e-10', '1.2e-08']	['90.6', '43.8', '37.5']	0	[]	[]	[]	[]	0	[]	[]	[]	[]	[]	0	[]	[]	[]	[]
NODE_4986_length_3739_cov_5.445168_1721:3500(-)	eukaryotic	ERR2002419__METABAT2__E.1__bin.2	ERR2002419	PRJEB20421	ESLC-1	ESLC-1_SSPC-2006	False	SMP-LTD domain-containing protein	UniRef50_B8C8F1	67.3	520.0	153.0	565.0	63.0	565.0	553.0	34.0	553.0	2.46e-223	637.0	89.0	94.0	SMP-LTD domain-containing protein	1.0	35128.0	B8C8F1_THAPS																																												0	[]	[]	[]	[]	0	[]	[]	[]	[]	0	[]	[]	[]	[]	[]	0	[]	[]	[]	[]
NODE_1138_length_7338_cov_7.751613_0:1499(+)	eukaryotic	ERR2002419__METABAT2__E.1__bin.2	ERR2002419	PRJEB20421	ESLC-1	ESLC-1_SSPC-2007	False	Uncharacterized protein	UniRef50_A0A9D0P159	52.9	497.0	225.0	500.0	1.0	496.0	710.0	204.0	692.0	1.0099999999999999e-174	516.0	99.2	68.9	Uncharacterized protein	2.0	2.0	A0A9D0P159_9GAMM																																												0	[]	[]	[]	[]	0	[]	[]	[]	[]	0	[]	[]	[]	[]	[]	0	[]	[]	[]	[]
NODE_1200_length_7201_cov_7.315001_4861:7198(+)	eukaryotic	ERR2002419__METABAT2__E.1__bin.2	ERR2002419	PRJEB20421	ESLC-1	ESLC-1_SSPC-2007	False	Uncharacterized protein (Fragment)	UniRef50_A0A841RER8	53.0	651.0	289.0	678.0	21.0	660.0	652.0	8.0	652.0	9.05e-238	682.0	94.4	98.9	Uncharacterized protein (Fragment)	2.0	2.0	A0A841RER8_9SPIO																																												0	[]	[]	[]	[]	0	[]	[]	[]	[]	0	[]	[]	[]	[]	[]	0	[]	[]	[]	[]
NODE_16193_length_1657_cov_6.191011_8:484(-)	eukaryotic	ERR2002419__METABAT2__E.1__bin.2	ERR2002419	PRJEB20421	ESLC-1	ESLC-1_SSPC-2008	False	DIOX_N;Fe2OG dioxygenase domain-containing protein	UniRef50_K0RCE9	51.0	157.0	67.0	159.0	5.0	159.0	450.0	132.0	280.0	1.17e-38	144.0	97.5	33.1	Fe2OG dioxygenase domain-containing protein	1.0	159749.0	K0RCE9_THAOC																																												1	['PF14226.9']	['DIOX_N']	['2.1e-27']	['99.1']	0	[]	[]	[]	[]	0	[]	[]	[]	[]	[]	0	[]	[]	[]	[]
NODE_2492_length_5366_cov_6.440218_2:661(+)	eukaryotic	ERR2002419__METABAT2__E.1__bin.2	ERR2002419	PRJEB20421	ESLC-1	ESLC-1_SSPC-2008	False	2OG-FeII_Oxy;Fe2OG dioxygenase domain-containing protein	UniRef50_K0RCE9	55.3	219.0	79.0	220.0	4.0	220.0	450.0	238.0	439.0	2.37e-75	242.0	98.6	44.9	Fe2OG dioxygenase domain-containing protein	1.0	159749.0	K0RCE9_THAOC	BGC0000998|c1|36206-36997|+|AFU82618.1|2-oxoglutarate_dependent_oxygenase|AFU82618.1	32.1	224.0	120.0	220.0	5.0	216.0	263.0	59.0	262.0	4.06e-30	112.0	96.4	77.6																														1	['PF03171.23']	['2OG-FeII_Oxy']	['2.6e-22']	['82.1']	0	[]	[]	[]	[]	0	[]	[]	[]	[]	[]	0	[]	[]	[]	[]
NODE_2495_length_5363_cov_5.697438_4710:5360(+)	eukaryotic	ERR2002419__METABAT2__E.1__bin.2	ERR2002419	PRJEB20421	ESLC-1	ESLC-1_SSPC-2009	False	Uncharacterized protein	UniRef50_B8BT37	43.3	231.0	105.0	217.0	1.0	217.0	368.0	24.0	242.0	2.5799999999999998e-39	146.0	100.0	59.5	Uncharacterized protein	1.0	35128.0	B8BT37_THAPS																																												0	[]	[]	[]	[]	0	[]	[]	[]	[]	0	[]	[]	[]	[]	[]	0	[]	[]	[]	[]
NODE_987_length_7760_cov_6.353277_1:987(+)	eukaryotic	ERR2002419__METABAT2__E.1__bin.2	ERR2002419	PRJEB20421	ESLC-1	ESLC-1_SSPC-2009	False	Uncharacterized protein	UniRef50_A0A7S2MBR6	47.7	348.0	153.0	329.0	1.0	328.0	629.0	290.0	628.0	1.49e-76	254.0	99.7	53.9	Uncharacterized protein	1.0	267567.0	A0A7S2MBR6_9STRA																																												0	[]	[]	[]	[]	0	[]	[]	[]	[]	0	[]	[]	[]	[]	[]	0	[]	[]	[]	[]
NODE_17358_length_1566_cov_5.087359_5:1553(+)	eukaryotic	ERR2002419__METABAT2__E.1__bin.2	ERR2002419	PRJEB20421	ESLC-1	ESLC-1_SSPC-201	False	Orc1-like AAA ATPase domain-containing protein (Fragment)	UniRef50_B8CD26	32.2	478.0	313.0	468.0	1.0	468.0	1012.0	506.0	982.0	1.01e-69	248.0	100.0	47.1	Orc1-like AAA ATPase domain-containing protein (Fragment)	1.0	35128.0	B8CD26_THAPS																																												0	[]	[]	[]	[]	0	[]	[]	[]	[]	0	[]	[]	[]	[]	[]	0	[]	[]	[]	[]
NODE_5741_length_3438_cov_9.159030_0:3271(+)	eukaryotic	ERR2002419__METABAT2__E.1__bin.2	ERR2002419	PRJEB20421	ESLC-1	ESLC-1_SSPC-201	False	AAA_16;Orc1-like AAA ATPase domain-containing protein (Fragment)	UniRef50_B8CD26	38.7	997.0	594.0	1038.0	40.0	1024.0	1012.0	1.0	992.0	5.94e-227	681.0	94.9	98.0	Orc1-like AAA ATPase domain-containing protein (Fragment)	1.0	35128.0	B8CD26_THAPS	BGC0002386|c1|8897-13960|+|SCE1572_24705|protein_kinase|AGP37406.1	24.2	1031.0	705.0	1038.0	38.0	1011.0	1687.0	293.0	1303.0	6.21e-70	256.0	93.8	59.9																														1	['PF13191.9']	['AAA_16']	['2.1e-22']	['83.2']	0	[]	[]	[]	[]	0	[]	[]	[]	[]	[]	0	[]	[]	[]	[]
NODE_948_length_7904_cov_5.686329_5358:7903(-)	eukaryotic	ERR2002419__METABAT2__E.1__bin.2	ERR2002419	PRJEB20421	ESLC-1	ESLC-1_SSPC-201	False	Orc1-like AAA ATPase domain-containing protein (Fragment)	UniRef50_B8CD26	36.1	800.0	477.0	773.0	1.0	769.0	1012.0	186.0	982.0	3.9000000000000005e-161	501.0	99.5	78.8	Orc1-like AAA ATPase domain-containing protein (Fragment)	1.0	35128.0	B8CD26_THAPS																																												0	[]	[]	[]	[]	0	[]	[]	[]	[]	0	[]	[]	[]	[]	[]	0	[]	[]	[]	[]
NODE_12383_length_2038_cov_5.242562_1:2035(+)	eukaryotic	ERR2002419__METABAT2__E.1__bin.2	ERR2002419	PRJEB20421	ESLC-1	ESLC-1_SSPC-2010	False	BRCT domain-containing protein	UniRef50_K0SWZ8	39.5	574.0	273.0	516.0	1.0	516.0	1981.0	1395.0	1952.0	1.0399999999999998e-89	310.0	100.0	28.2	BRCT domain-containing protein	1.0	159749.0	K0SWZ8_THAOC																																												0	[]	[]	[]	[]	0	[]	[]	[]	[]	0	[]	[]	[]	[]	[]	0	[]	[]	[]	[]
NODE_13214_length_1941_cov_5.532874_1373:1939(+)	eukaryotic	ERR2002419__METABAT2__E.1__bin.2	ERR2002419	PRJEB20421	ESLC-1	ESLC-1_SSPC-2011	False	CBM_14;Chitin-binding type-2 domain-containing protein	UniRef50_B5YNC4	46.7	169.0	76.0	189.0	23.0	189.0	994.0	69.0	225.0	9.74e-43	160.0	88.4	15.8	Chitin-binding type-2 domain-containing protein	1.0	35128.0	B5YNC4_THAPS																																												1	['PF01607.27']	['CBM_14']	['2.9e-08']	['36.6']	0	[]	[]	[]	[]	0	[]	[]	[]	[]	[]	0	[]	[]	[]	[]
NODE_16043_length_1668_cov_10.691878_0:1662(-)	eukaryotic	ERR2002419__METABAT2__E.1__bin.2	ERR2002419	PRJEB20421	ESLC-1	ESLC-1_SSPC-2011	False	CBM_14;Chitin-binding type-2 domain-containing protein	UniRef50_B5YNC4	45.4	515.0	255.0	522.0	3.0	510.0	994.0	160.0	655.0	6.26e-142	441.0	97.3	49.9	Chitin-binding type-2 domain-containing protein	1.0	35128.0	B5YNC4_THAPS																																												1	['PF01607.27']	['CBM_14']	['4.2e-05']	['26.5']	0	[]	[]	[]	[]	0	[]	[]	[]	[]	[]	0	[]	[]	[]	[]
NODE_7149_length_2986_cov_5.286250_19:894(-)	eukaryotic	ERR2002419__METABAT2__E.1__bin.2	ERR2002419	PRJEB20421	ESLC-1	ESLC-1_SSPC-2012	False	RCC1;RCC1_2;Regulator of chromosome condensation	UniRef50_B8BVE3	51.8	278.0	83.0	292.0	65.0	292.0	826.0	124.0	400.0	4.07e-76	256.0	78.1	33.5	Regulator of chromosome condensation	2.0	33847.0	B8BVE3_THAPS																																												2	['PF00415.21', 'PF13540.9']	['RCC1', 'RCC1_2']	['1.5e-09', '0.065']	['41.2', '15.9']	0	[]	[]	[]	[]	0	[]	[]	[]	[]	[]	0	[]	[]	[]	[]
NODE_7418_length_2911_cov_6.595588_86:1246(+)	eukaryotic	ERR2002419__METABAT2__E.1__bin.2	ERR2002419	PRJEB20421	ESLC-1	ESLC-1_SSPC-2012	False	RCC1;RCC1_2;Regulator of chromosome condensation	UniRef50_B8BVE3	46.8	425.0	173.0	387.0	1.0	382.0	826.0	401.0	815.0	1.79e-98	318.0	98.7	50.2	Regulator of chromosome condensation	2.0	33847.0	B8BVE3_THAPS																																												2	['PF00415.21', 'PF13540.9']	['RCC1', 'RCC1_2']	['4.2e-07', '1.6e-08']	['33.3', '37.0']	0	[]	[]	[]	[]	0	[]	[]	[]	[]	[]	0	[]	[]	[]	[]
NODE_5983_length_3341_cov_7.732806_2662:3240(+)	eukaryotic	ERR2002419__METABAT2__E.1__bin.2	ERR2002419	PRJEB20421	ESLC-1	ESLC-1_SSPC-2013	False	Uncharacterized protein (Fragment)	UniRef50_K0R9M9	52.5	160.0	55.0	193.0	6.0	148.0	311.0	154.0	309.0	1.09e-47	166.0	74.1	50.2	Uncharacterized protein (Fragment)	1.0	159749.0	K0R9M9_THAOC																																												0	[]	[]	[]	[]	0	[]	[]	[]	[]	0	[]	[]	[]	[]	[]	0	[]	[]	[]	[]
NODE_5833_length_3404_cov_5.511795_3000:3344(+)	eukaryotic	ERR2002419__METABAT2__E.1__bin.2	ERR2002419	PRJEB20421	ESLC-1	ESLC-1_SSPC-2014	False	AP complex mu/sigma subunit domain-containing protein;Clat_adaptor_s	UniRef50_K0SQW0	93.9	98.0	6.0	115.0	18.0	115.0	243.0	120.0	217.0	2.93e-58	187.0	85.2	40.3	AP complex mu/sigma subunit domain-containing protein	1.0	159749.0	K0SQW0_THAOC																																												1	['PF01217.23']	['Clat_adaptor_s']	['2.2e-26']	['95.4']	0	[]	[]	[]	[]	0	[]	[]	[]	[]	[]	0	[]	[]	[]	[]
NODE_8944_length_2564_cov_6.394181_108:359(+)	eukaryotic	ERR2002419__METABAT2__E.1__bin.2	ERR2002419	PRJEB20421	ESLC-1	ESLC-1_SSPC-2014	False	AP complex mu/sigma subunit domain-containing protein;Clat_adaptor_s	UniRef50_K0SDI5	98.6	70.0	1.0	84.0	15.0	84.0	70.0	1.0	70.0	1.19e-39	133.0	83.3	100.0	AP complex mu/sigma subunit domain-containing protein	2.0	2836.0	K0SDI5_THAOC																																												1	['PF01217.23']	['Clat_adaptor_s']	['1.4e-07']	['34.5']	0	[]	[]	[]	[]	0	[]	[]	[]	[]	[]	0	[]	[]	[]	[]
NODE_1381_length_6817_cov_5.413043_4533:6051(+)	eukaryotic	ERR2002419__METABAT2__E.1__bin.2	ERR2002419	PRJEB20421	ESLC-1	ESLC-1_SSPC-2015	False	LRR_4;Uncharacterized protein	UniRef50_B8C6J7	47.1	567.0	199.0	499.0	2.0	499.0	548.0	12.0	546.0	1.49e-147	441.0	99.8	97.6	Uncharacterized protein	2.0	33847.0	B8C6J7_THAPS																																												1	['PF12799.10']	['LRR_4']	['0.00048']	['23.3']	0	[]	[]	[]	[]	0	[]	[]	[]	[]	[]	0	[]	[]	[]	[]
NODE_1381_length_6817_cov_5.413043_4972:6051(+)	eukaryotic	ERR2002419__METABAT2__E.1__bin.2	ERR2002419	PRJEB20421	ESLC-1	ESLC-1_SSPC-2015	False	Uncharacterized protein	UniRef50_B8C6J7	48.3	408.0	132.0	360.0	1.0	360.0	548.0	170.0	546.0	4.92e-112	345.0	100.0	68.8	Uncharacterized protein	2.0	33847.0	B8C6J7_THAPS																																												0	[]	[]	[]	[]	0	[]	[]	[]	[]	0	[]	[]	[]	[]	[]	0	[]	[]	[]	[]
NODE_1707_length_6299_cov_6.678732_25:330(-)	eukaryotic	ERR2002419__METABAT2__E.1__bin.2	ERR2002419	PRJEB20421	ESLC-1	ESLC-1_SSPC-2016	False	F-box domain-containing protein	UniRef50_B8CAK2	44.0	116.0	45.0	102.0	3.0	98.0	879.0	42.0	157.0	2.18e-16	81.6	94.1	13.2	F-box domain-containing protein	1.0	35128.0	B8CAK2_THAPS																																												0	[]	[]	[]	[]	0	[]	[]	[]	[]	0	[]	[]	[]	[]	[]	0	[]	[]	[]	[]
NODE_3350_length_4671_cov_7.328423_0:1988(+)	eukaryotic	ERR2002419__METABAT2__E.1__bin.2	ERR2002419	PRJEB20421	ESLC-1	ESLC-1_SSPC-2016	False	F-box domain-containing protein	UniRef50_B8CAK2	60.2	698.0	235.0	663.0	1.0	663.0	879.0	186.0	875.0	1.27e-264	758.0	100.0	78.5	F-box domain-containing protein	1.0	35128.0	B8CAK2_THAPS																																												0	[]	[]	[]	[]	0	[]	[]	[]	[]	0	[]	[]	[]	[]	[]	0	[]	[]	[]	[]
NODE_13505_length_1909_cov_6.847896_880:1704(+)	eukaryotic	ERR2002419__METABAT2__E.1__bin.2	ERR2002419	PRJEB20421	ESLC-1	ESLC-1_SSPC-2017	False	FAD/NAD(P)-binding domain-containing protein (Fragment)	UniRef50_A0A7S2KHL3	77.1	153.0	35.0	275.0	123.0	275.0	462.0	187.0	339.0	3.31e-71	234.0	55.6	33.1	FAD/NAD(P)-binding domain-containing protein (Fragment)	1.0	267567.0	A0A7S2KHL3_9STRA																																												0	[]	[]	[]	[]	0	[]	[]	[]	[]	0	[]	[]	[]	[]	[]	0	[]	[]	[]	[]
NODE_13557_length_1903_cov_5.625541_676:1902(-)	eukaryotic	ERR2002419__METABAT2__E.1__bin.2	ERR2002419	PRJEB20421	ESLC-1	ESLC-1_SSPC-2017	False	FAD/NAD(P)-binding domain-containing protein;NADH:quinone reductase (non-electrogenic) [EC:1.6.5.9];Pyr_redox;Pyr_redox_2	UniRef50_A0A7S4RY23	77.0	408.0	92.0	409.0	2.0	409.0	898.0	493.0	898.0	9.67e-223	641.0	99.8	45.2	FAD/NAD(P)-binding domain-containing protein	4.0	2836.0	A0A7S4RY23_9STRA	BGC0000379|c1|12039-13379|-|AEG64680.1|NADH_dehydrogenase|AEG64680.1	26.5	378.0	212.0	409.0	21.0	397.0	446.0	99.0	411.0	9.19e-22	97.4	92.2	70.2																														2	['PF00070.30', 'PF07992.17']	['Pyr_redox', 'Pyr_redox_2']	['5e-09', '9.5e-27']	['39.4', '96.9']	0	[]	[]	[]	[]	0	[]	[]	[]	[]	[]	1	['K03885']	['NADH:quinone reductase (non-electrogenic) [EC:1.6.5.9]']	[8.7e-87]	[295.1]
NODE_3051_length_4884_cov_6.122386_0:2519(+)	eukaryotic	ERR2002419__METABAT2__E.1__bin.2	ERR2002419	PRJEB20421	ESLC-1	ESLC-1_SSPC-2019	False	Ank;Ank_2;Ank_3;Ank_4;Hist_deacetyl;Histone deacetylase	UniRef50_B8C5L2	63.7	667.0	146.0	717.0	55.0	717.0	853.0	265.0	839.0	1.5200000000000001e-276	790.0	92.5	67.4	Histone deacetylase	1.0	35128.0	B8C5L2_THAPS	BGC0002001|c1|6836-7879|-|Achr_RS19545|histone_deacetylase_family_protein|WP_039806842.1	37.9	116.0	57.0	717.0	343.0	458.0	347.0	122.0	222.0	7.57e-10	62.0	16.2	29.1																														5	['PF00023.33', 'PF12796.10', 'PF13606.9', 'PF13637.9', 'PF00850.22']	['Ank', 'Ank_2', 'Ank_3', 'Ank_4', 'Hist_deacetyl']	['18', '3.9e-05', '1.1', '0.0011', '2.5e-63']	['8.8', '27.0', '12.8', '22.3', '217.2']	0	[]	[]	[]	[]	0	[]	[]	[]	[]	[]	0	[]	[]	[]	[]
NODE_4650_length_3902_cov_7.302833_2615:3292(+)	eukaryotic	ERR2002419__METABAT2__E.1__bin.2	ERR2002419	PRJEB20421	ESLC-1	ESLC-1_SSPC-2019	False	Histone deacetylase (Fragment);Myb_DNA-binding	UniRef50_A0A7S2L2R4	46.2	249.0	101.0	226.0	1.0	226.0	1096.0	111.0	349.0	4.52e-37	146.0	100.0	21.8	Histone deacetylase (Fragment)	1.0	267567.0	A0A7S2L2R4_9STRA																																												1	['PF00249.34']	['Myb_DNA-binding']	['5.1e-12']	['48.7']	0	[]	[]	[]	[]	0	[]	[]	[]	[]	[]	0	[]	[]	[]	[]
NODE_588_length_9441_cov_8.031217_89:9083(-)	eukaryotic	ERR2002419__METABAT2__E.1__bin.2	ERR2002419	PRJEB20421	ESLC-1	ESLC-1_SSPC-202	True	CBM_4_9;DUF1501;DUF1800;Uncharacterized protein	UniRef50_B8CFV9	54.7	2659.0	906.0	2494.0	55.0	2494.0	3390.0	1.0	2580.0	0.0	2888.0	97.8	76.1	Uncharacterized protein	1.0	35128.0	B8CFV9_THAPS																														AYO10791.1|CBM32	26.0	411.0	266.0	2494.0	2059.0	2466.0	586.0	54.0	429.0	3.72e-24	116.0	16.4	64.2	3	['PF02018.20', 'PF07394.15', 'PF08811.14']	['CBM_4_9', 'DUF1501', 'DUF1800']	['1.3', '3.4e-23', '2.1e-22']	['12.2', '85.4', '82.7']	0	[]	[]	[]	[]	0	[]	[]	[]	[]	[]	0	[]	[]	[]	[]
NODE_9277_length_2502_cov_5.480588_603:2501(+)	eukaryotic	ERR2002419__METABAT2__E.1__bin.2	ERR2002419	PRJEB20421	ESLC-1	ESLC-1_SSPC-202	False	Uncharacterized protein	UniRef50_B8CFV9	49.4	530.0	217.0	554.0	56.0	554.0	3390.0	1.0	510.0	5.9e-150	485.0	90.1	15.0	Uncharacterized protein	1.0	35128.0	B8CFV9_THAPS																																												0	[]	[]	[]	[]	0	[]	[]	[]	[]	0	[]	[]	[]	[]	[]	0	[]	[]	[]	[]
NODE_3464_length_4581_cov_7.363014_674:1820(+)	eukaryotic	ERR2002419__METABAT2__E.1__bin.2	ERR2002419	PRJEB20421	ESLC-1	ESLC-1_SSPC-2020	False	3-dehydrosphinganine reductase;KR;adh_short;adh_short_C2	UniRef50_A0A1Z5KIR1	67.1	310.0	101.0	314.0	1.0	309.0	329.0	20.0	329.0	8.25e-148	426.0	98.4	94.2	3-dehydrosphinganine reductase	25.0	131567.0	A0A1Z5KIR1_FISSO	BGC0000222|c1|4068-5054|-|BAJ52671.1|putative_dehydrogenase|BAJ52671.1	33.0	185.0	113.0	314.0	45.0	223.0	328.0	73.0	252.0	3.39e-16	78.6	57.0	54.9																														3	['PF00106.28', 'PF13561.9', 'PF08659.13']	['adh_short', 'adh_short_C2', 'KR']	['8.3e-32', '1.5e-18', '7.1e-07']	['113.2', '70.1', '32.2']	0	[]	[]	[]	[]	0	[]	[]	[]	[]	[]	0	[]	[]	[]	[]
NODE_1370_length_6831_cov_5.946133_1503:6134(-)	eukaryotic	ERR2002419__METABAT2__E.1__bin.2	ERR2002419	PRJEB20421	ESLC-1	ESLC-1_SSPC-2021	False	Elongator complex protein 1;IKI3;elongator complex protein 1	UniRef50_K0SMQ0	48.3	1596.0	658.0	1544.0	1.0	1537.0	1553.0	1.0	1488.0	0.0	1263.0	99.5	95.8	Elongator complex protein 1	1.0	159749.0	K0SMQ0_THAOC																																												1	['PF04762.15']	['IKI3']	['2.4e-122']	['412.7']	0	[]	[]	[]	[]	0	[]	[]	[]	[]	[]	1	['K11373']	['elongator complex protein 1']	[5.1e-220]	[736.5]
NODE_543_length_9626_cov_6.094348_1471:5154(+)	eukaryotic	ERR2002419__METABAT2__E.1__bin.2	ERR2002419	PRJEB20421	ESLC-1	ESLC-1_SSPC-2022	False	KOW;Spt5-NGN;Transcription elongation factor SPT5;transcription elongation factor SPT5	UniRef50_B8BVN2	74.6	1018.0	187.0	1122.0	137.0	1121.0	1158.0	180.0	1158.0	0.0	1370.0	87.8	84.5	Transcription elongation factor SPT5	27.0	2836.0	B8BVN2_THAPS																																												2	['PF00467.32', 'PF03439.16']	['KOW', 'Spt5-NGN']	['0.00052', '3.1e-14']	['22.7', '55.5']	0	[]	[]	[]	[]	0	[]	[]	[]	[]	[]	1	['K15172']	['transcription elongation factor SPT5']	[2.4e-232]	[777.7]
NODE_3068_length_4874_cov_6.542644_2601:4828(-)	eukaryotic	ERR2002419__METABAT2__E.1__bin.2	ERR2002419	PRJEB20421	ESLC-1	ESLC-1_SSPC-2023	False	L-lactate permease;Lactate_perm;lactate permease	UniRef50_B8BTC4	68.1	733.0	181.0	715.0	11.0	712.0	736.0	8.0	718.0	0.0	917.0	98.2	96.6	L-lactate permease	10.0	2836.0	B8BTC4_THAPS	BGC0001947|c1|21708-23423|+|AWL83844.1|LldP|AWL83844.1	28.3	159.0	112.0	715.0	68.0	225.0	571.0	39.0	196.0	2.7e-10	64.3	22.1	27.7																														1	['PF02652.17']	['Lactate_perm']	['7e-35']	['123.7']	0	[]	[]	[]	[]	0	[]	[]	[]	[]	[]	1	['K03303']	['lactate permease']	[1.1e-82]	[281.3]
NODE_5794_length_3416_cov_5.626004_2592:3413(+)	eukaryotic	ERR2002419__METABAT2__E.1__bin.2	ERR2002419	PRJEB20421	ESLC-1	ESLC-1_SSPC-2024	False	Rhodanese domain-containing protein	UniRef50_B7GD71	44.0	250.0	115.0	274.0	25.0	274.0	906.0	69.0	293.0	4.01e-49	182.0	91.2	24.8	Rhodanese domain-containing protein	8.0	2836.0	B7GD71_PHATC																																												0	[]	[]	[]	[]	0	[]	[]	[]	[]	0	[]	[]	[]	[]	[]	0	[]	[]	[]	[]
NODE_6598_length_3147_cov_7.244825_991:3145(-)	eukaryotic	ERR2002419__METABAT2__E.1__bin.2	ERR2002419	PRJEB20421	ESLC-1	ESLC-1_SSPC-2024	False	Methyltransf_24;Methyltransf_3;Rhodanese domain-containing protein;Rhodanese_C;UPF0176_N	UniRef50_B7GD71	55.3	628.0	221.0	589.0	1.0	589.0	906.0	299.0	905.0	3.17e-222	648.0	100.0	67.0	Rhodanese domain-containing protein	8.0	2836.0	B7GD71_PHATC	BGC0000028|c1|67307-67969|-|ADC79625.1|BafF|ADC79625.1	26.8	280.0	120.0	589.0	310.0	589.0	220.0	25.0	219.0	2.13e-13	70.5	47.5	88.6																														4	['PF13578.9', 'PF01596.20', 'PF12368.11', 'PF17773.4']	['Methyltransf_24', 'Methyltransf_3', 'Rhodanese_C', 'UPF0176_N']	['0.00077', '3.1e-17', '2.3e-13', '2e-09']	['23.4', '65.4', '53.1', '40.5']	0	[]	[]	[]	[]	0	[]	[]	[]	[]	[]	0	[]	[]	[]	[]
NODE_2028_length_5885_cov_6.205660_2729:5811(+)	eukaryotic	ERR2002419__METABAT2__E.1__bin.2	ERR2002419	PRJEB20421	ESLC-1	ESLC-1_SSPC-2025	False	PI3K_C2;PI3Ka;PI3_PI4_kinase;Phosphatidylinositol 3-kinase	UniRef50_B8CAM6	64.1	462.0	88.0	847.0	443.0	847.0	571.0	1.0	441.0	1.14e-183	547.0	47.8	77.2	Phosphatidylinositol 3-kinase	2.0	2696291.0	B8CAM6_THAPS																																												3	['PF00613.23', 'PF00792.27', 'PF00454.30']	['PI3Ka', 'PI3K_C2', 'PI3_PI4_kinase']	['5.2e-17', '7.6e-09', '4.7e-19']	['64.8', '38.5', '72.1']	0	[]	[]	[]	[]	0	[]	[]	[]	[]	[]	0	[]	[]	[]	[]
NODE_7514_length_2885_cov_7.038869_3:2860(+)	eukaryotic	ERR2002419__METABAT2__E.1__bin.2	ERR2002419	PRJEB20421	ESLC-1	ESLC-1_SSPC-2026	False	Uncharacterized protein;mTERF	UniRef50_B8LC27	45.3	856.0	369.0	821.0	6.0	821.0	1066.0	265.0	1061.0	1.44e-182	560.0	99.4	74.8	Uncharacterized protein	1.0	35128.0	B8LC27_THAPS																																												1	['PF02536.17']	['mTERF']	['9.8e-14']	['53.9']	0	[]	[]	[]	[]	0	[]	[]	[]	[]	[]	0	[]	[]	[]	[]
NODE_802_length_8442_cov_6.304996_7951:8439(+)	eukaryotic	ERR2002419__METABAT2__E.1__bin.2	ERR2002419	PRJEB20421	ESLC-1	ESLC-1_SSPC-2026	False	Uncharacterized protein	UniRef50_B8LC27	51.6	124.0	41.0	163.0	5.0	110.0	1066.0	109.0	231.0	5.47e-25	108.0	65.0	11.5	Uncharacterized protein	1.0	35128.0	B8LC27_THAPS																																												0	[]	[]	[]	[]	0	[]	[]	[]	[]	0	[]	[]	[]	[]	[]	0	[]	[]	[]	[]
NODE_2067_length_5843_cov_6.194713_690:3507(+)	eukaryotic	ERR2002419__METABAT2__E.1__bin.2	ERR2002419	PRJEB20421	ESLC-1	ESLC-1_SSPC-2027	False	CBM_14;Chitin-binding type-2 domain-containing protein	UniRef50_B8C3U4	29.1	529.0	282.0	886.0	405.0	886.0	1023.0	524.0	1006.0	6.01e-46	188.0	54.4	47.2	Chitin-binding type-2 domain-containing protein	1.0	35128.0	B8C3U4_THAPS																														AAR06265.1|CBM14	25.3	225.0	129.0	886.0	605.0	809.0	1171.0	949.0	1154.0	0.00017	52.0	23.1	17.6	1	['PF01607.27']	['CBM_14']	['6.2e-07']	['32.4']	0	[]	[]	[]	[]	0	[]	[]	[]	[]	[]	0	[]	[]	[]	[]
NODE_15486_length_1712_cov_7.538926_132:1708(-)	eukaryotic	ERR2002419__METABAT2__E.1__bin.2	ERR2002419	PRJEB20421	ESLC-1	ESLC-1_SSPC-2028	False	ATP-dependent RNA helicase;DEAD;Helicase_C	UniRef50_K0R497	48.0	492.0	201.0	479.0	3.0	479.0	585.0	9.0	460.0	1.4000000000000001e-123	380.0	99.6	77.3	ATP-dependent RNA helicase	1.0	159749.0	K0R497_THAOC	BGC0000119|c1|25602-27968|+|ACJ24856.1|putative_ATP-dependent_RNA_helicase|ACJ24856.1	26.2	374.0	182.0	479.0	102.0	475.0	788.0	126.0	405.0	3.82e-15	79.0	78.1	35.5																ALR09738.2|GH18	27.6	373.0	185.0	479.0	102.0	474.0	543.0	48.0	335.0	2.86e-18	93.6	77.9	53.0	2	['PF00270.32', 'PF00271.34']	['DEAD', 'Helicase_C']	['1.9e-25', '4.7e-17']	['92.5', '65.2']	0	[]	[]	[]	[]	0	[]	[]	[]	[]	[]	0	[]	[]	[]	[]
NODE_2065_length_5846_cov_6.431532_140:2128(+)	eukaryotic	ERR2002419__METABAT2__E.1__bin.2	ERR2002419	PRJEB20421	ESLC-1	ESLC-1_SSPC-2029	False	MFS transporter, MFS domain-containing protein family, molybdate-anion transporter;MFS_1;MFS_5;Molybdate-anion transporter	UniRef50_K0R6W3	69.1	601.0	142.0	576.0	4.0	576.0	593.0	3.0	587.0	6.61e-258	726.0	99.5	98.7	Molybdate-anion transporter	17.0	2836.0	K0R6W3_THAOC																																												2	['PF07690.19', 'PF05631.17']	['MFS_1', 'MFS_5']	['5.5e-14', '6e-62']	['54.8', '212.5']	0	[]	[]	[]	[]	0	[]	[]	[]	[]	[]	1	['K24175']	['MFS transporter, MFS domain-containing protein family, molybdate-anion transporter']	[3.2e-116]	[392.2]
NODE_1205_length_7190_cov_8.092081_146:7189(+)	eukaryotic	ERR2002419__METABAT2__E.1__bin.2	ERR2002419	PRJEB20421	ESLC-1	ESLC-1_SSPC-203	False	CBM-cenC domain-containing protein;DUF1800	UniRef50_B8C4W0	46.9	2021.0	771.0	1843.0	9.0	1843.0	4007.0	1101.0	3005.0	0.0	1731.0	99.6	47.5	CBM-cenC domain-containing protein	2.0	35128.0	B8C4W0_THAPS																														AKJ28574.1|GH5	38.3	81.0	49.0	1843.0	1609.0	1689.0	1030.0	670.0	749.0	1.19e-07	63.5	4.4	7.8	1	['PF08811.14']	['DUF1800']	['4.9e-09']	['38.7']	0	[]	[]	[]	[]	0	[]	[]	[]	[]	[]	0	[]	[]	[]	[]
NODE_583_length_9459_cov_7.878137_176:9456(+)	eukaryotic	ERR2002419__METABAT2__E.1__bin.2	ERR2002419	PRJEB20421	ESLC-1	ESLC-1_SSPC-203	True	CBM-cenC domain-containing protein;DUF1800	UniRef50_B8C4W0	53.4	2773.0	1057.0	2691.0	1.0	2691.0	4007.0	863.0	3481.0	0.0	2839.0	100.0	65.4	CBM-cenC domain-containing protein	2.0	35128.0	B8C4W0_THAPS																														AKJ28574.1|GH5	36.6	202.0	110.0	2691.0	1923.0	2114.0	1030.0	580.0	773.0	1.62e-22	112.0	7.1	18.8	1	['PF08811.14']	['DUF1800']	['2.9e-23']	['85.6']	0	[]	[]	[]	[]	0	[]	[]	[]	[]	[]	0	[]	[]	[]	[]
NODE_2065_length_5846_cov_6.431532_1540:2127(-)	eukaryotic	ERR2002419__METABAT2__E.1__bin.2	ERR2002419	PRJEB20421	ESLC-1	ESLC-1_SSPC-2030	False																																																															0	[]	[]	[]	[]	0	[]	[]	[]	[]	0	[]	[]	[]	[]	[]	0	[]	[]	[]	[]
NODE_11309_length_2177_cov_4.419887_1327:2151(+)	eukaryotic	ERR2002419__METABAT2__E.1__bin.2	ERR2002419	PRJEB20421	ESLC-1	ESLC-1_SSPC-2032	False	Uncharacterized protein	UniRef50_B8CE11	42.6	277.0	128.0	275.0	2.0	274.0	511.0	81.0	330.0	1.59e-62	213.0	99.3	48.9	Uncharacterized protein	1.0	35128.0	B8CE11_THAPS																																												0	[]	[]	[]	[]	0	[]	[]	[]	[]	0	[]	[]	[]	[]	[]	0	[]	[]	[]	[]
NODE_1566_length_6502_cov_6.135877_5660:5992(+)	eukaryotic	ERR2002419__METABAT2__E.1__bin.2	ERR2002419	PRJEB20421	ESLC-1	ESLC-1_SSPC-2033	False																																																															0	[]	[]	[]	[]	0	[]	[]	[]	[]	0	[]	[]	[]	[]	[]	0	[]	[]	[]	[]
NODE_8894_length_2574_cov_5.534339_17:1694(+)	eukaryotic	ERR2002419__METABAT2__E.1__bin.2	ERR2002419	PRJEB20421	ESLC-1	ESLC-1_SSPC-2033	False	HLH;Pas-domain protein	UniRef50_B8C177	55.4	280.0	107.0	533.0	14.0	275.0	845.0	370.0	649.0	2.58e-78	271.0	49.2	33.1	Pas-domain protein	1.0	35128.0	B8C177_THAPS																																												1	['PF00010.29']	['HLH']	['4e-05']	['26.4']	0	[]	[]	[]	[]	0	[]	[]	[]	[]	[]	0	[]	[]	[]	[]
NODE_4738_length_3853_cov_7.033702_382:912(+)	eukaryotic	ERR2002419__METABAT2__E.1__bin.2	ERR2002419	PRJEB20421	ESLC-1	ESLC-1_SSPC-2034	False	RING-type domain-containing protein;zf-C3HC4;zf-RING_2	UniRef50_A0A1Z5JLK3	54.2	48.0	20.0	177.0	116.0	163.0	161.0	95.0	140.0	8.29e-09	60.5	27.1	28.6	RING-type domain-containing protein	1.0	1519565.0	A0A1Z5JLK3_FISSO																														CAE5960431.1|GT77	39.7	58.0	29.0	177.0	106.0	163.0	396.0	339.0	390.0	0.000975	44.7	32.8	13.1	2	['PF00097.28', 'PF13639.9']	['zf-C3HC4', 'zf-RING_2']	['1.7e-05', '5.9e-10']	['27.5', '42.2']	0	[]	[]	[]	[]	0	[]	[]	[]	[]	[]	0	[]	[]	[]	[]
NODE_6298_length_3239_cov_8.211683_1083:2853(-)	eukaryotic	ERR2002419__METABAT2__E.1__bin.2	ERR2002419	PRJEB20421	ESLC-1	ESLC-1_SSPC-2035	False	Uncharacterized protein	UniRef50_A0A9K3K819	54.6	546.0	224.0	537.0	1.0	531.0	784.0	49.0	585.0	3.020000000000001e-194	570.0	98.9	68.5	Uncharacterized protein	2.0	303405.0	A0A9K3K819_9STRA																																												0	[]	[]	[]	[]	0	[]	[]	[]	[]	0	[]	[]	[]	[]	[]	0	[]	[]	[]	[]
NODE_5911_length_3375_cov_6.674699_1205:2486(+)	eukaryotic	ERR2002419__METABAT2__E.1__bin.2	ERR2002419	PRJEB20421	ESLC-1	ESLC-1_SSPC-2036	False	Hist_deacetyl;Histone deacetylase 1	UniRef50_G3P379	64.3	409.0	131.0	422.0	1.0	407.0	423.0	10.0	405.0	3.75e-204	577.0	96.4	93.6	Histone deacetylase 1	30.0	2759.0	G3P379_GASAC																														UQC80649.1|GH114	46.2	390.0	191.0	422.0	3.0	373.0	1135.0	129.0	518.0	7.069999999999999e-108	348.0	87.9	34.4	1	['PF00850.22']	['Hist_deacetyl']	['2.1e-78']	['266.7']	0	[]	[]	[]	[]	0	[]	[]	[]	[]	[]	0	[]	[]	[]	[]
NODE_5921_length_3373_cov_5.850814_2:1469(+)	eukaryotic	ERR2002419__METABAT2__E.1__bin.2	ERR2002419	PRJEB20421	ESLC-1	ESLC-1_SSPC-2037	False	GlcNAc;Uncharacterized protein (Fragment)	UniRef50_A0A7S2KVF9	55.1	321.0	137.0	421.0	2.0	317.0	585.0	241.0	559.0	2.17e-114	354.0	75.1	54.5	Uncharacterized protein (Fragment)	1.0	267567.0	A0A7S2KVF9_9STRA																														QZY96380.1|GT60	29.4	262.0	157.0	421.0	64.0	318.0	445.0	6.0	246.0	7.46e-16	85.1	60.6	54.2	1	['PF11397.11']	['GlcNAc']	['5.1e-24']	['88.3']	0	[]	[]	[]	[]	0	[]	[]	[]	[]	[]	0	[]	[]	[]	[]
NODE_78_length_18630_cov_6.323661_13961:17946(-)	eukaryotic	ERR2002419__METABAT2__E.1__bin.2	ERR2002419	PRJEB20421	ESLC-1	ESLC-1_SSPC-2038	False	Chitin-binding type-1 domain-containing protein	UniRef50_B8BVD9	32.6	1082.0	446.0	919.0	28.0	917.0	1025.0	7.0	997.0	2.0800000000000002e-144	462.0	96.8	96.7	Chitin-binding type-1 domain-containing protein	1.0	35128.0	B8BVD9_THAPS																																												0	[]	[]	[]	[]	0	[]	[]	[]	[]	0	[]	[]	[]	[]	[]	0	[]	[]	[]	[]
NODE_4516_length_3968_cov_5.540762_0:2158(+)	eukaryotic	ERR2002419__METABAT2__E.1__bin.2	ERR2002419	PRJEB20421	ESLC-1	ESLC-1_SSPC-2039	False	Flagellar associated protein;cilia- and flagella-associated protein 58	UniRef50_A0A7S4IY97	42.5	663.0	378.0	690.0	29.0	690.0	897.0	237.0	897.0	1.3999999999999999e-140	441.0	95.9	73.7	Flagellar associated protein	1.0	265563.0	A0A7S4IY97_9STRA																																												0	[]	[]	[]	[]	0	[]	[]	[]	[]	0	[]	[]	[]	[]	[]	1	['K25554']	['cilia- and flagella-associated protein 58']	[5.5e-151]	[507.4]
NODE_17657_length_1545_cov_5.453020_25:1543(+)	eukaryotic	ERR2002419__METABAT2__E.1__bin.2	ERR2002419	PRJEB20421	ESLC-1	ESLC-1_SSPC-204	False	Chromo;Helicase ATP-binding domain-containing protein (Fragment);SNF2-rel_dom	UniRef50_A0A7S2UJ35	57.9	423.0	153.0	446.0	46.0	446.0	916.0	282.0	701.0	7.25e-156	472.0	89.9	45.9	Helicase ATP-binding domain-containing protein (Fragment)	1.0	420275.0	A0A7S2UJ35_9STRA																																												2	['PF00385.27', 'PF00176.26']	['Chromo', 'SNF2-rel_dom']	['1.6e-07', '4.9e-17']	['34.0', '64.7']	0	[]	[]	[]	[]	0	[]	[]	[]	[]	[]	0	[]	[]	[]	[]
NODE_1993_length_5925_cov_7.452300_1168:4284(+)	eukaryotic	ERR2002419__METABAT2__E.1__bin.2	ERR2002419	PRJEB20421	ESLC-1	ESLC-1_SSPC-204	True	Chromo;Helicase_C;ResIII;SNF2-rel_dom;Uncharacterized protein (Fragment)	UniRef50_K0SJP8	55.9	851.0	323.0	881.0	83.0	881.0	1808.0	139.0	989.0	7.090000000000001e-303	895.0	90.7	47.1	Uncharacterized protein (Fragment)	1.0	159749.0	K0SJP8_THAOC	BGC0000197|c1|22835-25870|-|ABL09965.1|helicase|ABL09965.1	30.8	491.0	287.0	881.0	307.0	789.0	1011.0	538.0	983.0	5.09e-57	213.0	54.8	44.1																QWU90274.1|AA2	35.9	546.0	290.0	881.0	305.0	824.0	1635.0	499.0	1010.0	6.16e-90	318.0	59.0	31.3	4	['PF00385.27', 'PF00271.34', 'PF04851.18', 'PF00176.26']	['Chromo', 'Helicase_C', 'ResIII', 'SNF2-rel_dom']	['2.4e-06', '3.6e-16', '2.1e-05', '1.1e-63']	['30.2', '62.4', '27.5', '218.0']	0	[]	[]	[]	[]	0	[]	[]	[]	[]	[]	0	[]	[]	[]	[]
NODE_15527_length_1709_cov_4.587062_322:1491(+)	eukaryotic	ERR2002419__METABAT2__E.1__bin.2	ERR2002419	PRJEB20421	ESLC-1	ESLC-1_SSPC-2040	False	23S rRNA (adenine2503-C2)-methyltransferase [EC:2.1.1.192];Radical SAM core domain-containing protein;Radical_SAM	UniRef50_A0A7S0PWI1	50.4	393.0	180.0	390.0	1.0	387.0	516.0	8.0	391.0	6.28e-111	342.0	99.2	74.4	Radical SAM core domain-containing protein	1.0	221442.0	A0A7S0PWI1_9EUKA																																												1	['PF04055.24']	['Radical_SAM']	['4.3e-07']	['33.4']	0	[]	[]	[]	[]	0	[]	[]	[]	[]	[]	1	['K06941']	['23S rRNA (adenine2503-C2)-methyltransferase [EC:2.1.1.192]']	[7.7e-96]	[324.5]
NODE_5392_length_3568_cov_6.609735_1431:3209(+)	eukaryotic	ERR2002419__METABAT2__E.1__bin.2	ERR2002419	PRJEB20421	ESLC-1	ESLC-1_SSPC-2041	False	NTP_transf_2;PAP_RNA-bind;PAP_central;Poly(A) polymerase;poly(A) polymerase [EC:2.7.7.19]	UniRef50_K0TEB9	49.1	582.0	232.0	593.0	37.0	593.0	629.0	86.0	628.0	2.68e-172	511.0	93.9	86.3	Poly(A) polymerase	2.0	35127.0	K0TEB9_THAOC																																												3	['PF01909.26', 'PF04928.20', 'PF04926.18']	['NTP_transf_2', 'PAP_central', 'PAP_RNA-bind']	['1.4e-06', '5.6e-61', '1.4e-08']	['31.3', '208.6', '37.6']	0	[]	[]	[]	[]	0	[]	[]	[]	[]	[]	1	['K14376']	['poly(A) polymerase [EC:2.7.7.19]']	[4.2e-131]	[441.6]
NODE_18266_length_1505_cov_5.460000_330:875(-)	eukaryotic	ERR2002419__METABAT2__E.1__bin.2	ERR2002419	PRJEB20421	ESLC-1	ESLC-1_SSPC-2042	False																																																															0	[]	[]	[]	[]	0	[]	[]	[]	[]	0	[]	[]	[]	[]	[]	0	[]	[]	[]	[]
NODE_8626_length_2634_cov_11.613028_0:452(+)	eukaryotic	ERR2002419__METABAT2__E.1__bin.2	ERR2002419	PRJEB20421	ESLC-1	ESLC-1_SSPC-2042	False	Uncharacterized protein	UniRef50_K0R172	39.6	159.0	85.0	151.0	3.0	151.0	630.0	373.0	530.0	1.11e-24	107.0	98.7	25.1	Uncharacterized protein	1.0	159749.0	K0R172_THAOC																																												0	[]	[]	[]	[]	0	[]	[]	[]	[]	0	[]	[]	[]	[]	[]	0	[]	[]	[]	[]
NODE_1222_length_7146_cov_6.713016_84:701(+)	eukaryotic	ERR2002419__METABAT2__E.1__bin.2	ERR2002419	PRJEB20421	ESLC-1	ESLC-1_SSPC-2043	False	tRNA-binding domain-containing protein;tRNA_bind	UniRef50_A0A7S2LKI4	70.3	175.0	51.0	206.0	33.0	206.0	463.0	288.0	462.0	5.54e-78	248.0	84.5	37.8	tRNA-binding domain-containing protein	1.0	163516.0	A0A7S2LKI4_9STRA																																												1	['PF01588.23']	['tRNA_bind']	['1.6e-27']	['98.3']	0	[]	[]	[]	[]	0	[]	[]	[]	[]	[]	0	[]	[]	[]	[]
NODE_1819_length_6160_cov_8.200328_5465:6157(+)	eukaryotic	ERR2002419__METABAT2__E.1__bin.2	ERR2002419	PRJEB20421	ESLC-1	ESLC-1_SSPC-2043	False	tRNA-binding domain-containing protein	UniRef50_K0RGY5	57.9	235.0	93.0	231.0	2.0	231.0	481.0	1.0	234.0	1.77e-73	238.0	99.6	48.6	tRNA-binding domain-containing protein	1.0	159749.0	K0RGY5_THAOC																																												0	[]	[]	[]	[]	0	[]	[]	[]	[]	0	[]	[]	[]	[]	[]	0	[]	[]	[]	[]
NODE_2204_length_5683_cov_6.783049_2233:4988(-)	eukaryotic	ERR2002419__METABAT2__E.1__bin.2	ERR2002419	PRJEB20421	ESLC-1	ESLC-1_SSPC-2044	False	Glyco_hydro_30;Glycosyl hydrolase family 30 TIM-barrel domain-containing protein;glucosylceramidase [EC:3.2.1.45]	UniRef50_K0S439	61.8	731.0	254.0	812.0	1.0	715.0	888.0	6.0	727.0	0.0	916.0	88.1	81.3	Glycosyl hydrolase family 30 TIM-barrel domain-containing protein	2.0	35127.0	K0S439_THAOC																														AHW52384.1|GH30_1	37.4	446.0	199.0	812.0	140.0	569.0	960.0	82.0	463.0	6.8e-76	271.0	53.0	39.8	1	['PF02055.19']	['Glyco_hydro_30']	['3.9e-48']	['167.1']	0	[]	[]	[]	[]	0	[]	[]	[]	[]	[]	1	['K01201']	['glucosylceramidase [EC:3.2.1.45]']	[9.1e-112]	[377.6]
NODE_1078_length_7501_cov_11.392291_12:3116(+)	eukaryotic	ERR2002419__METABAT2__E.1__bin.2	ERR2002419	PRJEB20421	ESLC-1	ESLC-1_SSPC-2045	False	Uncharacterized protein	UniRef50_B8BRG1	39.5	1043.0	568.0	1035.0	3.0	1018.0	1442.0	423.0	1429.0	1.1300000000000002e-213	659.0	98.2	69.8	Uncharacterized protein	1.0	35128.0	B8BRG1_THAPS																																												0	[]	[]	[]	[]	0	[]	[]	[]	[]	0	[]	[]	[]	[]	[]	0	[]	[]	[]	[]
NODE_6011_length_3333_cov_5.807810_2348:3319(+)	eukaryotic	ERR2002419__METABAT2__E.1__bin.2	ERR2002419	PRJEB20421	ESLC-1	ESLC-1_SSPC-2045	False	HEAT repeat-containing protein 1 (Fragment)	UniRef50_A0A7S2P798	39.4	284.0	141.0	324.0	67.0	324.0	405.0	57.0	335.0	6.31e-39	150.0	79.6	68.9	HEAT repeat-containing protein 1 (Fragment)	1.0	267567.0	A0A7S2P798_9STRA																																												0	[]	[]	[]	[]	0	[]	[]	[]	[]	0	[]	[]	[]	[]	[]	0	[]	[]	[]	[]
NODE_6204_length_3270_cov_5.409642_369:989(+)	eukaryotic	ERR2002419__METABAT2__E.1__bin.2	ERR2002419	PRJEB20421	ESLC-1	ESLC-1_SSPC-2046	False	DUF1499;Uncharacterized protein	UniRef50_B8BTM1	66.2	204.0	65.0	207.0	6.0	207.0	259.0	57.0	258.0	2.69e-85	260.0	97.6	78.0	Uncharacterized protein	1.0	35128.0	B8BTM1_THAPS																																												1	['PF07386.14']	['DUF1499']	['1.3e-09']	['41.4']	0	[]	[]	[]	[]	0	[]	[]	[]	[]	[]	0	[]	[]	[]	[]
NODE_4765_length_3840_cov_6.331308_1289:2299(+)	eukaryotic	ERR2002419__METABAT2__E.1__bin.2	ERR2002419	PRJEB20421	ESLC-1	ESLC-1_SSPC-2047	False	Zinc finger C2HC5-type domain-containing protein;activating signal cointegrator 1;zf-C2HC5	UniRef50_B8LD00	48.6	352.0	160.0	337.0	1.0	337.0	346.0	1.0	346.0	7.000000000000001e-73	237.0	100.0	100.0	Zinc finger C2HC5-type domain-containing protein	1.0	35128.0	B8LD00_THAPS																																												1	['PF06221.16']	['zf-C2HC5']	['5.1e-07']	['32.5']	0	[]	[]	[]	[]	0	[]	[]	[]	[]	[]	1	['K23398']	['activating signal cointegrator 1']	[1.2e-42]	[149.6]
NODE_518_length_9757_cov_5.983199_430:2046(-)	eukaryotic	ERR2002419__METABAT2__E.1__bin.2	ERR2002419	PRJEB20421	ESLC-1	ESLC-1_SSPC-2048	False	Apple domain-containing protein	UniRef50_B8BVP8	42.6	378.0	177.0	539.0	4.0	355.0	1314.0	618.0	981.0	1.49e-76	271.0	65.3	27.7	Apple domain-containing protein	1.0	35128.0	B8BVP8_THAPS																																												0	[]	[]	[]	[]	0	[]	[]	[]	[]	0	[]	[]	[]	[]	[]	0	[]	[]	[]	[]
NODE_12171_length_2062_cov_5.688092_1592:2056(-)	eukaryotic	ERR2002419__METABAT2__E.1__bin.2	ERR2002419	PRJEB20421	ESLC-1	ESLC-1_SSPC-2049	False	Protein kinase domain-containing protein	UniRef50_K0SM15	53.2	156.0	65.0	155.0	1.0	155.0	416.0	268.0	416.0	2.87e-44	158.0	100.0	35.8	Protein kinase domain-containing protein	1.0	159749.0	K0SM15_THAOC																																												0	[]	[]	[]	[]	0	[]	[]	[]	[]	0	[]	[]	[]	[]	[]	0	[]	[]	[]	[]
NODE_368_length_10854_cov_6.838967_4:1110(-)	eukaryotic	ERR2002419__METABAT2__E.1__bin.2	ERR2002419	PRJEB20421	ESLC-1	ESLC-1_SSPC-2049	False	PK_Tyr_Ser-Thr;Pkinase;Pkinase_fungal;Protein kinase domain-containing protein	UniRef50_K0SM15	65.4	309.0	92.0	311.0	1.0	309.0	416.0	1.0	294.0	3.88e-132	389.0	99.4	70.7	Protein kinase domain-containing protein	1.0	159749.0	K0SM15_THAOC	BGC0002100|c1|55228-57264|+|DBP21_21740|serine/threonine_protein_kinase|PVC99880.1	27.4	234.0	139.0	311.0	9.0	238.0	678.0	13.0	219.0	3.2e-12	67.8	74.0	30.5	VFG041029(gb|NP_250362)	26.6	233.0	128.0	311.0	9.0	224.0	329.0	49.0	255.0	2.75e-07	48.5	69.5	62.9	(stk1) serine-threonine kinase Stk1 [HSI-2 (VF0943) - Effector delivery system (VFC0086)] [Pseudomonas aeruginosa PAO1]	CAD7243448.1|GT8	27.9	287.0	153.0	311.0	11.0	276.0	1954.0	697.0	950.0	8.45e-13	75.1	85.5	13.0	3	['PF00069.28', 'PF17667.4', 'PF07714.20']	['Pkinase', 'Pkinase_fungal', 'PK_Tyr_Ser-Thr']	['9.6e-44', '4.1e-06', '1.2e-22']	['152.7', '28.8', '83.4']	0	[]	[]	[]	[]	0	[]	[]	[]	[]	[]	0	[]	[]	[]	[]
NODE_11026_length_2217_cov_6.761795_465:1895(-)	eukaryotic	ERR2002419__METABAT2__E.1__bin.2	ERR2002419	PRJEB20421	ESLC-1	ESLC-1_SSPC-205	True	4-aminobutyrate aminotransferase / (S)-3-amino-2-methylpropionate transaminase [EC:2.6.1.19 2.6.1.22];4-aminobutyrate--2-oxoglutarate transaminase;Aminotran_3	UniRef50_T0PZC8	60.2	465.0	179.0	477.0	12.0	472.0	501.0	33.0	495.0	7.87e-206	587.0	96.6	92.4	4-aminobutyrate--2-oxoglutarate transaminase	5.0	33634.0	T0PZC8_SAPDV	BGC0000319|c1|18796-20169|+|SSCG_00145|L-lysine-epsilon_aminotransferase|EDY47117.1	30.6	434.0	266.0	477.0	53.0	474.0	457.0	40.0	450.0	5.94e-49	174.0	88.5	89.9																														1	['PF00202.24']	['Aminotran_3']	['1.1e-109']	['369.8']	0	[]	[]	[]	[]	0	[]	[]	[]	[]	[]	1	['K13524']	['4-aminobutyrate aminotransferase / (S)-3-amino-2-methylpropionate transaminase [EC:2.6.1.19 2.6.1.22]']	[6.3e-239]	[798.0]
NODE_3723_length_4408_cov_6.723179_2136:2285(+)	eukaryotic	ERR2002419__METABAT2__E.1__bin.2	ERR2002419	PRJEB20421	ESLC-1	ESLC-1_SSPC-205	False	4-aminobutyrate aminotransferase;Aminotran_3	UniRef50_A0A2D4BPF2	67.4	43.0	14.0	50.0	8.0	50.0	487.0	94.0	136.0	2.95e-13	70.1	86.0	8.8	4-aminobutyrate aminotransferase	1.0	114742.0	A0A2D4BPF2_PYTIN																																												1	['PF00202.24']	['Aminotran_3']	['2.5e-08']	['36.0']	0	[]	[]	[]	[]	0	[]	[]	[]	[]	[]	0	[]	[]	[]	[]
NODE_3723_length_4408_cov_6.723179_2305:2688(+)	eukaryotic	ERR2002419__METABAT2__E.1__bin.2	ERR2002419	PRJEB20421	ESLC-1	ESLC-1_SSPC-205	False	Aminotran_3;Gamma-amino-N-butyrate transaminase	UniRef50_K0S1B6	74.6	126.0	32.0	128.0	1.0	126.0	571.0	370.0	495.0	1.3499999999999999e-62	208.0	98.4	22.1	Gamma-amino-N-butyrate transaminase	2.0	159749.0	K0S1B6_THAOC															VFG016046(gb|NP_251103)	40.3	62.0	35.0	128.0	1.0	62.0	469.0	248.0	307.0	2.72e-08	48.1	48.4	12.8	(pvdH) diaminobutyrate-2-oxoglutarate aminotransferase PvdH [Pyoverdine (VF0094) - Nutritional/Metabolic factor (VFC0272)] [Pseudomonas aeruginosa PAO1]															1	['PF00202.24']	['Aminotran_3']	['9.4e-34']	['119.7']	0	[]	[]	[]	[]	0	[]	[]	[]	[]	[]	0	[]	[]	[]	[]
NODE_1156_length_7303_cov_6.340646_5374:6890(-)	eukaryotic	ERR2002419__METABAT2__E.1__bin.2	ERR2002419	PRJEB20421	ESLC-1	ESLC-1_SSPC-2050	False	Uncharacterized protein	UniRef50_B8CAE3	34.7	521.0	231.0	428.0	1.0	424.0	615.0	11.0	519.0	1.11e-52	194.0	99.1	82.8	Uncharacterized protein	1.0	35128.0	B8CAE3_THAPS																																												0	[]	[]	[]	[]	0	[]	[]	[]	[]	0	[]	[]	[]	[]	[]	0	[]	[]	[]	[]
NODE_3232_length_4747_cov_6.702685_0:1358(+)	eukaryotic	ERR2002419__METABAT2__E.1__bin.2	ERR2002419	PRJEB20421	ESLC-1	ESLC-1_SSPC-2051	False	Glyco_transf_41;O-GlcNAc transferase C-terminal domain-containing protein;protein O-GlcNAc transferase [EC:2.4.1.255]	UniRef50_A0A7S2BCC6	38.5	371.0	214.0	453.0	91.0	453.0	598.0	191.0	555.0	1.4e-69	239.0	80.1	61.0	O-GlcNAc transferase C-terminal domain-containing protein	2.0	33634.0	A0A7S2BCC6_9STRA																														CAG1859122.1|GT41	37.7	363.0	215.0	453.0	93.0	450.0	998.0	610.0	966.0	1.5599999999999998e-61	221.0	79.0	35.8	1	['PF13844.9']	['Glyco_transf_41']	['5.8e-38']	['133.4']	0	[]	[]	[]	[]	0	[]	[]	[]	[]	[]	1	['K09667']	['protein O-GlcNAc transferase [EC:2.4.1.255]']	[2e-100]	[340.2]
NODE_3421_length_4615_cov_7.250219_3326:4459(+)	eukaryotic	ERR2002419__METABAT2__E.1__bin.2	ERR2002419	PRJEB20421	ESLC-1	ESLC-1_SSPC-2051	False	ANAPC3;ChAPs;TPR_1;TPR_10;TPR_11;TPR_12;TPR_14;TPR_16;TPR_17;TPR_19;TPR_2;TPR_6;TPR_8;Uncharacterized protein (Fragment)	UniRef50_A0A2V6TCG1	29.7	172.0	110.0	378.0	37.0	198.0	358.0	105.0	275.0	5.78e-08	63.5	42.9	47.8	Uncharacterized protein (Fragment)	1.0	2053607.0	A0A2V6TCG1_9BACT																																												13	['PF12895.10', 'PF09295.13', 'PF00515.31', 'PF13374.9', 'PF13414.9', 'PF13424.9', 'PF13428.9', 'PF13432.9', 'PF13431.9', 'PF14559.9', 'PF07719.20', 'PF13174.9', 'PF13181.9']	['ANAPC3', 'ChAPs', 'TPR_1', 'TPR_10', 'TPR_11', 'TPR_12', 'TPR_14', 'TPR_16', 'TPR_17', 'TPR_19', 'TPR_2', 'TPR_6', 'TPR_8']	['9.4e-05', '0.0038', '0.0004', '68', '0.00021', '0.51', '2.6', '10', '0.14', '0.14', '0.0012', '4.9', '0.0027']	['25.5', '19.2', '22.9', '6.4', '23.8', '13.5', '11.8', '9.6', '15.4', '15.5', '21.6', '10.8', '20.6']	0	[]	[]	[]	[]	0	[]	[]	[]	[]	[]	0	[]	[]	[]	[]
NODE_277_length_12124_cov_6.416605_1:180(+)	eukaryotic	ERR2002419__METABAT2__E.1__bin.2	ERR2002419	PRJEB20421	ESLC-1	ESLC-1_SSPC-2052	False	EamA domain-containing protein	UniRef50_A0A7S1YNV6	49.1	55.0	27.0	60.0	1.0	54.0	215.0	131.0	185.0	5.03e-05	47.0	90.0	25.6	EamA domain-containing protein	1.0	267567.0	A0A7S1YNV6_9STRA																																												0	[]	[]	[]	[]	0	[]	[]	[]	[]	0	[]	[]	[]	[]	[]	0	[]	[]	[]	[]
NODE_3198_length_4775_cov_6.465678_0:1109(-)	eukaryotic	ERR2002419__METABAT2__E.1__bin.2	ERR2002419	PRJEB20421	ESLC-1	ESLC-1_SSPC-2052	False	EamA domain-containing protein (Fragment);SLC35F;solute carrier family 35, member F1/2	UniRef50_A0A7S1VYD5	44.4	189.0	78.0	370.0	69.0	257.0	167.0	2.0	163.0	1.09e-34	133.0	51.1	97.0	EamA domain-containing protein (Fragment)	1.0	267567.0	A0A7S1VYD5_9STRA																																												1	['PF06027.15']	['SLC35F']	['2.6e-26']	['95.8']	0	[]	[]	[]	[]	0	[]	[]	[]	[]	[]	1	['K15287']	['solute carrier family 35, member F1/2']	[7.1e-50]	[172.9]
NODE_1906_length_6048_cov_6.506591_4603:4812(-)	eukaryotic	ERR2002419__METABAT2__E.1__bin.2	ERR2002419	PRJEB20421	ESLC-1	ESLC-1_SSPC-2053	False																																																															0	[]	[]	[]	[]	0	[]	[]	[]	[]	0	[]	[]	[]	[]	[]	0	[]	[]	[]	[]
NODE_243_length_12575_cov_6.228594_1416:2420(+)	eukaryotic	ERR2002419__METABAT2__E.1__bin.2	ERR2002419	PRJEB20421	ESLC-1	ESLC-1_SSPC-2054	False	CTP_transf_1;Phosphatidate cytidylyltransferase;phosphatidate cytidylyltransferase [EC:2.7.7.41]	UniRef50_K0TEM6	53.5	241.0	105.0	335.0	101.0	335.0	244.0	2.0	241.0	2.62e-69	224.0	70.1	98.4	Phosphatidate cytidylyltransferase	1.0	159749.0	K0TEM6_THAOC															VFG002189(gb|WP_002359680)	28.0	182.0	105.0	335.0	142.0	323.0	266.0	98.0	253.0	1.51e-17	78.6	54.3	58.6	(cpsB/cdsA) phosphatidate cytidylyltransferase [Capsule (VF0361) - Immune modulation (VFC0258)] [Enterococcus faecalis V583]															1	['PF01148.23']	['CTP_transf_1']	['2.4e-24']	['89.5']	0	[]	[]	[]	[]	0	[]	[]	[]	[]	[]	1	['K00981']	['phosphatidate cytidylyltransferase [EC:2.7.7.41]']	[1.7999999999999998e-35]	[125.8]
NODE_17767_length_1537_cov_5.543860_4:1497(+)	eukaryotic	ERR2002419__METABAT2__E.1__bin.2	ERR2002419	PRJEB20421	ESLC-1	ESLC-1_SSPC-2055	False	Protein kinase domain-containing protein (Fragment)	UniRef50_A0A7S2LT73	50.1	479.0	195.0	476.0	1.0	453.0	818.0	358.0	818.0	3.9700000000000004e-144	440.0	95.2	56.4	Protein kinase domain-containing protein (Fragment)	1.0	267567.0	A0A7S2LT73_9STRA																																												0	[]	[]	[]	[]	0	[]	[]	[]	[]	0	[]	[]	[]	[]	[]	0	[]	[]	[]	[]
NODE_980_length_7791_cov_6.214969_5455:7786(+)	eukaryotic	ERR2002419__METABAT2__E.1__bin.2	ERR2002419	PRJEB20421	ESLC-1	ESLC-1_SSPC-2055	False	Mad3_BUB1_I;Protein kinase domain-containing protein	UniRef50_K0TAQ5	47.8	813.0	321.0	750.0	5.0	750.0	1248.0	8.0	784.0	9.64e-179	553.0	99.5	62.3	Protein kinase domain-containing protein	1.0	159749.0	K0TAQ5_THAOC																																												1	['PF08311.15']	['Mad3_BUB1_I']	['1.7e-23']	['85.8']	0	[]	[]	[]	[]	0	[]	[]	[]	[]	[]	0	[]	[]	[]	[]
NODE_3359_length_4666_cov_6.482325_4110:4624(+)	eukaryotic	ERR2002419__METABAT2__E.1__bin.2	ERR2002419	PRJEB20421	ESLC-1	ESLC-1_SSPC-2056	False	FKBP_C;peptidylprolyl isomerase (Fragment)	UniRef50_A0A8J9X4R7	76.6	128.0	30.0	132.0	5.0	132.0	383.0	9.0	136.0	2.43e-63	205.0	97.0	33.4	peptidylprolyl isomerase (Fragment)	1.0	2850.0	A0A8J9X4R7_PHATR	BGC0002673|c1|58337-58834|+|SGR_6386|putative_FKBP-type_peptidyl-prolyl_cis-trans_isomerase|BAG23215.1	35.6	132.0	68.0	132.0	6.0	120.0	165.0	18.0	149.0	1.3600000000000001e-21	85.1	87.1	80.0																														1	['PF00254.31']	['FKBP_C']	['4.5e-31']	['109.9']	0	[]	[]	[]	[]	0	[]	[]	[]	[]	[]	0	[]	[]	[]	[]
NODE_11284_length_2180_cov_6.913412_1945:2175(+)	eukaryotic	ERR2002419__METABAT2__E.1__bin.2	ERR2002419	PRJEB20421	ESLC-1	ESLC-1_SSPC-2057	False	RING-type E3 ubiquitin transferase;zf-C3HC4;zf-C3HC4_2;zf-C3HC4_3;zf-RING_2;zf-RING_5;zf-RING_6;zf-RING_UBOX	UniRef50_A0A8D0BNN1	45.3	64.0	30.0	77.0	16.0	75.0	178.0	14.0	76.0	3.1e-09	58.5	77.9	35.4	RING-type E3 ubiquitin transferase	2.0	32561.0	A0A8D0BNN1_SALMN																																												7	['PF00097.28', 'PF13923.9', 'PF13920.9', 'PF13639.9', 'PF14634.9', 'PF14835.9', 'PF13445.9']	['zf-C3HC4', 'zf-C3HC4_2', 'zf-C3HC4_3', 'zf-RING_2', 'zf-RING_5', 'zf-RING_6', 'zf-RING_UBOX']	['2.9e-06', '1.8e-08', '6.6e-08', '1.8e-07', '7.9e-06', '4.5e-08', '3.5e-07']	['29.9', '36.9', '35.1', '34.2', '28.6', '35.7', '33.0']	0	[]	[]	[]	[]	0	[]	[]	[]	[]	[]	0	[]	[]	[]	[]
NODE_7862_length_2803_cov_5.187409_2600:2797(+)	eukaryotic	ERR2002419__METABAT2__E.1__bin.2	ERR2002419	PRJEB20421	ESLC-1	ESLC-1_SSPC-2057	False	Prok-RING_4;RING-type E3 ubiquitin transferase;zf-C3HC4;zf-C3HC4_2;zf-C3HC4_3;zf-RING_2;zf-RING_5;zf-RING_UBOX	UniRef50_A0A8D0BPT8	52.0	50.0	21.0	66.0	16.0	63.0	199.0	14.0	62.0	3.8e-09	58.2	72.7	24.6	RING-type E3 ubiquitin transferase	4.0	96440.0	A0A8D0BPT8_SALMN																																												7	['PF14447.9', 'PF00097.28', 'PF13923.9', 'PF13920.9', 'PF13639.9', 'PF14634.9', 'PF13445.9']	['Prok-RING_4', 'zf-C3HC4', 'zf-C3HC4_2', 'zf-C3HC4_3', 'zf-RING_2', 'zf-RING_5', 'zf-RING_UBOX']	['2.4e-05', '3.2e-07', '2.9e-09', '1.2e-08', '7.3e-08', '4.5e-06', '3.4e-07']	['27.0', '33.0', '39.5', '37.6', '35.5', '29.4', '33.0']	0	[]	[]	[]	[]	0	[]	[]	[]	[]	[]	0	[]	[]	[]	[]
NODE_1940_length_6014_cov_6.567209_0:794(+)	eukaryotic	ERR2002419__METABAT2__E.1__bin.2	ERR2002419	PRJEB20421	ESLC-1	ESLC-1_SSPC-2058	False	Phosphoribosyl pyrophosphate synthetase;Pribosyl_synth;Pribosyltran;Pribosyltran_N;ribose-phosphate pyrophosphokinase [EC:2.7.6.1]	UniRef50_B8BTT5	99.2	265.0	2.0	265.0	1.0	265.0	309.0	45.0	309.0	4.7800000000000005e-185	517.0	100.0	85.8	Phosphoribosyl pyrophosphate synthetase	13.0	2698737.0	B8BTT5_THAPS	BGC0000727|c1|13391-14350|+|ACK77756.1|putative_ribose-phosphate_pyrophosphokinase|ACK77756.1	45.1	266.0	127.0	265.0	6.0	265.0	319.0	65.0	317.0	2.4299999999999997e-61	196.0	98.1	79.3																														3	['PF00156.30', 'PF13793.9', 'PF14572.9']	['Pribosyltran', 'Pribosyltran_N', 'Pribosyl_synth']	['6.4e-13', '3.6e-24', '8.1e-25']	['51.3', '87.8', '90.7']	0	[]	[]	[]	[]	0	[]	[]	[]	[]	[]	1	['K00948']	['ribose-phosphate pyrophosphokinase [EC:2.7.6.1]']	[1.4000000000000001e-98]	[333.5]
NODE_4205_length_4135_cov_6.297549_1:570(-)	eukaryotic	ERR2002419__METABAT2__E.1__bin.2	ERR2002419	PRJEB20421	ESLC-1	ESLC-1_SSPC-2058	False	Uncharacterized protein (Fragment)	UniRef50_A0A7S2SNU8	55.1	176.0	64.0	190.0	17.0	185.0	184.0	17.0	184.0	4.01e-38	137.0	88.9	91.3	Uncharacterized protein (Fragment)	1.0	1034831.0	A0A7S2SNU8_9STRA																																												0	[]	[]	[]	[]	0	[]	[]	[]	[]	0	[]	[]	[]	[]	[]	0	[]	[]	[]	[]
NODE_137_length_14681_cov_6.531861_6257:7672(-)	eukaryotic	ERR2002419__METABAT2__E.1__bin.2	ERR2002419	PRJEB20421	ESLC-1	ESLC-1_SSPC-2059	False	DEK_C;Myb_DNA-bind_6;Myb_DNA-binding;Uncharacterized protein	UniRef50_K0TH64	44.3	447.0	207.0	472.0	23.0	465.0	421.0	6.0	414.0	6.81e-112	344.0	93.9	97.1	Uncharacterized protein	1.0	159749.0	K0TH64_THAOC																																												3	['PF08766.14', 'PF00249.34', 'PF13921.9']	['DEK_C', 'Myb_DNA-binding', 'Myb_DNA-bind_6']	['1.2e-09', '6.1e-08', '8.1e-11']	['40.9', '35.6', '44.9']	0	[]	[]	[]	[]	0	[]	[]	[]	[]	[]	0	[]	[]	[]	[]
NODE_12821_length_1990_cov_5.958656_411:1799(-)	eukaryotic	ERR2002419__METABAT2__E.1__bin.2	ERR2002419	PRJEB20421	ESLC-1	ESLC-1_SSPC-206	False	Uncharacterized protein	UniRef50_K0THJ1	43.9	155.0	75.0	463.0	320.0	463.0	922.0	315.0	468.0	2.28e-27	125.0	31.1	16.7	Uncharacterized protein	1.0	159749.0	K0THJ1_THAOC																																												0	[]	[]	[]	[]	0	[]	[]	[]	[]	0	[]	[]	[]	[]	[]	0	[]	[]	[]	[]
NODE_14023_length_1851_cov_5.978285_1147:1752(+)	eukaryotic	ERR2002419__METABAT2__E.1__bin.2	ERR2002419	PRJEB20421	ESLC-1	ESLC-1_SSPC-206	False	Uncharacterized protein (Fragment)	UniRef50_K0R689	42.3	194.0	104.0	202.0	17.0	202.0	675.0	196.0	389.0	6.17e-39	149.0	92.1	28.7	Uncharacterized protein (Fragment)	1.0	159749.0	K0R689_THAOC																																												0	[]	[]	[]	[]	0	[]	[]	[]	[]	0	[]	[]	[]	[]	[]	0	[]	[]	[]	[]
NODE_14023_length_1851_cov_5.978285_228:461(+)	eukaryotic	ERR2002419__METABAT2__E.1__bin.2	ERR2002419	PRJEB20421	ESLC-1	ESLC-1_SSPC-206	False																																																															0	[]	[]	[]	[]	0	[]	[]	[]	[]	0	[]	[]	[]	[]	[]	0	[]	[]	[]	[]
NODE_14204_length_1833_cov_4.515186_26:1315(+)	eukaryotic	ERR2002419__METABAT2__E.1__bin.2	ERR2002419	PRJEB20421	ESLC-1	ESLC-1_SSPC-206	False	Uncharacterized protein	UniRef50_K0THJ1	42.9	431.0	203.0	430.0	1.0	430.0	922.0	510.0	898.0	4.73e-98	321.0	100.0	42.2	Uncharacterized protein	1.0	159749.0	K0THJ1_THAOC																																												0	[]	[]	[]	[]	0	[]	[]	[]	[]	0	[]	[]	[]	[]	[]	0	[]	[]	[]	[]
NODE_23_length_31544_cov_5.959764_19905:22757(-)	eukaryotic	ERR2002419__METABAT2__E.1__bin.2	ERR2002419	PRJEB20421	ESLC-1	ESLC-1_SSPC-2060	False	DNA mismatch repair protein MSH2;DNA mismatch repair proteins mutS family domain-containing protein;MutS_III;MutS_V	UniRef50_A0A7S1ZBT2	49.7	889.0	369.0	848.0	6.0	818.0	915.0	9.0	895.0	3.87e-265	768.0	95.9	96.9	DNA mismatch repair proteins mutS family domain-containing protein	3.0	2836.0	A0A7S1ZBT2_9STRA	BGC0001879|c1|1-2583|-|QS95_21670|DNA_mismatch_repair_protein_MutS|KIF57409.1	31.1	598.0	353.0	848.0	190.0	781.0	860.0	256.0	800.0	9.02e-58	213.0	69.8	63.4																														2	['PF05192.21', 'PF00488.24']	['MutS_III', 'MutS_V']	['6.6e-23', '2e-73']	['84.9', '249.3']	0	[]	[]	[]	[]	0	[]	[]	[]	[]	[]	1	['K08735']	['DNA mismatch repair protein MSH2']	[3.3e-205]	[687.6]
NODE_1785_length_6211_cov_7.370695_2032:5074(+)	eukaryotic	ERR2002419__METABAT2__E.1__bin.2	ERR2002419	PRJEB20421	ESLC-1	ESLC-1_SSPC-2061	False	Calx-beta;EGF_2;Filamin;PA14;PA14 domain-containing protein (Fragment)	UniRef50_A0A7S2LPZ1	55.3	701.0	279.0	958.0	248.0	938.0	1353.0	1.0	677.0	2.1600000000000002e-251	752.0	72.1	50.0	PA14 domain-containing protein (Fragment)	1.0	267567.0	A0A7S2LPZ1_9STRA																														QDT75458.1|GH43_26	40.8	142.0	75.0	958.0	532.0	669.0	827.0	170.0	306.0	1.34e-16	91.3	14.4	16.6	4	['PF03160.17', 'PF07974.16', 'PF00630.22', 'PF07691.15']	['Calx-beta', 'EGF_2', 'Filamin', 'PA14']	['2.8e-08', '0.0063', '6e-11', '1.1e-13']	['36.7', '19.7', '46.0', '54.1']	0	[]	[]	[]	[]	0	[]	[]	[]	[]	[]	0	[]	[]	[]	[]
NODE_6036_length_3326_cov_5.598594_0:1610(+)	eukaryotic	ERR2002419__METABAT2__E.1__bin.2	ERR2002419	PRJEB20421	ESLC-1	ESLC-1_SSPC-2062	False	AAA;AAA_2;AAA_5;AAA_lid_9;ClpB_D2-small;Sigma54_activat;Uncharacterized protein	UniRef50_A0A7S0AYM0	68.0	425.0	129.0	537.0	114.0	537.0	421.0	1.0	419.0	6.76e-193	553.0	79.0	99.5	Uncharacterized protein	2.0	131567.0	A0A7S0AYM0_9STRA	BGC0001122|c1|10040-12460|-|ATEG_00320|heat_shock_protein_78,_mitochondrial_precursor|EAU38966.1	41.7	494.0	271.0	537.0	1.0	487.0	806.0	295.0	778.0	5.6199999999999975e-115	359.0	90.7	60.0	VFG000079(gb|NP_463763)	38.2	513.0	224.0	537.0	2.0	508.0	820.0	375.0	800.0	3.31e-97	310.0	94.4	52.0	(clpC) endopeptidase Clp ATP-binding chain C [ClpC (VF0072) - Stress survival (VFC0282)] [Listeria monocytogenes EGD-e]	AGL63717.2|GT4	37.0	481.0	223.0	537.0	2.0	481.0	739.0	319.0	720.0	8.94e-81	272.0	89.4	54.4	6	['PF00004.32', 'PF07724.17', 'PF07728.17', 'PF17871.4', 'PF10431.12', 'PF00158.29']	['AAA', 'AAA_2', 'AAA_5', 'AAA_lid_9', 'ClpB_D2-small', 'Sigma54_activat']	['3.1e-08', '6.7e-49', '1.8e-10', '1.1e-17', '1e-16', '0.00034']	['37.0', '169.2', '43.9', '66.7', '63.5', '23.3']	0	[]	[]	[]	[]	0	[]	[]	[]	[]	[]	0	[]	[]	[]	[]
NODE_888_length_8122_cov_6.315607_602:1261(-)	eukaryotic	ERR2002419__METABAT2__E.1__bin.2	ERR2002419	PRJEB20421	ESLC-1	ESLC-1_SSPC-2063	False	PMSR;peptide-methionine (S)-S-oxide reductase;peptide-methionine (S)-S-oxide reductase [EC:1.8.4.11]	UniRef50_A0A7S2Q2F6	67.3	214.0	61.0	220.0	1.0	212.0	274.0	64.0	270.0	4.74e-100	299.0	96.4	75.5	peptide-methionine (S)-S-oxide reductase	1.0	267567.0	A0A7S2Q2F6_9STRA																																												1	['PF01625.24']	['PMSR']	['2.1e-26']	['95.9']	0	[]	[]	[]	[]	0	[]	[]	[]	[]	[]	1	['K07304']	['peptide-methionine (S)-S-oxide reductase [EC:1.8.4.11]']	[4.4e-36]	[127.6]
NODE_5064_length_3712_cov_6.611977_2215:3621(-)	eukaryotic	ERR2002419__METABAT2__E.1__bin.2	ERR2002419	PRJEB20421	ESLC-1	ESLC-1_SSPC-2064	False	Uncharacterized protein	UniRef50_B8BR96	27.1	365.0	153.0	469.0	155.0	469.0	855.0	516.0	817.0	6.51e-05	55.5	67.2	35.3	Uncharacterized protein	1.0	35128.0	B8BR96_THAPS																																												0	[]	[]	[]	[]	0	[]	[]	[]	[]	0	[]	[]	[]	[]	[]	0	[]	[]	[]	[]
NODE_7794_length_2815_cov_6.343841_2198:2776(+)	eukaryotic	ERR2002419__METABAT2__E.1__bin.2	ERR2002419	PRJEB20421	ESLC-1	ESLC-1_SSPC-2064	False																																																															0	[]	[]	[]	[]	0	[]	[]	[]	[]	0	[]	[]	[]	[]	[]	0	[]	[]	[]	[]
NODE_954_length_7890_cov_5.706318_5166:7561(-)	eukaryotic	ERR2002419__METABAT2__E.1__bin.2	ERR2002419	PRJEB20421	ESLC-1	ESLC-1_SSPC-2065	False	SET domain-containing protein	UniRef50_B8BR71	54.5	725.0	261.0	668.0	1.0	658.0	1177.0	39.0	761.0	5.21e-249	729.0	98.5	61.4	SET domain-containing protein	1.0	35128.0	B8BR71_THAPS																																												0	[]	[]	[]	[]	0	[]	[]	[]	[]	0	[]	[]	[]	[]	[]	0	[]	[]	[]	[]
NODE_16044_length_1668_cov_10.394916_4:705(+)	eukaryotic	ERR2002419__METABAT2__E.1__bin.2	ERR2002419	PRJEB20421	ESLC-1	ESLC-1_SSPC-2066	False	2OG-FeII_Oxy_3;Fe2OG dioxygenase domain-containing protein	UniRef50_A0A7S2A745	70.0	227.0	64.0	234.0	3.0	225.0	419.0	191.0	417.0	1.17e-105	319.0	95.3	54.2	Fe2OG dioxygenase domain-containing protein	1.0	1514140.0	A0A7S2A745_TRICV																																												1	['PF13640.9']	['2OG-FeII_Oxy_3']	['1.4e-11']	['48.0']	0	[]	[]	[]	[]	0	[]	[]	[]	[]	[]	0	[]	[]	[]	[]
NODE_4438_length_4005_cov_7.886076_3630:4004(+)	eukaryotic	ERR2002419__METABAT2__E.1__bin.2	ERR2002419	PRJEB20421	ESLC-1	ESLC-1_SSPC-2066	False	Fe2OG dioxygenase domain-containing protein	UniRef50_A0A7S2A745	48.9	45.0	22.0	125.0	82.0	125.0	419.0	132.0	176.0	0.000447	47.4	35.2	10.7	Fe2OG dioxygenase domain-containing protein	1.0	1514140.0	A0A7S2A745_TRICV																																												0	[]	[]	[]	[]	0	[]	[]	[]	[]	0	[]	[]	[]	[]	[]	0	[]	[]	[]	[]
NODE_1573_length_6486_cov_6.977919_1846:2906(-)	eukaryotic	ERR2002419__METABAT2__E.1__bin.2	ERR2002419	PRJEB20421	ESLC-1	ESLC-1_SSPC-2067	False	EF-hand domain-containing protein	UniRef50_B8CDW2	52.4	288.0	133.0	324.0	35.0	319.0	309.0	17.0	303.0	4.71e-91	281.0	88.0	92.9	EF-hand domain-containing protein	1.0	35128.0	B8CDW2_THAPS																																												0	[]	[]	[]	[]	0	[]	[]	[]	[]	0	[]	[]	[]	[]	[]	0	[]	[]	[]	[]
NODE_243_length_12575_cov_6.228594_9772:12295(-)	eukaryotic	ERR2002419__METABAT2__E.1__bin.2	ERR2002419	PRJEB20421	ESLC-1	ESLC-1_SSPC-2068	False	D-lactate dehydrogenase;FAD_binding_4;Lact-deh-memb	UniRef50_B8BXH2	69.2	669.0	136.0	654.0	35.0	654.0	705.0	48.0	695.0	0.0	914.0	94.8	91.9	D-lactate dehydrogenase	5.0	2836.0	B8BXH2_THAPS																																												2	['PF01565.26', 'PF09330.14']	['FAD_binding_4', 'Lact-deh-memb']	['2.1e-05', '1.6e-65']	['27.1', '224.3']	0	[]	[]	[]	[]	0	[]	[]	[]	[]	[]	0	[]	[]	[]	[]
NODE_1798_length_6201_cov_7.213147_426:3012(-)	eukaryotic	ERR2002419__METABAT2__E.1__bin.2	ERR2002419	PRJEB20421	ESLC-1	ESLC-1_SSPC-2069	False	Dynamin-type G domain-containing protein (Fragment);Dynamin_N;MMR_HSR1	UniRef50_B8C5C4	82.4	777.0	57.0	792.0	1.0	775.0	716.0	18.0	716.0	0.0	1251.0	97.9	97.6	Dynamin-type G domain-containing protein (Fragment)	3.0	33836.0	B8C5C4_THAPS																																												2	['PF00350.26', 'PF01926.26']	['Dynamin_N', 'MMR_HSR1']	['2.9e-26', '6.5e-05']	['95.4', '25.9']	0	[]	[]	[]	[]	0	[]	[]	[]	[]	[]	0	[]	[]	[]	[]
NODE_16344_length_1646_cov_5.510999_678:1130(+)	eukaryotic	ERR2002419__METABAT2__E.1__bin.2	ERR2002419	PRJEB20421	ESLC-1	ESLC-1_SSPC-207	False	Uncharacterized protein	UniRef50_A0A7S2XVW1	57.5	146.0	62.0	151.0	4.0	149.0	190.0	3.0	148.0	4.6e-51	169.0	96.7	76.8	Uncharacterized protein	1.0	420275.0	A0A7S2XVW1_9STRA																																												0	[]	[]	[]	[]	0	[]	[]	[]	[]	0	[]	[]	[]	[]	[]	0	[]	[]	[]	[]
NODE_17869_length_1530_cov_3.677966_783:992(+)	eukaryotic	ERR2002419__METABAT2__E.1__bin.2	ERR2002419	PRJEB20421	ESLC-1	ESLC-1_SSPC-207	False	Uncharacterized protein	UniRef50_A0A453SVJ7	53.0	66.0	31.0	70.0	5.0	70.0	147.0	45.0	110.0	4.03e-15	72.8	94.3	44.9	Uncharacterized protein	1.0	200361.0	A0A453SVJ7_AEGTS																																												0	[]	[]	[]	[]	0	[]	[]	[]	[]	0	[]	[]	[]	[]	[]	0	[]	[]	[]	[]
NODE_3660_length_4451_cov_5.650136_1904:4448(+)	eukaryotic	ERR2002419__METABAT2__E.1__bin.2	ERR2002419	PRJEB20421	ESLC-1	ESLC-1_SSPC-2070	False	PH;PI3K/PI4K catalytic domain-containing protein;PI3_PI4_kinase	UniRef50_K0TR33	63.0	875.0	245.0	820.0	1.0	820.0	1008.0	79.0	929.0	0.0	983.0	100.0	84.4	PI3K/PI4K catalytic domain-containing protein	3.0	33836.0	K0TR33_THAOC																																												2	['PF00169.32', 'PF00454.30']	['PH', 'PI3_PI4_kinase']	['0.00035', '3.7e-12']	['23.9', '49.5']	0	[]	[]	[]	[]	0	[]	[]	[]	[]	[]	0	[]	[]	[]	[]
NODE_3660_length_4451_cov_5.650136_2058:4448(+)	eukaryotic	ERR2002419__METABAT2__E.1__bin.2	ERR2002419	PRJEB20421	ESLC-1	ESLC-1_SSPC-2070	False	PH;PI3K/PI4K catalytic domain-containing protein;PI3_PI4_kinase	UniRef50_K0TR33	61.9	846.0	245.0	790.0	1.0	790.0	1008.0	105.0	929.0	0.0	937.0	100.0	81.8	PI3K/PI4K catalytic domain-containing protein	3.0	33836.0	K0TR33_THAOC																																												2	['PF00169.32', 'PF00454.30']	['PH', 'PI3_PI4_kinase']	['0.00033', '3.5e-12']	['24.0', '49.6']	0	[]	[]	[]	[]	0	[]	[]	[]	[]	[]	0	[]	[]	[]	[]
NODE_13471_length_1912_cov_7.308562_0:1790(-)	eukaryotic	ERR2002419__METABAT2__E.1__bin.2	ERR2002419	PRJEB20421	ESLC-1	ESLC-1_SSPC-2071	False	2OG-FeII_Oxy_3;Fe2OG dioxygenase domain-containing protein (Fragment)	UniRef50_A0A7S2KA70	60.0	462.0	154.0	522.0	72.0	522.0	491.0	48.0	489.0	7.18e-184	532.0	86.4	90.0	Fe2OG dioxygenase domain-containing protein (Fragment)	1.0	267567.0	A0A7S2KA70_9STRA																																												1	['PF13640.9']	['2OG-FeII_Oxy_3']	['7.3e-06']	['29.7']	0	[]	[]	[]	[]	0	[]	[]	[]	[]	[]	0	[]	[]	[]	[]
NODE_9543_length_2452_cov_5.775970_19:581(+)	eukaryotic	ERR2002419__METABAT2__E.1__bin.2	ERR2002419	PRJEB20421	ESLC-1	ESLC-1_SSPC-2071	False	Fe2OG dioxygenase domain-containing protein;Methyltransf_24	UniRef50_B8BYZ9	77.8	162.0	35.0	161.0	1.0	161.0	507.0	346.0	507.0	3.78e-82	258.0	100.0	32.0	Fe2OG dioxygenase domain-containing protein	3.0	2836.0	B8BYZ9_THAPS																																												1	['PF13578.9']	['Methyltransf_24']	['3.6e-15']	['59.8']	0	[]	[]	[]	[]	0	[]	[]	[]	[]	[]	0	[]	[]	[]	[]
NODE_3795_length_4360_cov_6.715215_512:3379(-)	eukaryotic	ERR2002419__METABAT2__E.1__bin.2	ERR2002419	PRJEB20421	ESLC-1	ESLC-1_SSPC-2072	False	Aconitase;Aconitase_2_N;Aconitase_B_N;Aconitate hydratase B;aconitate hydratase 2 / 2-methylisocitrate dehydratase [EC:4.2.1.3 4.2.1.99]	UniRef50_P36683	71.9	875.0	229.0	956.0	66.0	940.0	865.0	2.0	859.0	0.0	1253.0	91.5	99.2	Aconitate hydratase B	16845.0	1.0	ACNB_ECOLI	BGC0002334|c1|4843-7632|-|PRUB_a0532|aconitate_hydratase_2_/_2-methylisocitrate_dehydratase|KAF7786079.1	32.8	928.0	496.0	956.0	86.0	918.0	929.0	12.0	906.0	5.44e-101	338.0	87.1	96.3																														3	['PF00330.23', 'PF06434.16', 'PF11791.11']	['Aconitase', 'Aconitase_2_N', 'Aconitase_B_N']	['7.1e-40', '8.5e-92', '1.5e-50']	['140.3', '309.3', '174.1']	0	[]	[]	[]	[]	0	[]	[]	[]	[]	[]	1	['K01682']	['aconitate hydratase 2 / 2-methylisocitrate dehydratase [EC:4.2.1.3 4.2.1.99]']	[0.0]	[1445.0]
NODE_13707_length_1886_cov_4.873293_1372:1770(+)	eukaryotic	ERR2002419__METABAT2__E.1__bin.2	ERR2002419	PRJEB20421	ESLC-1	ESLC-1_SSPC-2073	False	PALP;Tryptophan synthase beta chain-like PALP domain-containing protein	UniRef50_A0A7S4QJE9	68.0	125.0	34.0	133.0	11.0	133.0	232.0	6.0	126.0	7.96e-46	156.0	92.5	52.2	Tryptophan synthase beta chain-like PALP domain-containing protein	2.0	131567.0	A0A7S4QJE9_9STRA	BGC0000896|c1|8196-9170|+|BAI70378.1|cysteine_synthase|BAI70378.1	53.9	76.0	34.0	133.0	58.0	133.0	324.0	2.0	76.0	1.54e-19	82.8	57.1	23.1																UKZ54300.1|GH3	49.3	73.0	37.0	133.0	61.0	133.0	1094.0	6.0	78.0	1.25e-13	72.0	54.9	6.7	1	['PF00291.28']	['PALP']	['2.3e-13']	['53.2']	0	[]	[]	[]	[]	0	[]	[]	[]	[]	[]	0	[]	[]	[]	[]
NODE_15083_length_1747_cov_4.131797_1503:1670(+)	eukaryotic	ERR2002419__METABAT2__E.1__bin.2	ERR2002419	PRJEB20421	ESLC-1	ESLC-1_SSPC-2074	False	GTP_EFTU;Tr-type G domain-containing protein (Fragment)	UniRef50_A0A7S2IDG5	75.9	54.0	13.0	56.0	2.0	55.0	371.0	23.0	76.0	2.400000000000001e-21	92.4	96.4	14.6	Tr-type G domain-containing protein (Fragment)	1.0	374047.0	A0A7S2IDG5_9STRA																																												1	['PF00009.30']	['GTP_EFTU']	['2.4e-06']	['30.1']	0	[]	[]	[]	[]	0	[]	[]	[]	[]	[]	0	[]	[]	[]	[]
NODE_9474_length_2465_cov_6.945228_1325:1618(+)	eukaryotic	ERR2002419__METABAT2__E.1__bin.2	ERR2002419	PRJEB20421	ESLC-1	ESLC-1_SSPC-2075	False	VMA21;Vacuolar ATPase assembly integral membrane protein VMA21;vacuolar ATPase assembly integral membrane protein VMA21	UniRef50_B8C293	75.5	98.0	22.0	98.0	1.0	98.0	106.0	11.0	106.0	3.65e-40	136.0	100.0	90.6	Vacuolar ATPase assembly integral membrane protein VMA21	3.0	2836.0	B8C293_THAPS																																												1	['PF09446.13']	['VMA21']	['2.5e-16']	['62.4']	0	[]	[]	[]	[]	0	[]	[]	[]	[]	[]	1	['K23952']	['vacuolar ATPase assembly integral membrane protein VMA21']	[3.3e-19]	[72.7]
NODE_2875_length_5022_cov_7.245017_1141:2732(+)	eukaryotic	ERR2002419__METABAT2__E.1__bin.2	ERR2002419	PRJEB20421	ESLC-1	ESLC-1_SSPC-2076	False	ANAPC4_WD40;NLE;Ribosome biogenesis protein WDR12 homolog;WD40;ribosome biogenesis protein	UniRef50_B8C562	61.3	507.0	166.0	501.0	11.0	501.0	502.0	10.0	502.0	2.0800000000000002e-195	561.0	98.0	98.2	Ribosome biogenesis protein WDR12 homolog	7.0	2836.0	B8C562_THAPS																																												3	['PF12894.10', 'PF08154.15', 'PF00400.35']	['ANAPC4_WD40', 'NLE', 'WD40']	['0.57', '6.7e-10', '0.00018']	['13.4', '42.2', '25.1']	0	[]	[]	[]	[]	0	[]	[]	[]	[]	[]	1	['K14863']	['ribosome biogenesis protein']	[2.9e-98]	[333.1]
NODE_550_length_9586_cov_6.593537_731:2398(+)	eukaryotic	ERR2002419__METABAT2__E.1__bin.2	ERR2002419	PRJEB20421	ESLC-1	ESLC-1_SSPC-2077	False	Dcc1;Uncharacterized protein;sister chromatid cohesion protein DCC1	UniRef50_B8C9W7	44.7	655.0	237.0	556.0	1.0	548.0	1381.0	5.0	641.0	1.3900000000000002e-144	459.0	98.6	46.1	Uncharacterized protein	1.0	35128.0	B8C9W7_THAPS																																												1	['PF09724.12']	['Dcc1']	['3.6e-14']	['55.7']	0	[]	[]	[]	[]	0	[]	[]	[]	[]	[]	1	['K11271']	['sister chromatid cohesion protein DCC1']	[1.4e-19]	[73.1]
NODE_11391_length_2166_cov_5.587873_2:943(+)	eukaryotic	ERR2002419__METABAT2__E.1__bin.2	ERR2002419	PRJEB20421	ESLC-1	ESLC-1_SSPC-2078	False	60 kDa chaperonin;Cpn60_TCP1;chaperonin GroEL [EC:5.6.1.7]	UniRef50_K0RD05	87.9	264.0	32.0	264.0	1.0	264.0	454.0	188.0	451.0	1.64e-156	451.0	100.0	58.1	60 kDa chaperonin	2.0	2759.0	K0RD05_THAOC	BGC0000082|c1|7905-9533|-|KijA7|heat_shock_protein_GroEL|ACB46469.1	45.5	268.0	123.0	264.0	1.0	264.0	542.0	291.0	539.0	1.3699999999999999e-62	206.0	100.0	45.9	VFG001855(gb|WP_197535493)	47.5	244.0	121.0	264.0	1.0	244.0	549.0	292.0	528.0	2.46e-61	199.0	92.4	43.2	(htpB) Hsp60, 60K heat shock protein HtpB [Hsp60 (VF0159) - Adherence (VFC0001)] [Legionella pneumophila subsp. pneumophila str. Philadelphia 1]	UWP24751.1|GH43	55.1	49.0	22.0	264.0	191.0	239.0	122.0	52.0	100.0	4.09e-08	56.2	18.6	40.2	1	['PF00118.27']	['Cpn60_TCP1']	['2.5e-32']	['115.1']	0	[]	[]	[]	[]	0	[]	[]	[]	[]	[]	1	['K04077']	['chaperonin GroEL [EC:5.6.1.7]']	[3.6e-84]	[286.2]
NODE_5216_length_3642_cov_6.804293_2348:3640(+)	eukaryotic	ERR2002419__METABAT2__E.1__bin.2	ERR2002419	PRJEB20421	ESLC-1	ESLC-1_SSPC-2078	False	Cpn60_TCP1;Molecular chaperone GroEL (Fragment);chaperonin GroEL [EC:5.6.1.7]	UniRef50_A0A482S160	68.4	313.0	99.0	345.0	33.0	345.0	403.0	2.0	314.0	4.7100000000000006e-144	421.0	90.7	77.7	Molecular chaperone GroEL (Fragment)	1.0	1906665.0	A0A482S160_9ARCH	BGC0000082|c1|7905-9533|-|KijA7|heat_shock_protein_GroEL|ACB46469.1	47.3	313.0	165.0	345.0	33.0	345.0	542.0	3.0	315.0	2.2199999999999998e-95	294.0	90.7	57.7	VFG012095(gb|WP_003435012)	50.0	306.0	153.0	345.0	33.0	338.0	542.0	2.0	307.0	1.25e-98	299.0	88.7	56.5	(groEL) chaperonin GroEL [GroEL (VF0594) - Adherence (VFC0001)] [Clostridium difficile 630]	QYO62262.1|GH13	50.5	311.0	152.0	345.0	33.0	342.0	447.0	2.0	311.0	1.01e-98	304.0	89.9	69.4	1	['PF00118.27']	['Cpn60_TCP1']	['4e-42']	['147.4']	0	[]	[]	[]	[]	0	[]	[]	[]	[]	[]	1	['K04077']	['chaperonin GroEL [EC:5.6.1.7]']	[1.5e-126]	[426.2]
NODE_608_length_9374_cov_6.815324_133:1399(+)	eukaryotic	ERR2002419__METABAT2__E.1__bin.2	ERR2002419	PRJEB20421	ESLC-1	ESLC-1_SSPC-2079	False	Major facilitator superfamily (MFS) profile domain-containing protein;OATP	UniRef50_B8C7Z3	60.8	344.0	119.0	393.0	1.0	338.0	566.0	224.0	557.0	2.4e-129	391.0	86.0	59.0	Major facilitator superfamily (MFS) profile domain-containing protein	3.0	33847.0	B8C7Z3_THAPS																																												1	['PF03137.23']	['OATP']	['2.8e-06']	['28.8']	0	[]	[]	[]	[]	0	[]	[]	[]	[]	[]	0	[]	[]	[]	[]
NODE_13326_length_1929_cov_5.306297_222:1903(+)	eukaryotic	ERR2002419__METABAT2__E.1__bin.2	ERR2002419	PRJEB20421	ESLC-1	ESLC-1_SSPC-208	False	PK_Tyr_Ser-Thr;Pkinase;cGMP-dependent protein kinase (Fragment);cNMP_binding	UniRef50_A0A7S2KMZ1	66.7	484.0	147.0	473.0	3.0	473.0	1521.0	478.0	960.0	1.2e-222	663.0	99.6	31.8	cGMP-dependent protein kinase (Fragment)	1.0	267567.0	A0A7S2KMZ1_9STRA	BGC0001281|c1|281919-283496|+|UMAG_06450|cAMP-dependent_protein_kinase_type_II_regulatory_chain|XP_011392721.1	30.9	282.0	168.0	473.0	19.0	278.0	525.0	192.0	468.0	6.26e-29	120.0	55.0	52.8																														3	['PF00027.32', 'PF00069.28', 'PF07714.20']	['cNMP_binding', 'Pkinase', 'PK_Tyr_Ser-Thr']	['1.7e-19', '3.2e-37', '1.6e-16']	['72.6', '131.3', '63.3']	0	[]	[]	[]	[]	0	[]	[]	[]	[]	[]	0	[]	[]	[]	[]
NODE_1344_length_6893_cov_5.074144_0:2069(+)	eukaryotic	ERR2002419__METABAT2__E.1__bin.2	ERR2002419	PRJEB20421	ESLC-1	ESLC-1_SSPC-208	False	PK_Tyr_Ser-Thr;Pkinase;cGMP-dependent protein kinase;cNMP_binding	UniRef50_A0A7S2LD17	63.4	648.0	219.0	663.0	27.0	663.0	721.0	81.0	721.0	6.87e-283	798.0	96.1	88.9	cGMP-dependent protein kinase	2.0	33836.0	A0A7S2LD17_9STRA	BGC0001281|c1|281919-283496|+|UMAG_06450|cAMP-dependent_protein_kinase_type_II_regulatory_chain|XP_011392721.1	33.2	325.0	192.0	663.0	27.0	337.0	525.0	177.0	490.0	1.13e-36	145.0	46.9	59.8																AZL94176.1|CBM20	31.4	303.0	168.0	663.0	347.0	640.0	772.0	298.0	569.0	2.87e-29	130.0	44.3	35.2	3	['PF00027.32', 'PF00069.28', 'PF07714.20']	['cNMP_binding', 'Pkinase', 'PK_Tyr_Ser-Thr']	['7.3e-19', '2e-56', '1.5e-26']	['70.5', '194.2', '96.2']	0	[]	[]	[]	[]	0	[]	[]	[]	[]	[]	0	[]	[]	[]	[]
NODE_9979_length_2376_cov_4.008186_0:2297(+)	eukaryotic	ERR2002419__METABAT2__E.1__bin.2	ERR2002419	PRJEB20421	ESLC-1	ESLC-1_SSPC-208	False	PK_Tyr_Ser-Thr;Pkinase;cGMP-dependent protein kinase (Fragment);cNMP_binding	UniRef50_K0RZ01	63.6	478.0	166.0	687.0	218.0	687.0	765.0	198.0	675.0	7.45e-205	602.0	68.4	62.5	cGMP-dependent protein kinase (Fragment)	1.0	159749.0	K0RZ01_THAOC	BGC0001281|c1|281919-283496|+|UMAG_06450|cAMP-dependent_protein_kinase_type_II_regulatory_chain|XP_011392721.1	32.6	276.0	159.0	687.0	223.0	476.0	525.0	194.0	464.0	3.52e-32	132.0	37.0	51.6																														3	['PF00027.32', 'PF00069.28', 'PF07714.20']	['cNMP_binding', 'Pkinase', 'PK_Tyr_Ser-Thr']	['7.3e-17', '2.2e-39', '5.5e-20']	['64.1', '138.4', '74.7']	0	[]	[]	[]	[]	0	[]	[]	[]	[]	[]	0	[]	[]	[]	[]
NODE_1610_length_6441_cov_6.131851_12:185(-)	eukaryotic	ERR2002419__METABAT2__E.1__bin.2	ERR2002419	PRJEB20421	ESLC-1	ESLC-1_SSPC-2080	False	Uncharacterized protein	UniRef50_B8BV46	77.8	45.0	10.0	58.0	6.0	50.0	651.0	71.0	115.0	9.92e-15	74.7	77.6	6.9	Uncharacterized protein	1.0	35128.0	B8BV46_THAPS																																												0	[]	[]	[]	[]	0	[]	[]	[]	[]	0	[]	[]	[]	[]	[]	0	[]	[]	[]	[]
NODE_251_length_12458_cov_6.199548_10665:12455(-)	eukaryotic	ERR2002419__METABAT2__E.1__bin.2	ERR2002419	PRJEB20421	ESLC-1	ESLC-1_SSPC-2080	False	RING-type domain-containing protein;zf-RING_2;zf-rbx1	UniRef50_A0A7S1GGF8	42.4	637.0	264.0	597.0	27.0	595.0	604.0	2.0	603.0	4.8999999999999996e-142	432.0	95.3	99.7	RING-type domain-containing protein	1.0	267567.0	A0A7S1GGF8_9STRA																																												2	['PF12678.10', 'PF13639.9']	['zf-rbx1', 'zf-RING_2']	['3e-06', '1.4e-05']	['30.3', '28.3']	0	[]	[]	[]	[]	0	[]	[]	[]	[]	[]	0	[]	[]	[]	[]
NODE_2198_length_5693_cov_6.101809_2386:3675(-)	eukaryotic	ERR2002419__METABAT2__E.1__bin.2	ERR2002419	PRJEB20421	ESLC-1	ESLC-1_SSPC-2081	False	Alkyl transferase;Prenyltransf	UniRef50_K0R815	52.9	442.0	184.0	430.0	3.0	430.0	432.0	1.0	432.0	5.86e-147	432.0	99.5	100.0	Alkyl transferase	1.0	159749.0	K0R815_THAOC	BGC0001324|c1|62497-65609|+|AGK82812.1|cis-prenyl_transferase_1|AGK82812.1	39.1	238.0	138.0	430.0	192.0	429.0	303.0	69.0	299.0	1.87e-46	162.0	55.3	76.2	VFG002190(gb|WP_002362225)	39.3	234.0	136.0	430.0	200.0	429.0	271.0	26.0	257.0	4.3299999999999996e-52	173.0	53.5	85.6	(cpsA/uppS) undecaprenyl diphosphate synthase [Capsule (VF0361) - Immune modulation (VFC0258)] [Enterococcus faecalis V583]															1	['PF01255.22']	['Prenyltransf']	['3.6e-67']	['229.0']	0	[]	[]	[]	[]	0	[]	[]	[]	[]	[]	0	[]	[]	[]	[]
NODE_2198_length_5693_cov_6.101809_2:1529(+)	eukaryotic	ERR2002419__METABAT2__E.1__bin.2	ERR2002419	PRJEB20421	ESLC-1	ESLC-1_SSPC-2082	False	RecF/RecN/SMC N-terminal domain-containing protein (Fragment);SMC_N	UniRef50_K0R031	69.6	438.0	123.0	453.0	1.0	432.0	545.0	79.0	512.0	4.43e-170	496.0	95.4	79.6	RecF/RecN/SMC N-terminal domain-containing protein (Fragment)	1.0	159749.0	K0R031_THAOC																																												1	['PF02463.22']	['SMC_N']	['8.1e-27']	['97.0']	0	[]	[]	[]	[]	0	[]	[]	[]	[]	[]	0	[]	[]	[]	[]
NODE_725_length_8827_cov_6.338007_5958:8826(+)	eukaryotic	ERR2002419__METABAT2__E.1__bin.2	ERR2002419	PRJEB20421	ESLC-1	ESLC-1_SSPC-2082	False	AAA_21;AAA_23;SMC_N;SMC_hinge;Structural maintenance of chromosomes protein;structural maintenance of chromosome 1	UniRef50_A0A7S4K6L1	49.8	901.0	370.0	868.0	1.0	868.0	1365.0	1.0	852.0	8.679999999999999e-216	657.0	100.0	62.4	Structural maintenance of chromosomes protein	1.0	265563.0	A0A7S4K6L1_9STRA																																												4	['PF13304.9', 'PF13476.9', 'PF06470.16', 'PF02463.22']	['AAA_21', 'AAA_23', 'SMC_hinge', 'SMC_N']	['1.5e-08', '1e-12', '6.4e-22', '6.3e-19']	['37.7', '52.0', '80.9', '71.2']	0	[]	[]	[]	[]	0	[]	[]	[]	[]	[]	1	['K06636']	['structural maintenance of chromosome 1']	[8.8e-197]	[659.3]
NODE_1073_length_7508_cov_7.334496_6291:7506(-)	eukaryotic	ERR2002419__METABAT2__E.1__bin.2	ERR2002419	PRJEB20421	ESLC-1	ESLC-1_SSPC-2083	False	Uncharacterized protein	UniRef50_A0A7S2PMB7	32.3	403.0	234.0	380.0	1.0	379.0	550.0	163.0	550.0	1.5900000000000001e-58	207.0	99.7	70.5	Uncharacterized protein	1.0	267567.0	A0A7S2PMB7_9STRA																																												0	[]	[]	[]	[]	0	[]	[]	[]	[]	0	[]	[]	[]	[]	[]	0	[]	[]	[]	[]
NODE_1214_length_7171_cov_7.401068_6921:7112(+)	eukaryotic	ERR2002419__METABAT2__E.1__bin.2	ERR2002419	PRJEB20421	ESLC-1	ESLC-1_SSPC-2083	False																																																															0	[]	[]	[]	[]	0	[]	[]	[]	[]	0	[]	[]	[]	[]	[]	0	[]	[]	[]	[]
NODE_1058_length_7554_cov_6.937458_2:277(-)	eukaryotic	ERR2002419__METABAT2__E.1__bin.2	ERR2002419	PRJEB20421	ESLC-1	ESLC-1_SSPC-2084	False	Methyltransferase type 11 domain-containing protein (Fragment)	UniRef50_A0A7S1B8U8	65.4	81.0	28.0	92.0	11.0	91.0	203.0	8.0	88.0	3.6400000000000003e-31	116.0	88.0	39.9	Methyltransferase type 11 domain-containing protein (Fragment)	1.0	216773.0	A0A7S1B8U8_9STRA																																												0	[]	[]	[]	[]	0	[]	[]	[]	[]	0	[]	[]	[]	[]	[]	0	[]	[]	[]	[]
NODE_6879_length_3058_cov_5.087579_2332:3057(-)	eukaryotic	ERR2002419__METABAT2__E.1__bin.2	ERR2002419	PRJEB20421	ESLC-1	ESLC-1_SSPC-2084	False	Methyl transferase-like protein;Methyltransf_11;Methyltransf_25;Methyltransf_31;Ubie_methyltran	UniRef50_B8C5X1	73.3	240.0	36.0	242.0	1.0	240.0	252.0	30.0	241.0	6.95e-117	342.0	99.2	84.1	Methyl transferase-like protein	1.0	35128.0	B8C5X1_THAPS																																												4	['PF08241.15', 'PF13649.9', 'PF13847.9', 'PF01209.21']	['Methyltransf_11', 'Methyltransf_25', 'Methyltransf_31', 'Ubie_methyltran']	['4.9e-14', '1.2e-09', '7.5e-07', '0.0032']	['55.6', '41.6', '32.0', '19.8']	0	[]	[]	[]	[]	0	[]	[]	[]	[]	[]	0	[]	[]	[]	[]
NODE_405_length_10599_cov_5.952959_7416:10579(-)	eukaryotic	ERR2002419__METABAT2__E.1__bin.2	ERR2002419	PRJEB20421	ESLC-1	ESLC-1_SSPC-2085	False	Cation-transporting P-type ATPase C-terminal domain-containing protein (Fragment);Cation_ATPase;Hydrolase;manganese-transporting P-type ATPase [EC:7.2.2.-]	UniRef50_K0R4W1	65.0	993.0	298.0	966.0	1.0	945.0	1224.0	229.0	1219.0	0.0	1162.0	97.8	81.0	Cation-transporting P-type ATPase C-terminal domain-containing protein (Fragment)	6.0	2836.0	K0R4W1_THAOC	BGC0001068|c1|26861-31855|+|ctg1_orf5||ctg1_orf5	33.2	892.0	455.0	966.0	1.0	871.0	1346.0	535.0	1306.0	1.74e-118	394.0	90.2	57.4																														2	['PF13246.9', 'PF00702.29']	['Cation_ATPase', 'Hydrolase']	['0.0019', '4.5e-06']	['21.1', '30.0']	0	[]	[]	[]	[]	0	[]	[]	[]	[]	[]	1	['K14950']	['manganese-transporting P-type ATPase [EC:7.2.2.-]']	[1.0999999999999999e-231]	[774.8]
NODE_1333_length_6909_cov_4.734024_0:266(+)	eukaryotic	ERR2002419__METABAT2__E.1__bin.2	ERR2002419	PRJEB20421	ESLC-1	ESLC-1_SSPC-2086	False	Helicase-associated domain-containing protein	UniRef50_B8C900	66.7	96.0	25.0	89.0	1.0	89.0	422.0	309.0	404.0	3.13e-36	134.0	100.0	22.7	Helicase-associated domain-containing protein	1.0	35128.0	B8C900_THAPS																																												0	[]	[]	[]	[]	0	[]	[]	[]	[]	0	[]	[]	[]	[]	[]	0	[]	[]	[]	[]
NODE_4281_length_4090_cov_8.443866_11:727(-)	eukaryotic	ERR2002419__METABAT2__E.1__bin.2	ERR2002419	PRJEB20421	ESLC-1	ESLC-1_SSPC-2086	False	CRC domain-containing protein	UniRef50_A0A7S2KLF1	42.9	238.0	119.0	239.0	2.0	239.0	435.0	74.0	294.0	3.77e-44	161.0	99.6	50.8	CRC domain-containing protein	1.0	267567.0	A0A7S2KLF1_9STRA																																												0	[]	[]	[]	[]	0	[]	[]	[]	[]	0	[]	[]	[]	[]	[]	0	[]	[]	[]	[]
NODE_7467_length_2899_cov_6.408579_1886:2730(-)	eukaryotic	ERR2002419__METABAT2__E.1__bin.2	ERR2002419	PRJEB20421	ESLC-1	ESLC-1_SSPC-2087	False	JmjC;JmjC domain-containing protein	UniRef50_B8BTH4	60.1	291.0	79.0	255.0	1.0	255.0	774.0	94.0	383.0	6.7300000000000005e-105	328.0	100.0	37.5	JmjC domain-containing protein	14.0	2836.0	B8BTH4_THAPS																																												1	['PF02373.25']	['JmjC']	['8.5e-08']	['35.5']	0	[]	[]	[]	[]	0	[]	[]	[]	[]	[]	0	[]	[]	[]	[]
NODE_2655_length_5219_cov_5.841983_4:465(+)	eukaryotic	ERR2002419__METABAT2__E.1__bin.2	ERR2002419	PRJEB20421	ESLC-1	ESLC-1_SSPC-2088	False																																																															0	[]	[]	[]	[]	0	[]	[]	[]	[]	0	[]	[]	[]	[]	[]	0	[]	[]	[]	[]
NODE_758_length_8670_cov_5.228323_8139:8639(+)	eukaryotic	ERR2002419__METABAT2__E.1__bin.2	ERR2002419	PRJEB20421	ESLC-1	ESLC-1_SSPC-2088	False																																																															0	[]	[]	[]	[]	0	[]	[]	[]	[]	0	[]	[]	[]	[]	[]	0	[]	[]	[]	[]
NODE_2655_length_5219_cov_5.841983_3306:5187(-)	eukaryotic	ERR2002419__METABAT2__E.1__bin.2	ERR2002419	PRJEB20421	ESLC-1	ESLC-1_SSPC-2089	False	MICOS complex subunit MIC60;Mitofilin	UniRef50_B8LD99	51.8	616.0	257.0	599.0	18.0	599.0	648.0	27.0	636.0	1.59e-140	430.0	97.2	94.1	Mitofilin	2.0	35127.0	B8LD99_THAPS																																												1	['PF09731.12']	['Mitofilin']	['2.9e-20']	['75.6']	0	[]	[]	[]	[]	0	[]	[]	[]	[]	[]	1	['K17785']	['MICOS complex subunit MIC60']	[1.3000000000000001e-30]	[109.7]
NODE_11526_length_2147_cov_6.090822_4:910(+)	eukaryotic	ERR2002419__METABAT2__E.1__bin.2	ERR2002419	PRJEB20421	ESLC-1	ESLC-1_SSPC-209	False	ATP-dependent Clp protease proteolytic subunit;ATP-dependent Clp protease, protease subunit [EC:3.4.21.92];CLP_protease	UniRef50_H3HBD8	67.5	203.0	63.0	207.0	5.0	204.0	296.0	93.0	295.0	1.64e-92	280.0	96.6	68.6	ATP-dependent Clp protease proteolytic subunit	12.0	4777.0	H3HBD8_PHYRM	BGC0002697|c1|39613-40329|+|SCATT_32710|ATP-dependent_Clp_protease_proteolytic_subunit|AEW95642.1	43.8	194.0	108.0	207.0	9.0	201.0	238.0	35.0	228.0	3.53e-59	186.0	93.2	81.5	VFG000077(gb|NP_465991)	50.5	192.0	95.0	207.0	8.0	199.0	198.0	2.0	193.0	6.67e-69	206.0	92.8	97.0	(clpP) ATP-dependent Clp protease proteolytic subunit [ClpP (VF0074) - Stress survival (VFC0282)] [Listeria monocytogenes EGD-e]	CUS04663.2|GT2	51.8	193.0	93.0	207.0	9.0	201.0	200.0	8.0	200.0	2.94e-63	199.0	93.2	96.5	1	['PF00574.26']	['CLP_protease']	['9.4e-78']	['263.2']	0	[]	[]	[]	[]	0	[]	[]	[]	[]	[]	1	['K01358']	['ATP-dependent Clp protease, protease subunit [EC:3.4.21.92]']	[2.3e-94]	[320.1]
NODE_11986_length_2088_cov_6.090015_739:1559(-)	eukaryotic	ERR2002419__METABAT2__E.1__bin.2	ERR2002419	PRJEB20421	ESLC-1	ESLC-1_SSPC-209	False	ATP-dependent Clp protease proteolytic subunit;ATP-dependent Clp protease, protease subunit [EC:3.4.21.92];CLP_protease	UniRef50_A0A7S2H3E4	83.2	250.0	37.0	250.0	1.0	248.0	280.0	32.0	278.0	4.61e-126	366.0	99.2	88.2	ATP-dependent Clp protease proteolytic subunit	45.0	2759.0	A0A7S2H3E4_9STRA	BGC0002697|c1|38666-39313|+|SCATT_32700|ATP-dependent_Clp_protease_proteolytic_subunit_1|AEW95641.1	54.2	179.0	80.0	250.0	63.0	241.0	215.0	31.0	207.0	5.76e-56	179.0	71.6	82.3	VFG000077(gb|NP_465991)	63.1	176.0	65.0	250.0	62.0	237.0	198.0	19.0	194.0	6.29e-73	218.0	70.4	88.9	(clpP) ATP-dependent Clp protease proteolytic subunit [ClpP (VF0074) - Stress survival (VFC0282)] [Listeria monocytogenes EGD-e]	CUS04663.2|GT2	55.8	172.0	76.0	250.0	62.0	233.0	200.0	24.0	195.0	1.1e-61	197.0	68.8	86.0	1	['PF00574.26']	['CLP_protease']	['3.9e-75']	['254.7']	0	[]	[]	[]	[]	0	[]	[]	[]	[]	[]	1	['K01358']	['ATP-dependent Clp protease, protease subunit [EC:3.4.21.92]']	[1.4000000000000001e-89]	[304.4]
NODE_44_length_24325_cov_7.026288_22448:23688(+)	eukaryotic	ERR2002419__METABAT2__E.1__bin.2	ERR2002419	PRJEB20421	ESLC-1	ESLC-1_SSPC-209	False	ATP-dependent Clp protease proteolytic subunit;ATP-dependent Clp protease, protease subunit [EC:3.4.21.92];CLP_protease	UniRef50_K0SHF4	88.1	261.0	23.0	284.0	32.0	284.0	287.0	27.0	287.0	3.31e-155	442.0	89.1	90.9	ATP-dependent Clp protease proteolytic subunit	5.0	2698737.0	K0SHF4_THAOC	BGC0001457|c1|17770-18426|+|ctg1_orf13||ctg1_orf13	49.7	185.0	92.0	284.0	93.0	276.0	218.0	33.0	217.0	2.39e-56	181.0	64.8	84.9	VFG000077(gb|NP_465991)	65.9	176.0	60.0	284.0	98.0	273.0	198.0	19.0	194.0	7.78e-75	224.0	62.0	88.9	(clpP) ATP-dependent Clp protease proteolytic subunit [ClpP (VF0074) - Stress survival (VFC0282)] [Listeria monocytogenes EGD-e]	CUS04663.2|GT2	57.6	172.0	73.0	284.0	98.0	269.0	200.0	24.0	195.0	1.5700000000000008e-59	193.0	60.6	86.0	1	['PF00574.26']	['CLP_protease']	['3.4e-78']	['264.6']	0	[]	[]	[]	[]	0	[]	[]	[]	[]	[]	1	['K01358']	['ATP-dependent Clp protease, protease subunit [EC:3.4.21.92]']	[8.8e-94]	[318.2]
NODE_699_length_8908_cov_6.196657_1056:4859(+)	eukaryotic	ERR2002419__METABAT2__E.1__bin.2	ERR2002419	PRJEB20421	ESLC-1	ESLC-1_SSPC-2090	False	Erythroid differentiation-related factor 1	UniRef50_K0SKJ5	49.8	1250.0	486.0	1220.0	8.0	1208.0	1284.0	119.0	1276.0	0.0	1018.0	98.4	90.2	Erythroid differentiation-related factor 1	2.0	35127.0	K0SKJ5_THAOC																																												0	[]	[]	[]	[]	0	[]	[]	[]	[]	0	[]	[]	[]	[]	[]	0	[]	[]	[]	[]
NODE_2889_length_5015_cov_6.864919_103:1463(-)	eukaryotic	ERR2002419__METABAT2__E.1__bin.2	ERR2002419	PRJEB20421	ESLC-1	ESLC-1_SSPC-2091	False	Arf;GTP-binding protein;Gtr1_RagA;Ras-related GTP-binding protein A/B	UniRef50_A0A7S2PXQ8	67.9	433.0	85.0	425.0	1.0	425.0	431.0	1.0	387.0	2.85e-180	517.0	100.0	89.8	GTP-binding protein	6.0	2836.0	A0A7S2PXQ8_9STRA																																												2	['PF00025.24', 'PF04670.15']	['Arf', 'Gtr1_RagA']	['0.00014', '1.3e-42']	['24.3', '148.8']	0	[]	[]	[]	[]	0	[]	[]	[]	[]	[]	1	['K16185']	['Ras-related GTP-binding protein A/B']	[2.4e-123]	[414.8]
NODE_981_length_7784_cov_5.963902_1:132(+)	eukaryotic	ERR2002419__METABAT2__E.1__bin.2	ERR2002419	PRJEB20421	ESLC-1	ESLC-1_SSPC-2091	False	GTP-binding protein	UniRef50_A0A7S2PXQ8	84.1	44.0	7.0	44.0	1.0	44.0	431.0	388.0	431.0	5.57e-16	77.4	100.0	10.2	GTP-binding protein	6.0	2836.0	A0A7S2PXQ8_9STRA																																												0	[]	[]	[]	[]	0	[]	[]	[]	[]	0	[]	[]	[]	[]	[]	0	[]	[]	[]	[]
NODE_346_length_11049_cov_7.064035_2137:9040(+)	eukaryotic	ERR2002419__METABAT2__E.1__bin.2	ERR2002419	PRJEB20421	ESLC-1	ESLC-1_SSPC-2092	False	PUB;PUB domain-containing protein;SNAP;TPR_1;TPR_10;TPR_11;TPR_12;TPR_14;TPR_16;TPR_17;TPR_19;TPR_2;TPR_6;TPR_7;TPR_8;TPR_MalT	UniRef50_B8C3P9	39.6	1485.0	757.0	2092.0	643.0	2092.0	1934.0	552.0	1931.0	1.2699999999999999e-188	632.0	69.3	71.4	PUB domain-containing protein	1.0	35128.0	B8C3P9_THAPS																																												15	['PF09409.13', 'PF14938.9', 'PF00515.31', 'PF13374.9', 'PF13414.9', 'PF13424.9', 'PF13428.9', 'PF13432.9', 'PF13431.9', 'PF14559.9', 'PF07719.20', 'PF13174.9', 'PF13176.9', 'PF13181.9', 'PF17874.4']	['PUB', 'SNAP', 'TPR_1', 'TPR_10', 'TPR_11', 'TPR_12', 'TPR_14', 'TPR_16', 'TPR_17', 'TPR_19', 'TPR_2', 'TPR_6', 'TPR_7', 'TPR_8', 'TPR_MalT']	['1e-12', '0.0002', '0.022', '0.00014', '10', '6.9e-14', '0.83', '0.99', '2.7e+02', '0.0086', '0.012', '31', '0.021', '0.00051', '0.052']	['50.7', '23.8', '17.4', '24.4', '8.7', '54.8', '13.4', '12.9', '5.1', '19.4', '18.5', '8.3', '17.6', '22.8', '15.8']	0	[]	[]	[]	[]	0	[]	[]	[]	[]	[]	0	[]	[]	[]	[]
NODE_2639_length_5227_cov_6.741879_3009:4782(+)	eukaryotic	ERR2002419__METABAT2__E.1__bin.2	ERR2002419	PRJEB20421	ESLC-1	ESLC-1_SSPC-2093	False	ARMT1-like_dom;Damage-control phosphatase ARMT1-like metal-binding domain-containing protein;damage-control phosphatase, subfamily III [EC:3.1.3.-]	UniRef50_B5YMX2	75.6	487.0	102.0	485.0	3.0	485.0	786.0	311.0	784.0	5.59e-255	723.0	99.6	60.3	Damage-control phosphatase ARMT1-like metal-binding domain-containing protein	1.0	35128.0	B5YMX2_THAPS																																												1	['PF01937.22']	['ARMT1-like_dom']	['1.2e-72']	['247.7']	0	[]	[]	[]	[]	0	[]	[]	[]	[]	[]	1	['K23114']	['damage-control phosphatase, subfamily III [EC:3.1.3.-]']	[4.4e-89]	[302.6]
NODE_2639_length_5227_cov_6.741879_4843:5226(-)	eukaryotic	ERR2002419__METABAT2__E.1__bin.2	ERR2002419	PRJEB20421	ESLC-1	ESLC-1_SSPC-2094	False	Dak2;Dihydroxyacetone kinase	UniRef50_A0A7S0AQ90	57.4	129.0	51.0	128.0	1.0	127.0	409.0	278.0	404.0	1.3700000000000001e-32	126.0	99.2	31.1	Dihydroxyacetone kinase	1.0	265543.0	A0A7S0AQ90_9STRA																																												1	['PF02734.20']	['Dak2']	['5.3e-25']	['91.2']	0	[]	[]	[]	[]	0	[]	[]	[]	[]	[]	0	[]	[]	[]	[]
NODE_3797_length_4359_cov_7.123141_2834:4356(+)	eukaryotic	ERR2002419__METABAT2__E.1__bin.2	ERR2002419	PRJEB20421	ESLC-1	ESLC-1_SSPC-2094	False	Dak1;Dak2;DhaK domain-containing protein (Fragment)	UniRef50_A0A7S2PZE7	79.1	345.0	68.0	478.0	3.0	344.0	378.0	35.0	378.0	7.050000000000001e-184	526.0	71.5	91.0	DhaK domain-containing protein (Fragment)	2.0	267567.0	A0A7S2PZE7_9STRA	BGC0000084|c1|100172-101158|-|AFL48542.1|putative_dihydroxyacetone_kinase|AFL48542.1	37.8	331.0	177.0	478.0	8.0	338.0	328.0	3.0	304.0	6.03e-50	174.0	69.2	92.1																														2	['PF02733.20', 'PF02734.20']	['Dak1', 'Dak2']	['5.7e-100', '2e-05']	['337.2', '27.5']	0	[]	[]	[]	[]	0	[]	[]	[]	[]	[]	0	[]	[]	[]	[]
NODE_1595_length_6460_cov_6.161436_2766:6245(+)	eukaryotic	ERR2002419__METABAT2__E.1__bin.2	ERR2002419	PRJEB20421	ESLC-1	ESLC-1_SSPC-2095	False	Uncharacterized protein	UniRef50_B8C9L3	76.3	899.0	170.0	1160.0	303.0	1159.0	1386.0	488.0	1385.0	0.0	1236.0	73.9	64.8	Uncharacterized protein	1.0	35128.0	B8C9L3_THAPS																																												0	[]	[]	[]	[]	0	[]	[]	[]	[]	0	[]	[]	[]	[]	[]	0	[]	[]	[]	[]
NODE_8827_length_2588_cov_8.305172_2:1202(+)	eukaryotic	ERR2002419__METABAT2__E.1__bin.2	ERR2002419	PRJEB20421	ESLC-1	ESLC-1_SSPC-2096	False	2OG-FeII_Oxy_3;Fe2OG dioxygenase domain-containing protein;ShK;prolyl 4-hydroxylase [EC:1.14.11.2]	UniRef50_B8LC73	73.8	355.0	78.0	373.0	1.0	353.0	490.0	130.0	471.0	4.23e-197	560.0	94.6	69.8	Fe2OG dioxygenase domain-containing protein	2.0	35128.0	B8LC73_THAPS																																												2	['PF13640.9', 'PF01549.27']	['2OG-FeII_Oxy_3', 'ShK']	['4.6e-14', '5.7e-05']	['55.9', '26.5']	0	[]	[]	[]	[]	0	[]	[]	[]	[]	[]	1	['K00472']	['prolyl 4-hydroxylase [EC:1.14.11.2]']	[1.1e-54]	[189.2]
NODE_9347_length_2489_cov_7.569433_39:1800(-)	eukaryotic	ERR2002419__METABAT2__E.1__bin.2	ERR2002419	PRJEB20421	ESLC-1	ESLC-1_SSPC-2096	False	2OG-FeII_Oxy_3;Fe2OG dioxygenase domain-containing protein;ShK;prolyl 4-hydroxylase [EC:1.14.11.2]	UniRef50_B8LC73	47.8	441.0	199.0	533.0	84.0	513.0	490.0	51.0	471.0	3.71e-137	414.0	80.7	85.9	Fe2OG dioxygenase domain-containing protein	2.0	35128.0	B8LC73_THAPS																																												2	['PF13640.9', 'PF01549.27']	['2OG-FeII_Oxy_3', 'ShK']	['1.5e-13', '8.7e-06']	['54.3', '29.1']	0	[]	[]	[]	[]	0	[]	[]	[]	[]	[]	1	['K00472']	['prolyl 4-hydroxylase [EC:1.14.11.2]']	[5.2e-51]	[177.0]
NODE_2759_length_5117_cov_6.503951_3991:4958(+)	eukaryotic	ERR2002419__METABAT2__E.1__bin.2	ERR2002419	PRJEB20421	ESLC-1	ESLC-1_SSPC-2097	False	ECH_1;ECH_2;Enoyl-CoA hydratase	UniRef50_A0A7S2LNM5	62.8	301.0	102.0	297.0	3.0	297.0	307.0	11.0	307.0	2.8400000000000003e-129	377.0	99.3	96.7	Enoyl-CoA hydratase	3.0	2836.0	A0A7S2LNM5_9STRA	BGC0002034|c1|12266-13117|-|EW053_28375|enoyl-CoA_hydratase|TXL86010.1	25.4	252.0	144.0	297.0	2.0	248.0	283.0	8.0	220.0	8.4e-12	65.1	83.2	75.3																														2	['PF00378.23', 'PF16113.8']	['ECH_1', 'ECH_2']	['9.9e-21', '0.0076']	['77.1', '18.8']	0	[]	[]	[]	[]	0	[]	[]	[]	[]	[]	0	[]	[]	[]	[]
NODE_2443_length_5410_cov_7.358543_900:3796(+)	eukaryotic	ERR2002419__METABAT2__E.1__bin.2	ERR2002419	PRJEB20421	ESLC-1	ESLC-1_SSPC-2098	False	Uncharacterized protein (Fragment)	UniRef50_A0A7S2XSW3	36.1	440.0	266.0	889.0	464.0	889.0	574.0	78.0	516.0	2.71e-69	249.0	47.9	76.5	Uncharacterized protein (Fragment)	1.0	420275.0	A0A7S2XSW3_9STRA																																												0	[]	[]	[]	[]	0	[]	[]	[]	[]	0	[]	[]	[]	[]	[]	0	[]	[]	[]	[]
NODE_5205_length_3645_cov_6.380223_120:2450(+)	eukaryotic	ERR2002419__METABAT2__E.1__bin.2	ERR2002419	PRJEB20421	ESLC-1	ESLC-1_SSPC-2099	False	PK_Tyr_Ser-Thr;Pkinase;cGMP-dependent protein kinase;cNMP_binding	UniRef50_A0A7S2PST4	62.0	656.0	222.0	632.0	1.0	632.0	877.0	225.0	877.0	2.9199999999999996e-282	801.0	100.0	74.5	cGMP-dependent protein kinase	1.0	267567.0	A0A7S2PST4_9STRA	BGC0001281|c1|28481-31453|+|UMAG_06363|serine/threonine_protein_kinase_ATG1|XP_011392657.1	24.8	319.0	162.0	632.0	312.0	555.0	990.0	8.0	323.0	3.73e-15	80.1	38.6	31.9																QOY40502.1|CBM20	29.3	328.0	180.0	632.0	325.0	611.0	676.0	212.0	528.0	4.57e-21	103.0	45.4	46.9	3	['PF00027.32', 'PF00069.28', 'PF07714.20']	['cNMP_binding', 'Pkinase', 'PK_Tyr_Ser-Thr']	['4.1e-08', '3.3e-43', '9.5e-16']	['36.1', '150.9', '60.8']	0	[]	[]	[]	[]	0	[]	[]	[]	[]	[]	0	[]	[]	[]	[]
NODE_11094_length_2206_cov_8.026964_1948:2196(+)	eukaryotic	ERR2002419__METABAT2__E.1__bin.2	ERR2002419	PRJEB20421	ESLC-1	ESLC-1_SSPC-21	False																																																															0	[]	[]	[]	[]	0	[]	[]	[]	[]	0	[]	[]	[]	[]	[]	0	[]	[]	[]	[]
NODE_132_length_14901_cov_11.703220_6616:6873(-)	eukaryotic	ERR2002419__METABAT2__E.1__bin.2	ERR2002419	PRJEB20421	ESLC-1	ESLC-1_SSPC-21	False																																																															0	[]	[]	[]	[]	0	[]	[]	[]	[]	0	[]	[]	[]	[]	[]	0	[]	[]	[]	[]
NODE_1901_length_6054_cov_8.650942_2:830(-)	eukaryotic	ERR2002419__METABAT2__E.1__bin.2	ERR2002419	PRJEB20421	ESLC-1	ESLC-1_SSPC-21	False	Uncharacterized protein	UniRef50_B8LCC4	37.1	245.0	119.0	249.0	16.0	245.0	8253.0	3224.0	3448.0	1.7700000000000002e-35	142.0	92.4	2.7	Uncharacterized protein	1.0	35128.0	B8LCC4_THAPS																																												0	[]	[]	[]	[]	0	[]	[]	[]	[]	0	[]	[]	[]	[]	[]	0	[]	[]	[]	[]
NODE_1936_length_6016_cov_11.192921_4519:5281(-)	eukaryotic	ERR2002419__METABAT2__E.1__bin.2	ERR2002419	PRJEB20421	ESLC-1	ESLC-1_SSPC-21	False	Uncharacterized protein	UniRef50_B8LCC4	53.2	188.0	69.0	174.0	1.0	174.0	8253.0	4649.0	4831.0	6.45e-50	181.0	100.0	2.2	Uncharacterized protein	1.0	35128.0	B8LCC4_THAPS																																												0	[]	[]	[]	[]	0	[]	[]	[]	[]	0	[]	[]	[]	[]	[]	0	[]	[]	[]	[]
NODE_2909_length_4994_cov_8.066005_5:4861(+)	eukaryotic	ERR2002419__METABAT2__E.1__bin.2	ERR2002419	PRJEB20421	ESLC-1	ESLC-1_SSPC-21	False	Uncharacterized protein	UniRef50_B8CDF4	42.5	1324.0	645.0	1274.0	1.0	1274.0	6915.0	3322.0	4579.0	2.92e-308	973.0	100.0	18.2	Uncharacterized protein	1.0	35128.0	B8CDF4_THAPS																																												0	[]	[]	[]	[]	0	[]	[]	[]	[]	0	[]	[]	[]	[]	[]	0	[]	[]	[]	[]
NODE_3591_length_4501_cov_8.486955_1:4471(+)	eukaryotic	ERR2002419__METABAT2__E.1__bin.2	ERR2002419	PRJEB20421	ESLC-1	ESLC-1_SSPC-21	False	Uncharacterized protein	UniRef50_B8CDF4	40.2	1328.0	682.0	1264.0	1.0	1264.0	6915.0	2579.0	3858.0	1.63e-275	878.0	100.0	18.5	Uncharacterized protein	1.0	35128.0	B8CDF4_THAPS																																												0	[]	[]	[]	[]	0	[]	[]	[]	[]	0	[]	[]	[]	[]	[]	0	[]	[]	[]	[]
NODE_4026_length_4230_cov_5.972695_0:4053(+)	eukaryotic	ERR2002419__METABAT2__E.1__bin.2	ERR2002419	PRJEB20421	ESLC-1	ESLC-1_SSPC-21	False	Uncharacterized protein	UniRef50_B8CDF4	44.1	1153.0	528.0	1103.0	1.0	1103.0	6915.0	3493.0	4578.0	1.1e-289	912.0	100.0	15.7	Uncharacterized protein	1.0	35128.0	B8CDF4_THAPS																																												0	[]	[]	[]	[]	0	[]	[]	[]	[]	0	[]	[]	[]	[]	[]	0	[]	[]	[]	[]
NODE_4788_length_3829_cov_10.487281_3563:3751(-)	eukaryotic	ERR2002419__METABAT2__E.1__bin.2	ERR2002419	PRJEB20421	ESLC-1	ESLC-1_SSPC-21	False	Kringle domain-containing protein	UniRef50_B5YM02	56.1	57.0	21.0	63.0	1.0	53.0	8463.0	4935.0	4991.0	1.31e-09	60.5	84.1	0.7	Kringle domain-containing protein	1.0	35128.0	B5YM02_THAPS																																												0	[]	[]	[]	[]	0	[]	[]	[]	[]	0	[]	[]	[]	[]	[]	0	[]	[]	[]	[]
NODE_500_length_9866_cov_7.146978_2421:9633(+)	eukaryotic	ERR2002419__METABAT2__E.1__bin.2	ERR2002419	PRJEB20421	ESLC-1	ESLC-1_SSPC-21	False	Uncharacterized protein	UniRef50_B8LCC4	42.2	2213.0	936.0	1937.0	6.0	1937.0	8253.0	2565.0	4714.0	0.0	1547.0	99.7	26.1	Uncharacterized protein	1.0	35128.0	B8LCC4_THAPS																																												0	[]	[]	[]	[]	0	[]	[]	[]	[]	0	[]	[]	[]	[]	[]	0	[]	[]	[]	[]
NODE_525_length_9729_cov_7.854455_8887:9720(+)	eukaryotic	ERR2002419__METABAT2__E.1__bin.2	ERR2002419	PRJEB20421	ESLC-1	ESLC-1_SSPC-21	False	Uncharacterized protein	UniRef50_B8LCC4	39.4	254.0	123.0	259.0	21.0	259.0	8253.0	3226.0	3463.0	6.96e-42	161.0	92.3	2.9	Uncharacterized protein	1.0	35128.0	B8LCC4_THAPS																																												0	[]	[]	[]	[]	0	[]	[]	[]	[]	0	[]	[]	[]	[]	[]	0	[]	[]	[]	[]
NODE_10669_length_2265_cov_7.844796_58:2228(+)	eukaryotic	ERR2002419__METABAT2__E.1__bin.2	ERR2002419	PRJEB20421	ESLC-1	ESLC-1_SSPC-210	False	HECT;HECT domain-containing protein (Fragment)	UniRef50_K0T5U3	76.1	612.0	117.0	696.0	114.0	696.0	648.0	1.0	612.0	0.0	945.0	83.8	94.4	HECT domain-containing protein (Fragment)	4.0	2836.0	K0T5U3_THAOC	BGC0001776|c1|15279-19054|+|AGZ20485.1|putative_ubiquitin_protein_ligase|AGZ20485.1	26.7	333.0	204.0	696.0	367.0	671.0	1218.0	846.0	1166.0	8.590000000000001e-27	117.0	43.8	26.4																														1	['PF00632.28']	['HECT']	['2.1e-63']	['217.5']	0	[]	[]	[]	[]	0	[]	[]	[]	[]	[]	0	[]	[]	[]	[]
NODE_13782_length_1878_cov_5.150302_5:1424(+)	eukaryotic	ERR2002419__METABAT2__E.1__bin.2	ERR2002419	PRJEB20421	ESLC-1	ESLC-1_SSPC-210	False	HECT;HECT domain-containing protein (Fragment)	UniRef50_K0S7U5	67.3	413.0	132.0	411.0	1.0	411.0	546.0	135.0	546.0	5.33e-207	588.0	100.0	75.5	HECT domain-containing protein (Fragment)	1.0	159749.0	K0S7U5_THAOC	BGC0001776|c1|15279-19054|+|AGZ20485.1|putative_ubiquitin_protein_ligase|AGZ20485.1	27.8	388.0	242.0	411.0	47.0	411.0	1218.0	846.0	1218.0	5.34e-33	132.0	88.8	30.6																														1	['PF00632.28']	['HECT']	['1.5e-75']	['257.5']	0	[]	[]	[]	[]	0	[]	[]	[]	[]	[]	0	[]	[]	[]	[]
NODE_3027_length_4902_cov_5.083351_3809:4899(+)	eukaryotic	ERR2002419__METABAT2__E.1__bin.2	ERR2002419	PRJEB20421	ESLC-1	ESLC-1_SSPC-210	False	HECT domain-containing protein	UniRef50_A0A6S9HSK3	47.4	342.0	161.0	331.0	1.0	328.0	844.0	103.0	439.0	5.2e-78	263.0	99.1	39.9	HECT domain-containing protein	7.0	589449.0	A0A6S9HSK3_9STRA																																												0	[]	[]	[]	[]	0	[]	[]	[]	[]	0	[]	[]	[]	[]	[]	0	[]	[]	[]	[]
NODE_5886_length_3382_cov_6.048392_1:321(+)	eukaryotic	ERR2002419__METABAT2__E.1__bin.2	ERR2002419	PRJEB20421	ESLC-1	ESLC-1_SSPC-210	False	HECT domain-containing protein (Fragment)	UniRef50_K0T5U3	66.7	111.0	33.0	107.0	1.0	107.0	648.0	13.0	123.0	2.49e-37	140.0	100.0	17.1	HECT domain-containing protein (Fragment)	4.0	2836.0	K0T5U3_THAOC																																												0	[]	[]	[]	[]	0	[]	[]	[]	[]	0	[]	[]	[]	[]	[]	0	[]	[]	[]	[]
NODE_5205_length_3645_cov_6.380223_2640:3542(-)	eukaryotic	ERR2002419__METABAT2__E.1__bin.2	ERR2002419	PRJEB20421	ESLC-1	ESLC-1_SSPC-2100	False	Bifunctional lysine-specific demethylase and histidyl-hydroxylase;JmjC_2	UniRef50_B8CD01	41.2	330.0	157.0	301.0	1.0	301.0	415.0	73.0	394.0	7.179999999999999e-67	222.0	100.0	77.6	Bifunctional lysine-specific demethylase and histidyl-hydroxylase	1.0	35128.0	B8CD01_THAPS																																												1	['PF08007.15']	['JmjC_2']	['1.3e-12']	['50.2']	0	[]	[]	[]	[]	0	[]	[]	[]	[]	[]	0	[]	[]	[]	[]
NODE_9491_length_2461_cov_6.899002_136:804(-)	eukaryotic	ERR2002419__METABAT2__E.1__bin.2	ERR2002419	PRJEB20421	ESLC-1	ESLC-1_SSPC-2100	False	Bifunctional lysine-specific demethylase and histidyl-hydroxylase	UniRef50_D7G4T0	27.5	204.0	105.0	223.0	19.0	198.0	631.0	23.0	207.0	8.28e-08	61.2	80.7	29.3	Bifunctional lysine-specific demethylase and histidyl-hydroxylase	2.0	2879.0	D7G4T0_ECTSI																																												0	[]	[]	[]	[]	0	[]	[]	[]	[]	0	[]	[]	[]	[]	[]	0	[]	[]	[]	[]
NODE_3250_length_4738_cov_5.591501_2388:4603(+)	eukaryotic	ERR2002419__METABAT2__E.1__bin.2	ERR2002419	PRJEB20421	ESLC-1	ESLC-1_SSPC-2101	False	FACT complex subunit SSRP1;FACT complex subunit SSRP1/POB3;POB3_N;Rtt106;SSrecog	UniRef50_B8C388	80.8	542.0	61.0	620.0	40.0	581.0	765.0	5.0	503.0	1.01e-291	821.0	87.4	65.2	FACT complex subunit SSRP1	13.0	2836.0	B8C388_THAPS																																												3	['PF17292.5', 'PF08512.15', 'PF03531.17']	['POB3_N', 'Rtt106', 'SSrecog']	['3.6e-07', '6.3e-24', '2.1e-11']	['33.4', '87.1', '46.5']	0	[]	[]	[]	[]	0	[]	[]	[]	[]	[]	1	['K09272']	['FACT complex subunit SSRP1/POB3']	[5.2e-72]	[246.1]
NODE_9333_length_2491_cov_6.896962_40:744(+)	eukaryotic	ERR2002419__METABAT2__E.1__bin.2	ERR2002419	PRJEB20421	ESLC-1	ESLC-1_SSPC-2101	False	FACT complex subunit SSRP1;HMG_box;HMG_box_2	UniRef50_B8C388	47.9	142.0	73.0	178.0	1.0	141.0	765.0	572.0	713.0	3.63e-30	124.0	79.2	18.6	FACT complex subunit SSRP1	13.0	2836.0	B8C388_THAPS																																												2	['PF00505.22', 'PF09011.13']	['HMG_box', 'HMG_box_2']	['3.5e-20', '5.7e-08']	['75.1', '36.1']	0	[]	[]	[]	[]	0	[]	[]	[]	[]	[]	0	[]	[]	[]	[]
NODE_879_length_8175_cov_6.574877_1992:8126(-)	eukaryotic	ERR2002419__METABAT2__E.1__bin.2	ERR2002419	PRJEB20421	ESLC-1	ESLC-1_SSPC-2102	False	Ank_2;Ank_3;Ank_4;Myosin motor domain-containing protein;Myosin_head;Pkinase	UniRef50_K0SY91	62.1	1452.0	472.0	1816.0	409.0	1787.0	1561.0	1.0	1447.0	0.0	1556.0	75.9	92.7	Myosin motor domain-containing protein	1.0	159749.0	K0SY91_THAOC																														AHX26715.1|GT2	31.6	740.0	385.0	1816.0	114.0	793.0	2530.0	36.0	714.0	3.2599999999999997e-91	337.0	37.4	26.8	5	['PF12796.10', 'PF13606.9', 'PF13637.9', 'PF00063.24', 'PF00069.28']	['Ank_2', 'Ank_3', 'Ank_4', 'Myosin_head', 'Pkinase']	['7.5e-05', '1.8e+02', '4.2', '2.5e-199', '7e-14']	['26.1', '6.0', '10.9', '666.8', '54.8']	0	[]	[]	[]	[]	0	[]	[]	[]	[]	[]	0	[]	[]	[]	[]
NODE_15660_length_1699_cov_6.507299_430:1698(-)	eukaryotic	ERR2002419__METABAT2__E.1__bin.2	ERR2002419	PRJEB20421	ESLC-1	ESLC-1_SSPC-2103	False	Ase1/PRC1/MAP65 family protein;MAP65_ASE1;Microtubule associated protein	UniRef50_B8C6Y0	53.1	446.0	186.0	423.0	1.0	423.0	1147.0	701.0	1146.0	5.28e-120	384.0	100.0	38.9	Microtubule associated protein	1.0	35128.0	B8C6Y0_THAPS																																												1	['PF03999.15']	['MAP65_ASE1']	['8.9e-38']	['133.2']	0	[]	[]	[]	[]	0	[]	[]	[]	[]	[]	1	['K16732']	['Ase1/PRC1/MAP65 family protein']	[3.5e-58]	[200.8]
NODE_1728_length_6276_cov_6.501366_280:531(-)	eukaryotic	ERR2002419__METABAT2__E.1__bin.2	ERR2002419	PRJEB20421	ESLC-1	ESLC-1_SSPC-2103	False	Microtubule associated protein	UniRef50_B8C6Y0	54.8	62.0	27.0	84.0	6.0	66.0	1147.0	177.0	238.0	5.52e-06	51.2	72.6	5.4	Microtubule associated protein	1.0	35128.0	B8C6Y0_THAPS																																												0	[]	[]	[]	[]	0	[]	[]	[]	[]	0	[]	[]	[]	[]	[]	0	[]	[]	[]	[]
NODE_59_length_21375_cov_6.747467_6924:8802(-)	eukaryotic	ERR2002419__METABAT2__E.1__bin.2	ERR2002419	PRJEB20421	ESLC-1	ESLC-1_SSPC-2104	False	Aminotran_1_2;alanine transaminase;alanine transaminase [EC:2.6.1.2]	UniRef50_B8C017	81.2	458.0	69.0	539.0	85.0	539.0	444.0	1.0	444.0	2.31e-266	740.0	84.4	100.0	alanine transaminase	2.0	2836.0	B8C017_THAPS	BGC0002440|c1|15402-16616|+|QUJ09162.1|Lon15|QUJ09162.1	26.6	203.0	128.0	539.0	151.0	353.0	404.0	55.0	236.0	5.06e-12	68.6	37.7	45.0																														1	['PF00155.24']	['Aminotran_1_2']	['6.1e-30']	['107.6']	0	[]	[]	[]	[]	0	[]	[]	[]	[]	[]	1	['K00814']	['alanine transaminase [EC:2.6.1.2]']	[3.7e-184]	[617.0]
NODE_395_length_10654_cov_7.726955_3881:5135(-)	eukaryotic	ERR2002419__METABAT2__E.1__bin.2	ERR2002419	PRJEB20421	ESLC-1	ESLC-1_SSPC-2105	False	AXE1;Peptidase_S9;feruloyl esterase	UniRef50_A0A7S2RIK4	36.1	360.0	168.0	396.0	39.0	386.0	402.0	77.0	386.0	9.559999999999999e-54	191.0	87.9	77.1	feruloyl esterase	1.0	49252.0	A0A7S2RIK4_9STRA																																												2	['PF05448.15', 'PF00326.24']	['AXE1', 'Peptidase_S9']	['0.32', '6.3e-06']	['12.5', '28.8']	0	[]	[]	[]	[]	0	[]	[]	[]	[]	[]	0	[]	[]	[]	[]
NODE_649_length_9144_cov_6.756299_2464:4122(+)	eukaryotic	ERR2002419__METABAT2__E.1__bin.2	ERR2002419	PRJEB20421	ESLC-1	ESLC-1_SSPC-2106	False	CRAL/TRIO domain containing protein	UniRef50_A0A9K3LLL3	38.2	238.0	103.0	553.0	325.0	553.0	1070.0	394.0	596.0	7.619999999999999e-38	158.0	41.4	19.0	CRAL/TRIO domain containing protein	2.0	303405.0	A0A9K3LLL3_9STRA																																												0	[]	[]	[]	[]	0	[]	[]	[]	[]	0	[]	[]	[]	[]	[]	0	[]	[]	[]	[]
NODE_649_length_9144_cov_6.756299_4134:5438(+)	eukaryotic	ERR2002419__METABAT2__E.1__bin.2	ERR2002419	PRJEB20421	ESLC-1	ESLC-1_SSPC-2106	False	CRAL_TRIO;Sec14-like cytosolic factor (Fragment)	UniRef50_B8BT18	86.5	89.0	12.0	435.0	1.0	89.0	171.0	83.0	171.0	5.62e-42	154.0	20.5	52.0	Sec14-like cytosolic factor (Fragment)	1.0	35128.0	B8BT18_THAPS																																												1	['PF00650.23']	['CRAL_TRIO']	['7.4e-09']	['38.5']	0	[]	[]	[]	[]	0	[]	[]	[]	[]	[]	0	[]	[]	[]	[]
NODE_1918_length_6034_cov_6.346379_5526:5774(+)	eukaryotic	ERR2002419__METABAT2__E.1__bin.2	ERR2002419	PRJEB20421	ESLC-1	ESLC-1_SSPC-2107	False	Uncharacterized protein	UniRef50_B8C1H7	48.7	78.0	27.0	83.0	19.0	83.0	973.0	212.0	289.0	3.56e-08	57.4	78.3	8.0	Uncharacterized protein	1.0	35128.0	B8C1H7_THAPS																																												0	[]	[]	[]	[]	0	[]	[]	[]	[]	0	[]	[]	[]	[]	[]	0	[]	[]	[]	[]
NODE_3862_length_4316_cov_6.772823_0:1400(+)	eukaryotic	ERR2002419__METABAT2__E.1__bin.2	ERR2002419	PRJEB20421	ESLC-1	ESLC-1_SSPC-2107	False	Uncharacterized protein	UniRef50_B8C1H7	43.7	520.0	216.0	467.0	1.0	466.0	973.0	473.0	969.0	8.55e-103	336.0	99.8	51.1	Uncharacterized protein	1.0	35128.0	B8C1H7_THAPS																																												0	[]	[]	[]	[]	0	[]	[]	[]	[]	0	[]	[]	[]	[]	[]	0	[]	[]	[]	[]
NODE_12098_length_2072_cov_9.051066_286:1206(-)	eukaryotic	ERR2002419__METABAT2__E.1__bin.2	ERR2002419	PRJEB20421	ESLC-1	ESLC-1_SSPC-2108	False	Glyco_transf_34;Nucleotide-diphospho-sugar transferase domain-containing protein	UniRef50_K0RKF2	41.9	322.0	158.0	307.0	1.0	307.0	404.0	22.0	329.0	4.7500000000000003e-70	230.0	100.0	76.2	Nucleotide-diphospho-sugar transferase domain-containing protein	1.0	159749.0	K0RKF2_THAOC																																												1	['PF05637.15']	['Glyco_transf_34']	['3.3e-08']	['36.5']	0	[]	[]	[]	[]	0	[]	[]	[]	[]	[]	0	[]	[]	[]	[]
NODE_3025_length_4902_cov_6.505674_581:1459(+)	eukaryotic	ERR2002419__METABAT2__E.1__bin.2	ERR2002419	PRJEB20421	ESLC-1	ESLC-1_SSPC-2109	False	Lactamase_B;Metallo-beta-lactamase domain-containing protein	UniRef50_B8CFH4	78.2	289.0	63.0	293.0	3.0	291.0	293.0	2.0	290.0	2.1e-171	483.0	98.6	98.6	Metallo-beta-lactamase domain-containing protein	2.0	2759.0	B8CFH4_THAPS	BGC0002641|c1|2779-5523|-|RBAM_027440|MBL_fold_metallo-hydrolase|ABS75102.2	28.7	174.0	106.0	293.0	42.0	209.0	914.0	738.0	899.0	7.13e-10	60.5	57.3	17.7																														1	['PF00753.30']	['Lactamase_B']	['2.4e-20']	['76.3']	0	[]	[]	[]	[]	0	[]	[]	[]	[]	[]	0	[]	[]	[]	[]
NODE_13479_length_1911_cov_5.409483_985:1905(+)	eukaryotic	ERR2002419__METABAT2__E.1__bin.2	ERR2002419	PRJEB20421	ESLC-1	ESLC-1_SSPC-211	False	GH18 domain-containing protein	UniRef50_K0TD01	51.3	310.0	146.0	307.0	1.0	307.0	1927.0	907.0	1214.0	5.66e-113	367.0	100.0	16.0	GH18 domain-containing protein	1.0	159749.0	K0TD01_THAOC																																												0	[]	[]	[]	[]	0	[]	[]	[]	[]	0	[]	[]	[]	[]	[]	0	[]	[]	[]	[]
NODE_5686_length_3460_cov_6.420264_1442:3457(-)	eukaryotic	ERR2002419__METABAT2__E.1__bin.2	ERR2002419	PRJEB20421	ESLC-1	ESLC-1_SSPC-211	False	Subtilisin	UniRef50_A0A7S0TFU0	57.5	676.0	282.0	672.0	1.0	672.0	941.0	239.0	913.0	2.2e-303	859.0	100.0	71.7	Subtilisin	1.0	267567.0	A0A7S0TFU0_9STRA																																												0	[]	[]	[]	[]	0	[]	[]	[]	[]	0	[]	[]	[]	[]	[]	0	[]	[]	[]	[]
NODE_714_length_8848_cov_8.905038_4:3197(+)	eukaryotic	ERR2002419__METABAT2__E.1__bin.2	ERR2002419	PRJEB20421	ESLC-1	ESLC-1_SSPC-211	False	GH18 domain-containing protein;Lac_bphage_repr	UniRef50_K0TD01	51.8	1052.0	444.0	1033.0	1.0	992.0	1927.0	839.0	1887.0	0.0	1184.0	96.0	54.4	GH18 domain-containing protein	1.0	159749.0	K0TD01_THAOC																																												1	['PF06543.15']	['Lac_bphage_repr']	['36']	['7.3']	0	[]	[]	[]	[]	0	[]	[]	[]	[]	[]	0	[]	[]	[]	[]
NODE_3067_length_4875_cov_5.407676_133:348(+)	eukaryotic	ERR2002419__METABAT2__E.1__bin.2	ERR2002419	PRJEB20421	ESLC-1	ESLC-1_SSPC-2110	False	EF-hand domain-containing protein	UniRef50_B8BWM4	36.8	68.0	43.0	72.0	1.0	68.0	585.0	495.0	562.0	9.9e-10	61.2	94.4	11.6	EF-hand domain-containing protein	1.0	35128.0	B8BWM4_THAPS																																												0	[]	[]	[]	[]	0	[]	[]	[]	[]	0	[]	[]	[]	[]	[]	0	[]	[]	[]	[]
NODE_6682_length_3124_cov_7.073965_1789:3119(+)	eukaryotic	ERR2002419__METABAT2__E.1__bin.2	ERR2002419	PRJEB20421	ESLC-1	ESLC-1_SSPC-2110	False	EF-hand domain-containing protein	UniRef50_B8BWM4	34.0	418.0	209.0	369.0	1.0	369.0	585.0	47.0	446.0	3.72e-52	190.0	100.0	68.4	EF-hand domain-containing protein	1.0	35128.0	B8BWM4_THAPS																																												0	[]	[]	[]	[]	0	[]	[]	[]	[]	0	[]	[]	[]	[]	[]	0	[]	[]	[]	[]
NODE_1394_length_6792_cov_7.533175_4:3587(+)	eukaryotic	ERR2002419__METABAT2__E.1__bin.2	ERR2002419	PRJEB20421	ESLC-1	ESLC-1_SSPC-2111	False	Orc1-like AAA ATPase domain-containing protein (Fragment);TPR_1;TPR_10;TPR_12;TPR_2;TPR_7;TPR_8	UniRef50_K0SDW6	41.7	1181.0	595.0	1115.0	4.0	1115.0	1401.0	245.0	1401.0	6.719999999999999e-270	807.0	99.7	82.6	Orc1-like AAA ATPase domain-containing protein (Fragment)	1.0	159749.0	K0SDW6_THAOC																																												6	['PF00515.31', 'PF13374.9', 'PF13424.9', 'PF07719.20', 'PF13176.9', 'PF13181.9']	['TPR_1', 'TPR_10', 'TPR_12', 'TPR_2', 'TPR_7', 'TPR_8']	['3.9', '0.75', '5e-08', '1.3', '1.2', '14']	['10.3', '12.6', '36.0', '12.1', '12.1', '9.0']	0	[]	[]	[]	[]	0	[]	[]	[]	[]	[]	0	[]	[]	[]	[]
NODE_12886_length_1981_cov_7.888889_0:1978(+)	eukaryotic	ERR2002419__METABAT2__E.1__bin.2	ERR2002419	PRJEB20421	ESLC-1	ESLC-1_SSPC-2112	False	AAA;BRCT;RNA_helicase;Replication factor C subunit 1;replication factor C subunit 1	UniRef50_B8C9T1	59.6	663.0	178.0	643.0	63.0	643.0	1233.0	261.0	915.0	5.83e-227	673.0	90.4	53.1	Replication factor C subunit 1	3.0	33847.0	B8C9T1_THAPS																																												3	['PF00004.32', 'PF00533.29', 'PF00910.25']	['AAA', 'BRCT', 'RNA_helicase']	['7.7e-13', '0.00016', '0.0044']	['51.9', '24.8', '20.3']	0	[]	[]	[]	[]	0	[]	[]	[]	[]	[]	1	['K10754']	['replication factor C subunit 1']	[4.3000000000000004e-134]	[451.9]
NODE_2179_length_5705_cov_6.909381_2:1083(+)	eukaryotic	ERR2002419__METABAT2__E.1__bin.2	ERR2002419	PRJEB20421	ESLC-1	ESLC-1_SSPC-2112	False	DNA replication factor RFC1 C-terminal domain-containing protein (Fragment);RFC1	UniRef50_A0A7S1CSE3	69.8	262.0	79.0	336.0	1.0	262.0	450.0	124.0	385.0	7.35e-122	365.0	78.0	58.2	DNA replication factor RFC1 C-terminal domain-containing protein (Fragment)	1.0	267567.0	A0A7S1CSE3_9STRA																																												1	['PF08519.15']	['RFC1']	['1.4e-35']	['125.7']	0	[]	[]	[]	[]	0	[]	[]	[]	[]	[]	0	[]	[]	[]	[]
NODE_863_length_8209_cov_7.550773_1396:4241(+)	eukaryotic	ERR2002419__METABAT2__E.1__bin.2	ERR2002419	PRJEB20421	ESLC-1	ESLC-1_SSPC-2113	False	Uncharacterized protein	UniRef50_B8BS71	61.9	914.0	321.0	925.0	30.0	922.0	917.0	2.0	909.0	0.0	1130.0	96.5	99.0	Uncharacterized protein	2.0	33847.0	B8BS71_THAPS																																												0	[]	[]	[]	[]	0	[]	[]	[]	[]	0	[]	[]	[]	[]	[]	0	[]	[]	[]	[]
NODE_417_length_10514_cov_6.441247_6494:7861(-)	eukaryotic	ERR2002419__METABAT2__E.1__bin.2	ERR2002419	PRJEB20421	ESLC-1	ESLC-1_SSPC-2114	False	Aminotran_4;Uncharacterized protein	UniRef50_A0A7S3PWQ5	33.9	381.0	185.0	456.0	58.0	414.0	467.0	90.0	427.0	8.08e-40	157.0	78.3	72.4	Uncharacterized protein	1.0	122233.0	A0A7S3PWQ5_9STRA																																												1	['PF01063.22']	['Aminotran_4']	['6.4e-05']	['25.8']	0	[]	[]	[]	[]	0	[]	[]	[]	[]	[]	0	[]	[]	[]	[]
NODE_322_length_11370_cov_6.582059_251:2443(+)	eukaryotic	ERR2002419__METABAT2__E.1__bin.2	ERR2002419	PRJEB20421	ESLC-1	ESLC-1_SSPC-2115	False	AAA;Vesicle-fusing ATPase;vesicle-fusing ATPase [EC:3.6.4.6]	UniRef50_B8LDE3	67.3	727.0	194.0	701.0	15.0	700.0	787.0	63.0	786.0	0.0	904.0	97.9	92.0	Vesicle-fusing ATPase	6.0	2836.0	B8LDE3_THAPS	BGC0002390|c1|135569-140078|-|NP_001314933.1|uncharacterized_protein_LOC100382880|NP_001314933.1	35.8	229.0	126.0	701.0	400.0	622.0	811.0	508.0	721.0	2.76e-28	122.0	31.8	26.4																CAE5964227.1|GT4	38.9	180.0	97.0	701.0	405.0	583.0	821.0	589.0	756.0	7.72e-25	116.0	25.5	20.5	1	['PF00004.32']	['AAA']	['2.5e-30']	['108.5']	0	[]	[]	[]	[]	0	[]	[]	[]	[]	[]	1	['K06027']	['vesicle-fusing ATPase [EC:3.6.4.6]']	[3.3e-106]	[359.8]
NODE_5981_length_3342_cov_4.982659_375:2075(+)	eukaryotic	ERR2002419__METABAT2__E.1__bin.2	ERR2002419	PRJEB20421	ESLC-1	ESLC-1_SSPC-2116	False	Uncharacterized protein	UniRef50_B8BXG3	48.4	483.0	204.0	534.0	7.0	444.0	795.0	273.0	755.0	8.42e-101	329.0	82.0	60.8	Uncharacterized protein	1.0	35128.0	B8BXG3_THAPS																																												0	[]	[]	[]	[]	0	[]	[]	[]	[]	0	[]	[]	[]	[]	[]	0	[]	[]	[]	[]
NODE_3989_length_4247_cov_7.172233_1046:3178(-)	eukaryotic	ERR2002419__METABAT2__E.1__bin.2	ERR2002419	PRJEB20421	ESLC-1	ESLC-1_SSPC-2117	False	PSP1;PSP1 C-terminal domain-containing protein	UniRef50_B8BVJ8	62.9	278.0	77.0	664.0	412.0	664.0	283.0	1.0	277.0	1.67e-91	293.0	38.1	97.9	PSP1 C-terminal domain-containing protein	1.0	35128.0	B8BVJ8_THAPS																														CCO12673.2|GT2	31.8	157.0	92.0	664.0	505.0	660.0	270.0	4.0	146.0	3.14e-10	67.4	23.5	53.0	1	['PF04468.15']	['PSP1']	['3.5e-30']	['107.0']	0	[]	[]	[]	[]	0	[]	[]	[]	[]	[]	0	[]	[]	[]	[]
NODE_1008_length_7682_cov_6.913072_2699:4583(+)	eukaryotic	ERR2002419__METABAT2__E.1__bin.2	ERR2002419	PRJEB20421	ESLC-1	ESLC-1_SSPC-2118	False	Amino acid transporter transmembrane domain-containing protein	UniRef50_B5YLH7	61.3	594.0	167.0	574.0	19.0	572.0	574.0	1.0	571.0	2.3799999999999998e-216	620.0	96.5	99.5	Amino acid transporter transmembrane domain-containing protein	2.0	33847.0	B5YLH7_THAPS																																												0	[]	[]	[]	[]	0	[]	[]	[]	[]	0	[]	[]	[]	[]	[]	0	[]	[]	[]	[]
NODE_3166_length_4798_cov_6.417457_230:1974(+)	eukaryotic	ERR2002419__METABAT2__E.1__bin.2	ERR2002419	PRJEB20421	ESLC-1	ESLC-1_SSPC-2119	False	Menin;Menin domain family protein;menin	UniRef50_A0A9K3PGX3	40.6	591.0	273.0	557.0	18.0	557.0	676.0	26.0	589.0	1.44e-123	386.0	96.9	83.4	Menin domain family protein	2.0	303405.0	A0A9K3PGX3_9STRA																																												1	['PF05053.16']	['Menin']	['4.8e-17']	['64.6']	0	[]	[]	[]	[]	0	[]	[]	[]	[]	[]	1	['K14970']	['menin']	[5e-62]	[213.2]
NODE_5219_length_3641_cov_7.771612_3:950(+)	eukaryotic	ERR2002419__METABAT2__E.1__bin.2	ERR2002419	PRJEB20421	ESLC-1	ESLC-1_SSPC-212	False	Metallophos;STPPase_N;Serine/threonine-protein phosphatase;serine/threonine-protein phosphatase PP1 catalytic subunit [EC:3.1.3.16]	UniRef50_A0A7S2W6A8	94.6	315.0	16.0	316.0	1.0	315.0	364.0	38.0	351.0	6.1300000000000005e-226	625.0	99.7	86.3	Serine/threonine-protein phosphatase	3.0	2759.0	A0A7S2W6A8_9STRA																														QHO46828.1|GH38	53.1	64.0	26.0	316.0	97.0	160.0	386.0	225.0	284.0	8.45e-12	71.2	20.3	15.5	2	['PF00149.31', 'PF16891.8']	['Metallophos', 'STPPase_N']	['2e-38', '4e-17']	['135.9', '65.2']	0	[]	[]	[]	[]	0	[]	[]	[]	[]	[]	1	['K06269']	['serine/threonine-protein phosphatase PP1 catalytic subunit [EC:3.1.3.16]']	[1.1e-197]	[660.3]
NODE_7017_length_3020_cov_6.088027_659:1854(-)	eukaryotic	ERR2002419__METABAT2__E.1__bin.2	ERR2002419	PRJEB20421	ESLC-1	ESLC-1_SSPC-212	False	Metallophos;STPPase_N;Serine/threonine-protein phosphatase;serine/threonine-protein phosphatase PP1 catalytic subunit [EC:3.1.3.16]	UniRef50_A0A7S2W6A8	73.2	310.0	79.0	325.0	15.0	320.0	364.0	50.0	359.0	2.47e-172	490.0	94.2	85.2	Serine/threonine-protein phosphatase	3.0	2759.0	A0A7S2W6A8_9STRA																														QHO46828.1|GH38	53.7	54.0	25.0	325.0	98.0	151.0	386.0	225.0	278.0	1.79e-10	67.4	16.6	14.0	2	['PF00149.31', 'PF16891.8']	['Metallophos', 'STPPase_N']	['3.6e-33', '1.5e-14']	['118.7', '57.0']	0	[]	[]	[]	[]	0	[]	[]	[]	[]	[]	1	['K06269']	['serine/threonine-protein phosphatase PP1 catalytic subunit [EC:3.1.3.16]']	[1.9000000000000002e-180]	[603.4]
NODE_90_length_17253_cov_6.885510_15568:16699(-)	eukaryotic	ERR2002419__METABAT2__E.1__bin.2	ERR2002419	PRJEB20421	ESLC-1	ESLC-1_SSPC-212	False	Metallophos;STPPase_N;Serine/threonine-protein phosphatase;serine/threonine-protein phosphatase PP1 catalytic subunit [EC:3.1.3.16]	UniRef50_U3EGJ6	74.3	307.0	79.0	337.0	23.0	329.0	328.0	9.0	315.0	2.95e-170	484.0	91.1	93.6	Serine/threonine-protein phosphatase	40.0	2759.0	U3EGJ6_CALJA																														QHO46828.1|GH38	55.8	52.0	23.0	337.0	106.0	157.0	386.0	225.0	276.0	1.17e-09	65.1	15.4	13.5	2	['PF00149.31', 'PF16891.8']	['Metallophos', 'STPPase_N']	['1.2e-35', '5.1e-15']	['126.8', '58.5']	0	[]	[]	[]	[]	0	[]	[]	[]	[]	[]	1	['K06269']	['serine/threonine-protein phosphatase PP1 catalytic subunit [EC:3.1.3.16]']	[4.3000000000000004e-180]	[602.3]
NODE_10512_length_2287_cov_6.368728_1787:2284(-)	eukaryotic	ERR2002419__METABAT2__E.1__bin.2	ERR2002419	PRJEB20421	ESLC-1	ESLC-1_SSPC-2120	False	UCH;Ubiquitin carboxyl-terminal hydrolase	UniRef50_B8C6R7	45.6	193.0	77.0	166.0	2.0	166.0	608.0	412.0	604.0	1.0700000000000001e-47	171.0	99.4	31.7	Ubiquitin carboxyl-terminal hydrolase	1.0	35128.0	B8C6R7_THAPS																																												1	['PF00443.32']	['UCH']	['4.5e-18']	['68.7']	0	[]	[]	[]	[]	0	[]	[]	[]	[]	[]	0	[]	[]	[]	[]
NODE_13617_length_1897_cov_4.359935_2:1387(-)	eukaryotic	ERR2002419__METABAT2__E.1__bin.2	ERR2002419	PRJEB20421	ESLC-1	ESLC-1_SSPC-2120	False	UCH;Ubiquitin carboxyl-terminal hydrolase	UniRef50_B8C6R7	36.9	445.0	226.0	462.0	56.0	462.0	608.0	2.0	429.0	2.09e-62	221.0	88.1	70.4	Ubiquitin carboxyl-terminal hydrolase	1.0	35128.0	B8C6R7_THAPS																																												1	['PF00443.32']	['UCH']	['2.3e-16']	['63.1']	0	[]	[]	[]	[]	0	[]	[]	[]	[]	[]	0	[]	[]	[]	[]
NODE_1644_length_6384_cov_6.663138_3479:4903(-)	eukaryotic	ERR2002419__METABAT2__E.1__bin.2	ERR2002419	PRJEB20421	ESLC-1	ESLC-1_SSPC-2121	False	Cyt-b5;FA_desaturase;Sphingolipid delta-8 desaturase	UniRef50_Q4G2T2	73.6	497.0	105.0	475.0	1.0	475.0	493.0	1.0	493.0	8.700000000000001e-283	781.0	100.0	100.0	Sphingolipid delta-8 desaturase	2.0	2836.0	Q4G2T2_THAPS	BGC0002219|c1|14798-16332|+|STEHIDRAFT_81527|fatty_acid-2_hydroxylase|EIM84829.1	35.4	79.0	48.0	475.0	25.0	100.0	374.0	3.0	81.0	2.52e-09	59.7	16.0	21.1																UQC87088.1|GH17|GT48	36.0	364.0	212.0	475.0	104.0	460.0	4714.0	3855.0	4204.0	3.2300000000000003e-57	211.0	75.2	7.4	2	['PF00173.31', 'PF00487.27']	['Cyt-b5', 'FA_desaturase']	['7.7e-16', '6.1e-25']	['60.9', '91.4']	0	[]	[]	[]	[]	0	[]	[]	[]	[]	[]	0	[]	[]	[]	[]
NODE_5173_length_3660_cov_8.340361_2302:3648(-)	eukaryotic	ERR2002419__METABAT2__E.1__bin.2	ERR2002419	PRJEB20421	ESLC-1	ESLC-1_SSPC-2122	False	THIF-type NAD/FAD binding fold domain-containing protein (Fragment);ThiF;tRNA threonylcarbamoyladenosine dehydratase	UniRef50_B8C529	73.3	416.0	66.0	419.0	2.0	416.0	457.0	85.0	456.0	1.97e-204	579.0	99.0	81.4	THIF-type NAD/FAD binding fold domain-containing protein (Fragment)	7.0	2836.0	B8C529_THAPS																																												1	['PF00899.24']	['ThiF']	['2.3e-32']	['114.9']	0	[]	[]	[]	[]	0	[]	[]	[]	[]	[]	1	['K22132']	['tRNA threonylcarbamoyladenosine dehydratase']	[2.3e-79]	[270.1]
NODE_9380_length_2484_cov_5.124743_2223:2459(+)	eukaryotic	ERR2002419__METABAT2__E.1__bin.2	ERR2002419	PRJEB20421	ESLC-1	ESLC-1_SSPC-2122	False	THIF-type NAD/FAD binding fold domain-containing protein (Fragment)	UniRef50_B8C529	50.0	78.0	29.0	79.0	1.0	75.0	457.0	6.0	76.0	2.62e-07	54.7	94.9	15.5	THIF-type NAD/FAD binding fold domain-containing protein (Fragment)	7.0	2836.0	B8C529_THAPS																																												0	[]	[]	[]	[]	0	[]	[]	[]	[]	0	[]	[]	[]	[]	[]	0	[]	[]	[]	[]
NODE_15669_length_1699_cov_4.158151_1:1554(-)	eukaryotic	ERR2002419__METABAT2__E.1__bin.2	ERR2002419	PRJEB20421	ESLC-1	ESLC-1_SSPC-2123	False	Diacylglycerol acyltransferase (Fragment);PH	UniRef50_A0A6M8PKZ1	54.5	554.0	200.0	518.0	3.0	518.0	771.0	31.0	570.0	4.65e-182	538.0	99.6	70.0	Diacylglycerol acyltransferase (Fragment)	2.0	33847.0	A0A6M8PKZ1_9STRA																														CEF62930.1|GT2	34.4	122.0	72.0	518.0	404.0	517.0	780.0	492.0	613.0	3.4e-06	56.2	22.0	15.6	1	['PF00169.32']	['PH']	['2.1e-05']	['27.9']	0	[]	[]	[]	[]	0	[]	[]	[]	[]	[]	0	[]	[]	[]	[]
NODE_4577_length_3937_cov_7.755538_3325:3936(-)	eukaryotic	ERR2002419__METABAT2__E.1__bin.2	ERR2002419	PRJEB20421	ESLC-1	ESLC-1_SSPC-2123	False	Diacylglycerol acyltransferase (Fragment);MBOAT	UniRef50_B8BTU5	84.9	166.0	25.0	204.0	1.0	166.0	432.0	267.0	432.0	8.060000000000005e-103	311.0	81.4	38.4	Diacylglycerol acyltransferase (Fragment)	4.0	2836.0	B8BTU5_THAPS																														CEF62930.1|GT2	45.4	174.0	91.0	204.0	2.0	175.0	780.0	608.0	777.0	5.750000000000001e-47	169.0	85.3	21.8	1	['PF03062.22']	['MBOAT']	['3.6e-24']	['88.7']	0	[]	[]	[]	[]	0	[]	[]	[]	[]	[]	0	[]	[]	[]	[]
NODE_154_length_14292_cov_6.460561_13099:14286(-)	eukaryotic	ERR2002419__METABAT2__E.1__bin.2	ERR2002419	PRJEB20421	ESLC-1	ESLC-1_SSPC-2124	False	Guanylate cyclase domain-containing protein;Guanylate_cyc	UniRef50_A0A7S2PGF1	62.9	167.0	58.0	255.0	1.0	166.0	1175.0	838.0	1001.0	9.769999999999999e-55	198.0	65.1	14.0	Guanylate cyclase domain-containing protein	1.0	267567.0	A0A7S2PGF1_9STRA																																												1	['PF00211.23']	['Guanylate_cyc']	['0.00012']	['24.7']	0	[]	[]	[]	[]	0	[]	[]	[]	[]	[]	0	[]	[]	[]	[]
NODE_6258_length_3253_cov_5.330519_298:3246(+)	eukaryotic	ERR2002419__METABAT2__E.1__bin.2	ERR2002419	PRJEB20421	ESLC-1	ESLC-1_SSPC-2124	False	Guanylate cyclase domain-containing protein	UniRef50_B8BZ17	40.8	861.0	366.0	810.0	31.0	810.0	1141.0	38.0	835.0	7.46e-165	516.0	96.3	69.9	Guanylate cyclase domain-containing protein	1.0	35128.0	B8BZ17_THAPS																																												0	[]	[]	[]	[]	0	[]	[]	[]	[]	0	[]	[]	[]	[]	[]	0	[]	[]	[]	[]
NODE_15213_length_1735_cov_5.829762_907:1734(-)	eukaryotic	ERR2002419__METABAT2__E.1__bin.2	ERR2002419	PRJEB20421	ESLC-1	ESLC-1_SSPC-2125	False	PAB-dependent poly(A)-specific ribonuclease subunit 3;Pan3_PK;Protein kinase domain-containing protein (Fragment)	UniRef50_A0A7S2L6S7	73.2	235.0	63.0	245.0	1.0	235.0	593.0	356.0	590.0	5.6999999999999996e-120	362.0	95.9	39.6	Protein kinase domain-containing protein (Fragment)	2.0	33847.0	A0A7S2L6S7_9STRA																																												1	['PF18101.4']	['Pan3_PK']	['2.9e-49']	['169.5']	0	[]	[]	[]	[]	0	[]	[]	[]	[]	[]	1	['K12572']	['PAB-dependent poly(A)-specific ribonuclease subunit 3']	[4.8e-79]	[269.9]
NODE_5681_length_3463_cov_4.672829_2258:3457(+)	eukaryotic	ERR2002419__METABAT2__E.1__bin.2	ERR2002419	PRJEB20421	ESLC-1	ESLC-1_SSPC-2125	False	Protein kinase domain-containing protein (Fragment)	UniRef50_A0A7S2L6S7	65.1	232.0	66.0	314.0	89.0	306.0	593.0	109.0	339.0	2.74e-92	293.0	69.4	39.0	Protein kinase domain-containing protein (Fragment)	2.0	33847.0	A0A7S2L6S7_9STRA																																												0	[]	[]	[]	[]	0	[]	[]	[]	[]	0	[]	[]	[]	[]	[]	0	[]	[]	[]	[]
NODE_11456_length_2156_cov_6.917182_1087:1973(+)	eukaryotic	ERR2002419__METABAT2__E.1__bin.2	ERR2002419	PRJEB20421	ESLC-1	ESLC-1_SSPC-2126	False	Copper transporter	UniRef50_B8CFM1	54.9	273.0	73.0	265.0	8.0	265.0	389.0	152.0	389.0	1.96e-90	280.0	97.4	61.2	Copper transporter	2.0	35127.0	B8CFM1_THAPS																																												0	[]	[]	[]	[]	0	[]	[]	[]	[]	0	[]	[]	[]	[]	[]	0	[]	[]	[]	[]
NODE_11456_length_2156_cov_6.917182_872:1973(+)	eukaryotic	ERR2002419__METABAT2__E.1__bin.2	ERR2002419	PRJEB20421	ESLC-1	ESLC-1_SSPC-2126	False	Copper transporter	UniRef50_B8CFM1	41.7	283.0	55.0	173.0	1.0	173.0	389.0	107.0	389.0	2.71e-53	181.0	100.0	72.8	Copper transporter	2.0	35127.0	B8CFM1_THAPS																																												0	[]	[]	[]	[]	0	[]	[]	[]	[]	0	[]	[]	[]	[]	[]	0	[]	[]	[]	[]
NODE_16489_length_1636_cov_4.844402_1027:1635(-)	eukaryotic	ERR2002419__METABAT2__E.1__bin.2	ERR2002419	PRJEB20421	ESLC-1	ESLC-1_SSPC-2127	False	C2 domain-containing protein	UniRef50_A0A7S4JDC5	69.5	167.0	50.0	173.0	1.0	167.0	883.0	714.0	879.0	5.960000000000001e-73	243.0	96.5	18.8	C2 domain-containing protein	1.0	265563.0	A0A7S4JDC5_9STRA																																												0	[]	[]	[]	[]	0	[]	[]	[]	[]	0	[]	[]	[]	[]	[]	0	[]	[]	[]	[]
NODE_183_length_13743_cov_6.140780_10282:13663(+)	eukaryotic	ERR2002419__METABAT2__E.1__bin.2	ERR2002419	PRJEB20421	ESLC-1	ESLC-1_SSPC-2127	False	Phorbol-ester/DAG-type domain-containing protein (Fragment)	UniRef50_A0A7S2M528	63.8	431.0	137.0	1098.0	679.0	1098.0	980.0	2.0	424.0	6.920000000000002e-166	523.0	38.3	43.2	Phorbol-ester/DAG-type domain-containing protein (Fragment)	1.0	267567.0	A0A7S2M528_9STRA																																												0	[]	[]	[]	[]	0	[]	[]	[]	[]	0	[]	[]	[]	[]	[]	0	[]	[]	[]	[]
NODE_400_length_10623_cov_6.476628_9755:10468(-)	eukaryotic	ERR2002419__METABAT2__E.1__bin.2	ERR2002419	PRJEB20421	ESLC-1	ESLC-1_SSPC-2128	False																																																															0	[]	[]	[]	[]	0	[]	[]	[]	[]	0	[]	[]	[]	[]	[]	0	[]	[]	[]	[]
NODE_14359_length_1817_cov_4.639047_229:1815(-)	eukaryotic	ERR2002419__METABAT2__E.1__bin.2	ERR2002419	PRJEB20421	ESLC-1	ESLC-1_SSPC-2129	False	Up-frameshift suppressor 2 C-terminal domain-containing protein (Fragment);Upf2	UniRef50_K0RQF9	52.0	456.0	169.0	479.0	47.0	477.0	448.0	16.0	446.0	8.13e-108	335.0	90.0	96.2	Up-frameshift suppressor 2 C-terminal domain-containing protein (Fragment)	1.0	159749.0	K0RQF9_THAOC																																												1	['PF04050.17']	['Upf2']	['1.9e-13']	['54.2']	0	[]	[]	[]	[]	0	[]	[]	[]	[]	[]	0	[]	[]	[]	[]
NODE_4943_length_3758_cov_5.186605_474:3757(+)	eukaryotic	ERR2002419__METABAT2__E.1__bin.2	ERR2002419	PRJEB20421	ESLC-1	ESLC-1_SSPC-2129	False	MIF4G;MIF4G domain-containing protein;regulator of nonsense transcripts 2	UniRef50_B8C0R2	66.4	786.0	181.0	919.0	159.0	919.0	1155.0	1.0	728.0	0.0	974.0	82.8	63.0	MIF4G domain-containing protein	2.0	35127.0	B8C0R2_THAPS																																												1	['PF02854.22']	['MIF4G']	['4e-09']	['39.4']	0	[]	[]	[]	[]	0	[]	[]	[]	[]	[]	1	['K14327']	['regulator of nonsense transcripts 2']	[2.9e-167]	[561.7]
NODE_12055_length_2077_cov_8.076162_1907:2071(+)	eukaryotic	ERR2002419__METABAT2__E.1__bin.2	ERR2002419	PRJEB20421	ESLC-1	ESLC-1_SSPC-213	False																																																															0	[]	[]	[]	[]	0	[]	[]	[]	[]	0	[]	[]	[]	[]	[]	0	[]	[]	[]	[]
NODE_12662_length_2008_cov_5.735791_1042:1458(-)	eukaryotic	ERR2002419__METABAT2__E.1__bin.2	ERR2002419	PRJEB20421	ESLC-1	ESLC-1_SSPC-213	False																																																															0	[]	[]	[]	[]	0	[]	[]	[]	[]	0	[]	[]	[]	[]	[]	0	[]	[]	[]	[]
NODE_5267_length_3618_cov_5.262700_666:842(-)	eukaryotic	ERR2002419__METABAT2__E.1__bin.2	ERR2002419	PRJEB20421	ESLC-1	ESLC-1_SSPC-213	False																																																															0	[]	[]	[]	[]	0	[]	[]	[]	[]	0	[]	[]	[]	[]	[]	0	[]	[]	[]	[]
NODE_6854_length_3065_cov_6.995349_1954:2190(-)	eukaryotic	ERR2002419__METABAT2__E.1__bin.2	ERR2002419	PRJEB20421	ESLC-1	ESLC-1_SSPC-213	False																																																															0	[]	[]	[]	[]	0	[]	[]	[]	[]	0	[]	[]	[]	[]	[]	0	[]	[]	[]	[]
NODE_6345_length_3223_cov_5.498106_2185:3220(+)	eukaryotic	ERR2002419__METABAT2__E.1__bin.2	ERR2002419	PRJEB20421	ESLC-1	ESLC-1_SSPC-2130	False	Inward rectifier potassium channel C-terminal domain-containing protein	UniRef50_B5YLJ0	50.5	317.0	98.0	318.0	2.0	318.0	640.0	241.0	498.0	7.39e-88	283.0	99.7	40.3	Inward rectifier potassium channel C-terminal domain-containing protein	1.0	35128.0	B5YLJ0_THAPS																																												0	[]	[]	[]	[]	0	[]	[]	[]	[]	0	[]	[]	[]	[]	[]	0	[]	[]	[]	[]
NODE_8908_length_2571_cov_7.850159_2214:2570(-)	eukaryotic	ERR2002419__METABAT2__E.1__bin.2	ERR2002419	PRJEB20421	ESLC-1	ESLC-1_SSPC-2130	False	Inward rectifier potassium channel C-terminal domain-containing protein	UniRef50_B5YLJ0	68.9	103.0	32.0	119.0	1.0	103.0	640.0	493.0	595.0	3.41e-43	157.0	86.6	16.1	Inward rectifier potassium channel C-terminal domain-containing protein	1.0	35128.0	B5YLJ0_THAPS																																												0	[]	[]	[]	[]	0	[]	[]	[]	[]	0	[]	[]	[]	[]	[]	0	[]	[]	[]	[]
NODE_3656_length_4453_cov_5.772624_1750:4366(-)	eukaryotic	ERR2002419__METABAT2__E.1__bin.2	ERR2002419	PRJEB20421	ESLC-1	ESLC-1_SSPC-2131	False	ATG_C;Atg2/VPS13 C-terminal domain-containing protein;autophagy-related protein 2	UniRef50_A0A7S2Q222	47.6	863.0	416.0	844.0	5.0	840.0	1978.0	1120.0	1973.0	1.2699999999999998e-240	736.0	99.1	43.2	Atg2/VPS13 C-terminal domain-containing protein	1.0	267567.0	A0A7S2Q222_9STRA																																												1	['PF09333.14']	['ATG_C']	['5.5e-19']	['71.1']	0	[]	[]	[]	[]	0	[]	[]	[]	[]	[]	1	['K17906']	['autophagy-related protein 2']	[5.6999999999999996e-95]	[322.3]
NODE_6308_length_3236_cov_7.016347_527:3223(+)	eukaryotic	ERR2002419__METABAT2__E.1__bin.2	ERR2002419	PRJEB20421	ESLC-1	ESLC-1_SSPC-2131	False	Autophagy-related protein 2 middle RBG module domain-containing protein	UniRef50_B8C043	37.3	991.0	509.0	899.0	1.0	899.0	1899.0	121.0	1091.0	2.9699999999999997e-176	566.0	100.0	51.1	Autophagy-related protein 2 middle RBG module domain-containing protein	1.0	35128.0	B8C043_THAPS																																												0	[]	[]	[]	[]	0	[]	[]	[]	[]	0	[]	[]	[]	[]	[]	0	[]	[]	[]	[]
NODE_10654_length_2267_cov_3.693490_1133:2266(+)	eukaryotic	ERR2002419__METABAT2__E.1__bin.2	ERR2002419	PRJEB20421	ESLC-1	ESLC-1_SSPC-2132	False	Uncharacterized protein	UniRef50_B8C6X2	62.6	380.0	121.0	378.0	1.0	378.0	415.0	1.0	361.0	2.4800000000000002e-160	464.0	100.0	87.0	Uncharacterized protein	1.0	35128.0	B8C6X2_THAPS																																												0	[]	[]	[]	[]	0	[]	[]	[]	[]	0	[]	[]	[]	[]	[]	0	[]	[]	[]	[]
NODE_2728_length_5144_cov_5.775005_0:161(+)	eukaryotic	ERR2002419__METABAT2__E.1__bin.2	ERR2002419	PRJEB20421	ESLC-1	ESLC-1_SSPC-2132	False	Uncharacterized protein	UniRef50_B8C6X2	59.3	54.0	22.0	54.0	1.0	54.0	415.0	359.0	412.0	1.97e-14	73.6	100.0	13.0	Uncharacterized protein	1.0	35128.0	B8C6X2_THAPS																																												0	[]	[]	[]	[]	0	[]	[]	[]	[]	0	[]	[]	[]	[]	[]	0	[]	[]	[]	[]
NODE_17902_length_1527_cov_6.082201_126:1404(-)	eukaryotic	ERR2002419__METABAT2__E.1__bin.2	ERR2002419	PRJEB20421	ESLC-1	ESLC-1_SSPC-2133	False	Helicase ATP-binding domain-containing protein (Fragment);Helicase_C	UniRef50_K0SBV9	42.0	460.0	197.0	399.0	1.0	399.0	920.0	468.0	918.0	1.8500000000000002e-85	286.0	100.0	49.0	Helicase ATP-binding domain-containing protein (Fragment)	1.0	159749.0	K0SBV9_THAOC																																												1	['PF00271.34']	['Helicase_C']	['5.7e-05']	['26.3']	0	[]	[]	[]	[]	0	[]	[]	[]	[]	[]	0	[]	[]	[]	[]
NODE_5225_length_3639_cov_6.692243_146:1426(-)	eukaryotic	ERR2002419__METABAT2__E.1__bin.2	ERR2002419	PRJEB20421	ESLC-1	ESLC-1_SSPC-2133	False	Helicase ATP-binding domain-containing protein (Fragment);ResIII;SNF2-rel_dom	UniRef50_A0A7S2M4R6	59.0	256.0	93.0	427.0	175.0	427.0	320.0	3.0	249.0	9.08e-94	293.0	59.3	77.2	Helicase ATP-binding domain-containing protein (Fragment)	1.0	267567.0	A0A7S2M4R6_9STRA																														CAD7278023.1|GT39	35.1	97.0	61.0	427.0	302.0	398.0	1383.0	981.0	1075.0	6.79e-07	58.2	22.7	6.9	2	['PF04851.18', 'PF00176.26']	['ResIII', 'SNF2-rel_dom']	['2.7e-05', '8.6e-19']	['27.1', '70.5']	0	[]	[]	[]	[]	0	[]	[]	[]	[]	[]	0	[]	[]	[]	[]
NODE_1623_length_6425_cov_6.708634_1122:2203(+)	eukaryotic	ERR2002419__METABAT2__E.1__bin.2	ERR2002419	PRJEB20421	ESLC-1	ESLC-1_SSPC-2134	False	Wax synthase domain-containing protein	UniRef50_A0A7S1GH23	33.9	124.0	75.0	225.0	94.0	214.0	165.0	35.0	154.0	3.14e-11	68.2	53.8	72.7	Wax synthase domain-containing protein	1.0	216820.0	A0A7S1GH23_CYCTE																																												0	[]	[]	[]	[]	0	[]	[]	[]	[]	0	[]	[]	[]	[]	[]	0	[]	[]	[]	[]
NODE_1623_length_6425_cov_6.708634_6241:6417(+)	eukaryotic	ERR2002419__METABAT2__E.1__bin.2	ERR2002419	PRJEB20421	ESLC-1	ESLC-1_SSPC-2135	False	Uncharacterized protein	UniRef50_B8BS78	62.8	43.0	16.0	59.0	1.0	43.0	324.0	1.0	43.0	6.09e-05	47.0	72.9	13.3	Uncharacterized protein	6.0	2836.0	B8BS78_THAPS																																												0	[]	[]	[]	[]	0	[]	[]	[]	[]	0	[]	[]	[]	[]	[]	0	[]	[]	[]	[]
NODE_6275_length_3247_cov_7.824875_2462:3244(-)	eukaryotic	ERR2002419__METABAT2__E.1__bin.2	ERR2002419	PRJEB20421	ESLC-1	ESLC-1_SSPC-2135	False	Uncharacterized protein (Fragment)	UniRef50_K0SIN4	75.2	218.0	53.0	261.0	40.0	257.0	217.0	1.0	217.0	3.0100000000000002e-117	342.0	83.5	100.0	Uncharacterized protein (Fragment)	1.0	159749.0	K0SIN4_THAOC																																												0	[]	[]	[]	[]	0	[]	[]	[]	[]	0	[]	[]	[]	[]	[]	0	[]	[]	[]	[]
NODE_4498_length_3978_cov_6.365791_2551:3417(+)	eukaryotic	ERR2002419__METABAT2__E.1__bin.2	ERR2002419	PRJEB20421	ESLC-1	ESLC-1_SSPC-2136	False	Uncharacterized protein;zf-CDGSH	UniRef50_K0S7R0	76.1	155.0	34.0	262.0	108.0	262.0	265.0	111.0	262.0	3.06e-70	224.0	59.2	57.4	Uncharacterized protein	1.0	159749.0	K0S7R0_THAOC																																												1	['PF09360.13']	['zf-CDGSH']	['1.4e-06']	['31.3']	0	[]	[]	[]	[]	0	[]	[]	[]	[]	[]	0	[]	[]	[]	[]
NODE_3168_length_4796_cov_7.130774_3:1310(-)	eukaryotic	ERR2002419__METABAT2__E.1__bin.2	ERR2002419	PRJEB20421	ESLC-1	ESLC-1_SSPC-2137	False	Alanine--tRNA ligase;alanyl-tRNA synthetase [EC:6.1.1.7];tRNA-synt_2c	UniRef50_B8C356	93.1	408.0	28.0	408.0	1.0	408.0	966.0	1.0	408.0	7.84e-286	804.0	100.0	42.2	Alanine--tRNA ligase	20.0	2759.0	B8C356_THAPS																														CAE5959515.1|GT31	38.1	265.0	91.0	408.0	107.0	357.0	478.0	34.0	239.0	7.21e-47	172.0	61.5	43.1	1	['PF01411.22']	['tRNA-synt_2c']	['7.3e-165']	['552.6']	0	[]	[]	[]	[]	0	[]	[]	[]	[]	[]	1	['K01872']	['alanyl-tRNA synthetase [EC:6.1.1.7]']	[1.1e-224]	[752.4]
NODE_9113_length_2531_cov_5.931745_867:2528(-)	eukaryotic	ERR2002419__METABAT2__E.1__bin.2	ERR2002419	PRJEB20421	ESLC-1	ESLC-1_SSPC-2137	False	Alanine--tRNA ligase;DHHA1;alanyl-tRNA synthetase [EC:6.1.1.7];tRNA-synt_2c;tRNA_SAD	UniRef50_B8C356	83.5	553.0	90.0	554.0	2.0	554.0	966.0	415.0	966.0	0.0	916.0	99.8	57.1	Alanine--tRNA ligase	20.0	2759.0	B8C356_THAPS																																												3	['PF02272.22', 'PF01411.22', 'PF07973.17']	['DHHA1', 'tRNA-synt_2c', 'tRNA_SAD']	['1.3e-05', '2.2e-30', '1.7e-14']	['28.6', '108.7', '56.5']	0	[]	[]	[]	[]	0	[]	[]	[]	[]	[]	1	['K01872']	['alanyl-tRNA synthetase [EC:6.1.1.7]']	[2.5e-122]	[413.3]
NODE_1093_length_7447_cov_5.967532_2032:3930(-)	eukaryotic	ERR2002419__METABAT2__E.1__bin.2	ERR2002419	PRJEB20421	ESLC-1	ESLC-1_SSPC-2138	False	DnaJ;ShK;TPR-like protein;TPR_1	UniRef50_A0A1E7EMW7	64.9	601.0	195.0	633.0	43.0	633.0	653.0	59.0	653.0	1.4199999999999998e-262	743.0	93.4	91.1	TPR-like protein	8.0	2836.0	A0A1E7EMW7_9STRA																																												3	['PF00226.34', 'PF01549.27', 'PF00515.31']	['DnaJ', 'ShK', 'TPR_1']	['1.4e-08', '1.4e-06', '1.1']	['37.6', '31.6', '12.0']	0	[]	[]	[]	[]	0	[]	[]	[]	[]	[]	0	[]	[]	[]	[]
NODE_1009_length_7682_cov_6.280451_4322:7471(+)	eukaryotic	ERR2002419__METABAT2__E.1__bin.2	ERR2002419	PRJEB20421	ESLC-1	ESLC-1_SSPC-2139	False	Uncharacterized protein	UniRef50_B8CAK9	52.0	903.0	304.0	1050.0	246.0	1050.0	1314.0	443.0	1314.0	1.23e-227	692.0	76.7	66.4	Uncharacterized protein	1.0	35128.0	B8CAK9_THAPS																																												0	[]	[]	[]	[]	0	[]	[]	[]	[]	0	[]	[]	[]	[]	[]	0	[]	[]	[]	[]
NODE_1644_length_6384_cov_6.663138_34:809(+)	eukaryotic	ERR2002419__METABAT2__E.1__bin.2	ERR2002419	PRJEB20421	ESLC-1	ESLC-1_SSPC-214	False	Arf;MMR_HSR1;Ras;Roc;Uncharacterized protein (Fragment)	UniRef50_B8C531	98.3	172.0	3.0	231.0	12.0	183.0	172.0	1.0	172.0	6.14e-115	333.0	74.5	100.0	Uncharacterized protein (Fragment)	4.0	33634.0	B8C531_THAPS	BGC0000312|c1|1-1032|+|ACR78134.1|predicted_Rab7-like_GTPase|ACR78134.1	39.4	165.0	93.0	231.0	13.0	171.0	205.0	8.0	171.0	1.66e-32	117.0	68.8	80.0																QCD77328.1|GH36	51.0	155.0	75.0	231.0	23.0	177.0	942.0	747.0	900.0	1.31e-41	156.0	67.1	16.3	4	['PF00025.24', 'PF01926.26', 'PF00071.25', 'PF08477.16']	['Arf', 'MMR_HSR1', 'Ras', 'Roc']	['2.4e-14', '0.0002', '7.7e-60', '9.1e-35']	['56.1', '24.3', '204.1', '122.4']	0	[]	[]	[]	[]	0	[]	[]	[]	[]	[]	0	[]	[]	[]	[]
NODE_1922_length_6027_cov_6.148694_3391:4176(+)	eukaryotic	ERR2002419__METABAT2__E.1__bin.2	ERR2002419	PRJEB20421	ESLC-1	ESLC-1_SSPC-214	False	Arf;Ras;Roc;Uncharacterized protein (Fragment)	UniRef50_B8C531	82.8	163.0	28.0	262.0	47.0	209.0	172.0	10.0	172.0	1.58e-90	273.0	62.2	94.8	Uncharacterized protein (Fragment)	4.0	33634.0	B8C531_THAPS	BGC0000312|c1|1-1032|+|ACR78134.1|predicted_Rab7-like_GTPase|ACR78134.1	38.2	157.0	90.0	262.0	47.0	197.0	205.0	16.0	171.0	4.91e-29	109.0	57.6	76.1																QCD77328.1|GH36	42.6	176.0	96.0	262.0	31.0	202.0	942.0	725.0	899.0	6.7700000000000014e-37	144.0	65.6	18.6	3	['PF00025.24', 'PF00071.25', 'PF08477.16']	['Arf', 'Ras', 'Roc']	['4.9e-13', '4.4e-56', '2.6e-31']	['51.8', '191.8', '111.2']	0	[]	[]	[]	[]	0	[]	[]	[]	[]	[]	0	[]	[]	[]	[]
NODE_2371_length_5492_cov_6.627920_2655:3415(+)	eukaryotic	ERR2002419__METABAT2__E.1__bin.2	ERR2002419	PRJEB20421	ESLC-1	ESLC-1_SSPC-214	False	Arf;MMR_HSR1;Rab11 family GTPase;Ras;Ras-related protein Rab-11A;Roc	UniRef50_H3G8U7	77.2	219.0	42.0	214.0	1.0	212.0	218.0	1.0	218.0	1.29e-113	331.0	99.1	100.0	Rab11 family GTPase	227.0	2759.0	H3G8U7_PHYRM	BGC0000312|c1|1-1032|+|ACR78134.1|predicted_Rab7-like_GTPase|ACR78134.1	37.8	164.0	96.0	214.0	12.0	169.0	205.0	8.0	171.0	6.42e-34	120.0	73.8	80.0																QCD77328.1|GH36	51.9	154.0	74.0	214.0	22.0	175.0	942.0	747.0	900.0	5.14e-44	162.0	72.0	16.3	4	['PF00025.24', 'PF01926.26', 'PF00071.25', 'PF08477.16']	['Arf', 'MMR_HSR1', 'Ras', 'Roc']	['8.6e-15', '1.6e-06', '1.3e-60', '4.4e-35']	['57.5', '31.1', '206.6', '123.4']	0	[]	[]	[]	[]	0	[]	[]	[]	[]	[]	1	['K07904']	['Ras-related protein Rab-11A']	[9.7e-118]	[395.7]
NODE_180_length_13799_cov_7.772992_7675:9350(+)	eukaryotic	ERR2002419__METABAT2__E.1__bin.2	ERR2002419	PRJEB20421	ESLC-1	ESLC-1_SSPC-2140	False	DAO;FAD dependent oxidoreductase domain-containing protein	UniRef50_B8BWJ1	58.7	528.0	172.0	491.0	2.0	491.0	526.0	4.0	523.0	4.34e-198	568.0	99.8	98.9	FAD dependent oxidoreductase domain-containing protein	5.0	2836.0	B8BWJ1_THAPS	BGC0000119|c1|78767-79951|-|ACJ24890.1|hypothetical_protein|ACJ24890.1	31.8	85.0	45.0	491.0	8.0	79.0	394.0	2.0	86.0	0.00017	44.7	14.7	21.6																														1	['PF01266.27']	['DAO']	['1.9e-33']	['119.4']	0	[]	[]	[]	[]	0	[]	[]	[]	[]	[]	0	[]	[]	[]	[]
NODE_4035_length_4225_cov_5.993765_0:1316(+)	eukaryotic	ERR2002419__METABAT2__E.1__bin.2	ERR2002419	PRJEB20421	ESLC-1	ESLC-1_SSPC-2141	False	Uncharacterized protein	UniRef50_B8C0U3	54.4	467.0	167.0	439.0	4.0	439.0	717.0	264.0	715.0	1.6999999999999998e-151	454.0	99.3	63.0	Uncharacterized protein	2.0	35127.0	B8C0U3_THAPS																																												0	[]	[]	[]	[]	0	[]	[]	[]	[]	0	[]	[]	[]	[]	[]	0	[]	[]	[]	[]
NODE_11880_length_2103_cov_6.284668_1159:2100(-)	eukaryotic	ERR2002419__METABAT2__E.1__bin.2	ERR2002419	PRJEB20421	ESLC-1	ESLC-1_SSPC-2142	False	RNase H type-1 domain-containing protein	UniRef50_A0A7S2UKP3	29.7	212.0	115.0	314.0	6.0	193.0	438.0	89.0	290.0	2.23e-10	70.5	59.9	46.1	RNase H type-1 domain-containing protein	1.0	420275.0	A0A7S2UKP3_9STRA																																												0	[]	[]	[]	[]	0	[]	[]	[]	[]	0	[]	[]	[]	[]	[]	0	[]	[]	[]	[]
NODE_3802_length_4356_cov_6.351779_0:242(-)	eukaryotic	ERR2002419__METABAT2__E.1__bin.2	ERR2002419	PRJEB20421	ESLC-1	ESLC-1_SSPC-2142	False	RNase H type-1 domain-containing protein	UniRef50_K0S9Q1	45.9	74.0	38.0	81.0	7.0	80.0	161.0	49.0	120.0	1.94e-09	58.9	91.4	44.7	RNase H type-1 domain-containing protein	1.0	159749.0	K0S9Q1_THAOC																																												0	[]	[]	[]	[]	0	[]	[]	[]	[]	0	[]	[]	[]	[]	[]	0	[]	[]	[]	[]
NODE_15757_length_1691_cov_5.753056_2:1456(+)	eukaryotic	ERR2002419__METABAT2__E.1__bin.2	ERR2002419	PRJEB20421	ESLC-1	ESLC-1_SSPC-2143	False	Chitinase;Glyco_hydro_18;chitinase [EC:3.2.1.14]	UniRef50_B8BZZ5	45.4	502.0	196.0	485.0	1.0	485.0	491.0	51.0	491.0	1.2e-136	410.0	100.0	89.8	Chitinase	1.0	35128.0	B8BZZ5_THAPS																														ACI64799.1|CBM14|GH18	39.6	230.0	114.0	485.0	1.0	212.0	581.0	287.0	509.0	5.93e-37	149.0	43.7	38.4	1	['PF00704.31']	['Glyco_hydro_18']	['4.4e-32']	['115.0']	0	[]	[]	[]	[]	0	[]	[]	[]	[]	[]	1	['K01183']	['chitinase [EC:3.2.1.14]']	[4.5e-37]	[131.0]
NODE_6873_length_3060_cov_6.469884_228:2943(-)	eukaryotic	ERR2002419__METABAT2__E.1__bin.2	ERR2002419	PRJEB20421	ESLC-1	ESLC-1_SSPC-2144	False	Peptidylprolyl isomerase;Radical_SAM;Rotamase;TRAM;UPF0004;tRNA-2-methylthio-N6-dimethylallyladenosine synthase [EC:2.8.4.3]	UniRef50_A0A0G4ERE5	53.7	639.0	242.0	680.0	45.0	680.0	675.0	38.0	625.0	2.7e-220	638.0	93.5	87.1	Peptidylprolyl isomerase	6.0	2759.0	A0A0G4ERE5_VITBC																																												4	['PF04055.24', 'PF00639.24', 'PF01938.23', 'PF00919.23']	['Radical_SAM', 'Rotamase', 'TRAM', 'UPF0004']	['9.9e-31', '0.012', '4.7e-08', '6.2e-15']	['110.3', '19.4', '35.8', '57.9']	0	[]	[]	[]	[]	0	[]	[]	[]	[]	[]	1	['K06168']	['tRNA-2-methylthio-N6-dimethylallyladenosine synthase [EC:2.8.4.3]']	[1.6e-163]	[548.1]
NODE_7835_length_2806_cov_8.677935_2425:2805(+)	eukaryotic	ERR2002419__METABAT2__E.1__bin.2	ERR2002419	PRJEB20421	ESLC-1	ESLC-1_SSPC-2144	False	Radical_SAM;tRNA (N6-isopentenyl adenosine(37)-C2)-methylthiotransferase MiaB	UniRef50_A0A7S4QNN9	79.7	128.0	25.0	127.0	1.0	127.0	400.0	226.0	353.0	2.7400000000000003e-64	208.0	100.0	32.0	tRNA (N6-isopentenyl adenosine(37)-C2)-methylthiotransferase MiaB	5.0	131567.0	A0A7S4QNN9_9STRA																																												1	['PF04055.24']	['Radical_SAM']	['1.2e-09']	['41.7']	0	[]	[]	[]	[]	0	[]	[]	[]	[]	[]	0	[]	[]	[]	[]
NODE_478_length_9992_cov_7.173694_0:1190(+)	eukaryotic	ERR2002419__METABAT2__E.1__bin.2	ERR2002419	PRJEB20421	ESLC-1	ESLC-1_SSPC-2145	False	ATP-dependent RNA helicase DDX6/DHH1 [EC:3.6.4.13];DEAD;Helicase_C;Kinesin motor domain-containing protein;ResIII	UniRef50_A0A396ZY38	80.7	342.0	66.0	349.0	1.0	342.0	1090.0	53.0	394.0	6.149999999999999e-197	579.0	98.0	31.4	Kinesin motor domain-containing protein	16.0	100860.0	A0A396ZY38_APHAT	BGC0001424|c1|34035-35555|-|AQM37586.1|ATP-dependent_RNA_helicase_RhlE|AQM37586.1	33.5	355.0	227.0	349.0	1.0	349.0	506.0	27.0	378.0	4.1599999999999996e-60	201.0	100.0	69.6																AWO98658.1|GH37	64.8	349.0	122.0	349.0	1.0	348.0	1051.0	121.0	469.0	2.89e-158	475.0	99.7	33.2	3	['PF00270.32', 'PF00271.34', 'PF04851.18']	['DEAD', 'Helicase_C', 'ResIII']	['5.2e-42', '1.9e-27', '2.1e-05']	['146.5', '98.7', '27.5']	0	[]	[]	[]	[]	0	[]	[]	[]	[]	[]	1	['K12614']	['ATP-dependent RNA helicase DDX6/DHH1 [EC:3.6.4.13]']	[1.0000000000000001e-214]	[717.1]
NODE_10867_length_2239_cov_7.750916_1553:2236(-)	eukaryotic	ERR2002419__METABAT2__E.1__bin.2	ERR2002419	PRJEB20421	ESLC-1	ESLC-1_SSPC-2146	False	AMP-binding;AMP-binding_C;AMP-dependent synthetase/ligase domain-containing protein	UniRef50_K0S557	53.3	225.0	88.0	228.0	1.0	214.0	611.0	378.0	596.0	2.01e-64	218.0	93.9	35.8	AMP-dependent synthetase/ligase domain-containing protein	1.0	159749.0	K0S557_THAOC	BGC0002711|c1|3204-4745|-|Npun_R2067|AMP-dependent_synthetase_and_ligase|ACC80687.1	31.7	180.0	112.0	228.0	33.0	212.0	513.0	324.0	492.0	1.82e-21	92.8	78.9	32.9	VFG037316(gb|WP_000744381)	32.2	174.0	108.0	228.0	41.0	214.0	542.0	369.0	532.0	2.51e-22	92.0	76.3	30.3	(entE) non-ribosomal peptide synthetase adenylate-forming enzyme of acinetobactin synthesis [Acinetobactin (VF0467) - Nutritional/Metabolic factor (VFC0272)] [Acinetobacter baumannii ACICU]															2	['PF00501.31', 'PF13193.9']	['AMP-binding', 'AMP-binding_C']	['8.7e-17', '5.3e-14']	['63.8', '55.8']	0	[]	[]	[]	[]	0	[]	[]	[]	[]	[]	0	[]	[]	[]	[]
NODE_1019_length_7660_cov_6.048521_1333:2196(+)	eukaryotic	ERR2002419__METABAT2__E.1__bin.2	ERR2002419	PRJEB20421	ESLC-1	ESLC-1_SSPC-2147	False	Uncharacterized protein (Fragment)	UniRef50_A0A7S4KN47	61.3	106.0	41.0	288.0	98.0	203.0	108.0	3.0	108.0	2.27e-34	128.0	36.8	98.1	Uncharacterized protein (Fragment)	1.0	55529.0	A0A7S4KN47_GUITH																																												0	[]	[]	[]	[]	0	[]	[]	[]	[]	0	[]	[]	[]	[]	[]	0	[]	[]	[]	[]
NODE_1019_length_7660_cov_6.048521_820:2214(-)	eukaryotic	ERR2002419__METABAT2__E.1__bin.2	ERR2002419	PRJEB20421	ESLC-1	ESLC-1_SSPC-2148	False	S-AdoMet_synt_C;S-AdoMet_synt_M;S-AdoMet_synt_N;S-adenosylmethionine synthetase [EC:2.5.1.6];methionine adenosyltransferase	UniRef50_A0A8J2T0S0	81.0	462.0	88.0	465.0	4.0	465.0	1322.0	861.0	1322.0	1.0300000000000001e-259	752.0	99.4	34.9	methionine adenosyltransferase	3.0	35677.0	A0A8J2T0S0_9STRA	BGC0002478|c1|39455-40678|+|AMK11_25730|S-adenosylmethionine_synthetase|OKI81369.1	47.7	440.0	166.0	465.0	8.0	433.0	407.0	5.0	394.0	2.9099999999999998e-111	335.0	91.6	95.8																CAD1828654.1|GH3	44.5	447.0	138.0	465.0	1.0	442.0	897.0	555.0	896.0	3.71e-91	301.0	95.1	38.1	3	['PF02773.19', 'PF02772.19', 'PF00438.23']	['S-AdoMet_synt_C', 'S-AdoMet_synt_M', 'S-AdoMet_synt_N']	['4.3e-60', '2.7e-36', '5.7e-37']	['204.5', '127.3', '129.1']	0	[]	[]	[]	[]	0	[]	[]	[]	[]	[]	1	['K00789']	['S-adenosylmethionine synthetase [EC:2.5.1.6]']	[2.4e-175]	[587.7]
NODE_1471_length_6667_cov_7.029946_6314:6661(+)	eukaryotic	ERR2002419__METABAT2__E.1__bin.2	ERR2002419	PRJEB20421	ESLC-1	ESLC-1_SSPC-2149	False	CIA30;NADH:ubiquinone oxidoreductase intermediate-associated protein 30 domain-containing protein (Fragment)	UniRef50_A0A7R9Z317	70.2	94.0	28.0	116.0	23.0	116.0	211.0	4.0	97.0	1.1e-41	144.0	81.0	44.5	NADH:ubiquinone oxidoreductase intermediate-associated protein 30 domain-containing protein (Fragment)	2.0	2836.0	A0A7R9Z317_9STRA																																												1	['PF08547.15']	['CIA30']	['2.7e-11']	['46.5']	0	[]	[]	[]	[]	0	[]	[]	[]	[]	[]	0	[]	[]	[]	[]
NODE_2916_length_4991_cov_5.897285_4417:4989(-)	eukaryotic	ERR2002419__METABAT2__E.1__bin.2	ERR2002419	PRJEB20421	ESLC-1	ESLC-1_SSPC-2149	False	NADH:ubiquinone oxidoreductase intermediate-associated protein 30 domain-containing protein	UniRef50_B8BYR3	62.1	195.0	70.0	191.0	1.0	191.0	315.0	121.0	315.0	5.96e-70	223.0	100.0	61.9	NADH:ubiquinone oxidoreductase intermediate-associated protein 30 domain-containing protein	3.0	2836.0	B8BYR3_THAPS																																												0	[]	[]	[]	[]	0	[]	[]	[]	[]	0	[]	[]	[]	[]	[]	0	[]	[]	[]	[]
NODE_1163_length_7288_cov_6.009954_2737:4084(+)	eukaryotic	ERR2002419__METABAT2__E.1__bin.2	ERR2002419	PRJEB20421	ESLC-1	ESLC-1_SSPC-215	False	Glyco_transf_15;Hexosyltransferase	UniRef50_B8BYF7	54.9	364.0	143.0	422.0	59.0	422.0	394.0	52.0	394.0	2.77e-141	416.0	86.3	87.1	Hexosyltransferase	1.0	35128.0	B8BYF7_THAPS																														ACI64260.1|GT15	33.1	263.0	149.0	422.0	95.0	336.0	448.0	124.0	380.0	2.4800000000000002e-29	124.0	57.3	57.4	1	['PF01793.19']	['Glyco_transf_15']	['2.7e-18']	['69.4']	0	[]	[]	[]	[]	0	[]	[]	[]	[]	[]	0	[]	[]	[]	[]
NODE_3221_length_4756_cov_5.686237_300:1605(-)	eukaryotic	ERR2002419__METABAT2__E.1__bin.2	ERR2002419	PRJEB20421	ESLC-1	ESLC-1_SSPC-215	False	Glyco_transf_15;Hexosyltransferase	UniRef50_B8BYF7	56.6	357.0	128.0	409.0	56.0	405.0	394.0	58.0	394.0	1.73e-141	416.0	85.6	85.5	Hexosyltransferase	1.0	35128.0	B8BYF7_THAPS																														AAS54224.1|GT15	28.3	233.0	149.0	409.0	118.0	332.0	427.0	152.0	384.0	2.35e-20	98.2	52.6	54.6	1	['PF01793.19']	['Glyco_transf_15']	['1.7e-18']	['70.0']	0	[]	[]	[]	[]	0	[]	[]	[]	[]	[]	0	[]	[]	[]	[]
NODE_3933_length_4280_cov_6.974201_639:2095(+)	eukaryotic	ERR2002419__METABAT2__E.1__bin.2	ERR2002419	PRJEB20421	ESLC-1	ESLC-1_SSPC-215	False	Glyco_transf_15;Hexosyltransferase	UniRef50_B8BYF7	54.3	363.0	144.0	446.0	82.0	443.0	394.0	51.0	392.0	8.35e-129	385.0	81.2	86.8	Hexosyltransferase	1.0	35128.0	B8BYF7_THAPS																														ACI64260.1|GT15	30.3	254.0	152.0	446.0	123.0	356.0	448.0	132.0	380.0	4.49e-22	103.0	52.5	55.6	1	['PF01793.19']	['Glyco_transf_15']	['6.1e-17']	['64.9']	0	[]	[]	[]	[]	0	[]	[]	[]	[]	[]	0	[]	[]	[]	[]
NODE_3826_length_4342_cov_5.863541_50:2159(+)	eukaryotic	ERR2002419__METABAT2__E.1__bin.2	ERR2002419	PRJEB20421	ESLC-1	ESLC-1_SSPC-2150	False	DNA helicase;Helicase_C_2;Prok-RING_4;zf-C3HC4_3	UniRef50_B8C513	52.0	683.0	267.0	650.0	1.0	650.0	1848.0	1193.0	1847.0	1.16e-199	618.0	100.0	35.4	DNA helicase	1.0	35128.0	B8C513_THAPS																																												3	['PF13307.9', 'PF14447.9', 'PF13920.9']	['Helicase_C_2', 'Prok-RING_4', 'zf-C3HC4_3']	['1.1e-42', '1.1e-08', '1.2e-11']	['149.0', '37.6', '47.1']	0	[]	[]	[]	[]	0	[]	[]	[]	[]	[]	0	[]	[]	[]	[]
NODE_8507_length_2659_cov_4.422427_1:2563(+)	eukaryotic	ERR2002419__METABAT2__E.1__bin.2	ERR2002419	PRJEB20421	ESLC-1	ESLC-1_SSPC-2150	False	DEAD_2;DNA helicase;PDZ	UniRef50_B8C513	59.8	723.0	263.0	771.0	67.0	771.0	1848.0	467.0	1179.0	3.19e-284	844.0	91.4	38.6	DNA helicase	1.0	35128.0	B8C513_THAPS																																												2	['PF06733.18', 'PF00595.27']	['DEAD_2', 'PDZ']	['8e-15', '9.6e-09']	['57.8', '38.4']	0	[]	[]	[]	[]	0	[]	[]	[]	[]	[]	0	[]	[]	[]	[]
NODE_1570_length_6497_cov_6.889786_5201:6101(-)	eukaryotic	ERR2002419__METABAT2__E.1__bin.2	ERR2002419	PRJEB20421	ESLC-1	ESLC-1_SSPC-2151	False																																																															0	[]	[]	[]	[]	0	[]	[]	[]	[]	0	[]	[]	[]	[]	[]	0	[]	[]	[]	[]
NODE_6387_length_3210_cov_4.925515_2801:3208(-)	eukaryotic	ERR2002419__METABAT2__E.1__bin.2	ERR2002419	PRJEB20421	ESLC-1	ESLC-1_SSPC-2151	False																																																															0	[]	[]	[]	[]	0	[]	[]	[]	[]	0	[]	[]	[]	[]	[]	0	[]	[]	[]	[]
NODE_1350_length_6886_cov_6.229542_5187:5780(+)	eukaryotic	ERR2002419__METABAT2__E.1__bin.2	ERR2002419	PRJEB20421	ESLC-1	ESLC-1_SSPC-2152	False																																																															0	[]	[]	[]	[]	0	[]	[]	[]	[]	0	[]	[]	[]	[]	[]	0	[]	[]	[]	[]
NODE_6029_length_3329_cov_6.701894_0:3326(-)	eukaryotic	ERR2002419__METABAT2__E.1__bin.2	ERR2002419	PRJEB20421	ESLC-1	ESLC-1_SSPC-2153	False	Bromo domain-containing protein;Bromodomain	UniRef50_B8C8N7	55.2	1150.0	407.0	1049.0	1.0	1049.0	2026.0	537.0	1679.0	0.0	1023.0	100.0	56.4	Bromo domain-containing protein	1.0	35128.0	B8C8N7_THAPS																																												1	['PF00439.28']	['Bromodomain']	['9.2e-16']	['60.6']	0	[]	[]	[]	[]	0	[]	[]	[]	[]	[]	0	[]	[]	[]	[]
NODE_9547_length_2451_cov_5.858097_2:1122(+)	eukaryotic	ERR2002419__METABAT2__E.1__bin.2	ERR2002419	PRJEB20421	ESLC-1	ESLC-1_SSPC-2153	False	Bromo domain-containing protein	UniRef50_B8C8N7	56.7	356.0	136.0	347.0	1.0	347.0	2026.0	1680.0	2026.0	6.33e-111	363.0	100.0	17.1	Bromo domain-containing protein	1.0	35128.0	B8C8N7_THAPS																																												0	[]	[]	[]	[]	0	[]	[]	[]	[]	0	[]	[]	[]	[]	[]	0	[]	[]	[]	[]
NODE_11449_length_2157_cov_4.943387_230:959(+)	eukaryotic	ERR2002419__METABAT2__E.1__bin.2	ERR2002419	PRJEB20421	ESLC-1	ESLC-1_SSPC-2154	False	Uncharacterized protein	UniRef50_B8LDF7	53.6	235.0	80.0	210.0	4.0	210.0	324.0	91.0	324.0	2.2499999999999998e-69	222.0	98.6	72.2	Uncharacterized protein	1.0	35128.0	B8LDF7_THAPS																																												0	[]	[]	[]	[]	0	[]	[]	[]	[]	0	[]	[]	[]	[]	[]	0	[]	[]	[]	[]
NODE_3514_length_4550_cov_4.837152_3523:4417(-)	eukaryotic	ERR2002419__METABAT2__E.1__bin.2	ERR2002419	PRJEB20421	ESLC-1	ESLC-1_SSPC-2155	False	Acetyltransf_1;Acetyltransf_10;Acetyltransf_3;Acetyltransf_4;Acetyltransf_7;FR47;N-acetyltransferase domain-containing protein	UniRef50_K0T705	69.1	230.0	64.0	241.0	10.0	233.0	255.0	21.0	249.0	1.35e-112	331.0	92.9	89.8	N-acetyltransferase domain-containing protein	5.0	2836.0	K0T705_THAOC																																												6	['PF00583.28', 'PF13673.10', 'PF13302.10', 'PF13420.10', 'PF13508.10', 'PF08445.13']	['Acetyltransf_1', 'Acetyltransf_10', 'Acetyltransf_3', 'Acetyltransf_4', 'Acetyltransf_7', 'FR47']	['2.3e-11', '5.8e-08', '1.1e-05', '0.00022', '3.8e-08', '1.6e-07']	['46.8', '35.6', '29.0', '24.2', '36.4', '34.1']	0	[]	[]	[]	[]	0	[]	[]	[]	[]	[]	0	[]	[]	[]	[]
NODE_1603_length_6448_cov_7.073205_3076:4098(-)	eukaryotic	ERR2002419__METABAT2__E.1__bin.2	ERR2002419	PRJEB20421	ESLC-1	ESLC-1_SSPC-2156	False	Methyltransf_25;Methyltransferase domain-containing protein	UniRef50_B5YNH9	61.7	355.0	102.0	341.0	8.0	341.0	365.0	23.0	364.0	7.72e-145	421.0	97.9	93.7	Methyltransferase domain-containing protein	1.0	35128.0	B5YNH9_THAPS																																												1	['PF13649.9']	['Methyltransf_25']	['1.3e-05']	['28.7']	0	[]	[]	[]	[]	0	[]	[]	[]	[]	[]	0	[]	[]	[]	[]
NODE_4613_length_3922_cov_5.454357_2944:3801(+)	eukaryotic	ERR2002419__METABAT2__E.1__bin.2	ERR2002419	PRJEB20421	ESLC-1	ESLC-1_SSPC-2157	False	Uncharacterized protein	UniRef50_B8BZY3	50.5	315.0	103.0	286.0	8.0	286.0	854.0	8.0	305.0	3.42e-60	213.0	97.6	34.9	Uncharacterized protein	1.0	35128.0	B8BZY3_THAPS																																												0	[]	[]	[]	[]	0	[]	[]	[]	[]	0	[]	[]	[]	[]	[]	0	[]	[]	[]	[]
NODE_408_length_10595_cov_6.275617_7881:10391(-)	eukaryotic	ERR2002419__METABAT2__E.1__bin.2	ERR2002419	PRJEB20421	ESLC-1	ESLC-1_SSPC-2158	False	RGS domain-containing protein	UniRef50_B8BS93	39.9	791.0	390.0	837.0	66.0	834.0	799.0	64.0	791.0	7.58e-156	483.0	91.9	91.1	RGS domain-containing protein	1.0	35128.0	B8BS93_THAPS																																												0	[]	[]	[]	[]	0	[]	[]	[]	[]	0	[]	[]	[]	[]	[]	0	[]	[]	[]	[]
NODE_1471_length_6667_cov_7.029946_60:188(-)	eukaryotic	ERR2002419__METABAT2__E.1__bin.2	ERR2002419	PRJEB20421	ESLC-1	ESLC-1_SSPC-2159	False	Band 7 domain-containing protein	UniRef50_B8BYQ9	82.5	40.0	7.0	43.0	4.0	43.0	659.0	618.0	657.0	1.22e-16	79.3	93.0	6.1	Band 7 domain-containing protein	9.0	2836.0	B8BYQ9_THAPS																																												0	[]	[]	[]	[]	0	[]	[]	[]	[]	0	[]	[]	[]	[]	[]	0	[]	[]	[]	[]
NODE_1939_length_6014_cov_7.476926_3279:5742(-)	eukaryotic	ERR2002419__METABAT2__E.1__bin.2	ERR2002419	PRJEB20421	ESLC-1	ESLC-1_SSPC-2159	False	CBM_14;Chitin-binding type-2 domain-containing protein	UniRef50_B8C3U9	37.0	495.0	249.0	802.0	6.0	451.0	719.0	8.0	488.0	1.77e-101	337.0	55.6	66.9	Chitin-binding type-2 domain-containing protein	1.0	35128.0	B8C3U9_THAPS																																												1	['PF01607.27']	['CBM_14']	['0.00053']	['23.0']	0	[]	[]	[]	[]	0	[]	[]	[]	[]	[]	0	[]	[]	[]	[]
NODE_48_length_23798_cov_6.832877_1559:20206(+)	eukaryotic	ERR2002419__METABAT2__E.1__bin.2	ERR2002419	PRJEB20421	ESLC-1	ESLC-1_SSPC-216	True	Filamin;PA14;PA14 domain-containing protein;fn3	UniRef50_K0SEM3	47.5	4200.0	1921.0	6163.0	2046.0	6162.0	4506.0	77.0	4073.0	0.0	3610.0	66.8	88.7	PA14 domain-containing protein	1.0	159749.0	K0SEM3_THAOC																														QUL55888.1|GH26	42.5	127.0	64.0	6163.0	3894.0	4016.0	508.0	384.0	505.0	9.69e-15	87.4	2.0	24.0	3	['PF00630.22', 'PF00041.24', 'PF07691.15']	['Filamin', 'fn3', 'PA14']	['3.5e-08', '5.4e-09', '6.7e-18']	['37.1', '39.1', '67.8']	0	[]	[]	[]	[]	0	[]	[]	[]	[]	[]	0	[]	[]	[]	[]
NODE_1480_length_6656_cov_7.125587_3896:6121(-)	eukaryotic	ERR2002419__METABAT2__E.1__bin.2	ERR2002419	PRJEB20421	ESLC-1	ESLC-1_SSPC-2160	False	DUF2779;DUF2779 domain-containing protein	UniRef50_B8C0P4	52.9	699.0	288.0	686.0	15.0	686.0	700.0	13.0	697.0	1.27e-236	681.0	98.0	97.9	DUF2779 domain-containing protein	1.0	35128.0	B8C0P4_THAPS																																												1	['PF11074.11']	['DUF2779']	['1.1e-20']	['77.2']	0	[]	[]	[]	[]	0	[]	[]	[]	[]	[]	0	[]	[]	[]	[]
NODE_2288_length_5599_cov_5.839286_2893:4440(+)	eukaryotic	ERR2002419__METABAT2__E.1__bin.2	ERR2002419	PRJEB20421	ESLC-1	ESLC-1_SSPC-2161	False	4-aminobutyrate--2-oxoglutarate transaminase;Aminotran_3	UniRef50_A0A6S9GZS9	64.6	412.0	139.0	420.0	7.0	417.0	417.0	8.0	413.0	1.2699999999999999e-188	537.0	97.9	97.4	4-aminobutyrate--2-oxoglutarate transaminase	2.0	49247.0	A0A6S9GZS9_9STRA	BGC0000715|c1|6389-7717|+|ABW87801.1|SpcS1|ABW87801.1	35.3	419.0	243.0	420.0	14.0	419.0	442.0	31.0	434.0	4.63e-67	220.0	96.7	91.4	VFG016046(gb|NP_251103)	31.8	434.0	259.0	420.0	8.0	416.0	469.0	42.0	463.0	1.67e-56	190.0	97.4	90.0	(pvdH) diaminobutyrate-2-oxoglutarate aminotransferase PvdH [Pyoverdine (VF0094) - Nutritional/Metabolic factor (VFC0272)] [Pseudomonas aeruginosa PAO1]	UJO25073.1|GH72	28.2	280.0	173.0	420.0	19.0	280.0	880.0	532.0	801.0	6e-18	92.4	62.4	30.7	1	['PF00202.24']	['Aminotran_3']	['2e-110']	['372.2']	0	[]	[]	[]	[]	0	[]	[]	[]	[]	[]	0	[]	[]	[]	[]
NODE_5697_length_3457_cov_6.614051_2982:3455(-)	eukaryotic	ERR2002419__METABAT2__E.1__bin.2	ERR2002419	PRJEB20421	ESLC-1	ESLC-1_SSPC-2162	False	EamA;Sugar phosphate transporter domain-containing protein;TPT	UniRef50_K0SGN6	78.9	152.0	32.0	158.0	5.0	156.0	369.0	217.0	368.0	2.8699999999999997e-67	216.0	96.2	41.2	Sugar phosphate transporter domain-containing protein	34.0	2759.0	K0SGN6_THAOC																																												2	['PF00892.23', 'PF03151.19']	['EamA', 'TPT']	['2.3e-05', '2e-27']	['27.5', '99.2']	0	[]	[]	[]	[]	0	[]	[]	[]	[]	[]	0	[]	[]	[]	[]
NODE_8447_length_2674_cov_6.443681_1:618(-)	eukaryotic	ERR2002419__METABAT2__E.1__bin.2	ERR2002419	PRJEB20421	ESLC-1	ESLC-1_SSPC-2162	False	Sugar phosphate transporter domain-containing protein (Fragment);TPT	UniRef50_A0A7S2YC23	75.2	145.0	36.0	147.0	3.0	147.0	229.0	54.0	198.0	4.78e-75	231.0	98.6	63.3	Sugar phosphate transporter domain-containing protein (Fragment)	2.0	265537.0	A0A7S2YC23_9STRA																																												1	['PF03151.19']	['TPT']	['1.2e-34']	['123.0']	0	[]	[]	[]	[]	0	[]	[]	[]	[]	[]	0	[]	[]	[]	[]
NODE_4945_length_3757_cov_6.946515_93:1160(+)	eukaryotic	ERR2002419__METABAT2__E.1__bin.2	ERR2002419	PRJEB20421	ESLC-1	ESLC-1_SSPC-2163	False	MFS_1;Major facilitator superfamily (MFS) profile domain-containing protein	UniRef50_A0A7S2LS37	67.9	371.0	99.0	356.0	1.0	356.0	647.0	263.0	628.0	9.33e-154	454.0	100.0	56.6	Major facilitator superfamily (MFS) profile domain-containing protein	1.0	267567.0	A0A7S2LS37_9STRA																																												1	['PF07690.19']	['MFS_1']	['1.9e-11']	['46.5']	0	[]	[]	[]	[]	0	[]	[]	[]	[]	[]	0	[]	[]	[]	[]
NODE_5419_length_3558_cov_7.358264_2042:3555(+)	eukaryotic	ERR2002419__METABAT2__E.1__bin.2	ERR2002419	PRJEB20421	ESLC-1	ESLC-1_SSPC-2163	False	SPX domain-containing protein;Sugar_tr	UniRef50_B8BSK0	56.7	467.0	177.0	444.0	1.0	444.0	868.0	1.0	465.0	1.0399999999999998e-170	509.0	100.0	53.6	SPX domain-containing protein	1.0	35128.0	B8BSK0_THAPS																																												1	['PF00083.27']	['Sugar_tr']	['2.4e-05']	['26.3']	0	[]	[]	[]	[]	0	[]	[]	[]	[]	[]	0	[]	[]	[]	[]
NODE_15824_length_1686_cov_5.890251_2:1126(-)	eukaryotic	ERR2002419__METABAT2__E.1__bin.2	ERR2002419	PRJEB20421	ESLC-1	ESLC-1_SSPC-2164	False	Rab-GAP TBC domain-containing protein (Fragment)	UniRef50_K0T0I6	36.4	371.0	162.0	375.0	11.0	375.0	1102.0	92.0	394.0	3.53e-48	184.0	97.3	27.5	Rab-GAP TBC domain-containing protein (Fragment)	1.0	159749.0	K0T0I6_THAOC																																												0	[]	[]	[]	[]	0	[]	[]	[]	[]	0	[]	[]	[]	[]	[]	0	[]	[]	[]	[]
NODE_304_length_11615_cov_6.051903_10364:11614(-)	eukaryotic	ERR2002419__METABAT2__E.1__bin.2	ERR2002419	PRJEB20421	ESLC-1	ESLC-1_SSPC-2164	False	Rab-GAP TBC domain-containing protein (Fragment)	UniRef50_A0A7S2KLH5	42.3	239.0	93.0	417.0	1.0	236.0	984.0	743.0	939.0	2.28e-38	156.0	56.6	20.0	Rab-GAP TBC domain-containing protein (Fragment)	1.0	267567.0	A0A7S2KLH5_9STRA																																												0	[]	[]	[]	[]	0	[]	[]	[]	[]	0	[]	[]	[]	[]	[]	0	[]	[]	[]	[]
NODE_17720_length_1540_cov_5.542761_32:1537(+)	eukaryotic	ERR2002419__METABAT2__E.1__bin.2	ERR2002419	PRJEB20421	ESLC-1	ESLC-1_SSPC-2165	False	HA;Helicase-associated domain-containing protein (Fragment)	UniRef50_B8BUN4	38.5	348.0	57.0	431.0	19.0	366.0	192.0	1.0	191.0	8.830000000000001e-72	232.0	80.7	99.5	Helicase-associated domain-containing protein (Fragment)	1.0	35128.0	B8BUN4_THAPS																																												1	['PF03457.17']	['HA']	['4.3e-15']	['58.8']	0	[]	[]	[]	[]	0	[]	[]	[]	[]	[]	0	[]	[]	[]	[]
NODE_11056_length_2213_cov_6.029194_441:2210(+)	eukaryotic	ERR2002419__METABAT2__E.1__bin.2	ERR2002419	PRJEB20421	ESLC-1	ESLC-1_SSPC-2166	False	VWA;VWA_2;VWFA domain-containing protein (Fragment)	UniRef50_A0A7S2KVD9	51.1	458.0	216.0	472.0	1.0	455.0	462.0	9.0	461.0	4.63e-162	474.0	96.4	98.1	VWFA domain-containing protein (Fragment)	1.0	267567.0	A0A7S2KVD9_9STRA																																												2	['PF00092.31', 'PF13519.9']	['VWA', 'VWA_2']	['6.5e-06', '2.1e-08']	['29.4', '37.6']	0	[]	[]	[]	[]	0	[]	[]	[]	[]	[]	0	[]	[]	[]	[]
NODE_12814_length_1991_cov_4.539773_1179:1988(-)	eukaryotic	ERR2002419__METABAT2__E.1__bin.2	ERR2002419	PRJEB20421	ESLC-1	ESLC-1_SSPC-2166	False																																																															0	[]	[]	[]	[]	0	[]	[]	[]	[]	0	[]	[]	[]	[]	[]	0	[]	[]	[]	[]
NODE_13911_length_1864_cov_4.725815_0:555(+)	eukaryotic	ERR2002419__METABAT2__E.1__bin.2	ERR2002419	PRJEB20421	ESLC-1	ESLC-1_SSPC-2167	False	Cytochrome P450;p450	UniRef50_A0A7R9WI71	61.5	156.0	59.0	156.0	1.0	156.0	638.0	480.0	634.0	5.76e-59	201.0	100.0	24.3	Cytochrome P450	1.0	2749911.0	A0A7R9WI71_9STRA	BGC0000677|c1|2117-3496|+|BAI44339.1|P450|BAI44339.1	33.3	123.0	70.0	156.0	2.0	124.0	459.0	321.0	431.0	4.75e-16	74.7	78.8	24.2																														1	['PF00067.25']	['p450']	['8.2e-23']	['83.8']	0	[]	[]	[]	[]	0	[]	[]	[]	[]	[]	0	[]	[]	[]	[]
NODE_7925_length_2789_cov_4.887710_1498:2787(+)	eukaryotic	ERR2002419__METABAT2__E.1__bin.2	ERR2002419	PRJEB20421	ESLC-1	ESLC-1_SSPC-2167	False	Cytochrome P450;p450	UniRef50_A0A7R9WI71	48.7	425.0	206.0	430.0	13.0	429.0	638.0	77.0	497.0	1.08e-121	375.0	97.0	66.0	Cytochrome P450	1.0	2749911.0	A0A7R9WI71_9STRA																																												1	['PF00067.25']	['p450']	['1.2e-27']	['99.8']	0	[]	[]	[]	[]	0	[]	[]	[]	[]	[]	0	[]	[]	[]	[]
NODE_7947_length_2783_cov_8.537390_1439:1678(+)	eukaryotic	ERR2002419__METABAT2__E.1__bin.2	ERR2002419	PRJEB20421	ESLC-1	ESLC-1_SSPC-2168	False	PCNA_N;Proliferating cell nuclear antigen;proliferating cell nuclear antigen	UniRef50_K0T7N3	90.0	80.0	8.0	80.0	1.0	80.0	399.0	92.0	171.0	2.6399999999999998e-42	149.0	100.0	20.1	Proliferating cell nuclear antigen	1.0	159749.0	K0T7N3_THAOC																																												1	['PF00705.21']	['PCNA_N']	['2.5e-33']	['117.4']	0	[]	[]	[]	[]	0	[]	[]	[]	[]	[]	1	['K04802']	['proliferating cell nuclear antigen']	[3.5e-37]	[131.1]
NODE_7947_length_2783_cov_8.537390_1689:2237(+)	eukaryotic	ERR2002419__METABAT2__E.1__bin.2	ERR2002419	PRJEB20421	ESLC-1	ESLC-1_SSPC-2168	False	PCNA_C;PCNA_N;Proliferating cell nuclear antigen;proliferating cell nuclear antigen	UniRef50_K0T7N3	67.2	229.0	29.0	183.0	1.0	183.0	399.0	169.0	397.0	2.33e-96	292.0	100.0	57.4	Proliferating cell nuclear antigen	1.0	159749.0	K0T7N3_THAOC																																												2	['PF02747.18', 'PF00705.21']	['PCNA_C', 'PCNA_N']	['3.5e-53', '1.5e-11']	['182.0', '47.0']	0	[]	[]	[]	[]	0	[]	[]	[]	[]	[]	1	['K04802']	['proliferating cell nuclear antigen']	[1.5e-88]	[300.1]
NODE_11317_length_2176_cov_6.432343_591:1735(+)	eukaryotic	ERR2002419__METABAT2__E.1__bin.2	ERR2002419	PRJEB20421	ESLC-1	ESLC-1_SSPC-2169	False	Aminotran_5;phosphoserine aminotransferase [EC:2.6.1.52];phosphoserine transaminase	UniRef50_K0RX69	59.8	386.0	138.0	375.0	1.0	375.0	572.0	66.0	445.0	1.06e-158	465.0	100.0	66.4	phosphoserine transaminase	2.0	33847.0	K0RX69_THAOC																																												1	['PF00266.22']	['Aminotran_5']	['7.8e-30']	['107.0']	0	[]	[]	[]	[]	0	[]	[]	[]	[]	[]	1	['K00831']	['phosphoserine aminotransferase [EC:2.6.1.52]']	[1.6e-100]	[339.7]
NODE_70_length_20151_cov_6.920730_6194:19922(-)	eukaryotic	ERR2002419__METABAT2__E.1__bin.2	ERR2002419	PRJEB20421	ESLC-1	ESLC-1_SSPC-217	True	AAA;AAA+ ATPase domain-containing protein;AAA_22;AAA_5;AAA_6;AAA_7;AAA_8;AAA_9;AAA_lid_11;DHC_N1;DHC_N2;Dynein_AAA_lid;Dynein_heavy;MT;dynein cytoplasmic 1 heavy chain	UniRef50_B7GDZ2	58.7	4035.0	1396.0	3984.0	172.0	3974.0	4020.0	12.0	4007.0	0.0	4521.0	95.5	99.4	AAA+ ATPase domain-containing protein	10.0	2836.0	B7GDZ2_PHATC																														CAF3025402.1|CBM18	25.8	2508.0	1408.0	3984.0	1384.0	3625.0	3367.0	13.0	2334.0	1.3099999999999999e-207	721.0	56.3	69.0	13	['PF00004.32', 'PF13401.9', 'PF07728.17', 'PF12774.10', 'PF12775.10', 'PF12780.10', 'PF12781.10', 'PF18198.4', 'PF08385.15', 'PF08393.16', 'PF17852.4', 'PF03028.18', 'PF12777.10']	['AAA', 'AAA_22', 'AAA_5', 'AAA_6', 'AAA_7', 'AAA_8', 'AAA_9', 'AAA_lid_11', 'DHC_N1', 'DHC_N2', 'Dynein_AAA_lid', 'Dynein_heavy', 'MT']	['0.2', '0.64', '3.3e-07', '1.9e-128', '3.3e-28', '2.2e-12', '1.1e-70', '3.3e-28', '1.3e-71', '2.4e-47', '4.5e-10', '1.7e-24', '2.2e-32']	['15.0', '13.2', '33.3', '431.0', '101.3', '49.7', '240.1', '101.6', '245.0', '164.8', '42.6', '89.0', '115.4']	0	[]	[]	[]	[]	0	[]	[]	[]	[]	[]	1	['K10413']	['dynein cytoplasmic 1 heavy chain']	[0.0]	[4467.5]
NODE_6661_length_3130_cov_6.770732_1319:3124(+)	eukaryotic	ERR2002419__METABAT2__E.1__bin.2	ERR2002419	PRJEB20421	ESLC-1	ESLC-1_SSPC-2170	False	CitMHS;Citrate transporter-like domain-containing protein;TrkA_C	UniRef50_K0TJ39	54.8	598.0	150.0	602.0	7.0	602.0	659.0	26.0	505.0	1.07e-197	577.0	99.0	72.8	Citrate transporter-like domain-containing protein	3.0	2836.0	K0TJ39_THAOC	BGC0001410|c1|14107-15972|+|AAK68924.1|putative_transporter|AAK68924.1	28.6	301.0	190.0	602.0	32.0	312.0	621.0	16.0	311.0	2.62e-22	102.0	46.7	47.7																														2	['PF03600.19', 'PF02080.24']	['CitMHS', 'TrkA_C']	['1.7e-31', '0.0025']	['112.5', '20.5']	0	[]	[]	[]	[]	0	[]	[]	[]	[]	[]	0	[]	[]	[]	[]
NODE_6301_length_3238_cov_5.531260_4:1437(+)	eukaryotic	ERR2002419__METABAT2__E.1__bin.2	ERR2002419	PRJEB20421	ESLC-1	ESLC-1_SSPC-2171	False	Cytochrome P450;p450	UniRef50_K0RG15	57.1	496.0	168.0	478.0	1.0	478.0	710.0	226.0	694.0	1.9499999999999998e-168	499.0	100.0	66.1	Cytochrome P450	3.0	2836.0	K0RG15_THAOC	BGC0000970|c1|1611-3041|+|CAQ43072.1|hypothetical_protein|CAQ43072.1	36.5	189.0	97.0	478.0	255.0	443.0	476.0	257.0	422.0	2.13e-25	109.0	39.5	34.9																UQC88515.1|GT1	32.0	259.0	153.0	478.0	188.0	444.0	821.0	551.0	788.0	3.3200000000000002e-21	103.0	53.8	29.0	1	['PF00067.25']	['p450']	['6.7e-53']	['183.0']	0	[]	[]	[]	[]	0	[]	[]	[]	[]	[]	0	[]	[]	[]	[]
NODE_750_length_8692_cov_7.768207_1244:4412(-)	eukaryotic	ERR2002419__METABAT2__E.1__bin.2	ERR2002419	PRJEB20421	ESLC-1	ESLC-1_SSPC-2172	False	Uncharacterized protein	UniRef50_B8BVX4	39.2	849.0	360.0	908.0	78.0	805.0	1456.0	159.0	972.0	9.4e-169	537.0	80.2	55.9	Uncharacterized protein	1.0	35128.0	B8BVX4_THAPS																																												0	[]	[]	[]	[]	0	[]	[]	[]	[]	0	[]	[]	[]	[]	[]	0	[]	[]	[]	[]
NODE_6276_length_3247_cov_6.390038_3032:3244(-)	eukaryotic	ERR2002419__METABAT2__E.1__bin.2	ERR2002419	PRJEB20421	ESLC-1	ESLC-1_SSPC-2173	False	RWD domain-containing protein	UniRef50_B8BWC1	81.7	71.0	13.0	71.0	1.0	71.0	481.0	411.0	481.0	4.4799999999999997e-38	139.0	100.0	14.8	RWD domain-containing protein	5.0	2836.0	B8BWC1_THAPS																																												0	[]	[]	[]	[]	0	[]	[]	[]	[]	0	[]	[]	[]	[]	[]	0	[]	[]	[]	[]
NODE_8252_length_2711_cov_6.330196_1589:2710(+)	eukaryotic	ERR2002419__METABAT2__E.1__bin.2	ERR2002419	PRJEB20421	ESLC-1	ESLC-1_SSPC-2173	False	RWD domain-containing protein	UniRef50_B8BWC1	68.8	369.0	108.0	374.0	6.0	374.0	481.0	12.0	373.0	9.889999999999998e-170	490.0	98.7	75.3	RWD domain-containing protein	5.0	2836.0	B8BWC1_THAPS																																												0	[]	[]	[]	[]	0	[]	[]	[]	[]	0	[]	[]	[]	[]	[]	0	[]	[]	[]	[]
NODE_5467_length_3539_cov_6.807405_421:3366(+)	eukaryotic	ERR2002419__METABAT2__E.1__bin.2	ERR2002419	PRJEB20421	ESLC-1	ESLC-1_SSPC-2174	False	PEP-utilizers;PEP-utilizers_C;PPDK_N;pyruvate, orthophosphate dikinase [EC:2.7.9.1];pyruvate, phosphate dikinase	UniRef50_A0A6J1CBP5	53.8	876.0	375.0	932.0	24.0	891.0	998.0	143.0	996.0	9.759999999999999e-307	880.0	93.1	85.6	pyruvate, phosphate dikinase	68.0	33090.0	A0A6J1CBP5_MOMCH	BGC0001235|c1|44304-47114|+|ANI24103.1|pyruvate_phosphate_dikinase|ANI24103.1	46.3	941.0	429.0	932.0	5.0	890.0	936.0	2.0	921.0	2.49e-256	742.0	95.1	98.3																CAG7883609.1|GT1	53.4	876.0	377.0	932.0	24.0	891.0	1042.0	188.0	1040.0	3.63e-309	885.0	93.1	81.9	3	['PF00391.26', 'PF02896.21', 'PF01326.22']	['PEP-utilizers', 'PEP-utilizers_C', 'PPDK_N']	['5.9e-25', '1.9e-78', '1.8e-35']	['89.7', '266.5', '125.7']	0	[]	[]	[]	[]	0	[]	[]	[]	[]	[]	1	['K01006']	['pyruvate, orthophosphate dikinase [EC:2.7.9.1]']	[0.0]	[1304.9]
NODE_10601_length_2273_cov_5.904869_1604:2263(-)	eukaryotic	ERR2002419__METABAT2__E.1__bin.2	ERR2002419	PRJEB20421	ESLC-1	ESLC-1_SSPC-2175	False	Fe2OG dioxygenase domain-containing protein	UniRef50_B8C7H4	59.5	195.0	74.0	190.0	1.0	190.0	562.0	368.0	562.0	3.72e-69	228.0	100.0	34.7	Fe2OG dioxygenase domain-containing protein	1.0	35128.0	B8C7H4_THAPS																																												0	[]	[]	[]	[]	0	[]	[]	[]	[]	0	[]	[]	[]	[]	[]	0	[]	[]	[]	[]
NODE_18321_length_1501_cov_7.621024_137:1488(+)	eukaryotic	ERR2002419__METABAT2__E.1__bin.2	ERR2002419	PRJEB20421	ESLC-1	ESLC-1_SSPC-2175	False	Fe2OG dioxygenase domain-containing protein	UniRef50_B8C7H4	49.8	291.0	90.0	265.0	2.0	265.0	562.0	126.0	387.0	6.46e-71	235.0	99.6	46.6	Fe2OG dioxygenase domain-containing protein	1.0	35128.0	B8C7H4_THAPS																														CAF3019941.1|GT0	30.8	117.0	67.0	265.0	90.0	203.0	701.0	552.0	657.0	2.75e-05	51.2	43.0	15.1	0	[]	[]	[]	[]	0	[]	[]	[]	[]	0	[]	[]	[]	[]	[]	0	[]	[]	[]	[]
NODE_256_length_12382_cov_6.778778_6913:8508(+)	eukaryotic	ERR2002419__METABAT2__E.1__bin.2	ERR2002419	PRJEB20421	ESLC-1	ESLC-1_SSPC-2176	False	MFS_1;Major facilitator superfamily (MFS) profile domain-containing protein;Sugar_tr	UniRef50_B8C814	47.9	461.0	194.0	455.0	6.0	455.0	483.0	30.0	455.0	2.64e-149	441.0	98.9	88.2	Major facilitator superfamily (MFS) profile domain-containing protein	3.0	35127.0	B8C814_THAPS	BGC0000846|c1|15444-16745|+|ctg1_orf13||ctg1_orf13	30.0	437.0	254.0	455.0	13.0	447.0	433.0	20.0	406.0	4.14e-51	179.0	95.6	89.4																														2	['PF07690.19', 'PF00083.27']	['MFS_1', 'Sugar_tr']	['5.3e-17', '5.1e-11']	['64.7', '45.0']	0	[]	[]	[]	[]	0	[]	[]	[]	[]	[]	0	[]	[]	[]	[]
NODE_1322_length_6935_cov_5.737645_6122:6832(-)	eukaryotic	ERR2002419__METABAT2__E.1__bin.2	ERR2002419	PRJEB20421	ESLC-1	ESLC-1_SSPC-2177	False	EamA;EamA domain-containing protein	UniRef50_B8C7G3	74.3	237.0	57.0	237.0	1.0	237.0	424.0	192.0	424.0	2.36e-112	336.0	100.0	55.0	EamA domain-containing protein	2.0	35127.0	B8C7G3_THAPS																																												1	['PF00892.23']	['EamA']	['4e-10']	['42.9']	0	[]	[]	[]	[]	0	[]	[]	[]	[]	[]	0	[]	[]	[]	[]
NODE_5462_length_3543_cov_6.395069_2780:3541(+)	eukaryotic	ERR2002419__METABAT2__E.1__bin.2	ERR2002419	PRJEB20421	ESLC-1	ESLC-1_SSPC-2177	False	EamA domain-containing protein	UniRef50_B8C7G3	44.1	186.0	83.0	254.0	87.0	254.0	424.0	1.0	183.0	2.9e-29	122.0	66.1	43.2	EamA domain-containing protein	2.0	35127.0	B8C7G3_THAPS																																												0	[]	[]	[]	[]	0	[]	[]	[]	[]	0	[]	[]	[]	[]	[]	0	[]	[]	[]	[]
NODE_819_length_8382_cov_6.527921_5320:6081(+)	eukaryotic	ERR2002419__METABAT2__E.1__bin.2	ERR2002419	PRJEB20421	ESLC-1	ESLC-1_SSPC-2178	False	SNARE associated Golgi protein;SNARE_assoc	UniRef50_A0A7S2PLP8	78.8	137.0	29.0	254.0	118.0	254.0	192.0	1.0	137.0	3.3300000000000003e-73	229.0	53.9	71.4	SNARE associated Golgi protein	1.0	267567.0	A0A7S2PLP8_9STRA																																												1	['PF09335.14']	['SNARE_assoc']	['2.2e-08']	['37.4']	0	[]	[]	[]	[]	0	[]	[]	[]	[]	[]	0	[]	[]	[]	[]
NODE_819_length_8382_cov_6.527921_6092:6259(+)	eukaryotic	ERR2002419__METABAT2__E.1__bin.2	ERR2002419	PRJEB20421	ESLC-1	ESLC-1_SSPC-2178	False	SNARE associated Golgi protein	UniRef50_A0A7S2PLP8	67.9	56.0	18.0	56.0	1.0	56.0	192.0	135.0	190.0	9.4e-17	77.4	100.0	29.2	SNARE associated Golgi protein	1.0	267567.0	A0A7S2PLP8_9STRA																																												0	[]	[]	[]	[]	0	[]	[]	[]	[]	0	[]	[]	[]	[]	[]	0	[]	[]	[]	[]
NODE_6634_length_3136_cov_7.737098_425:3135(+)	eukaryotic	ERR2002419__METABAT2__E.1__bin.2	ERR2002419	PRJEB20421	ESLC-1	ESLC-1_SSPC-2179	False	AA_kinase;ACT;ACT_7;Bifunctional aspartokinase / homoserine dehydrogenase 1;NAD_binding_3	UniRef50_A0A1Z5JH93	55.8	763.0	294.0	750.0	9.0	734.0	986.0	20.0	776.0	8.54e-274	789.0	96.8	76.8	Bifunctional aspartokinase / homoserine dehydrogenase 1	9.0	2836.0	A0A1Z5JH93_FISSO	BGC0001022|c1|2-1306|-|AAK57182.1|putative_aspartokinase|AAK57182.1	32.2	289.0	180.0	750.0	226.0	511.0	434.0	148.0	423.0	5.51e-30	124.0	38.1	63.6																														4	['PF00696.31', 'PF01842.28', 'PF13840.9', 'PF03447.19']	['AA_kinase', 'ACT', 'ACT_7', 'NAD_binding_3']	['2.6e-32', '0.038', '0.0081', '0.00019']	['115.3', '16.6', '18.8', '24.9']	0	[]	[]	[]	[]	0	[]	[]	[]	[]	[]	0	[]	[]	[]	[]
NODE_2140_length_5751_cov_7.701721_1:2633(+)	eukaryotic	ERR2002419__METABAT2__E.1__bin.2	ERR2002419	PRJEB20421	ESLC-1	ESLC-1_SSPC-218	False	HA2;Helicase_C;OB_NTP_bind;RNA helicase;pre-mRNA-splicing factor ATP-dependent RNA helicase DHX16 [EC:3.6.4.13]	UniRef50_A0A6U0WST0	70.1	653.0	188.0	666.0	20.0	666.0	989.0	328.0	979.0	0.0	956.0	97.1	65.9	RNA helicase	5.0	33634.0	A0A6U0WST0_9STRA	BGC0000119|c1|14199-18185|-|ACJ24849.1|ATP-dependent_helicase-like_protein|ACJ24849.1	35.4	650.0	367.0	666.0	35.0	649.0	1328.0	77.0	708.0	1.32e-107	355.0	92.3	47.6																QWW23826.1|GH5_12	50.1	647.0	306.0	666.0	28.0	663.0	2003.0	431.0	1071.0	7.7e-199	616.0	95.5	32.0	3	['PF04408.26', 'PF00271.34', 'PF07717.19']	['HA2', 'Helicase_C', 'OB_NTP_bind']	['9.5e-16', '9.4e-15', '4.9e-20']	['60.8', '57.8', '74.5']	0	[]	[]	[]	[]	0	[]	[]	[]	[]	[]	1	['K12813']	['pre-mRNA-splicing factor ATP-dependent RNA helicase DHX16 [EC:3.6.4.13]']	[0.0]	[1269.7]
NODE_509_length_9793_cov_5.687718_4944:8663(+)	eukaryotic	ERR2002419__METABAT2__E.1__bin.2	ERR2002419	PRJEB20421	ESLC-1	ESLC-1_SSPC-218	True	ATP-dependent RNA helicase DHX8/PRP22 [EC:3.6.4.13];DEAD;HA2;Helicase_C;OB_NTP_bind;RNA helicase;S1	UniRef50_A0A7S3LH61	79.7	886.0	167.0	1240.0	364.0	1240.0	886.0	5.0	886.0	0.0	1402.0	70.7	99.5	RNA helicase	3.0	2759.0	A0A7S3LH61_9STRA	BGC0000119|c1|14199-18185|-|ACJ24849.1|ATP-dependent_helicase-like_protein|ACJ24849.1	37.0	649.0	370.0	1240.0	585.0	1205.0	1328.0	75.0	712.0	7.18e-118	399.0	50.1	48.0																QWW23826.1|GH5_12	49.3	1003.0	428.0	1240.0	245.0	1236.0	2003.0	159.0	1091.0	1.18e-291	883.0	80.0	46.6	5	['PF00270.32', 'PF04408.26', 'PF00271.34', 'PF07717.19', 'PF00575.26']	['DEAD', 'HA2', 'Helicase_C', 'OB_NTP_bind', 'S1']	['4.8e-05', '5.7e-22', '1.5e-10', '1.6e-21', '0.0017']	['26.1', '80.8', '44.3', '79.3', '21.5']	0	[]	[]	[]	[]	0	[]	[]	[]	[]	[]	1	['K12818']	['ATP-dependent RNA helicase DHX8/PRP22 [EC:3.6.4.13]']	[0.0]	[1411.2]
NODE_7400_length_2916_cov_6.742048_0:2345(-)	eukaryotic	ERR2002419__METABAT2__E.1__bin.2	ERR2002419	PRJEB20421	ESLC-1	ESLC-1_SSPC-218	False	DEAD;HA2;Helicase_C;Probable pre-mRNA-splicing factor ATP-dependent RNA helicase DEAH2;pre-mRNA-splicing factor ATP-dependent RNA helicase DHX15/PRP43 [EC:3.6.4.13]	UniRef50_Q9LZQ9	66.5	568.0	178.0	587.0	24.0	587.0	726.0	36.0	595.0	9.339999999999999e-262	742.0	96.1	77.1	Probable pre-mRNA-splicing factor ATP-dependent RNA helicase DEAH2	208.0	2759.0	DEAH2_ARATH	BGC0000119|c1|14199-18185|-|ACJ24849.1|ATP-dependent_helicase-like_protein|ACJ24849.1	38.8	554.0	298.0	587.0	49.0	586.0	1328.0	77.0	605.0	5.55e-115	372.0	91.7	39.8																QWW23826.1|GH5_12	50.1	551.0	254.0	587.0	41.0	587.0	2003.0	430.0	963.0	2.430000000000001e-163	517.0	93.2	26.7	3	['PF00270.32', 'PF04408.26', 'PF00271.34']	['DEAD', 'HA2', 'Helicase_C']	['1.2e-07', '5.5e-23', '1e-09']	['34.6', '84.1', '41.6']	0	[]	[]	[]	[]	0	[]	[]	[]	[]	[]	1	['K12820']	['pre-mRNA-splicing factor ATP-dependent RNA helicase DHX15/PRP43 [EC:3.6.4.13]']	[1.6e-298]	[995.0]
NODE_943_length_7919_cov_6.366353_4837:6377(+)	eukaryotic	ERR2002419__METABAT2__E.1__bin.2	ERR2002419	PRJEB20421	ESLC-1	ESLC-1_SSPC-2180	False	Alpha-type protein kinase domain-containing protein;Alpha_kinase;VWA;VWA_2	UniRef50_A0A7S4RJS4	36.6	541.0	252.0	457.0	2.0	456.0	968.0	355.0	890.0	1.62e-76	265.0	99.6	55.4	Alpha-type protein kinase domain-containing protein	1.0	49249.0	A0A7S4RJS4_9STRA																																												3	['PF02816.21', 'PF00092.31', 'PF13519.9']	['Alpha_kinase', 'VWA', 'VWA_2']	['8.7e-14', '2.6e-05', '3.8e-10']	['55.0', '27.5', '43.3']	0	[]	[]	[]	[]	0	[]	[]	[]	[]	[]	0	[]	[]	[]	[]
NODE_2092_length_5810_cov_6.936751_10:690(+)	eukaryotic	ERR2002419__METABAT2__E.1__bin.2	ERR2002419	PRJEB20421	ESLC-1	ESLC-1_SSPC-2181	False	Protein kinase domain-containing protein	UniRef50_K0R8Y6	57.8	225.0	84.0	227.0	7.0	227.0	935.0	718.0	935.0	3.22e-77	258.0	97.4	23.3	Protein kinase domain-containing protein	1.0	159749.0	K0R8Y6_THAOC																																												0	[]	[]	[]	[]	0	[]	[]	[]	[]	0	[]	[]	[]	[]	[]	0	[]	[]	[]	[]
NODE_2404_length_5455_cov_6.630185_25:1494(-)	eukaryotic	ERR2002419__METABAT2__E.1__bin.2	ERR2002419	PRJEB20421	ESLC-1	ESLC-1_SSPC-2182	False	HSP70;Heat shock protein, HSP70, hsc70;MreB_Mbl	UniRef50_B8C1V0	88.8	457.0	50.0	458.0	3.0	458.0	624.0	4.0	460.0	8.609999999999999e-292	808.0	99.6	73.2	Heat shock protein, HSP70, hsc70	10.0	2696291.0	B8C1V0_THAPS	BGC0000709|c1|46279-48168|+|CAF33333.1|putative_heat_shock_protein_HSP70|CAF33333.1	40.2	458.0	215.0	458.0	6.0	457.0	629.0	5.0	409.0	1.31e-82	267.0	98.7	64.4																WEJ95752.1|GT62	31.2	388.0	254.0	458.0	1.0	387.0	1026.0	1.0	376.0	3.01e-54	201.0	84.5	36.6	2	['PF00012.23', 'PF06723.16']	['HSP70', 'MreB_Mbl']	['9.1e-158', '8.6e-12']	['529.1', '47.5']	0	[]	[]	[]	[]	0	[]	[]	[]	[]	[]	0	[]	[]	[]	[]
NODE_1682_length_6342_cov_6.064737_158:3951(+)	eukaryotic	ERR2002419__METABAT2__E.1__bin.2	ERR2002419	PRJEB20421	ESLC-1	ESLC-1_SSPC-2183	False	Uncharacterized protein	UniRef50_B8CDS0	34.6	436.0	221.0	1208.0	786.0	1208.0	1413.0	1029.0	1413.0	9.14e-46	190.0	35.0	27.2	Uncharacterized protein	1.0	35128.0	B8CDS0_THAPS																																												0	[]	[]	[]	[]	0	[]	[]	[]	[]	0	[]	[]	[]	[]	[]	0	[]	[]	[]	[]
NODE_1280_length_7035_cov_6.567479_3064:4059(+)	eukaryotic	ERR2002419__METABAT2__E.1__bin.2	ERR2002419	PRJEB20421	ESLC-1	ESLC-1_SSPC-2184	False																																																															0	[]	[]	[]	[]	0	[]	[]	[]	[]	0	[]	[]	[]	[]	[]	0	[]	[]	[]	[]
NODE_221_length_12958_cov_7.487251_1677:2720(+)	eukaryotic	ERR2002419__METABAT2__E.1__bin.2	ERR2002419	PRJEB20421	ESLC-1	ESLC-1_SSPC-2184	False																																																															0	[]	[]	[]	[]	0	[]	[]	[]	[]	0	[]	[]	[]	[]	[]	0	[]	[]	[]	[]
NODE_1153_length_7305_cov_7.973931_3454:4116(+)	eukaryotic	ERR2002419__METABAT2__E.1__bin.2	ERR2002419	PRJEB20421	ESLC-1	ESLC-1_SSPC-2185	False																																																															0	[]	[]	[]	[]	0	[]	[]	[]	[]	0	[]	[]	[]	[]	[]	0	[]	[]	[]	[]
NODE_1153_length_7305_cov_7.973931_2108:4373(-)	eukaryotic	ERR2002419__METABAT2__E.1__bin.2	ERR2002419	PRJEB20421	ESLC-1	ESLC-1_SSPC-2186	False	CBS;CNNM;CNNM transmembrane domain-containing protein;CorC_HlyC;magnesium and cobalt exporter, CNNM family	UniRef50_B8C7Q7	70.6	755.0	162.0	731.0	24.0	731.0	884.0	132.0	873.0	0.0	937.0	96.9	83.9	CNNM transmembrane domain-containing protein	3.0	2836.0	B8C7Q7_THAPS	BGC0002143|c1|4158-5495|+|JHY03_06980|HlyC/CorC_family_transporter|QTA30582.1	25.7	474.0	269.0	731.0	140.0	601.0	445.0	22.0	424.0	1.19e-20	96.3	63.2	90.6	VFG040705(gb|WP_011191158)	22.4	299.0	161.0	731.0	311.0	607.0	305.0	62.0	291.0	2.03e-14	72.0	40.6	75.4	(tlyC) hemolysin C [TlyC (VF0489) - Exoenzyme (VFC0251)] [Rickettsia typhi str. Wilmington]	AGL64932.2|GT2	23.3	390.0	222.0	731.0	223.0	607.0	455.0	120.0	437.0	3.91e-09	65.9	52.7	69.9	3	['PF00571.31', 'PF01595.23', 'PF03471.20']	['CBS', 'CNNM', 'CorC_HlyC']	['6.7e-05', '2.8e-26', '7.8e-16']	['26.1', '95.1', '60.7']	0	[]	[]	[]	[]	0	[]	[]	[]	[]	[]	1	['K03699']	['magnesium and cobalt exporter, CNNM family']	[1.4e-106]	[360.3]
NODE_3363_length_4663_cov_6.030816_295:3627(+)	eukaryotic	ERR2002419__METABAT2__E.1__bin.2	ERR2002419	PRJEB20421	ESLC-1	ESLC-1_SSPC-2187	False	PPR;PPR_1;PPR_2;PPR_3;PPR_long;Pentacotripeptide-repeat region of PRORP domain-containing protein	UniRef50_B8C3K9	39.2	564.0	219.0	1013.0	97.0	660.0	716.0	1.0	440.0	1.83e-104	350.0	55.7	61.5	Pentacotripeptide-repeat region of PRORP domain-containing protein	1.0	35128.0	B8C3K9_THAPS																																												5	['PF01535.23', 'PF12854.10', 'PF13041.9', 'PF13812.9', 'PF17177.7']	['PPR', 'PPR_1', 'PPR_2', 'PPR_3', 'PPR_long']	['0.073', '0.092', '0.00069', '0.063', '0.27']	['16.2', '15.4', '22.6', '16.2', '13.5']	0	[]	[]	[]	[]	0	[]	[]	[]	[]	[]	0	[]	[]	[]	[]
NODE_1362_length_6855_cov_6.932647_127:417(+)	eukaryotic	ERR2002419__METABAT2__E.1__bin.2	ERR2002419	PRJEB20421	ESLC-1	ESLC-1_SSPC-2188	False	RRM domain-containing protein;RRM_2	UniRef50_A0A7S1DAA7	81.7	93.0	17.0	97.0	1.0	93.0	325.0	223.0	315.0	1.1099999999999999e-48	164.0	95.9	28.6	RRM domain-containing protein	1.0	216820.0	A0A7S1DAA7_CYCTE																																												1	['PF04059.15']	['RRM_2']	['3.5e-28']	['100.5']	0	[]	[]	[]	[]	0	[]	[]	[]	[]	[]	0	[]	[]	[]	[]
NODE_3149_length_4808_cov_5.696402_1:1640(-)	eukaryotic	ERR2002419__METABAT2__E.1__bin.2	ERR2002419	PRJEB20421	ESLC-1	ESLC-1_SSPC-2188	False	Uncharacterized protein (Fragment)	UniRef50_A0A7S2PGM8	35.2	128.0	59.0	498.0	41.0	164.0	184.0	76.0	183.0	1.6e-05	54.7	24.9	58.7	Uncharacterized protein (Fragment)	1.0	267567.0	A0A7S2PGM8_9STRA																																												0	[]	[]	[]	[]	0	[]	[]	[]	[]	0	[]	[]	[]	[]	[]	0	[]	[]	[]	[]
NODE_2168_length_5716_cov_6.407878_2080:5196(-)	eukaryotic	ERR2002419__METABAT2__E.1__bin.2	ERR2002419	PRJEB20421	ESLC-1	ESLC-1_SSPC-2189	False	AAA_21;ABC transporter domain-containing protein;ABC_tran;MMR_HSR1;SMC_N;elongation factor 3	UniRef50_B7G0T6	76.9	1040.0	239.0	1039.0	1.0	1039.0	1040.0	1.0	1040.0	0.0	1563.0	100.0	100.0	ABC transporter domain-containing protein	24.0	2759.0	B7G0T6_PHATC	BGC0000545|c1|9314-11380|+|CAC60277.1|RumT_protein|CAC60277.1	22.1	231.0	152.0	1039.0	419.0	634.0	688.0	470.0	687.0	2.06e-09	62.4	20.8	31.7	VFG001267(gb|NP_252913)	26.6	192.0	124.0	1039.0	418.0	593.0	570.0	338.0	528.0	2.23e-05	45.4	16.9	33.5	(pchH) ABC transporter ATP-binding protein [Pyochelin (VF0095) - Nutritional/Metabolic factor (VFC0272)] [Pseudomonas aeruginosa PAO1]															4	['PF13304.9', 'PF00005.30', 'PF01926.26', 'PF02463.22']	['AAA_21', 'ABC_tran', 'MMR_HSR1', 'SMC_N']	['0.041', '4.5e-24', '1.2', '0.00031']	['16.6', '88.4', '12.1', '23.2']	0	[]	[]	[]	[]	0	[]	[]	[]	[]	[]	1	['K03235']	['elongation factor 3']	[0.0]	[1264.8]
NODE_3023_length_4904_cov_5.346876_1753:4448(+)	eukaryotic	ERR2002419__METABAT2__E.1__bin.2	ERR2002419	PRJEB20421	ESLC-1	ESLC-1_SSPC-219	False	Uncharacterized protein	UniRef50_K0RJN9	35.5	234.0	94.0	765.0	3.0	221.0	1437.0	902.0	1093.0	1.15e-26	127.0	28.6	13.4	Uncharacterized protein	1.0	159749.0	K0RJN9_THAOC																																												0	[]	[]	[]	[]	0	[]	[]	[]	[]	0	[]	[]	[]	[]	[]	0	[]	[]	[]	[]
NODE_4023_length_4231_cov_6.252874_668:3506(-)	eukaryotic	ERR2002419__METABAT2__E.1__bin.2	ERR2002419	PRJEB20421	ESLC-1	ESLC-1_SSPC-219	True	RicinB_lectin_2;Ricin_B_lectin;Uncharacterized protein	UniRef50_K0RJN9	45.1	204.0	86.0	880.0	191.0	389.0	1437.0	908.0	1090.0	1.0100000000000001e-35	156.0	22.6	12.7	Uncharacterized protein	1.0	159749.0	K0RJN9_THAOC																																												2	['PF14200.9', 'PF00652.25']	['RicinB_lectin_2', 'Ricin_B_lectin']	['0.25', '0.89']	['14.9', '12.7']	0	[]	[]	[]	[]	0	[]	[]	[]	[]	[]	0	[]	[]	[]	[]
NODE_10220_length_2336_cov_6.491013_2:1319(-)	eukaryotic	ERR2002419__METABAT2__E.1__bin.2	ERR2002419	PRJEB20421	ESLC-1	ESLC-1_SSPC-2190	False	GATase;GMP synthase (glutamine-hydrolysing) [EC:6.3.5.2];GMP synthase [glutamine-hydrolyzing];NAD_synthase;Peptidase_C26	UniRef50_A0A421GYK1	67.3	343.0	108.0	343.0	2.0	343.0	745.0	12.0	351.0	8.84e-160	473.0	99.7	45.6	GMP synthase [glutamine-hydrolyzing]	10.0	2698737.0	A0A421GYK1_9STRA	BGC0002439|c1|1-2103|-|QJS40186.1|Para-aminobenzoate_synthase|QJS40186.1	32.7	147.0	94.0	343.0	43.0	189.0	700.0	45.0	186.0	3.02e-17	83.6	42.9	20.3																														3	['PF00117.31', 'PF02540.20', 'PF07722.16']	['GATase', 'NAD_synthase', 'Peptidase_C26']	['1.3e-35', '3.4e-05', '7.2e-08']	['125.9', '26.0', '35.4']	0	[]	[]	[]	[]	0	[]	[]	[]	[]	[]	1	['K01951']	['GMP synthase (glutamine-hydrolysing) [EC:6.3.5.2]']	[1e-121]	[410.3]
NODE_4553_length_3953_cov_7.338635_2:583(+)	eukaryotic	ERR2002419__METABAT2__E.1__bin.2	ERR2002419	PRJEB20421	ESLC-1	ESLC-1_SSPC-2190	False	GMP synthase (glutamine-hydrolysing) [EC:6.3.5.2];GMP synthase [glutamine-hydrolyzing];GMP_synt_C	UniRef50_A0A421GYK1	80.4	194.0	38.0	194.0	1.0	194.0	745.0	335.0	528.0	2.84e-107	331.0	100.0	26.0	GMP synthase [glutamine-hydrolyzing]	10.0	2698737.0	A0A421GYK1_9STRA																																												1	['PF00958.25']	['GMP_synt_C']	['2.7e-39']	['136.0']	0	[]	[]	[]	[]	0	[]	[]	[]	[]	[]	1	['K01951']	['GMP synthase (glutamine-hydrolysing) [EC:6.3.5.2]']	[1.4e-84]	[287.6]
NODE_44_length_24325_cov_7.026288_9725:11020(-)	eukaryotic	ERR2002419__METABAT2__E.1__bin.2	ERR2002419	PRJEB20421	ESLC-1	ESLC-1_SSPC-2191	False	Ketoacyl-synt_C;beta-ketoacyl-[acyl-carrier-protein] synthase I;ketoacyl-synt	UniRef50_A0A813CRM3	69.4	421.0	122.0	432.0	15.0	431.0	491.0	73.0	490.0	8.600000000000001e-208	589.0	96.5	85.1	beta-ketoacyl-[acyl-carrier-protein] synthase I	29.0	2759.0	A0A813CRM3_9DINO	BGC0000838|c1|28745-29980|-|Fjoh_1106|3-oxoacyl-[acyl-carrier-protein]_synthase_I|ABQ04139.1	39.4	416.0	242.0	432.0	16.0	431.0	411.0	2.0	407.0	1.06e-88	276.0	96.3	98.8	VFG049157(gb|WP_014907259)	28.2	284.0	175.0	432.0	161.0	426.0	2154.0	146.0	418.0	1.46e-16	79.7	61.6	12.7	(clbK) colibactin hybrid non-ribosomal peptide synthetase/type I polyketide synthase ClbK [Colibactin (VF0573) - Exotoxin (VFC0235)] [Klebsiella pneumoniae subsp. pneumoniae 1084]															2	['PF00109.29', 'PF02801.25']	['ketoacyl-synt', 'Ketoacyl-synt_C']	['1.7e-35', '2.2e-27']	['125.7', '98.3']	0	[]	[]	[]	[]	0	[]	[]	[]	[]	[]	0	[]	[]	[]	[]
NODE_6805_length_3081_cov_6.334104_337:3045(+)	eukaryotic	ERR2002419__METABAT2__E.1__bin.2	ERR2002419	PRJEB20421	ESLC-1	ESLC-1_SSPC-2192	False	ANAPC4_WD40;FHA;FHA domain-containing protein;WD repeat-containing protein 70;WD40	UniRef50_B5YML7	61.9	904.0	296.0	876.0	3.0	876.0	1081.0	194.0	1079.0	0.0	1052.0	99.8	82.0	FHA domain-containing protein	2.0	33847.0	B5YML7_THAPS																																												3	['PF12894.10', 'PF00498.29', 'PF00400.35']	['ANAPC4_WD40', 'FHA', 'WD40']	['0.64', '1.2e-08', '0.001']	['13.2', '38.1', '22.7']	0	[]	[]	[]	[]	0	[]	[]	[]	[]	[]	1	['K24752']	['WD repeat-containing protein 70']	[2.5e-123]	[416.2]
NODE_3778_length_4374_cov_6.777726_2:696(-)	eukaryotic	ERR2002419__METABAT2__E.1__bin.2	ERR2002419	PRJEB20421	ESLC-1	ESLC-1_SSPC-2193	False	Eukaryotic translation initiation factor 3 subunit I (Fragment);WD40	UniRef50_A0A7S2I6P0	70.0	180.0	54.0	180.0	1.0	180.0	198.0	2.0	181.0	2.35e-91	272.0	100.0	90.9	Eukaryotic translation initiation factor 3 subunit I (Fragment)	3.0	2836.0	A0A7S2I6P0_9STRA																																												1	['PF00400.35']	['WD40']	['0.022']	['18.4']	0	[]	[]	[]	[]	0	[]	[]	[]	[]	[]	0	[]	[]	[]	[]
NODE_4091_length_4191_cov_5.290135_3752:4189(-)	eukaryotic	ERR2002419__METABAT2__E.1__bin.2	ERR2002419	PRJEB20421	ESLC-1	ESLC-1_SSPC-2193	False	Eukaryotic translation initiation factor 3 subunit I;WD40;translation initiation factor 3 subunit I	UniRef50_A0A7S2UU51	87.8	131.0	16.0	146.0	1.0	131.0	189.0	41.0	171.0	3.35e-80	242.0	89.7	69.3	Eukaryotic translation initiation factor 3 subunit I	5.0	2759.0	A0A7S2UU51_9STRA																																												1	['PF00400.35']	['WD40']	['0.00046']	['23.8']	0	[]	[]	[]	[]	0	[]	[]	[]	[]	[]	1	['K03246']	['translation initiation factor 3 subunit I']	[7.7e-64]	[218.9]
NODE_5532_length_3515_cov_6.761272_2582:3508(-)	eukaryotic	ERR2002419__METABAT2__E.1__bin.2	ERR2002419	PRJEB20421	ESLC-1	ESLC-1_SSPC-2194	False	PK_Tyr_Ser-Thr;Pkinase;Protein kinase domain-containing protein	UniRef50_K0RCL9	52.5	223.0	98.0	222.0	1.0	217.0	756.0	505.0	725.0	1.3700000000000001e-70	237.0	97.7	29.2	Protein kinase domain-containing protein	2.0	159749.0	K0RCL9_THAOC																														EEC68331.1|CBM50	31.3	201.0	95.0	222.0	46.0	213.0	457.0	220.0	410.0	5.46e-12	70.1	75.7	41.8	2	['PF00069.28', 'PF07714.20']	['Pkinase', 'PK_Tyr_Ser-Thr']	['2.9e-29', '9.4e-29']	['105.2', '103.4']	0	[]	[]	[]	[]	0	[]	[]	[]	[]	[]	0	[]	[]	[]	[]
NODE_1047_length_7580_cov_6.070831_5158:6822(-)	eukaryotic	ERR2002419__METABAT2__E.1__bin.2	ERR2002419	PRJEB20421	ESLC-1	ESLC-1_SSPC-2195	False	Amine oxidase domain-containing protein;Amino_oxidase;DAO;FAD_binding_2;HI0933_like;NAD_binding_8	UniRef50_A0A7S1ZJG6	70.9	543.0	148.0	555.0	22.0	554.0	609.0	67.0	609.0	2.87e-286	798.0	96.0	89.2	Amine oxidase domain-containing protein	12.0	2836.0	A0A7S1ZJG6_9STRA	BGC0000996|c1|10635-12350|+|SSLG_04253|FAD_dependent_oxidoreductase|EFL02195.1	25.3	229.0	157.0	555.0	270.0	489.0	571.0	250.0	473.0	6.62e-09	59.3	39.6	39.2																														5	['PF01593.27', 'PF01266.27', 'PF00890.27', 'PF03486.17', 'PF13450.9']	['Amino_oxidase', 'DAO', 'FAD_binding_2', 'HI0933_like', 'NAD_binding_8']	['4.5e-12', '0.0041', '0.00085', '0.12', '3.7e-08']	['49.0', '19.7', '21.5', '14.0', '36.3']	0	[]	[]	[]	[]	0	[]	[]	[]	[]	[]	0	[]	[]	[]	[]
NODE_162_length_14128_cov_7.156043_11599:13279(-)	eukaryotic	ERR2002419__METABAT2__E.1__bin.2	ERR2002419	PRJEB20421	ESLC-1	ESLC-1_SSPC-2196	False	Ca2+:H+ antiporter;Calcium/proton exchanger, calcium antiporter;Na_Ca_ex	UniRef50_B8C8B3	86.6	350.0	44.0	506.0	156.0	505.0	352.0	1.0	347.0	3.36e-204	578.0	69.2	98.6	Calcium/proton exchanger, calcium antiporter	3.0	2696291.0	B8C8B3_THAPS																														CCA23365.1|GH0	49.0	357.0	171.0	506.0	152.0	499.0	809.0	104.0	458.0	6.76e-98	318.0	68.8	43.9	1	['PF01699.27']	['Na_Ca_ex']	['2.3e-17']	['66.2']	0	[]	[]	[]	[]	0	[]	[]	[]	[]	[]	1	['K07300']	['Ca2+:H+ antiporter']	[1.3000000000000002e-133]	[449.3]
NODE_1822_length_6155_cov_7.026557_382:1128(+)	eukaryotic	ERR2002419__METABAT2__E.1__bin.2	ERR2002419	PRJEB20421	ESLC-1	ESLC-1_SSPC-2197	False	HHH;HhH-GPD domain-containing protein (Fragment)	UniRef50_K0TL09	45.3	234.0	118.0	249.0	20.0	245.0	521.0	243.0	474.0	4.52e-57	197.0	90.8	44.5	HhH-GPD domain-containing protein (Fragment)	1.0	159749.0	K0TL09_THAOC																																												1	['PF00633.26']	['HHH']	['4e-05']	['26.1']	0	[]	[]	[]	[]	0	[]	[]	[]	[]	[]	0	[]	[]	[]	[]
NODE_1922_length_6027_cov_6.148694_4461:5552(-)	eukaryotic	ERR2002419__METABAT2__E.1__bin.2	ERR2002419	PRJEB20421	ESLC-1	ESLC-1_SSPC-2198	False	KR;NAD(P)-binding protein;adh_short;adh_short_C2	UniRef50_B8C346	72.2	273.0	73.0	281.0	10.0	281.0	304.0	33.0	303.0	3.63e-139	402.0	96.8	89.1	NAD(P)-binding protein	3.0	35127.0	B8C346_THAPS	BGC0002712|c1|13722-14555|+|SAMN05216223_11899|ketoreductase|SEG87456.1	34.2	146.0	82.0	281.0	16.0	151.0	277.0	26.0	167.0	2.49e-07	51.6	48.4	51.3																CAD7272967.1|GT13	34.4	151.0	89.0	281.0	3.0	144.0	993.0	15.0	164.0	6.6e-12	71.6	50.5	15.1	3	['PF00106.28', 'PF13561.9', 'PF08659.13']	['adh_short', 'adh_short_C2', 'KR']	['6.7e-20', '3.8e-11', '5.5e-08']	['74.3', '46.0', '35.8']	0	[]	[]	[]	[]	0	[]	[]	[]	[]	[]	0	[]	[]	[]	[]
NODE_121_length_15317_cov_6.837898_514:4001(-)	eukaryotic	ERR2002419__METABAT2__E.1__bin.2	ERR2002419	PRJEB20421	ESLC-1	ESLC-1_SSPC-2199	False	Alpha-galactosidase;Melibiase;Melibiase_2;alpha-galactosidase [EC:3.2.1.22]	UniRef50_K0STJ2	56.3	1151.0	384.0	1139.0	28.0	1139.0	1130.0	60.0	1130.0	0.0	1244.0	97.6	94.8	Alpha-galactosidase	1.0	159749.0	K0STJ2_THAOC																														QRN84164.1|GH36	32.3	538.0	293.0	1139.0	318.0	847.0	780.0	142.0	616.0	1.42e-73	266.0	46.5	60.9	2	['PF02065.21', 'PF16499.8']	['Melibiase', 'Melibiase_2']	['4.2e-13', '1.4']	['51.9', '11.0']	0	[]	[]	[]	[]	0	[]	[]	[]	[]	[]	1	['K07407']	['alpha-galactosidase [EC:3.2.1.22]']	[1.6999999999999998e-43]	[152.4]
NODE_1012_length_7675_cov_7.702100_2:4995(+)	eukaryotic	ERR2002419__METABAT2__E.1__bin.2	ERR2002419	PRJEB20421	ESLC-1	ESLC-1_SSPC-22	False	Uncharacterized protein	UniRef50_B8LCC4	42.4	1361.0	529.0	1174.0	1.0	1174.0	8253.0	4018.0	5310.0	4.94e-293	925.0	100.0	15.7	Uncharacterized protein	1.0	35128.0	B8LCC4_THAPS																																												0	[]	[]	[]	[]	0	[]	[]	[]	[]	0	[]	[]	[]	[]	[]	0	[]	[]	[]	[]
NODE_10240_length_2332_cov_8.091787_600:2315(+)	eukaryotic	ERR2002419__METABAT2__E.1__bin.2	ERR2002419	PRJEB20421	ESLC-1	ESLC-1_SSPC-22	False	Kringle domain-containing protein	UniRef50_B5YM02	37.9	581.0	340.0	572.0	4.0	572.0	8463.0	1934.0	2505.0	6.74e-102	347.0	99.5	6.8	Kringle domain-containing protein	1.0	35128.0	B5YM02_THAPS																																												0	[]	[]	[]	[]	0	[]	[]	[]	[]	0	[]	[]	[]	[]	[]	0	[]	[]	[]	[]
NODE_11604_length_2138_cov_8.780125_154:2121(+)	eukaryotic	ERR2002419__METABAT2__E.1__bin.2	ERR2002419	PRJEB20421	ESLC-1	ESLC-1_SSPC-22	False	Kringle domain-containing protein;PT	UniRef50_B5YM02	36.5	669.0	315.0	656.0	1.0	656.0	8463.0	1934.0	2505.0	1.21e-117	396.0	100.0	6.8	Kringle domain-containing protein	1.0	35128.0	B5YM02_THAPS																																												1	['PF04886.15']	['PT']	['0.007']	['18.7']	0	[]	[]	[]	[]	0	[]	[]	[]	[]	[]	0	[]	[]	[]	[]
NODE_11733_length_2123_cov_7.653288_561:2120(+)	eukaryotic	ERR2002419__METABAT2__E.1__bin.2	ERR2002419	PRJEB20421	ESLC-1	ESLC-1_SSPC-22	False	Kringle domain-containing protein	UniRef50_B5YM02	38.4	523.0	294.0	520.0	10.0	517.0	8463.0	1940.0	2449.0	9.2e-93	319.0	97.7	6.0	Kringle domain-containing protein	1.0	35128.0	B5YM02_THAPS																																												0	[]	[]	[]	[]	0	[]	[]	[]	[]	0	[]	[]	[]	[]	[]	0	[]	[]	[]	[]
NODE_1238_length_7113_cov_7.677812_87:4141(+)	eukaryotic	ERR2002419__METABAT2__E.1__bin.2	ERR2002419	PRJEB20421	ESLC-1	ESLC-1_SSPC-22	False	Uncharacterized protein	UniRef50_B8LCC4	42.0	1009.0	415.0	872.0	8.0	872.0	8253.0	3985.0	4967.0	3.2e-218	696.0	99.2	11.9	Uncharacterized protein	1.0	35128.0	B8LCC4_THAPS																																												0	[]	[]	[]	[]	0	[]	[]	[]	[]	0	[]	[]	[]	[]	[]	0	[]	[]	[]	[]
NODE_1936_length_6016_cov_11.192921_5561:6013(-)	eukaryotic	ERR2002419__METABAT2__E.1__bin.2	ERR2002419	PRJEB20421	ESLC-1	ESLC-1_SSPC-22	False	Kringle domain-containing protein	UniRef50_B5YM02	35.1	111.0	63.0	113.0	2.0	112.0	8463.0	4674.0	4775.0	2.26e-15	79.3	98.2	1.2	Kringle domain-containing protein	1.0	35128.0	B5YM02_THAPS																																												0	[]	[]	[]	[]	0	[]	[]	[]	[]	0	[]	[]	[]	[]	[]	0	[]	[]	[]	[]
NODE_227_length_12873_cov_7.612264_3:12870(-)	eukaryotic	ERR2002419__METABAT2__E.1__bin.2	ERR2002419	PRJEB20421	ESLC-1	ESLC-1_SSPC-22	True	Uncharacterized protein	UniRef50_B8LCC4	40.7	4015.0	1789.0	3786.0	1.0	3786.0	8253.0	1577.0	5222.0	0.0	2589.0	100.0	44.2	Uncharacterized protein	1.0	35128.0	B8LCC4_THAPS																														APR80829.1|CBM47	38.9	131.0	63.0	3786.0	1269.0	1397.0	1030.0	868.0	983.0	1.77e-08	67.4	3.4	11.3	0	[]	[]	[]	[]	0	[]	[]	[]	[]	0	[]	[]	[]	[]	[]	0	[]	[]	[]	[]
NODE_299_length_11681_cov_9.704197_11427:11669(-)	eukaryotic	ERR2002419__METABAT2__E.1__bin.2	ERR2002419	PRJEB20421	ESLC-1	ESLC-1_SSPC-22	False	Uncharacterized protein	UniRef50_B8LCC4	80.2	81.0	16.0	81.0	1.0	81.0	8253.0	4790.0	4870.0	1.51e-32	126.0	100.0	1.0	Uncharacterized protein	1.0	35128.0	B8LCC4_THAPS																																												0	[]	[]	[]	[]	0	[]	[]	[]	[]	0	[]	[]	[]	[]	[]	0	[]	[]	[]	[]
NODE_763_length_8644_cov_7.741530_2568:8205(+)	eukaryotic	ERR2002419__METABAT2__E.1__bin.2	ERR2002419	PRJEB20421	ESLC-1	ESLC-1_SSPC-22	False	Uncharacterized protein	UniRef50_B8LCC4	46.9	1359.0	578.0	1253.0	1.0	1253.0	8253.0	3534.0	4854.0	0.0	1088.0	100.0	16.0	Uncharacterized protein	1.0	35128.0	B8LCC4_THAPS																																												0	[]	[]	[]	[]	0	[]	[]	[]	[]	0	[]	[]	[]	[]	[]	0	[]	[]	[]	[]
NODE_9751_length_2412_cov_3.288502_3:2244(+)	eukaryotic	ERR2002419__METABAT2__E.1__bin.2	ERR2002419	PRJEB20421	ESLC-1	ESLC-1_SSPC-22	False	Kringle domain-containing protein	UniRef50_B5YM02	38.0	735.0	329.0	669.0	3.0	665.0	8463.0	2079.0	2758.0	1.43e-127	426.0	99.1	8.0	Kringle domain-containing protein	1.0	35128.0	B5YM02_THAPS																																												0	[]	[]	[]	[]	0	[]	[]	[]	[]	0	[]	[]	[]	[]	[]	0	[]	[]	[]	[]
NODE_12699_length_2003_cov_5.526694_111:953(+)	eukaryotic	ERR2002419__METABAT2__E.1__bin.2	ERR2002419	PRJEB20421	ESLC-1	ESLC-1_SSPC-220	False	SNF;Transporter	UniRef50_K0TCE5	51.5	274.0	130.0	281.0	2.0	275.0	679.0	338.0	608.0	1.22e-88	285.0	97.5	39.9	Transporter	1.0	159749.0	K0TCE5_THAOC																																												1	['PF00209.21']	['SNF']	['8.8e-15']	['57.3']	0	[]	[]	[]	[]	0	[]	[]	[]	[]	[]	0	[]	[]	[]	[]
NODE_4451_length_4000_cov_5.853739_1520:3664(-)	eukaryotic	ERR2002419__METABAT2__E.1__bin.2	ERR2002419	PRJEB20421	ESLC-1	ESLC-1_SSPC-220	True	SNF;Transporter	UniRef50_K0TCE5	58.3	595.0	242.0	637.0	1.0	595.0	679.0	24.0	612.0	3.42e-251	715.0	93.4	86.7	Transporter	1.0	159749.0	K0TCE5_THAOC																														CAG5110670.1|AA1	35.1	148.0	87.0	637.0	2.0	142.0	913.0	611.0	756.0	2.78e-17	92.4	22.1	16.0	1	['PF00209.21']	['SNF']	['3.6e-60']	['207.1']	0	[]	[]	[]	[]	0	[]	[]	[]	[]	[]	0	[]	[]	[]	[]
NODE_799_length_8448_cov_5.843203_7636:8442(-)	eukaryotic	ERR2002419__METABAT2__E.1__bin.2	ERR2002419	PRJEB20421	ESLC-1	ESLC-1_SSPC-220	False	SNF;Transporter	UniRef50_K0TCE5	50.7	270.0	127.0	269.0	1.0	269.0	679.0	350.0	614.0	2.95e-80	263.0	100.0	39.0	Transporter	1.0	159749.0	K0TCE5_THAOC																																												1	['PF00209.21']	['SNF']	['2.8e-10']	['42.5']	0	[]	[]	[]	[]	0	[]	[]	[]	[]	[]	0	[]	[]	[]	[]
NODE_648_length_9146_cov_6.101199_302:3802(+)	eukaryotic	ERR2002419__METABAT2__E.1__bin.2	ERR2002419	PRJEB20421	ESLC-1	ESLC-1_SSPC-2200	False	Lipase_3;Uncharacterized protein;sn1-specific diacylglycerol lipase [EC:3.1.1.116]	UniRef50_B8BSG0	52.6	903.0	323.0	891.0	1.0	877.0	956.0	1.0	824.0	4.8e-309	883.0	98.4	86.2	Uncharacterized protein	1.0	35128.0	B8BSG0_THAPS																																												1	['PF01764.28']	['Lipase_3']	['0.0009']	['22.0']	0	[]	[]	[]	[]	0	[]	[]	[]	[]	[]	1	['K13806']	['sn1-specific diacylglycerol lipase [EC:3.1.1.116]']	[2.8e-65]	[224.0]
NODE_11244_length_2186_cov_8.569686_1410:1988(+)	eukaryotic	ERR2002419__METABAT2__E.1__bin.2	ERR2002419	PRJEB20421	ESLC-1	ESLC-1_SSPC-2201	False																																																															0	[]	[]	[]	[]	0	[]	[]	[]	[]	0	[]	[]	[]	[]	[]	0	[]	[]	[]	[]
NODE_11772_length_2117_cov_7.349661_84:1994(+)	eukaryotic	ERR2002419__METABAT2__E.1__bin.2	ERR2002419	PRJEB20421	ESLC-1	ESLC-1_SSPC-2202	False	CCDC53;FH2;Uncharacterized protein	UniRef50_B8C976	70.9	564.0	134.0	535.0	1.0	535.0	3742.0	2342.0	2904.0	3.35e-237	735.0	100.0	15.0	Uncharacterized protein	1.0	35128.0	B8C976_THAPS																																												2	['PF10152.12', 'PF02181.26']	['CCDC53', 'FH2']	['1.2e-05', '9.1e-64']	['28.8', '218.8']	0	[]	[]	[]	[]	0	[]	[]	[]	[]	[]	0	[]	[]	[]	[]
NODE_12402_length_2036_cov_4.918223_277:2034(-)	eukaryotic	ERR2002419__METABAT2__E.1__bin.2	ERR2002419	PRJEB20421	ESLC-1	ESLC-1_SSPC-2203	False	APH;CHK kinase-like domain-containing protein;EcKL;Inositol_P	UniRef50_K0TBI9	54.5	591.0	260.0	586.0	1.0	586.0	778.0	79.0	665.0	3.66e-231	666.0	100.0	75.4	CHK kinase-like domain-containing protein	1.0	159749.0	K0TBI9_THAOC																																												3	['PF01636.26', 'PF02958.23', 'PF00459.28']	['APH', 'EcKL', 'Inositol_P']	['6.6e-07', '2.1e-09', '4e-20']	['32.3', '40.1', '75.4']	0	[]	[]	[]	[]	0	[]	[]	[]	[]	[]	0	[]	[]	[]	[]
NODE_1385_length_6813_cov_6.651820_4:255(-)	eukaryotic	ERR2002419__METABAT2__E.1__bin.2	ERR2002419	PRJEB20421	ESLC-1	ESLC-1_SSPC-2204	False																																																															0	[]	[]	[]	[]	0	[]	[]	[]	[]	0	[]	[]	[]	[]	[]	0	[]	[]	[]	[]
NODE_8401_length_2682_cov_4.970689_106:1032(+)	eukaryotic	ERR2002419__METABAT2__E.1__bin.2	ERR2002419	PRJEB20421	ESLC-1	ESLC-1_SSPC-2204	False	RRM domain-containing protein;RRM_1	UniRef50_B7GAF3	63.7	234.0	75.0	309.0	79.0	309.0	330.0	104.0	330.0	3.97e-101	307.0	74.8	68.8	RRM domain-containing protein	12.0	2836.0	B7GAF3_PHATC																																												1	['PF00076.25']	['RRM_1']	['6e-12']	['48.1']	0	[]	[]	[]	[]	0	[]	[]	[]	[]	[]	0	[]	[]	[]	[]
NODE_1497_length_6627_cov_6.838710_4576:6137(-)	eukaryotic	ERR2002419__METABAT2__E.1__bin.2	ERR2002419	PRJEB20421	ESLC-1	ESLC-1_SSPC-2205	False	S-adenosylmethionine decarboxylase [EC:4.1.1.50];SAM_decarbox;adenosylmethionine decarboxylase	UniRef50_K0RE46	63.0	503.0	131.0	463.0	11.0	461.0	519.0	19.0	518.0	4.44e-201	575.0	97.4	96.3	adenosylmethionine decarboxylase	11.0	2836.0	K0RE46_THAOC																																												1	['PF01536.19']	['SAM_decarbox']	['1.1e-83']	['284.2']	0	[]	[]	[]	[]	0	[]	[]	[]	[]	[]	1	['K01611']	['S-adenosylmethionine decarboxylase [EC:4.1.1.50]']	[1.6e-82]	[281.0]
NODE_11132_length_2200_cov_4.319814_145:2001(+)	eukaryotic	ERR2002419__METABAT2__E.1__bin.2	ERR2002419	PRJEB20421	ESLC-1	ESLC-1_SSPC-2206	False	RabGAP-TBC;TLD;TLDc domain-containing protein	UniRef50_A0A7S2M7W1	60.3	620.0	211.0	619.0	7.0	619.0	632.0	41.0	632.0	3.98e-263	743.0	99.0	93.7	TLDc domain-containing protein	2.0	33847.0	A0A7S2M7W1_9STRA																																												2	['PF00566.21', 'PF07534.19']	['RabGAP-TBC', 'TLD']	['8e-05', '2.9e-11']	['25.3', '46.6']	0	[]	[]	[]	[]	0	[]	[]	[]	[]	[]	0	[]	[]	[]	[]
NODE_11413_length_2162_cov_5.915520_1249:2159(+)	eukaryotic	ERR2002419__METABAT2__E.1__bin.2	ERR2002419	PRJEB20421	ESLC-1	ESLC-1_SSPC-2207	False	Esterase	UniRef50_A0A7S2M2Z6	54.9	268.0	90.0	276.0	11.0	276.0	349.0	14.0	252.0	4.03e-94	289.0	96.4	68.5	Esterase	2.0	2696291.0	A0A7S2M2Z6_9STRA																														SDR96718.1|GH13	33.3	171.0	99.0	276.0	90.0	250.0	1095.0	846.0	1011.0	1.6e-17	88.2	58.3	15.2	1	['PF00756.23']	['Esterase']	['1.5e-12']	['50.7']	0	[]	[]	[]	[]	0	[]	[]	[]	[]	[]	0	[]	[]	[]	[]
NODE_6425_length_3200_cov_6.505882_1:357(+)	eukaryotic	ERR2002419__METABAT2__E.1__bin.2	ERR2002419	PRJEB20421	ESLC-1	ESLC-1_SSPC-2207	False	Esterase	UniRef50_A0A7S2M2Z6	68.2	85.0	27.0	85.0	1.0	85.0	349.0	254.0	338.0	1.54e-39	141.0	100.0	24.4	Esterase	2.0	2696291.0	A0A7S2M2Z6_9STRA																																												0	[]	[]	[]	[]	0	[]	[]	[]	[]	0	[]	[]	[]	[]	[]	0	[]	[]	[]	[]
NODE_7266_length_2955_cov_5.844483_1832:2953(+)	eukaryotic	ERR2002419__METABAT2__E.1__bin.2	ERR2002419	PRJEB20421	ESLC-1	ESLC-1_SSPC-2208	False	Asp_protease_2;Peptidase A2 domain-containing protein;gag-asp_proteas	UniRef50_B8C063	59.7	387.0	127.0	374.0	8.0	374.0	423.0	14.0	391.0	8.43e-140	412.0	98.1	89.4	Peptidase A2 domain-containing protein	3.0	35127.0	B8C063_THAPS																																												2	['PF13650.9', 'PF13975.9']	['Asp_protease_2', 'gag-asp_proteas']	['0.001', '0.005']	['22.5', '20.2']	0	[]	[]	[]	[]	0	[]	[]	[]	[]	[]	0	[]	[]	[]	[]
NODE_15882_length_1682_cov_8.973571_2:1294(-)	eukaryotic	ERR2002419__METABAT2__E.1__bin.2	ERR2002419	PRJEB20421	ESLC-1	ESLC-1_SSPC-2209	False	Aste57867_10611 protein	UniRef50_A0A485KR93	26.8	433.0	260.0	431.0	20.0	430.0	502.0	18.0	415.0	2.8900000000000003e-37	150.0	95.4	79.3	Aste57867_10611 protein	6.0	100860.0	A0A485KR93_9STRA																																												0	[]	[]	[]	[]	0	[]	[]	[]	[]	0	[]	[]	[]	[]	[]	0	[]	[]	[]	[]
NODE_186_length_13711_cov_6.138181_508:4018(-)	eukaryotic	ERR2002419__METABAT2__E.1__bin.2	ERR2002419	PRJEB20421	ESLC-1	ESLC-1_SSPC-221	False	AAA_16;Orc1-like AAA ATPase domain-containing protein	UniRef50_A0A7S2LUH8	35.4	1144.0	627.0	1145.0	1.0	1113.0	1111.0	5.0	1067.0	1.77e-195	606.0	97.2	95.7	Orc1-like AAA ATPase domain-containing protein	2.0	267567.0	A0A7S2LUH8_9STRA	BGC0002386|c1|8897-13960|+|SCE1572_24705|protein_kinase|AGP37406.1	23.8	462.0	281.0	1145.0	252.0	684.0	1687.0	451.0	870.0	4.16e-21	101.0	37.8	24.9																														1	['PF13191.9']	['AAA_16']	['3.4e-15']	['59.7']	0	[]	[]	[]	[]	0	[]	[]	[]	[]	[]	0	[]	[]	[]	[]
NODE_242_length_12612_cov_6.413952_4808:8394(+)	eukaryotic	ERR2002419__METABAT2__E.1__bin.2	ERR2002419	PRJEB20421	ESLC-1	ESLC-1_SSPC-221	False	AAA_16;Orc1-like AAA ATPase domain-containing protein	UniRef50_A0A7S2LUH8	35.6	1162.0	617.0	1152.0	9.0	1133.0	1111.0	3.0	1070.0	1.65e-194	603.0	97.7	96.1	Orc1-like AAA ATPase domain-containing protein	2.0	267567.0	A0A7S2LUH8_9STRA	BGC0002025|c1|61771-66924|+|QDA77046.1|protein_kinase|QDA77046.1	21.8	913.0	599.0	1152.0	262.0	1117.0	1717.0	452.0	1306.0	4.22e-21	101.0	74.3	49.8																														1	['PF13191.9']	['AAA_16']	['6.9e-17']	['65.2']	0	[]	[]	[]	[]	0	[]	[]	[]	[]	[]	0	[]	[]	[]	[]
NODE_1180_length_7254_cov_7.756355_3118:4515(+)	eukaryotic	ERR2002419__METABAT2__E.1__bin.2	ERR2002419	PRJEB20421	ESLC-1	ESLC-1_SSPC-2210	False	Arm;UNC-45/Cro1/She4 central domain-containing protein;protein unc-45	UniRef50_B8CF19	66.5	466.0	128.0	466.0	1.0	466.0	1201.0	763.0	1200.0	7.329999999999999e-204	605.0	100.0	36.5	UNC-45/Cro1/She4 central domain-containing protein	2.0	35127.0	B8CF19_THAPS																																												1	['PF00514.26']	['Arm']	['11']	['9.1']	0	[]	[]	[]	[]	0	[]	[]	[]	[]	[]	1	['K21991']	['protein unc-45']	[6.6e-73]	[249.4]
NODE_1180_length_7254_cov_7.756355_935:3031(+)	eukaryotic	ERR2002419__METABAT2__E.1__bin.2	ERR2002419	PRJEB20421	ESLC-1	ESLC-1_SSPC-2210	False	UNC-45/Cro1/She4 central domain-containing protein	UniRef50_B8CF19	49.7	762.0	315.0	699.0	1.0	699.0	1201.0	20.0	776.0	1.66e-204	616.0	100.0	63.0	UNC-45/Cro1/She4 central domain-containing protein	2.0	35127.0	B8CF19_THAPS																																												0	[]	[]	[]	[]	0	[]	[]	[]	[]	0	[]	[]	[]	[]	[]	0	[]	[]	[]	[]
NODE_8296_length_2703_cov_15.956571_1163:2575(-)	eukaryotic	ERR2002419__METABAT2__E.1__bin.2	ERR2002419	PRJEB20421	ESLC-1	ESLC-1_SSPC-2211	False	Helicase_C;Uncharacterized protein	UniRef50_A0A7S0CH49	46.3	430.0	205.0	421.0	6.0	421.0	638.0	221.0	638.0	4.22e-102	324.0	98.8	65.5	Uncharacterized protein	1.0	420281.0	A0A7S0CH49_9STRA	BGC0002453|c1|823-3828|+|QES95460.1|ATP-dependent_helicase|QES95460.1	34.8	210.0	127.0	421.0	18.0	226.0	1001.0	797.0	997.0	8.289999999999999e-23	102.0	49.6	20.1																QRW25116.1|PL3_2	39.5	185.0	102.0	421.0	54.0	228.0	1461.0	1117.0	1301.0	2.6e-28	124.0	41.6	12.7	1	['PF00271.34']	['Helicase_C']	['5.6e-18']	['68.2']	0	[]	[]	[]	[]	0	[]	[]	[]	[]	[]	0	[]	[]	[]	[]
NODE_11827_length_2110_cov_5.261800_1805:2107(+)	eukaryotic	ERR2002419__METABAT2__E.1__bin.2	ERR2002419	PRJEB20421	ESLC-1	ESLC-1_SSPC-2212	False	EGF-like domain-containing protein (Fragment);EGF_2	UniRef50_B8BRH7	51.6	93.0	16.0	101.0	9.0	101.0	177.0	1.0	64.0	1.16e-21	91.7	92.1	36.2	EGF-like domain-containing protein (Fragment)	2.0	2696291.0	B8BRH7_THAPS																																												1	['PF07974.16']	['EGF_2']	['0.00033']	['23.8']	0	[]	[]	[]	[]	0	[]	[]	[]	[]	[]	0	[]	[]	[]	[]
NODE_7122_length_2994_cov_7.358285_120:1981(+)	eukaryotic	ERR2002419__METABAT2__E.1__bin.2	ERR2002419	PRJEB20421	ESLC-1	ESLC-1_SSPC-2212	False	EGF-like domain-containing protein;EGF_2	UniRef50_K0RZF0	60.5	557.0	205.0	594.0	42.0	594.0	551.0	2.0	547.0	1.9600000000000003e-251	709.0	93.1	99.1	EGF-like domain-containing protein	1.0	159749.0	K0RZF0_THAOC																																												1	['PF07974.16']	['EGF_2']	['0.0024']	['21.0']	0	[]	[]	[]	[]	0	[]	[]	[]	[]	[]	0	[]	[]	[]	[]
NODE_2690_length_5181_cov_4.838275_195:4076(+)	eukaryotic	ERR2002419__METABAT2__E.1__bin.2	ERR2002419	PRJEB20421	ESLC-1	ESLC-1_SSPC-2213	False	Uncharacterized protein (Fragment)	UniRef50_K0RWI9	33.2	274.0	162.0	1269.0	999.0	1267.0	438.0	174.0	431.0	1.5600000000000002e-27	126.0	21.2	58.9	Uncharacterized protein (Fragment)	1.0	159749.0	K0RWI9_THAOC																																												0	[]	[]	[]	[]	0	[]	[]	[]	[]	0	[]	[]	[]	[]	[]	0	[]	[]	[]	[]
NODE_213_length_13110_cov_6.401149_106:1129(+)	eukaryotic	ERR2002419__METABAT2__E.1__bin.2	ERR2002419	PRJEB20421	ESLC-1	ESLC-1_SSPC-2214	False	AAA+ ATPase domain-containing protein;AAA_12	UniRef50_A0A7S2KQ23	61.7	316.0	108.0	316.0	1.0	316.0	989.0	684.0	986.0	4.2e-121	379.0	100.0	30.6	AAA+ ATPase domain-containing protein	7.0	2836.0	A0A7S2KQ23_9STRA																																												1	['PF13087.9']	['AAA_12']	['4.2e-52']	['179.6']	0	[]	[]	[]	[]	0	[]	[]	[]	[]	[]	0	[]	[]	[]	[]
NODE_655_length_9106_cov_5.939123_1:2292(-)	eukaryotic	ERR2002419__METABAT2__E.1__bin.2	ERR2002419	PRJEB20421	ESLC-1	ESLC-1_SSPC-2214	False	AAA+ ATPase domain-containing protein;AAA_11	UniRef50_A0A7S2KQ23	66.7	651.0	188.0	622.0	1.0	622.0	989.0	24.0	674.0	3.29e-275	787.0	100.0	65.8	AAA+ ATPase domain-containing protein	7.0	2836.0	A0A7S2KQ23_9STRA																																												1	['PF13086.9']	['AAA_11']	['6.2e-15']	['58.6']	0	[]	[]	[]	[]	0	[]	[]	[]	[]	[]	0	[]	[]	[]	[]
NODE_4591_length_3930_cov_6.713290_3510:3929(+)	eukaryotic	ERR2002419__METABAT2__E.1__bin.2	ERR2002419	PRJEB20421	ESLC-1	ESLC-1_SSPC-2215	False																																																															0	[]	[]	[]	[]	0	[]	[]	[]	[]	0	[]	[]	[]	[]	[]	0	[]	[]	[]	[]
NODE_8750_length_2604_cov_5.383288_1:1503(+)	eukaryotic	ERR2002419__METABAT2__E.1__bin.2	ERR2002419	PRJEB20421	ESLC-1	ESLC-1_SSPC-2215	False	Aldedh;Aldehyde dehydrogenase domain-containing protein	UniRef50_K0R7Z6	81.3	390.0	68.0	501.0	112.0	501.0	645.0	261.0	645.0	2.3199999999999998e-234	665.0	77.8	59.7	Aldehyde dehydrogenase domain-containing protein	2.0	35127.0	K0R7Z6_THAOC	BGC0000014|c1|75965-77593|-|ABK32267.1|AmbN|ABK32267.1	34.8	477.0	293.0	501.0	1.0	476.0	542.0	66.0	525.0	3.9e-79	257.0	95.0	84.9																														1	['PF00171.25']	['Aldedh']	['4.1e-115']	['387.9']	0	[]	[]	[]	[]	0	[]	[]	[]	[]	[]	0	[]	[]	[]	[]
NODE_736_length_8767_cov_7.398301_3063:8764(+)	eukaryotic	ERR2002419__METABAT2__E.1__bin.2	ERR2002419	PRJEB20421	ESLC-1	ESLC-1_SSPC-2216	False	DUF3730 domain-containing protein	UniRef50_B8C831	36.5	1960.0	1009.0	1873.0	1.0	1873.0	1928.0	10.0	1821.0	0.0	1095.0	100.0	94.0	DUF3730 domain-containing protein	1.0	35128.0	B8C831_THAPS																																												0	[]	[]	[]	[]	0	[]	[]	[]	[]	0	[]	[]	[]	[]	[]	0	[]	[]	[]	[]
NODE_5968_length_3347_cov_6.042224_5:394(+)	eukaryotic	ERR2002419__METABAT2__E.1__bin.2	ERR2002419	PRJEB20421	ESLC-1	ESLC-1_SSPC-2217	False	Proteasome;Uncharacterized protein	UniRef50_A0A7S1GGJ2	71.0	100.0	27.0	130.0	31.0	130.0	102.0	5.0	102.0	1.07e-44	149.0	76.9	96.1	Uncharacterized protein	1.0	267567.0	A0A7S1GGJ2_9STRA																																												1	['PF00227.29']	['Proteasome']	['2.6e-09']	['39.8']	0	[]	[]	[]	[]	0	[]	[]	[]	[]	[]	0	[]	[]	[]	[]
NODE_7200_length_2973_cov_7.185058_8:499(-)	eukaryotic	ERR2002419__METABAT2__E.1__bin.2	ERR2002419	PRJEB20421	ESLC-1	ESLC-1_SSPC-2217	False	Proteasome;Proteasome subunit beta	UniRef50_K0RLN2	62.0	142.0	45.0	164.0	5.0	145.0	362.0	80.0	213.0	1.95e-50	173.0	86.0	37.0	Proteasome subunit beta	1.0	159749.0	K0RLN2_THAOC																																												1	['PF00227.29']	['Proteasome']	['0.00034']	['23.1']	0	[]	[]	[]	[]	0	[]	[]	[]	[]	[]	0	[]	[]	[]	[]
NODE_7200_length_2973_cov_7.185058_1969:2970(-)	eukaryotic	ERR2002419__METABAT2__E.1__bin.2	ERR2002419	PRJEB20421	ESLC-1	ESLC-1_SSPC-2218	False	Uncharacterized protein	UniRef50_B8C828	48.8	322.0	111.0	306.0	1.0	278.0	694.0	345.0	656.0	8.24e-66	226.0	90.8	45.0	Uncharacterized protein	1.0	35128.0	B8C828_THAPS																																												0	[]	[]	[]	[]	0	[]	[]	[]	[]	0	[]	[]	[]	[]	[]	0	[]	[]	[]	[]
NODE_736_length_8767_cov_7.398301_1:546(-)	eukaryotic	ERR2002419__METABAT2__E.1__bin.2	ERR2002419	PRJEB20421	ESLC-1	ESLC-1_SSPC-2218	False	Uncharacterized protein	UniRef50_B8C828	47.7	86.0	43.0	182.0	2.0	85.0	694.0	8.0	93.0	9.04e-12	71.6	46.2	12.4	Uncharacterized protein	1.0	35128.0	B8C828_THAPS																																												0	[]	[]	[]	[]	0	[]	[]	[]	[]	0	[]	[]	[]	[]	[]	0	[]	[]	[]	[]
NODE_17700_length_1542_cov_5.492266_0:1541(-)	eukaryotic	ERR2002419__METABAT2__E.1__bin.2	ERR2002419	PRJEB20421	ESLC-1	ESLC-1_SSPC-2219	False	Arf-GAP domain-containing protein;ArfGap	UniRef50_K0SJD3	60.0	270.0	101.0	364.0	1.0	265.0	278.0	6.0	273.0	5.62e-95	292.0	72.8	96.4	Arf-GAP domain-containing protein	2.0	2836.0	K0SJD3_THAOC																														CAD7274340.1|GT25	50.7	71.0	35.0	364.0	4.0	74.0	1396.0	1069.0	1139.0	8.29e-17	88.2	19.5	5.1	1	['PF01412.21']	['ArfGap']	['9.6e-32']	['112.4']	0	[]	[]	[]	[]	0	[]	[]	[]	[]	[]	0	[]	[]	[]	[]
NODE_4191_length_4142_cov_6.546122_33:413(+)	eukaryotic	ERR2002419__METABAT2__E.1__bin.2	ERR2002419	PRJEB20421	ESLC-1	ESLC-1_SSPC-2219	False	Uncharacterized protein (Fragment)	UniRef50_K0TPH5	65.0	143.0	32.0	127.0	1.0	127.0	157.0	16.0	156.0	1.2300000000000001e-37	132.0	100.0	89.8	Uncharacterized protein (Fragment)	1.0	159749.0	K0TPH5_THAOC																																												0	[]	[]	[]	[]	0	[]	[]	[]	[]	0	[]	[]	[]	[]	[]	0	[]	[]	[]	[]
NODE_1091_length_7450_cov_7.689926_196:489(+)	eukaryotic	ERR2002419__METABAT2__E.1__bin.2	ERR2002419	PRJEB20421	ESLC-1	ESLC-1_SSPC-222	False	Uncharacterized protein (Fragment)	UniRef50_A0A7S2KIN3	34.0	94.0	60.0	98.0	1.0	94.0	120.0	21.0	112.0	0.000181	45.8	95.9	76.7	Uncharacterized protein (Fragment)	1.0	267567.0	A0A7S2KIN3_9STRA																																												0	[]	[]	[]	[]	0	[]	[]	[]	[]	0	[]	[]	[]	[]	[]	0	[]	[]	[]	[]
NODE_1091_length_7450_cov_7.689926_6300:6587(-)	eukaryotic	ERR2002419__METABAT2__E.1__bin.2	ERR2002419	PRJEB20421	ESLC-1	ESLC-1_SSPC-222	False	Uncharacterized protein (Fragment)	UniRef50_A0A7S2KIN3	36.6	82.0	44.0	96.0	18.0	95.0	120.0	21.0	98.0	3.1e-05	47.8	81.3	65.0	Uncharacterized protein (Fragment)	1.0	267567.0	A0A7S2KIN3_9STRA																																												0	[]	[]	[]	[]	0	[]	[]	[]	[]	0	[]	[]	[]	[]	[]	0	[]	[]	[]	[]
NODE_11304_length_2177_cov_7.425542_1751:2044(+)	eukaryotic	ERR2002419__METABAT2__E.1__bin.2	ERR2002419	PRJEB20421	ESLC-1	ESLC-1_SSPC-2220	False	HSF-type DNA-binding domain-containing protein;HSF_DNA-bind	UniRef50_B8C678	66.0	97.0	33.0	98.0	2.0	98.0	378.0	51.0	147.0	1.52e-36	134.0	99.0	25.7	HSF-type DNA-binding domain-containing protein	1.0	35128.0	B8C678_THAPS																																												1	['PF00447.20']	['HSF_DNA-bind']	['3.5e-17']	['65.6']	0	[]	[]	[]	[]	0	[]	[]	[]	[]	[]	0	[]	[]	[]	[]
NODE_8639_length_2630_cov_7.082718_2:1348(+)	eukaryotic	ERR2002419__METABAT2__E.1__bin.2	ERR2002419	PRJEB20421	ESLC-1	ESLC-1_SSPC-2220	False																																																															0	[]	[]	[]	[]	0	[]	[]	[]	[]	0	[]	[]	[]	[]	[]	0	[]	[]	[]	[]
NODE_11304_length_2177_cov_7.425542_548:703(+)	eukaryotic	ERR2002419__METABAT2__E.1__bin.2	ERR2002419	PRJEB20421	ESLC-1	ESLC-1_SSPC-2221	False	EGF-like domain-containing protein	UniRef50_B5YM87	55.1	49.0	20.0	52.0	1.0	49.0	709.0	652.0	698.0	5.38e-12	66.6	94.2	6.6	EGF-like domain-containing protein	1.0	35128.0	B5YM87_THAPS																																												0	[]	[]	[]	[]	0	[]	[]	[]	[]	0	[]	[]	[]	[]	[]	0	[]	[]	[]	[]
NODE_6123_length_3296_cov_8.518667_704:3295(+)	eukaryotic	ERR2002419__METABAT2__E.1__bin.2	ERR2002419	PRJEB20421	ESLC-1	ESLC-1_SSPC-2221	False	EGF-like domain-containing protein	UniRef50_B5YM87	40.0	408.0	172.0	522.0	2.0	350.0	709.0	87.0	480.0	2.5499999999999998e-83	281.0	66.9	55.6	EGF-like domain-containing protein	1.0	35128.0	B5YM87_THAPS																																												0	[]	[]	[]	[]	0	[]	[]	[]	[]	0	[]	[]	[]	[]	[]	0	[]	[]	[]	[]
NODE_1985_length_5944_cov_7.566989_2744:5941(+)	eukaryotic	ERR2002419__METABAT2__E.1__bin.2	ERR2002419	PRJEB20421	ESLC-1	ESLC-1_SSPC-2222	False	Clu domain-containing protein	UniRef50_B8C9K4	51.7	718.0	210.0	889.0	276.0	875.0	921.0	28.0	726.0	4.03e-203	611.0	67.5	75.9	Clu domain-containing protein	5.0	2836.0	B8C9K4_THAPS																																												0	[]	[]	[]	[]	0	[]	[]	[]	[]	0	[]	[]	[]	[]	[]	0	[]	[]	[]	[]
NODE_11294_length_2178_cov_6.626472_2:2074(+)	eukaryotic	ERR2002419__METABAT2__E.1__bin.2	ERR2002419	PRJEB20421	ESLC-1	ESLC-1_SSPC-2223	False	DNA-directed RNA polymerase subunit beta;RNA_pol_Rpb2_2;RNA_pol_Rpb2_3;RNA_pol_Rpb2_4;RNA_pol_Rpb2_5;RNA_pol_Rpb2_6	UniRef50_B8BQM2	88.8	643.0	49.0	643.0	1.0	643.0	1108.0	233.0	852.0	0.0	1142.0	100.0	56.0	DNA-directed RNA polymerase subunit beta	9.0	2759.0	B8BQM2_THAPS																														AIE96983.1|GT7	26.6	646.0	360.0	643.0	9.0	596.0	2014.0	292.0	881.0	9.760000000000001e-56	211.0	91.4	29.3	5	['PF04561.17', 'PF04565.19', 'PF04566.16', 'PF04567.20', 'PF00562.31']	['RNA_pol_Rpb2_2', 'RNA_pol_Rpb2_3', 'RNA_pol_Rpb2_4', 'RNA_pol_Rpb2_5', 'RNA_pol_Rpb2_6']	['3.1e-10', '5.7e-20', '5.4e-21', '5.4e-13', '9.6e-41']	['42.9', '74.1', '77.4', '52.4', '143.1']	0	[]	[]	[]	[]	0	[]	[]	[]	[]	[]	0	[]	[]	[]	[]
NODE_2778_length_5101_cov_6.888625_4180:5098(-)	eukaryotic	ERR2002419__METABAT2__E.1__bin.2	ERR2002419	PRJEB20421	ESLC-1	ESLC-1_SSPC-2223	False	DNA-directed RNA polymerase subunit beta;RNA_pol_Rpb2_6;RNA_pol_Rpb2_7	UniRef50_B8BQM2	94.1	254.0	15.0	254.0	1.0	254.0	1108.0	855.0	1108.0	9.45e-165	492.0	100.0	22.9	DNA-directed RNA polymerase subunit beta	9.0	2759.0	B8BQM2_THAPS																														AIE96983.1|GT7	39.4	279.0	140.0	254.0	1.0	253.0	2014.0	921.0	1196.0	7.12e-55	195.0	99.6	13.7	2	['PF00562.31', 'PF04560.23']	['RNA_pol_Rpb2_6', 'RNA_pol_Rpb2_7']	['1.3e-67', '6.4e-29']	['231.5', '103.1']	0	[]	[]	[]	[]	0	[]	[]	[]	[]	[]	0	[]	[]	[]	[]
NODE_4183_length_4149_cov_7.187836_0:1044(+)	eukaryotic	ERR2002419__METABAT2__E.1__bin.2	ERR2002419	PRJEB20421	ESLC-1	ESLC-1_SSPC-2225	False	Methionine aminopeptidase;Peptidase_M24;methionyl aminopeptidase [EC:3.4.11.18]	UniRef50_K0S6X5	72.2	313.0	86.0	317.0	1.0	312.0	1178.0	104.0	416.0	1.53e-159	483.0	98.4	26.6	Methionine aminopeptidase	1.0	159749.0	K0S6X5_THAOC	BGC0001067|c1|21633-23057|+|AFUA_8G00460|methionine_aminopeptidase,_type_I,_putative|EAL85121.1	48.9	274.0	137.0	317.0	10.0	280.0	397.0	95.0	368.0	6.26e-87	266.0	85.5	69.0																														1	['PF00557.27']	['Peptidase_M24']	['2.5e-46']	['161.0']	0	[]	[]	[]	[]	0	[]	[]	[]	[]	[]	1	['K01265']	['methionyl aminopeptidase [EC:3.4.11.18]']	[6.4e-116]	[390.7]
NODE_4846_length_3802_cov_5.874299_3:509(+)	eukaryotic	ERR2002419__METABAT2__E.1__bin.2	ERR2002419	PRJEB20421	ESLC-1	ESLC-1_SSPC-2225	False	Methionine aminopeptidase;Peptidase_M24;methionyl aminopeptidase [EC:3.4.11.18]	UniRef50_B7S4C8	73.5	166.0	44.0	169.0	1.0	166.0	363.0	195.0	360.0	2.6600000000000004e-88	270.0	98.2	45.7	Methionine aminopeptidase	5.0	2759.0	B7S4C8_PHATC	BGC0001067|c1|21633-23057|+|AFUA_8G00460|methionine_aminopeptidase,_type_I,_putative|EAL85121.1	47.7	132.0	69.0	169.0	1.0	132.0	397.0	237.0	368.0	8.849999999999999e-38	134.0	78.1	33.2																														1	['PF00557.27']	['Peptidase_M24']	['1.3e-18']	['70.5']	0	[]	[]	[]	[]	0	[]	[]	[]	[]	[]	1	['K01265']	['methionyl aminopeptidase [EC:3.4.11.18]']	[1.2e-51]	[179.1]
NODE_1025_length_7637_cov_7.180427_0:601(-)	eukaryotic	ERR2002419__METABAT2__E.1__bin.2	ERR2002419	PRJEB20421	ESLC-1	ESLC-1_SSPC-2226	False																																																															0	[]	[]	[]	[]	0	[]	[]	[]	[]	0	[]	[]	[]	[]	[]	0	[]	[]	[]	[]
NODE_890_length_8111_cov_5.633069_3:944(+)	eukaryotic	ERR2002419__METABAT2__E.1__bin.2	ERR2002419	PRJEB20421	ESLC-1	ESLC-1_SSPC-2226	False	APH;PK_Tyr_Ser-Thr;Pkinase;Protein kinase domain-containing protein;RIO1	UniRef50_K0T7I2	55.1	267.0	114.0	261.0	1.0	261.0	451.0	182.0	448.0	7.42e-101	309.0	100.0	59.2	Protein kinase domain-containing protein	1.0	159749.0	K0T7I2_THAOC																																												4	['PF01636.26', 'PF00069.28', 'PF07714.20', 'PF01163.25']	['APH', 'Pkinase', 'PK_Tyr_Ser-Thr', 'RIO1']	['2.6e-05', '2.9e-34', '5.6e-15', '8.6e-05']	['27.1', '121.6', '58.2', '25.1']	0	[]	[]	[]	[]	0	[]	[]	[]	[]	[]	0	[]	[]	[]	[]
NODE_11562_length_2143_cov_5.755747_181:2142(-)	eukaryotic	ERR2002419__METABAT2__E.1__bin.2	ERR2002419	PRJEB20421	ESLC-1	ESLC-1_SSPC-2227	False	ATP-grasp domain-containing protein;ATP-grasp_3;ATP-grasp_4;CPSase_L_D2;GARS_A	UniRef50_A0A1Z5JV92	61.3	584.0	222.0	602.0	2.0	584.0	952.0	349.0	929.0	1.11e-245	710.0	96.8	61.0	ATP-grasp domain-containing protein	3.0	2698737.0	A0A1Z5JV92_FISSO	BGC0000846|c1|14079-15338|+|ctg1_orf12||ctg1_orf12	27.8	432.0	285.0	602.0	150.0	573.0	419.0	4.0	416.0	4.99e-38	146.0	70.4	98.6																														4	['PF02655.17', 'PF13535.9', 'PF02786.20', 'PF01071.22']	['ATP-grasp_3', 'ATP-grasp_4', 'CPSase_L_D2', 'GARS_A']	['8.6e-11', '3.4e-12', '8.4e-05', '3.8e-08']	['45.1', '49.1', '25.1', '36.3']	0	[]	[]	[]	[]	0	[]	[]	[]	[]	[]	0	[]	[]	[]	[]
NODE_16113_length_1663_cov_6.337065_423:1656(+)	eukaryotic	ERR2002419__METABAT2__E.1__bin.2	ERR2002419	PRJEB20421	ESLC-1	ESLC-1_SSPC-2227	False	ATP-grasp domain-containing protein (Fragment);ATP-grasp_3;ATP-grasp_4;CPSase_L_D2;GARS_A	UniRef50_A0A7S2UQY8	62.9	310.0	100.0	317.0	8.0	317.0	597.0	38.0	332.0	1.19e-136	407.0	97.8	49.4	ATP-grasp domain-containing protein (Fragment)	2.0	2836.0	A0A7S2UQY8_9STRA	BGC0000846|c1|14079-15338|+|ctg1_orf12||ctg1_orf12	28.8	313.0	202.0	317.0	1.0	313.0	419.0	1.0	292.0	4.0099999999999995e-34	129.0	98.7	69.7																														4	['PF02655.17', 'PF13535.9', 'PF02786.20', 'PF01071.22']	['ATP-grasp_3', 'ATP-grasp_4', 'CPSase_L_D2', 'GARS_A']	['4.3e-11', '4.7e-13', '0.00054', '2.4e-09']	['46.0', '52.0', '22.4', '40.2']	0	[]	[]	[]	[]	0	[]	[]	[]	[]	[]	0	[]	[]	[]	[]
NODE_228_length_12830_cov_6.468493_336:1535(+)	eukaryotic	ERR2002419__METABAT2__E.1__bin.2	ERR2002419	PRJEB20421	ESLC-1	ESLC-1_SSPC-2228	False	Uncharacterized protein	UniRef50_B8C2P1	37.0	400.0	240.0	400.0	1.0	393.0	518.0	116.0	510.0	3.3e-55	198.0	98.3	76.3	Uncharacterized protein	1.0	35128.0	B8C2P1_THAPS																																												0	[]	[]	[]	[]	0	[]	[]	[]	[]	0	[]	[]	[]	[]	[]	0	[]	[]	[]	[]
NODE_346_length_11049_cov_7.064035_9060:11048(-)	eukaryotic	ERR2002419__METABAT2__E.1__bin.2	ERR2002419	PRJEB20421	ESLC-1	ESLC-1_SSPC-2229	False	DNA excision repair protein ERCC-4 [EC:3.1.-.-];ERCC4;VPS9 domain-containing protein	UniRef50_B8C3M4	57.4	549.0	183.0	502.0	1.0	502.0	3340.0	2009.0	2553.0	3.86e-175	555.0	100.0	16.3	VPS9 domain-containing protein	1.0	35128.0	B8C3M4_THAPS																																												1	['PF02732.18']	['ERCC4']	['4.7e-10']	['42.7']	0	[]	[]	[]	[]	0	[]	[]	[]	[]	[]	1	['K10848']	['DNA excision repair protein ERCC-4 [EC:3.1.-.-]']	[8.1e-121]	[407.7]
NODE_1280_length_7035_cov_6.567479_66:1697(+)	eukaryotic	ERR2002419__METABAT2__E.1__bin.2	ERR2002419	PRJEB20421	ESLC-1	ESLC-1_SSPC-223	False	Chitin-binding type-3 domain-containing protein	UniRef50_B8BX91	38.1	480.0	197.0	389.0	1.0	380.0	606.0	110.0	589.0	3.5600000000000004e-123	376.0	97.7	79.2	Chitin-binding type-3 domain-containing protein	3.0	35128.0	B8BX91_THAPS																																												0	[]	[]	[]	[]	0	[]	[]	[]	[]	0	[]	[]	[]	[]	[]	0	[]	[]	[]	[]
NODE_221_length_12958_cov_7.487251_3722:5404(+)	eukaryotic	ERR2002419__METABAT2__E.1__bin.2	ERR2002419	PRJEB20421	ESLC-1	ESLC-1_SSPC-223	False	Chitin-binding type-3 domain-containing protein	UniRef50_B8BX91	43.0	421.0	194.0	416.0	4.0	397.0	606.0	188.0	589.0	2.28e-108	339.0	94.7	66.3	Chitin-binding type-3 domain-containing protein	3.0	35128.0	B8BX91_THAPS																																												0	[]	[]	[]	[]	0	[]	[]	[]	[]	0	[]	[]	[]	[]	[]	0	[]	[]	[]	[]
NODE_5537_length_3513_cov_6.074320_74:400(-)	eukaryotic	ERR2002419__METABAT2__E.1__bin.2	ERR2002419	PRJEB20421	ESLC-1	ESLC-1_SSPC-223	False	Chitin-binding type-3 domain-containing protein	UniRef50_B8BX91	52.9	104.0	48.0	109.0	5.0	107.0	606.0	155.0	258.0	5.8e-32	125.0	94.5	17.2	Chitin-binding type-3 domain-containing protein	3.0	35128.0	B8BX91_THAPS																														AXT60222.1|CBM5|GH18	34.2	76.0	44.0	109.0	18.0	88.0	1863.0	1235.0	1309.0	0.000214	44.7	65.1	4.0	0	[]	[]	[]	[]	0	[]	[]	[]	[]	0	[]	[]	[]	[]	[]	0	[]	[]	[]	[]
NODE_7710_length_2840_cov_7.461041_1462:2838(-)	eukaryotic	ERR2002419__METABAT2__E.1__bin.2	ERR2002419	PRJEB20421	ESLC-1	ESLC-1_SSPC-2230	False	SH3_3;Uncharacterized protein	UniRef50_B8C3K1	49.7	473.0	205.0	459.0	1.0	458.0	1333.0	777.0	1231.0	6.349999999999999e-134	426.0	99.8	34.1	Uncharacterized protein	1.0	35128.0	B8C3K1_THAPS																																												1	['PF08239.14']	['SH3_3']	['0.0037']	['20.5']	0	[]	[]	[]	[]	0	[]	[]	[]	[]	[]	0	[]	[]	[]	[]
NODE_9851_length_2396_cov_7.071337_59:2071(-)	eukaryotic	ERR2002419__METABAT2__E.1__bin.2	ERR2002419	PRJEB20421	ESLC-1	ESLC-1_SSPC-2230	False	Uncharacterized protein	UniRef50_B8C3K1	42.0	766.0	322.0	671.0	1.0	671.0	1333.0	22.0	760.0	1.98e-113	379.0	100.0	55.4	Uncharacterized protein	1.0	35128.0	B8C3K1_THAPS																																												0	[]	[]	[]	[]	0	[]	[]	[]	[]	0	[]	[]	[]	[]	[]	0	[]	[]	[]	[]
NODE_7428_length_2907_cov_7.660589_92:2904(+)	eukaryotic	ERR2002419__METABAT2__E.1__bin.2	ERR2002419	PRJEB20421	ESLC-1	ESLC-1_SSPC-2231	False	Uncharacterized protein	UniRef50_B5YP12	81.1	777.0	123.0	767.0	1.0	767.0	4494.0	3380.0	4142.0	0.0	1171.0	100.0	17.0	Uncharacterized protein	2.0	35127.0	B5YP12_THAPS																																												0	[]	[]	[]	[]	0	[]	[]	[]	[]	0	[]	[]	[]	[]	[]	0	[]	[]	[]	[]
NODE_9792_length_2406_cov_6.418120_73:1307(+)	eukaryotic	ERR2002419__METABAT2__E.1__bin.2	ERR2002419	PRJEB20421	ESLC-1	ESLC-1_SSPC-2231	False	EF-hand_1;EF-hand_5;EF-hand_6;EF-hand_7;Uncharacterized protein;Vps62	UniRef50_B5YP12	84.2	379.0	40.0	381.0	1.0	379.0	4494.0	4130.0	4488.0	7.410000000000001e-215	664.0	99.5	8.0	Uncharacterized protein	2.0	35127.0	B5YP12_THAPS																																												5	['PF00036.35', 'PF13202.9', 'PF13405.9', 'PF13499.9', 'PF06101.14']	['EF-hand_1', 'EF-hand_5', 'EF-hand_6', 'EF-hand_7', 'Vps62']	['3.2e-05', '0.0013', '0.00069', '2.4e-08', '3e-08']	['25.9', '21.0', '22.0', '37.2', '35.4']	0	[]	[]	[]	[]	0	[]	[]	[]	[]	[]	0	[]	[]	[]	[]
NODE_1122_length_7373_cov_7.023914_427:1417(+)	eukaryotic	ERR2002419__METABAT2__E.1__bin.2	ERR2002419	PRJEB20421	ESLC-1	ESLC-1_SSPC-2232	False	Cell division control protein 2-like protein;PK_Tyr_Ser-Thr;Pkinase	UniRef50_B8CAP3	91.0	299.0	26.0	300.0	1.0	299.0	299.0	1.0	298.0	8.54e-204	566.0	99.7	99.7	Cell division control protein 2-like protein	3.0	2759.0	B8CAP3_THAPS	BGC0001281|c1|80927-84910|-|UMAG_06383|uncharacterized_protein|XP_011392670.1	29.2	367.0	165.0	300.0	5.0	294.0	1327.0	111.0	459.0	2.09e-32	127.0	96.7	26.3																CBX99002.1|GH18	49.5	305.0	130.0	300.0	1.0	290.0	772.0	6.0	301.0	5.5899999999999975e-81	265.0	96.7	38.3	2	['PF00069.28', 'PF07714.20']	['Pkinase', 'PK_Tyr_Ser-Thr']	['3.6e-66', '8.2e-30']	['226.2', '106.9']	0	[]	[]	[]	[]	0	[]	[]	[]	[]	[]	0	[]	[]	[]	[]
NODE_1122_length_7373_cov_7.023914_4954:6543(+)	eukaryotic	ERR2002419__METABAT2__E.1__bin.2	ERR2002419	PRJEB20421	ESLC-1	ESLC-1_SSPC-2233	False	MatE;Multidrug and toxin extrusion protein;multidrug resistance protein, MATE family	UniRef50_K0TG45	44.4	453.0	212.0	438.0	8.0	421.0	518.0	33.0	484.0	7.939999999999999e-126	382.0	94.5	87.3	Multidrug and toxin extrusion protein	4.0	33836.0	K0TG45_THAOC																														QWU88511.1|GH76	23.8	403.0	298.0	438.0	24.0	422.0	2644.0	2243.0	2640.0	3.3400000000000003e-26	118.0	91.1	15.1	1	['PF01554.21']	['MatE']	['9.1e-26']	['93.3']	0	[]	[]	[]	[]	0	[]	[]	[]	[]	[]	1	['K03327']	['multidrug resistance protein, MATE family']	[1.2e-85]	[291.4]
NODE_14484_length_1805_cov_3.653714_66:1492(-)	eukaryotic	ERR2002419__METABAT2__E.1__bin.2	ERR2002419	PRJEB20421	ESLC-1	ESLC-1_SSPC-2234	False	Carboxyl_trans;Propionyl-CoA carboxylase beta chain, mitochondrial	UniRef50_G4Z179	59.8	363.0	122.0	399.0	59.0	399.0	544.0	36.0	396.0	1.4699999999999998e-140	419.0	85.5	66.4	Propionyl-CoA carboxylase beta chain, mitochondrial	701.0	131567.0	G4Z179_PHYSP	BGC0000122|c1|25029-26702|-|AHN85650.1|Phn1|AHN85650.1	54.1	338.0	131.0	399.0	84.0	399.0	557.0	65.0	400.0	2.94e-113	342.0	79.2	60.3																QCW79542.1|GH101	50.8	303.0	125.0	399.0	119.0	399.0	1069.0	612.0	912.0	2.84e-85	285.0	70.4	28.2	1	['PF01039.25']	['Carboxyl_trans']	['1.8e-53']	['184.9']	0	[]	[]	[]	[]	0	[]	[]	[]	[]	[]	0	[]	[]	[]	[]
NODE_2882_length_5018_cov_6.089664_4485:4928(-)	eukaryotic	ERR2002419__METABAT2__E.1__bin.2	ERR2002419	PRJEB20421	ESLC-1	ESLC-1_SSPC-2234	False	Carboxyl_trans;CoA carboxyltransferase C-terminal domain-containing protein	UniRef50_K0S993	81.3	150.0	26.0	148.0	1.0	148.0	346.0	197.0	346.0	3.86e-83	255.0	100.0	43.4	CoA carboxyltransferase C-terminal domain-containing protein	18.0	131567.0	K0S993_THAOC	BGC0000122|c1|25029-26702|-|AHN85650.1|Phn1|AHN85650.1	59.0	156.0	55.0	148.0	2.0	148.0	557.0	402.0	557.0	1.82e-53	177.0	99.3	28.0																QCW79542.1|GH101	53.5	155.0	63.0	148.0	2.0	147.0	1069.0	914.0	1068.0	6.69e-45	162.0	98.6	14.5	1	['PF01039.25']	['Carboxyl_trans']	['3.7e-47']	['164.0']	0	[]	[]	[]	[]	0	[]	[]	[]	[]	[]	0	[]	[]	[]	[]
NODE_12236_length_2055_cov_6.555000_895:2052(+)	eukaryotic	ERR2002419__METABAT2__E.1__bin.2	ERR2002419	PRJEB20421	ESLC-1	ESLC-1_SSPC-2235	False	VKOR;Vitamin K epoxide reductase domain-containing protein	UniRef50_B8C102	47.0	372.0	157.0	386.0	46.0	386.0	463.0	60.0	422.0	2.14e-88	282.0	88.3	78.4	Vitamin K epoxide reductase domain-containing protein	1.0	35128.0	B8C102_THAPS																																												1	['PF07884.17']	['VKOR']	['3e-24']	['88.6']	0	[]	[]	[]	[]	0	[]	[]	[]	[]	[]	0	[]	[]	[]	[]
NODE_8096_length_2748_cov_6.354994_2:163(+)	eukaryotic	ERR2002419__METABAT2__E.1__bin.2	ERR2002419	PRJEB20421	ESLC-1	ESLC-1_SSPC-2235	False	Vitamin K epoxide reductase domain-containing protein	UniRef50_B8C102	81.5	54.0	10.0	54.0	1.0	54.0	463.0	403.0	456.0	6.92e-26	105.0	100.0	11.7	Vitamin K epoxide reductase domain-containing protein	1.0	35128.0	B8C102_THAPS																																												0	[]	[]	[]	[]	0	[]	[]	[]	[]	0	[]	[]	[]	[]	[]	0	[]	[]	[]	[]
NODE_3965_length_4262_cov_6.016164_1857:3846(-)	eukaryotic	ERR2002419__METABAT2__E.1__bin.2	ERR2002419	PRJEB20421	ESLC-1	ESLC-1_SSPC-2236	False	PPIase cyclophilin-type domain-containing protein;Pro_isomerase	UniRef50_B8BSF8	52.5	364.0	142.0	562.0	161.0	508.0	574.0	217.0	565.0	3.9100000000000004e-110	348.0	61.9	60.8	PPIase cyclophilin-type domain-containing protein	1.0	35128.0	B8BSF8_THAPS																																												1	['PF00160.24']	['Pro_isomerase']	['2e-08']	['37.5']	0	[]	[]	[]	[]	0	[]	[]	[]	[]	[]	0	[]	[]	[]	[]
NODE_1735_length_6268_cov_7.570417_54:740(+)	eukaryotic	ERR2002419__METABAT2__E.1__bin.2	ERR2002419	PRJEB20421	ESLC-1	ESLC-1_SSPC-2237	False	Pyrophosphatase;inorganic diphosphatase;inorganic pyrophosphatase [EC:3.6.1.1]	UniRef50_B8C276	93.1	175.0	12.0	175.0	1.0	175.0	306.0	132.0	306.0	4.83e-121	351.0	100.0	57.2	inorganic diphosphatase	11.0	2759.0	B8C276_THAPS																																												1	['PF00719.22']	['Pyrophosphatase']	['1.6e-34']	['121.9']	0	[]	[]	[]	[]	0	[]	[]	[]	[]	[]	1	['K01507']	['inorganic pyrophosphatase [EC:3.6.1.1]']	[4.2e-59]	[203.8]
NODE_3570_length_4518_cov_6.485548_3817:4515(+)	eukaryotic	ERR2002419__METABAT2__E.1__bin.2	ERR2002419	PRJEB20421	ESLC-1	ESLC-1_SSPC-2237	False	inorganic diphosphatase;inorganic pyrophosphatase [EC:3.6.1.1]	UniRef50_B8C276	77.9	149.0	18.0	136.0	3.0	136.0	306.0	3.0	151.0	1.5e-70	221.0	98.5	48.7	inorganic diphosphatase	11.0	2759.0	B8C276_THAPS																																												0	[]	[]	[]	[]	0	[]	[]	[]	[]	0	[]	[]	[]	[]	[]	1	['K01507']	['inorganic pyrophosphatase [EC:3.6.1.1]']	[1.4e-14]	[57.3]
NODE_3570_length_4518_cov_6.485548_2:644(+)	eukaryotic	ERR2002419__METABAT2__E.1__bin.2	ERR2002419	PRJEB20421	ESLC-1	ESLC-1_SSPC-2238	False	PEPCK_ATP;Phosphoenolpyruvate carboxykinase (ATP);phosphoenolpyruvate carboxykinase (ATP) [EC:4.1.1.49]	UniRef50_A0A7S3P6Q7	56.9	209.0	64.0	183.0	1.0	183.0	293.0	85.0	293.0	4.5700000000000004e-80	247.0	100.0	71.3	Phosphoenolpyruvate carboxykinase (ATP)	2.0	131567.0	A0A7S3P6Q7_9STRA																																												1	['PF01293.23']	['PEPCK_ATP']	['5.7e-30']	['107.4']	0	[]	[]	[]	[]	0	[]	[]	[]	[]	[]	1	['K01610']	['phosphoenolpyruvate carboxykinase (ATP) [EC:4.1.1.49]']	[2.3e-67]	[231.2]
NODE_774_length_8588_cov_6.032228_2:1427(-)	eukaryotic	ERR2002419__METABAT2__E.1__bin.2	ERR2002419	PRJEB20421	ESLC-1	ESLC-1_SSPC-2238	False	PEPCK_ATP;phosphoenolpyruvate carboxykinase (ATP);phosphoenolpyruvate carboxykinase (ATP) [EC:4.1.1.49]	UniRef50_A0A7S3P500	61.0	328.0	122.0	407.0	20.0	343.0	347.0	18.0	343.0	3.1799999999999998e-142	416.0	79.6	93.9	phosphoenolpyruvate carboxykinase (ATP)	3.0	2836.0	A0A7S3P500_9STRA																																												1	['PF01293.23']	['PEPCK_ATP']	['3.7e-120']	['404.7']	0	[]	[]	[]	[]	0	[]	[]	[]	[]	[]	1	['K01610']	['phosphoenolpyruvate carboxykinase (ATP) [EC:4.1.1.49]']	[9.5e-128]	[430.8]
NODE_946_length_7907_cov_5.658558_1619:2428(+)	eukaryotic	ERR2002419__METABAT2__E.1__bin.2	ERR2002419	PRJEB20421	ESLC-1	ESLC-1_SSPC-2239	False	PPPDE domain-containing protein;Peptidase_C97;deubiquitinase DESI2 [EC:3.4.19.12]	UniRef50_B8BR33	63.2	239.0	86.0	241.0	1.0	239.0	241.0	1.0	237.0	1.29e-102	305.0	99.2	98.3	PPPDE domain-containing protein	3.0	33847.0	B8BR33_THAPS																																												1	['PF05903.17']	['Peptidase_C97']	['7.8e-21']	['77.4']	0	[]	[]	[]	[]	0	[]	[]	[]	[]	[]	1	['K22763']	['deubiquitinase DESI2 [EC:3.4.19.12]']	[2.7e-34]	[121.7]
NODE_1090_length_7453_cov_5.546905_6337:7098(-)	eukaryotic	ERR2002419__METABAT2__E.1__bin.2	ERR2002419	PRJEB20421	ESLC-1	ESLC-1_SSPC-224	False	NDK;Nucleoside diphosphate kinase;nucleoside-diphosphate kinase [EC:2.7.4.6]	UniRef50_K0RJE4	80.2	182.0	35.0	197.0	16.0	196.0	221.0	40.0	221.0	1.5599999999999999e-108	317.0	91.9	82.4	Nucleoside diphosphate kinase	4.0	2836.0	K0RJE4_THAOC																																												1	['PF00334.22']	['NDK']	['1.9e-48']	['166.7']	0	[]	[]	[]	[]	0	[]	[]	[]	[]	[]	1	['K00940']	['nucleoside-diphosphate kinase [EC:2.7.4.6]']	[1.3e-72]	[248.4]
NODE_2920_length_4989_cov_6.493312_2210:2816(+)	eukaryotic	ERR2002419__METABAT2__E.1__bin.2	ERR2002419	PRJEB20421	ESLC-1	ESLC-1_SSPC-224	False	NDK;Nucleoside diphosphate kinase;nucleoside-diphosphate kinase [EC:2.7.4.6]	UniRef50_B8CGD4	93.0	142.0	10.0	142.0	1.0	142.0	149.0	7.0	148.0	6.219999999999999e-98	285.0	100.0	95.3	Nucleoside diphosphate kinase	8.0	2836.0	B8CGD4_THAPS																																												1	['PF00334.22']	['NDK']	['2.8e-48']	['166.2']	0	[]	[]	[]	[]	0	[]	[]	[]	[]	[]	1	['K00940']	['nucleoside-diphosphate kinase [EC:2.7.4.6]']	[5.7e-78]	[266.0]
NODE_3398_length_4632_cov_7.060520_116:838(+)	eukaryotic	ERR2002419__METABAT2__E.1__bin.2	ERR2002419	PRJEB20421	ESLC-1	ESLC-1_SSPC-224	False	NDK;Nucleoside diphosphate kinase;nucleoside-diphosphate kinase [EC:2.7.4.6]	UniRef50_A0A836CHD7	69.7	152.0	46.0	185.0	34.0	185.0	192.0	41.0	192.0	1.04e-73	228.0	82.2	79.2	Nucleoside diphosphate kinase	17.0	2759.0	A0A836CHD7_9STRA																																												1	['PF00334.22']	['NDK']	['4.2e-52']	['178.6']	0	[]	[]	[]	[]	0	[]	[]	[]	[]	[]	1	['K00940']	['nucleoside-diphosphate kinase [EC:2.7.4.6]']	[9.999999999999999e-85]	[288.2]
NODE_12568_length_2018_cov_5.552725_0:1975(-)	eukaryotic	ERR2002419__METABAT2__E.1__bin.2	ERR2002419	PRJEB20421	ESLC-1	ESLC-1_SSPC-2240	False	Uncharacterized protein	UniRef50_B5YNI6	44.0	639.0	295.0	596.0	1.0	596.0	1276.0	548.0	1166.0	2.63e-158	494.0	100.0	48.5	Uncharacterized protein	1.0	35128.0	B5YNI6_THAPS																																												0	[]	[]	[]	[]	0	[]	[]	[]	[]	0	[]	[]	[]	[]	[]	0	[]	[]	[]	[]
NODE_1498_length_6627_cov_6.380858_852:5099(-)	eukaryotic	ERR2002419__METABAT2__E.1__bin.2	ERR2002419	PRJEB20421	ESLC-1	ESLC-1_SSPC-2241	False	PPR;PPR_2;PPR_long;Pentacotripeptide-repeat region of PRORP domain-containing protein	UniRef50_A0A7S2ECB3	32.2	1235.0	654.0	1355.0	198.0	1335.0	1177.0	8.0	1156.0	1.9600000000000002e-156	511.0	84.0	97.6	Pentacotripeptide-repeat region of PRORP domain-containing protein	2.0	49249.0	A0A7S2ECB3_9STRA																																												3	['PF01535.23', 'PF13041.9', 'PF17177.7']	['PPR', 'PPR_2', 'PPR_long']	['0.006', '6.6', '0.0063']	['19.6', '9.9', '18.8']	0	[]	[]	[]	[]	0	[]	[]	[]	[]	[]	0	[]	[]	[]	[]
NODE_854_length_8245_cov_7.333944_1814:4103(-)	eukaryotic	ERR2002419__METABAT2__E.1__bin.2	ERR2002419	PRJEB20421	ESLC-1	ESLC-1_SSPC-2242	False	LMF1;Lipase maturation factor;lipase maturation factor 1	UniRef50_K0SM76	45.3	640.0	303.0	675.0	3.0	621.0	670.0	22.0	635.0	1.75e-175	523.0	91.7	91.6	Lipase maturation factor	1.0	159749.0	K0SM76_THAOC																																												1	['PF06762.17']	['LMF1']	['1.8e-101']	['343.4']	0	[]	[]	[]	[]	0	[]	[]	[]	[]	[]	1	['K23555']	['lipase maturation factor 1']	[1.1999999999999999e-70]	[241.4]
NODE_107_length_16029_cov_6.738137_1510:2428(-)	eukaryotic	ERR2002419__METABAT2__E.1__bin.2	ERR2002419	PRJEB20421	ESLC-1	ESLC-1_SSPC-2243	False	Secreted protein	UniRef50_B8BRW5	51.6	244.0	95.0	282.0	48.0	282.0	356.0	117.0	346.0	9.3e-72	232.0	83.3	64.6	Secreted protein	1.0	35128.0	B8BRW5_THAPS																																												0	[]	[]	[]	[]	0	[]	[]	[]	[]	0	[]	[]	[]	[]	[]	0	[]	[]	[]	[]
NODE_3082_length_4862_cov_6.541086_2625:3531(+)	eukaryotic	ERR2002419__METABAT2__E.1__bin.2	ERR2002419	PRJEB20421	ESLC-1	ESLC-1_SSPC-2244	False	DUF1499;DUF1499 domain-containing protein	UniRef50_K0T613	61.7	227.0	75.0	284.0	58.0	282.0	260.0	43.0	259.0	1.29e-86	267.0	79.2	83.5	DUF1499 domain-containing protein	10.0	2836.0	K0T613_THAOC																																												1	['PF07386.14']	['DUF1499']	['6.4e-26']	['94.0']	0	[]	[]	[]	[]	0	[]	[]	[]	[]	[]	0	[]	[]	[]	[]
NODE_13909_length_1864_cov_5.067441_55:1861(+)	eukaryotic	ERR2002419__METABAT2__E.1__bin.2	ERR2002419	PRJEB20421	ESLC-1	ESLC-1_SSPC-2245	False																																																															0	[]	[]	[]	[]	0	[]	[]	[]	[]	0	[]	[]	[]	[]	[]	0	[]	[]	[]	[]
NODE_14838_length_1770_cov_6.076968_246:1764(+)	eukaryotic	ERR2002419__METABAT2__E.1__bin.2	ERR2002419	PRJEB20421	ESLC-1	ESLC-1_SSPC-2245	False																																																															0	[]	[]	[]	[]	0	[]	[]	[]	[]	0	[]	[]	[]	[]	[]	0	[]	[]	[]	[]
NODE_1536_length_6551_cov_7.187808_3766:6548(-)	eukaryotic	ERR2002419__METABAT2__E.1__bin.2	ERR2002419	PRJEB20421	ESLC-1	ESLC-1_SSPC-2246	False	Ricin B lectin domain-containing protein	UniRef50_B8BVM6	54.1	917.0	338.0	846.0	1.0	846.0	1059.0	130.0	1034.0	1.67e-294	848.0	100.0	85.5	Ricin B lectin domain-containing protein	2.0	33847.0	B8BVM6_THAPS																																												0	[]	[]	[]	[]	0	[]	[]	[]	[]	0	[]	[]	[]	[]	[]	0	[]	[]	[]	[]
NODE_750_length_8692_cov_7.768207_8343:8639(+)	eukaryotic	ERR2002419__METABAT2__E.1__bin.2	ERR2002419	PRJEB20421	ESLC-1	ESLC-1_SSPC-2246	False	Uncharacterized protein (Fragment)	UniRef50_A0A7R9WCX1	48.6	107.0	42.0	99.0	5.0	99.0	225.0	3.0	108.0	6.8e-20	88.2	96.0	47.1	Uncharacterized protein (Fragment)	1.0	2749911.0	A0A7R9WCX1_9STRA																																												0	[]	[]	[]	[]	0	[]	[]	[]	[]	0	[]	[]	[]	[]	[]	0	[]	[]	[]	[]
NODE_271_length_12164_cov_7.961103_561:4894(+)	eukaryotic	ERR2002419__METABAT2__E.1__bin.2	ERR2002419	PRJEB20421	ESLC-1	ESLC-1_SSPC-2247	False	AAA_16;Orc1-like AAA ATPase domain-containing protein (Fragment)	UniRef50_B8CD26	42.6	992.0	547.0	1420.0	446.0	1420.0	1012.0	1.0	987.0	3.2e-256	769.0	68.7	97.5	Orc1-like AAA ATPase domain-containing protein (Fragment)	1.0	35128.0	B8CD26_THAPS	BGC0002025|c1|61771-66924|+|QDA77046.1|protein_kinase|QDA77046.1	25.1	1022.0	685.0	1420.0	453.0	1414.0	1717.0	303.0	1304.0	1.61e-72	268.0	67.7	58.4																														1	['PF13191.9']	['AAA_16']	['1.4e-19']	['74.0']	0	[]	[]	[]	[]	0	[]	[]	[]	[]	[]	0	[]	[]	[]	[]
NODE_1878_length_6082_cov_8.165754_23:2468(+)	eukaryotic	ERR2002419__METABAT2__E.1__bin.2	ERR2002419	PRJEB20421	ESLC-1	ESLC-1_SSPC-2248	False	PPR_1;PPR_2;PPR_3;Pentacotripeptide-repeat region of PRORP domain-containing protein	UniRef50_B8LBX6	44.3	802.0	392.0	788.0	1.0	783.0	1407.0	635.0	1400.0	2.2200000000000003e-192	594.0	99.4	54.4	Pentacotripeptide-repeat region of PRORP domain-containing protein	1.0	35128.0	B8LBX6_THAPS																																												3	['PF12854.10', 'PF13041.9', 'PF13812.9']	['PPR_1', 'PPR_2', 'PPR_3']	['6.9', '0.00062', '0.24']	['9.4', '22.8', '14.4']	0	[]	[]	[]	[]	0	[]	[]	[]	[]	[]	0	[]	[]	[]	[]
NODE_2356_length_5508_cov_11.312855_172:5203(+)	eukaryotic	ERR2002419__METABAT2__E.1__bin.2	ERR2002419	PRJEB20421	ESLC-1	ESLC-1_SSPC-225	False	EF-hand_1;EF-hand_4;EF-hand_5;EF-hand_6;EF-hand_7;Uncharacterized protein	UniRef50_K0SLP7	54.7	1573.0	560.0	1455.0	4.0	1455.0	2484.0	2.0	1543.0	0.0	1528.0	99.8	62.1	Uncharacterized protein	1.0	159749.0	K0SLP7_THAOC																																												5	['PF00036.35', 'PF12763.10', 'PF13202.9', 'PF13405.9', 'PF13499.9']	['EF-hand_1', 'EF-hand_4', 'EF-hand_5', 'EF-hand_6', 'EF-hand_7']	['0.00023', '0.17', '0.0049', '5.2e-05', '1.5e-09']	['23.3', '14.8', '19.1', '25.5', '41.0']	0	[]	[]	[]	[]	0	[]	[]	[]	[]	[]	0	[]	[]	[]	[]
NODE_7890_length_2797_cov_5.157185_1:2119(+)	eukaryotic	ERR2002419__METABAT2__E.1__bin.2	ERR2002419	PRJEB20421	ESLC-1	ESLC-1_SSPC-225	False	EF-hand domain-containing protein;EF-hand_1;EF-hand_5;EF-hand_6;EF-hand_7;EF-hand_8	UniRef50_A0A7S2PTH1	66.5	558.0	168.0	564.0	1.0	545.0	849.0	284.0	835.0	3.98e-239	688.0	96.6	65.0	EF-hand domain-containing protein	1.0	267567.0	A0A7S2PTH1_9STRA																																												5	['PF00036.35', 'PF13202.9', 'PF13405.9', 'PF13499.9', 'PF13833.9']	['EF-hand_1', 'EF-hand_5', 'EF-hand_6', 'EF-hand_7', 'EF-hand_8']	['1.3e-05', '0.0025', '0.045', '4.5e-11', '0.0059']	['27.2', '20.1', '16.4', '45.9', '19.2']	0	[]	[]	[]	[]	0	[]	[]	[]	[]	[]	0	[]	[]	[]	[]
NODE_5301_length_3606_cov_5.763447_3408:3605(+)	eukaryotic	ERR2002419__METABAT2__E.1__bin.2	ERR2002419	PRJEB20421	ESLC-1	ESLC-1_SSPC-2250	False																																																															0	[]	[]	[]	[]	0	[]	[]	[]	[]	0	[]	[]	[]	[]	[]	0	[]	[]	[]	[]
NODE_5690_length_3459_cov_4.921563_93:491(+)	eukaryotic	ERR2002419__METABAT2__E.1__bin.2	ERR2002419	PRJEB20421	ESLC-1	ESLC-1_SSPC-2250	False	MARVEL domain-containing protein	UniRef50_B8C6Q9	31.0	113.0	49.0	133.0	2.0	100.0	253.0	107.0	204.0	3.66e-05	50.4	74.4	38.7	MARVEL domain-containing protein	1.0	35128.0	B8C6Q9_THAPS																																												0	[]	[]	[]	[]	0	[]	[]	[]	[]	0	[]	[]	[]	[]	[]	0	[]	[]	[]	[]
NODE_3041_length_4892_cov_6.010544_411:3214(-)	eukaryotic	ERR2002419__METABAT2__E.1__bin.2	ERR2002419	PRJEB20421	ESLC-1	ESLC-1_SSPC-2251	False	Hexapep;W2;eIF-2B GDP-GTP exchange factor subunit epsilon;translation initiation factor eIF-2B subunit epsilon	UniRef50_B8CFK7	67.9	920.0	211.0	848.0	1.0	848.0	910.0	1.0	908.0	0.0	1062.0	100.0	99.8	eIF-2B GDP-GTP exchange factor subunit epsilon	2.0	35127.0	B8CFK7_THAPS																																												2	['PF00132.27', 'PF02020.21']	['Hexapep', 'W2']	['0.028', '2e-13']	['17.0', '53.1']	0	[]	[]	[]	[]	0	[]	[]	[]	[]	[]	1	['K03240']	['translation initiation factor eIF-2B subunit epsilon']	[4.9e-173]	[580.6]
NODE_5973_length_3344_cov_7.362420_587:3050(+)	eukaryotic	ERR2002419__METABAT2__E.1__bin.2	ERR2002419	PRJEB20421	ESLC-1	ESLC-1_SSPC-2252	False	PABS domain-containing protein;Spermine_synth;spermidine synthase [EC:2.5.1.16]	UniRef50_A0A7S2W1C9	37.5	618.0	345.0	729.0	112.0	717.0	857.0	266.0	854.0	1.56e-123	397.0	83.1	68.7	PABS domain-containing protein	2.0	589449.0	A0A7S2W1C9_9STRA																														CAD7248799.1|GT31|GT7	27.3	183.0	101.0	729.0	211.0	393.0	908.0	39.0	189.0	7.3e-10	68.9	25.1	16.6	1	['PF01564.20']	['Spermine_synth']	['2.9e-24']	['88.4']	0	[]	[]	[]	[]	0	[]	[]	[]	[]	[]	1	['K00797']	['spermidine synthase [EC:2.5.1.16]']	[3.7e-47]	[164.3]
NODE_5542_length_3511_cov_7.028646_2866:3510(-)	eukaryotic	ERR2002419__METABAT2__E.1__bin.2	ERR2002419	PRJEB20421	ESLC-1	ESLC-1_SSPC-2253	False	EF-hand domain-containing protein (Fragment);EF-hand_6	UniRef50_K0RHW0	53.1	213.0	94.0	215.0	1.0	210.0	1050.0	837.0	1046.0	8.05e-67	230.0	97.7	20.0	EF-hand domain-containing protein (Fragment)	1.0	159749.0	K0RHW0_THAOC																																												1	['PF13405.9']	['EF-hand_6']	['0.0047']	['19.5']	0	[]	[]	[]	[]	0	[]	[]	[]	[]	[]	0	[]	[]	[]	[]
NODE_490_length_9937_cov_6.567496_7608:9770(-)	eukaryotic	ERR2002419__METABAT2__E.1__bin.2	ERR2002419	PRJEB20421	ESLC-1	ESLC-1_SSPC-2254	False	Mem_trans;Uncharacterized protein;auxin efflux carrier family protein	UniRef50_B5YNF7	57.2	521.0	184.0	568.0	74.0	568.0	564.0	35.0	542.0	2.21e-177	520.0	87.1	90.1	Uncharacterized protein	1.0	35128.0	B5YNF7_THAPS																																												1	['PF03547.21']	['Mem_trans']	['1.7e-06']	['29.6']	0	[]	[]	[]	[]	0	[]	[]	[]	[]	[]	1	['K24139']	['auxin efflux carrier family protein']	[8.799999999999999e-47]	[163.0]
NODE_5882_length_3384_cov_7.200661_1290:1715(-)	eukaryotic	ERR2002419__METABAT2__E.1__bin.2	ERR2002419	PRJEB20421	ESLC-1	ESLC-1_SSPC-2255	False	DUF6174;Uncharacterized protein	UniRef50_A0A7S1Z611	37.9	132.0	75.0	142.0	10.0	141.0	192.0	33.0	157.0	3.37e-18	84.7	93.0	65.1	Uncharacterized protein	1.0	1514140.0	A0A7S1Z611_TRICV																																												1	['PF19671.2']	['DUF6174']	['1.9e-27']	['98.7']	0	[]	[]	[]	[]	0	[]	[]	[]	[]	[]	0	[]	[]	[]	[]
NODE_5882_length_3384_cov_7.200661_2228:2755(-)	eukaryotic	ERR2002419__METABAT2__E.1__bin.2	ERR2002419	PRJEB20421	ESLC-1	ESLC-1_SSPC-2255	False	DUF6174;Uncharacterized protein	UniRef50_A0A7S1Z611	37.9	132.0	75.0	176.0	42.0	173.0	192.0	33.0	157.0	2.63e-17	83.6	75.0	65.1	Uncharacterized protein	1.0	1514140.0	A0A7S1Z611_TRICV																																												1	['PF19671.2']	['DUF6174']	['9.5e-26']	['93.2']	0	[]	[]	[]	[]	0	[]	[]	[]	[]	[]	0	[]	[]	[]	[]
NODE_10802_length_2248_cov_6.607843_267:485(+)	eukaryotic	ERR2002419__METABAT2__E.1__bin.2	ERR2002419	PRJEB20421	ESLC-1	ESLC-1_SSPC-2256	False	RanBP-type and C3HC4-type zinc finger-containing protein 1	UniRef50_K0RTD8	54.3	35.0	16.0	73.0	22.0	56.0	567.0	521.0	555.0	4.3e-05	48.1	47.9	6.2	RanBP-type and C3HC4-type zinc finger-containing protein 1	1.0	159749.0	K0RTD8_THAOC																																												0	[]	[]	[]	[]	0	[]	[]	[]	[]	0	[]	[]	[]	[]	[]	0	[]	[]	[]	[]
NODE_2321_length_5547_cov_6.536052_4220:5497(+)	eukaryotic	ERR2002419__METABAT2__E.1__bin.2	ERR2002419	PRJEB20421	ESLC-1	ESLC-1_SSPC-2257	False	Uncharacterized protein (Fragment)	UniRef50_A0A7S1CRU8	38.9	113.0	49.0	426.0	203.0	312.0	174.0	51.0	146.0	5.08e-05	52.8	25.8	55.2	Uncharacterized protein (Fragment)	1.0	267567.0	A0A7S1CRU8_9STRA																																												0	[]	[]	[]	[]	0	[]	[]	[]	[]	0	[]	[]	[]	[]	[]	0	[]	[]	[]	[]
NODE_7632_length_2858_cov_7.745273_3:1079(+)	eukaryotic	ERR2002419__METABAT2__E.1__bin.2	ERR2002419	PRJEB20421	ESLC-1	ESLC-1_SSPC-2257	False	PK_Tyr_Ser-Thr;Pkinase;Serine/threonine-protein kinase TTK/MPS1;serine/threonine-protein kinase TTK/MPS1 [EC:2.7.12.1]	UniRef50_A0A1Z5JLB0	66.1	301.0	99.0	307.0	2.0	302.0	875.0	577.0	874.0	6.36e-130	398.0	98.0	34.1	Serine/threonine-protein kinase TTK/MPS1	2.0	1519565.0	A0A1Z5JLB0_FISSO	BGC0002294|c1|28300-29607|+|QBF29340.1|serine/threonine-protein_kinase|QBF29340.1	27.3	150.0	93.0	307.0	138.0	287.0	435.0	113.0	246.0	1.47e-08	56.2	48.9	30.8	VFG041029(gb|NP_250362)	25.0	276.0	163.0	307.0	26.0	285.0	329.0	58.0	305.0	7.28e-15	71.2	84.7	75.4	(stk1) serine-threonine kinase Stk1 [HSI-2 (VF0943) - Effector delivery system (VFC0086)] [Pseudomonas aeruginosa PAO1]	WFD17191.1|GT20	37.3	279.0	140.0	307.0	39.0	302.0	1654.0	254.0	512.0	2.1899999999999998e-40	155.0	86.0	15.7	2	['PF00069.28', 'PF07714.20']	['Pkinase', 'PK_Tyr_Ser-Thr']	['2.2e-47', '1.1e-25']	['164.6', '93.3']	0	[]	[]	[]	[]	0	[]	[]	[]	[]	[]	1	['K08866']	['serine/threonine-protein kinase TTK/MPS1 [EC:2.7.12.1]']	[1.5e-132]	[446.9]
NODE_7679_length_2848_cov_6.832080_239:2560(+)	eukaryotic	ERR2002419__METABAT2__E.1__bin.2	ERR2002419	PRJEB20421	ESLC-1	ESLC-1_SSPC-2258	False	LRR_1;LRR_4;LRR_8;Leucine-rich repeat-containing N-terminal plant-type domain-containing protein (Fragment)	UniRef50_K0S641	44.2	120.0	62.0	774.0	324.0	443.0	477.0	155.0	269.0	8.289999999999999e-23	112.0	15.5	24.1	Leucine-rich repeat-containing N-terminal plant-type domain-containing protein (Fragment)	1.0	159749.0	K0S641_THAOC																																												3	['PF00560.36', 'PF12799.10', 'PF13855.9']	['LRR_1', 'LRR_4', 'LRR_8']	['6.8', '0.031', '1.5e-05']	['10.4', '17.6', '27.5']	0	[]	[]	[]	[]	0	[]	[]	[]	[]	[]	0	[]	[]	[]	[]
NODE_2105_length_5794_cov_7.140965_1560:3071(-)	eukaryotic	ERR2002419__METABAT2__E.1__bin.2	ERR2002419	PRJEB20421	ESLC-1	ESLC-1_SSPC-2259	False	Acetohydroxy-acid reductoisomerase;IlvC;IlvN;ketol-acid reductoisomerase [EC:1.1.1.86]	UniRef50_A0A7S2W6X2	73.6	497.0	129.0	504.0	5.0	501.0	560.0	63.0	557.0	5.54e-268	748.0	98.6	88.4	Acetohydroxy-acid reductoisomerase	94.0	131567.0	A0A7S2W6X2_9STRA																														UQC84824.1|GT2	32.8	338.0	206.0	504.0	38.0	367.0	2223.0	1804.0	2128.0	7.26e-44	172.0	65.5	14.6	2	['PF01450.22', 'PF07991.15']	['IlvC', 'IlvN']	['1.7e-30', '3.3e-32']	['109.1', '114.3']	0	[]	[]	[]	[]	0	[]	[]	[]	[]	[]	1	['K00053']	['ketol-acid reductoisomerase [EC:1.1.1.86]']	[7.2e-128]	[430.9]
NODE_13543_length_1905_cov_5.601081_5:706(-)	eukaryotic	ERR2002419__METABAT2__E.1__bin.2	ERR2002419	PRJEB20421	ESLC-1	ESLC-1_SSPC-226	False	Cell division GTPase (Fragment)	UniRef50_A0A1M4BKA7	45.7	199.0	102.0	228.0	19.0	211.0	231.0	1.0	199.0	2.84e-29	117.0	84.6	86.1	Cell division GTPase (Fragment)	24.0	1760.0	A0A1M4BKA7_9ACTN																																												0	[]	[]	[]	[]	0	[]	[]	[]	[]	0	[]	[]	[]	[]	[]	0	[]	[]	[]	[]
NODE_3259_length_4732_cov_11.105837_1696:2421(-)	eukaryotic	ERR2002419__METABAT2__E.1__bin.2	ERR2002419	PRJEB20421	ESLC-1	ESLC-1_SSPC-226	False	Uncharacterized protein	UniRef50_A0A0G1ELK5	50.8	187.0	92.0	242.0	7.0	193.0	229.0	42.0	228.0	3.78e-37	138.0	77.3	81.7	Uncharacterized protein	1.0	1619118.0	A0A0G1ELK5_9BACT																																												0	[]	[]	[]	[]	0	[]	[]	[]	[]	0	[]	[]	[]	[]	[]	0	[]	[]	[]	[]
NODE_4768_length_3839_cov_6.056554_1939:3331(+)	eukaryotic	ERR2002419__METABAT2__E.1__bin.2	ERR2002419	PRJEB20421	ESLC-1	ESLC-1_SSPC-226	False	Uncharacterized protein	UniRef50_A0A0G1ELK5	50.7	215.0	106.0	294.0	3.0	217.0	229.0	14.0	228.0	1.6399999999999999e-40	148.0	73.1	93.9	Uncharacterized protein	1.0	1619118.0	A0A0G1ELK5_9BACT																																												0	[]	[]	[]	[]	0	[]	[]	[]	[]	0	[]	[]	[]	[]	[]	0	[]	[]	[]	[]
NODE_4497_length_3978_cov_6.445832_37:2756(+)	eukaryotic	ERR2002419__METABAT2__E.1__bin.2	ERR2002419	PRJEB20421	ESLC-1	ESLC-1_SSPC-2260	False	Trypsin_2;Uncharacterized protein	UniRef50_B8C1S8	50.5	841.0	305.0	762.0	1.0	759.0	1599.0	783.0	1594.0	1.37e-253	757.0	99.6	50.8	Uncharacterized protein	1.0	35128.0	B8C1S8_THAPS																																												1	['PF13365.9']	['Trypsin_2']	['3.1e-09']	['40.9']	0	[]	[]	[]	[]	0	[]	[]	[]	[]	[]	0	[]	[]	[]	[]
NODE_9225_length_2510_cov_5.257434_101:2258(+)	eukaryotic	ERR2002419__METABAT2__E.1__bin.2	ERR2002419	PRJEB20421	ESLC-1	ESLC-1_SSPC-2260	False	LRR_1;LRR_4;LRR_8;Uncharacterized protein	UniRef50_B8C1S8	42.6	674.0	246.0	543.0	4.0	543.0	1599.0	116.0	782.0	1.78e-142	456.0	99.4	41.7	Uncharacterized protein	1.0	35128.0	B8C1S8_THAPS																																												3	['PF00560.36', 'PF12799.10', 'PF13855.9']	['LRR_1', 'LRR_4', 'LRR_8']	['4.1', '0.00044', '5.2e-07']	['11.1', '23.5', '32.2']	0	[]	[]	[]	[]	0	[]	[]	[]	[]	[]	0	[]	[]	[]	[]
NODE_2689_length_5182_cov_7.841038_3685:4791(-)	eukaryotic	ERR2002419__METABAT2__E.1__bin.2	ERR2002419	PRJEB20421	ESLC-1	ESLC-1_SSPC-2261	False	DNA polymerase alpha subunit B;DNA_pol_E_B	UniRef50_B8BYS5	59.1	408.0	128.0	369.0	1.0	369.0	719.0	312.0	719.0	1.63e-139	421.0	100.0	56.7	DNA polymerase alpha subunit B	1.0	35128.0	B8BYS5_THAPS																																												1	['PF04042.19']	['DNA_pol_E_B']	['7.6e-33']	['116.5']	0	[]	[]	[]	[]	0	[]	[]	[]	[]	[]	1	['K02321']	['DNA polymerase alpha subunit B']	[1e-116]	[394.0]
NODE_4213_length_4131_cov_6.522326_71:691(-)	eukaryotic	ERR2002419__METABAT2__E.1__bin.2	ERR2002419	PRJEB20421	ESLC-1	ESLC-1_SSPC-2261	False	DNA polymerase alpha subunit B;Pol_alpha_B_N	UniRef50_B8BYS5	38.9	247.0	108.0	207.0	3.0	207.0	719.0	20.0	265.0	2.84e-26	114.0	99.0	34.2	DNA polymerase alpha subunit B	1.0	35128.0	B8BYS5_THAPS																																												1	['PF08418.13']	['Pol_alpha_B_N']	['6.1e-06']	['29.4']	0	[]	[]	[]	[]	0	[]	[]	[]	[]	[]	0	[]	[]	[]	[]
NODE_2689_length_5182_cov_7.841038_2065:3252(-)	eukaryotic	ERR2002419__METABAT2__E.1__bin.2	ERR2002419	PRJEB20421	ESLC-1	ESLC-1_SSPC-2262	False	3Beta_HSD;NAD-dependent epimerase/dehydratase domain-containing protein;NAD_binding_4	UniRef50_B8BYS7	56.6	415.0	150.0	396.0	5.0	393.0	441.0	29.0	439.0	1.4e-138	410.0	98.2	93.2	NAD-dependent epimerase/dehydratase domain-containing protein	1.0	35128.0	B8BYS7_THAPS																																												2	['PF01073.22', 'PF07993.15']	['3Beta_HSD', 'NAD_binding_4']	['7.2e-06', '0.43']	['28.1', '12.6']	0	[]	[]	[]	[]	0	[]	[]	[]	[]	[]	0	[]	[]	[]	[]
NODE_866_length_8200_cov_6.766728_599:2637(+)	eukaryotic	ERR2002419__METABAT2__E.1__bin.2	ERR2002419	PRJEB20421	ESLC-1	ESLC-1_SSPC-2263	False	SGL;SMP-30/Gluconolactonase/LRE-like region domain-containing protein;TIM;triosephosphate isomerase (TIM) [EC:5.3.1.1]	UniRef50_A0A7S2EH67	61.8	586.0	201.0	589.0	6.0	589.0	677.0	76.0	640.0	5.26e-257	728.0	99.2	83.5	SMP-30/Gluconolactonase/LRE-like region domain-containing protein	8.0	2696291.0	A0A7S2EH67_TRICV	BGC0002747|c1|9776-10862|+|C8R40DRAFT_1159784|Triosephosphate_isomerase|KAH7877382.1	45.2	263.0	127.0	589.0	4.0	265.0	251.0	1.0	247.0	6.9e-55	187.0	44.5	98.4																														2	['PF08450.15', 'PF00121.21']	['SGL', 'TIM']	['6.6e-53', '2e-78']	['182.8', '266.1']	0	[]	[]	[]	[]	0	[]	[]	[]	[]	[]	1	['K01803']	['triosephosphate isomerase (TIM) [EC:5.3.1.1]']	[7.9e-95]	[321.3]
NODE_749_length_8705_cov_6.458035_3686:4723(-)	eukaryotic	ERR2002419__METABAT2__E.1__bin.2	ERR2002419	PRJEB20421	ESLC-1	ESLC-1_SSPC-2264	False	Uncharacterized protein	UniRef50_B8BUX2	61.0	354.0	127.0	346.0	1.0	346.0	356.0	6.0	356.0	2.68e-149	432.0	100.0	98.6	Uncharacterized protein	1.0	35128.0	B8BUX2_THAPS																																												0	[]	[]	[]	[]	0	[]	[]	[]	[]	0	[]	[]	[]	[]	[]	0	[]	[]	[]	[]
NODE_5057_length_3714_cov_6.859798_1743:3092(+)	eukaryotic	ERR2002419__METABAT2__E.1__bin.2	ERR2002419	PRJEB20421	ESLC-1	ESLC-1_SSPC-2265	False	2OG-FeII_Oxy_2;Alpha-ketoglutarate-dependent dioxygenase AlkB-like domain-containing protein	UniRef50_K0TNC0	43.3	335.0	159.0	350.0	11.0	334.0	1332.0	161.0	475.0	1.09e-77	268.0	92.6	23.6	Alpha-ketoglutarate-dependent dioxygenase AlkB-like domain-containing protein	1.0	159749.0	K0TNC0_THAOC																																												1	['PF13532.9']	['2OG-FeII_Oxy_2']	['1.6e-15']	['60.7']	0	[]	[]	[]	[]	0	[]	[]	[]	[]	[]	0	[]	[]	[]	[]
NODE_4598_length_3927_cov_5.880682_188:3767(+)	eukaryotic	ERR2002419__METABAT2__E.1__bin.2	ERR2002419	PRJEB20421	ESLC-1	ESLC-1_SSPC-2266	False	C2;C2 domain-containing protein	UniRef50_A0A7S2LS58	42.2	975.0	424.0	852.0	1.0	852.0	1174.0	142.0	1099.0	1.4599999999999999e-241	717.0	100.0	81.6	C2 domain-containing protein	1.0	267567.0	A0A7S2LS58_9STRA																																												1	['PF00168.33']	['C2']	['3.8e-07']	['33.2']	0	[]	[]	[]	[]	0	[]	[]	[]	[]	[]	0	[]	[]	[]	[]
NODE_4088_length_4192_cov_6.238337_1645:3339(-)	eukaryotic	ERR2002419__METABAT2__E.1__bin.2	ERR2002419	PRJEB20421	ESLC-1	ESLC-1_SSPC-2267	False	Solute_trans_a;Transmembrane protein 184C (Fragment);organic solute transporter subunit alpha	UniRef50_A0A7S2Q476	70.0	477.0	125.0	565.0	92.0	563.0	590.0	127.0	590.0	2.9e-231	658.0	83.5	78.6	Transmembrane protein 184C (Fragment)	2.0	33847.0	A0A7S2Q476_9STRA																																												1	['PF03619.19']	['Solute_trans_a']	['7e-77']	['261.1']	0	[]	[]	[]	[]	0	[]	[]	[]	[]	[]	1	['K14360']	['organic solute transporter subunit alpha']	[7.1e-23]	[83.9]
NODE_386_length_10706_cov_6.801709_3795:7907(-)	eukaryotic	ERR2002419__METABAT2__E.1__bin.2	ERR2002419	PRJEB20421	ESLC-1	ESLC-1_SSPC-2268	False	DNA topoisomerase 2;DNA topoisomerase II [EC:5.6.2.2];DNA_gyraseB;DNA_topoisoIV;HATPase_c;TOPRIM_C;Toprim	UniRef50_B8C981	71.3	1248.0	285.0	1315.0	70.0	1314.0	1179.0	1.0	1178.0	0.0	1782.0	94.7	99.9	DNA topoisomerase 2	10.0	2836.0	B8C981_THAPS	BGC0000833|c1|35723-37834|+|AAO47226.2|resistant_type_II_topoisomerase_subunit_B|AAO47226.2	22.8	729.0	414.0	1315.0	140.0	813.0	703.0	55.0	689.0	7.910000000000001e-21	99.8	51.3	90.3																														5	['PF00204.28', 'PF00521.23', 'PF02518.29', 'PF01751.25', 'PF16898.8']	['DNA_gyraseB', 'DNA_topoisoIV', 'HATPase_c', 'Toprim', 'TOPRIM_C']	['1.5e-14', '2.3e-114', '5.4e-07', '1.3e-06', '1.3e-38']	['56.8', '385.5', '33.0', '31.4', '135.0']	0	[]	[]	[]	[]	0	[]	[]	[]	[]	[]	1	['K03164']	['DNA topoisomerase II [EC:5.6.2.2]']	[0.0]	[1471.9]
NODE_6690_length_3122_cov_6.464297_1234:3117(-)	eukaryotic	ERR2002419__METABAT2__E.1__bin.2	ERR2002419	PRJEB20421	ESLC-1	ESLC-1_SSPC-2269	False	DUF1501;Glycoside hydrolase family 19 catalytic domain-containing protein	UniRef50_K0TM74	50.4	512.0	236.0	499.0	1.0	497.0	2405.0	1129.0	1637.0	2.8699999999999996e-146	472.0	99.6	21.2	Glycoside hydrolase family 19 catalytic domain-containing protein	1.0	159749.0	K0TM74_THAOC																														AJR06196.1|CBM32	29.4	422.0	271.0	499.0	67.0	480.0	589.0	27.0	429.0	9.81e-36	145.0	83.0	68.4	1	['PF07394.15']	['DUF1501']	['1.4e-27']	['99.8']	0	[]	[]	[]	[]	0	[]	[]	[]	[]	[]	0	[]	[]	[]	[]
NODE_11515_length_2149_cov_5.745463_1918:2148(-)	eukaryotic	ERR2002419__METABAT2__E.1__bin.2	ERR2002419	PRJEB20421	ESLC-1	ESLC-1_SSPC-227	False	PK_C;Pyruvate kinase	UniRef50_A0A7S1YXN1	83.1	77.0	13.0	77.0	1.0	77.0	214.0	138.0	214.0	3.48e-42	144.0	100.0	36.0	Pyruvate kinase	2.0	589449.0	A0A7S1YXN1_TRICV																																												1	['PF02887.19']	['PK_C']	['3.3e-11']	['46.3']	0	[]	[]	[]	[]	0	[]	[]	[]	[]	[]	0	[]	[]	[]	[]
NODE_289_length_11797_cov_5.839210_3485:5518(-)	eukaryotic	ERR2002419__METABAT2__E.1__bin.2	ERR2002419	PRJEB20421	ESLC-1	ESLC-1_SSPC-227	False	PK;PK_C;Pyruvate kinase (Fragment);pyruvate kinase [EC:2.7.1.40]	UniRef50_K0T0C8	74.8	583.0	103.0	557.0	1.0	544.0	770.0	174.0	751.0	7.4e-281	791.0	97.7	75.1	Pyruvate kinase (Fragment)	3.0	2836.0	K0T0C8_THAOC	BGC0000864|c1|5850-7262|+|BAA89378.1||BAA89378.1	35.1	485.0	296.0	557.0	62.0	543.0	470.0	2.0	470.0	1.39e-74	245.0	86.5	99.8																														2	['PF00224.24', 'PF02887.19']	['PK', 'PK_C']	['6.2e-103', '2.2e-29']	['347.3', '104.9']	0	[]	[]	[]	[]	0	[]	[]	[]	[]	[]	1	['K00873']	['pyruvate kinase [EC:2.7.1.40]']	[1.6e-165]	[555.5]
NODE_3330_length_4685_cov_6.583153_3154:4683(+)	eukaryotic	ERR2002419__METABAT2__E.1__bin.2	ERR2002419	PRJEB20421	ESLC-1	ESLC-1_SSPC-227	False	PK;PK_C;Pyruvate kinase (Fragment);pyruvate kinase [EC:2.7.1.40]	UniRef50_A0A448ZF58	77.5	422.0	94.0	480.0	59.0	480.0	523.0	77.0	497.0	1.54e-221	627.0	87.9	80.5	Pyruvate kinase (Fragment)	1.0	183589.0	A0A448ZF58_9STRA	BGC0000864|c1|5850-7262|+|BAA89378.1||BAA89378.1	35.5	409.0	251.0	480.0	66.0	471.0	470.0	2.0	400.0	7.739999999999995e-69	228.0	84.6	84.9																														2	['PF00224.24', 'PF02887.19']	['PK', 'PK_C']	['1.3e-103', '2.7e-08']	['349.5', '36.9']	0	[]	[]	[]	[]	0	[]	[]	[]	[]	[]	1	['K00873']	['pyruvate kinase [EC:2.7.1.40]']	[1.1000000000000001e-149]	[503.1]
NODE_191_length_13532_cov_6.636937_1674:13530(+)	eukaryotic	ERR2002419__METABAT2__E.1__bin.2	ERR2002419	PRJEB20421	ESLC-1	ESLC-1_SSPC-2270	True	AAA;AAA_14;AAA_16;AAA_18;AAA_19;AAA_22;AAA_23;AAA_24;AAA_25;AAA_28;AAA_29;AAA_3;AAA_30;AAA_33;AAA_5;AAA_6;AAA_7;AAA_lid_5;AAA_lid_7;ABC_tran;DUF815;Dynein_heavy;MMR_HSR1;Mg_chelatase;Midasin;NACHT;NTPase_1;PduV-EutP;RNA_helicase;Rad17;Roc;RsgA_GTPase;RuvB_N;SRP54;SRPRB;Sigma54_activ_2;Sigma54_activat;TniB;TsaE;Viral_helicase1;Zeta_toxin;bpMoxR;cobW;midasin	UniRef50_K0TEP4	54.4	3827.0	1515.0	3777.0	13.0	3757.0	5693.0	31.0	3709.0	0.0	3789.0	99.2	64.6	Midasin	1.0	159749.0	K0TEP4_THAOC																																												42	['PF00004.32', 'PF13173.9', 'PF13191.9', 'PF13238.9', 'PF13245.9', 'PF13401.9', 'PF13476.9', 'PF13479.9', 'PF13481.9', 'PF13521.9', 'PF13555.9', 'PF07726.14', 'PF13604.9', 'PF13671.9', 'PF07728.17', 'PF12774.10', 'PF12775.10', 'PF17865.4', 'PF17867.4', 'PF00005.30', 'PF20030.2', 'PF02492.22', 'PF05673.16', 'PF03028.18', 'PF01078.24', 'PF01926.26', 'PF05729.15', 'PF03266.18', 'PF10662.12', 'PF03215.18', 'PF00910.25', 'PF08477.16', 'PF03193.19', 'PF05496.15', 'PF00158.29', 'PF14532.9', 'PF00448.25', 'PF09439.13', 'PF05621.14', 'PF02367.20', 'PF01443.21', 'PF06414.15']	['AAA', 'AAA_14', 'AAA_16', 'AAA_18', 'AAA_19', 'AAA_22', 'AAA_23', 'AAA_24', 'AAA_25', 'AAA_28', 'AAA_29', 'AAA_3', 'AAA_30', 'AAA_33', 'AAA_5', 'AAA_6', 'AAA_7', 'AAA_lid_5', 'AAA_lid_7', 'ABC_tran', 'bpMoxR', 'cobW', 'DUF815', 'Dynein_heavy', 'Mg_chelatase', 'MMR_HSR1', 'NACHT', 'NTPase_1', 'PduV-EutP', 'Rad17', 'RNA_helicase', 'Roc', 'RsgA_GTPase', 'RuvB_N', 'Sigma54_activat', 'Sigma54_activ_2', 'SRP54', 'SRPRB', 'TniB', 'TsaE', 'Viral_helicase1', 'Zeta_toxin']	['0.0011', '0.07', '0.00043', '0.0024', '43', '0.062', '10', '64', '0.46', '0.43', '7.3', '1.6e-08', '0.025', '0.22', '1.5e-22', '0.0083', '4e-05', '2.5e-18', '4.8e-14', '0.062', '0.41', '22', '0.62', '0.074', '3.5', '0.038', '0.21', '55', '0.77', '0.29', '3.6', '19', '6.6', '11', '0.36', '0.38', '12', '20', '26', '0.5', '2.1', '0.26']	['22.2', '16.0', '23.6', '21.3', '7.2', '16.5', '9.5', '6.1', '12.9', '13.7', '9.3', '37.4', '17.2', '14.6', '83.0', '18.1', '26.1', '68.9', '55.4', '16.7', '12.6', '7.5', '12.0', '16.0', '9.9', '17.0', '14.4', '6.5', '12.4', '14.0', '10.9', '8.4', '9.5', '8.7', '13.4', '13.8', '8.4', '7.5', '7.1', '13.2', '11.0', '13.5']	0	[]	[]	[]	[]	0	[]	[]	[]	[]	[]	1	['K14572']	['midasin']	[0.0]	[2686.7]
NODE_3502_length_4557_cov_5.924700_885:4208(-)	eukaryotic	ERR2002419__METABAT2__E.1__bin.2	ERR2002419	PRJEB20421	ESLC-1	ESLC-1_SSPC-2271	True	ABC1;ABC1 atypical kinase-like domain-containing protein	UniRef50_A0A7S2PR36	71.6	925.0	230.0	996.0	88.0	996.0	1018.0	111.0	1018.0	0.0	1294.0	91.3	89.2	ABC1 atypical kinase-like domain-containing protein	1.0	267567.0	A0A7S2PR36_9STRA	BGC0002597|c1|35005-36795|+|QOV09196.1|NocT|QOV09196.1	31.3	460.0	263.0	996.0	399.0	853.0	596.0	23.0	434.0	3.500000000000001e-56	206.0	45.7	69.1																														1	['PF03109.19']	['ABC1']	['4.9e-66']	['225.2']	0	[]	[]	[]	[]	0	[]	[]	[]	[]	[]	0	[]	[]	[]	[]
NODE_4469_length_3991_cov_4.397104_50:1876(-)	eukaryotic	ERR2002419__METABAT2__E.1__bin.2	ERR2002419	PRJEB20421	ESLC-1	ESLC-1_SSPC-2272	True	Integrase catalytic domain-containing protein (Fragment)	UniRef50_A0A9E5L0J4	41.2	626.0	340.0	609.0	2.0	607.0	875.0	8.0	625.0	7.570000000000001e-157	480.0	99.5	70.6	Integrase catalytic domain-containing protein (Fragment)	1.0	2052181.0	A0A9E5L0J4_9BACT																																												0	[]	[]	[]	[]	0	[]	[]	[]	[]	0	[]	[]	[]	[]	[]	0	[]	[]	[]	[]
NODE_8353_length_2690_cov_6.188615_688:2687(+)	eukaryotic	ERR2002419__METABAT2__E.1__bin.2	ERR2002419	PRJEB20421	ESLC-1	ESLC-1_SSPC-2273	True	Metallophos;Metallophos_C;Pur_ac_phosph_N;Purple acid phosphatase;acid phosphatase type 7	UniRef50_A0A6U3QJ15	35.2	677.0	347.0	634.0	1.0	633.0	730.0	86.0	714.0	1.52e-120	382.0	99.8	86.2	Purple acid phosphatase	1.0	49249.0	A0A6U3QJ15_9STRA																																												3	['PF00149.31', 'PF14008.9', 'PF16656.8']	['Metallophos', 'Metallophos_C', 'Pur_ac_phosph_N']	['5.8e-15', '9.4e-08', '2.6e-11']	['59.3', '35.6', '46.8']	0	[]	[]	[]	[]	0	[]	[]	[]	[]	[]	1	['K22390']	['acid phosphatase type 7']	[8.2e-88]	[298.2]
NODE_1030_length_7617_cov_5.060434_4958:7615(+)	eukaryotic	ERR2002419__METABAT2__E.1__bin.2	ERR2002419	PRJEB20421	ESLC-1	ESLC-1_SSPC-2274	True	ATP-dependent DNA helicase;HDA2-3;Helicase_C;ResIII;SNF2-rel_dom;SWI/SNF-related matrix-associated actin-dependent regulator of chromatin subfamily A member 5	UniRef50_A0A1Z5J784	66.2	681.0	189.0	678.0	15.0	678.0	801.0	54.0	710.0	4.3e-310	871.0	97.9	82.0	SWI/SNF-related matrix-associated actin-dependent regulator of chromatin subfamily A member 5	9.0	2836.0	A0A1Z5J784_FISSO	BGC0002453|c1|823-3828|+|QES95460.1|ATP-dependent_helicase|QES95460.1	30.8	503.0	288.0	678.0	175.0	673.0	1001.0	525.0	971.0	9.099999999999999e-61	220.0	73.6	44.7																QWU90274.1|AA2	44.0	496.0	245.0	678.0	176.0	666.0	1635.0	493.0	960.0	2.92e-114	382.0	72.4	28.6	4	['PF11496.11', 'PF00271.34', 'PF04851.18', 'PF00176.26']	['HDA2-3', 'Helicase_C', 'ResIII', 'SNF2-rel_dom']	['8.5e-12', '5.9e-15', '1.5e-07', '1.9e-62']	['47.8', '58.5', '34.5', '213.9']	0	[]	[]	[]	[]	0	[]	[]	[]	[]	[]	1	['K19001']	['ATP-dependent DNA helicase']	[8.5e-235]	[784.7]
NODE_1712_length_6294_cov_6.925950_1:183(+)	eukaryotic	ERR2002419__METABAT2__E.1__bin.2	ERR2002419	PRJEB20421	ESLC-1	ESLC-1_SSPC-2274	False	SWI/SNF-related matrix-associated actin-dependent regulator of chromatin subfamily A member 5	UniRef50_A0A1Z5J784	53.3	60.0	28.0	61.0	1.0	60.0	801.0	739.0	798.0	4.79e-13	70.1	98.4	7.5	SWI/SNF-related matrix-associated actin-dependent regulator of chromatin subfamily A member 5	9.0	2836.0	A0A1Z5J784_FISSO																																												0	[]	[]	[]	[]	0	[]	[]	[]	[]	0	[]	[]	[]	[]	[]	0	[]	[]	[]	[]
NODE_1069_length_7518_cov_6.093126_5197:7307(-)	eukaryotic	ERR2002419__METABAT2__E.1__bin.2	ERR2002419	PRJEB20421	ESLC-1	ESLC-1_SSPC-2275	True	Glyco_transf_22;Mannosyltransferase;alpha-1,2-mannosyltransferase [EC:2.4.1.259 2.4.1.261]	UniRef50_B8BXY1	57.1	602.0	197.0	589.0	1.0	589.0	569.0	12.0	565.0	2.96e-227	648.0	100.0	97.4	Mannosyltransferase	3.0	2836.0	B8BXY1_THAPS																														NP_956919.2|GT22	35.0	597.0	304.0	589.0	8.0	589.0	615.0	70.0	597.0	1.77e-87	288.0	98.8	85.9	1	['PF03901.20']	['Glyco_transf_22']	['3.9e-66']	['226.9']	0	[]	[]	[]	[]	0	[]	[]	[]	[]	[]	1	['K03846']	['alpha-1,2-mannosyltransferase [EC:2.4.1.259 2.4.1.261]']	[4.9e-154]	[517.6]
NODE_91_length_17225_cov_7.310367_14053:15616(-)	eukaryotic	ERR2002419__METABAT2__E.1__bin.2	ERR2002419	PRJEB20421	ESLC-1	ESLC-1_SSPC-2276	True	FA_desaturase;Fatty acid desaturase domain-containing protein	UniRef50_K0R5P7	75.9	485.0	109.0	485.0	3.0	485.0	483.0	2.0	480.0	1.3299999999999998e-277	768.0	99.6	99.2	Fatty acid desaturase domain-containing protein	20.0	2696291.0	K0R5P7_THAOC	BGC0001867|c1|6126-7265|-|PMT_0249|fatty_acid_desaturase,_type_2|CAE20424.1	47.4	407.0	172.0	485.0	83.0	477.0	379.0	1.0	377.0	4.13e-120	357.0	81.4	99.5																														1	['PF00487.27']	['FA_desaturase']	['2e-22']	['83.2']	0	[]	[]	[]	[]	0	[]	[]	[]	[]	[]	0	[]	[]	[]	[]
NODE_767_length_8634_cov_6.831682_386:4726(+)	eukaryotic	ERR2002419__METABAT2__E.1__bin.2	ERR2002419	PRJEB20421	ESLC-1	ESLC-1_SSPC-2277	True	Uncharacterized protein (Fragment);WASH complex subunit 7;WASH-4_N;WASH-7_C;WASH-7_mid	UniRef50_B8C442	49.7	1068.0	453.0	1221.0	176.0	1218.0	1010.0	2.0	1010.0	0.0	975.0	85.4	99.9	Uncharacterized protein (Fragment)	4.0	33847.0	B8C442_THAPS																																												3	['PF14745.9', 'PF14746.9', 'PF14744.9']	['WASH-4_N', 'WASH-7_C', 'WASH-7_mid']	['1.6e-41', '1.7e-34', '5.2e-71']	['145.5', '121.9', '242.5']	0	[]	[]	[]	[]	0	[]	[]	[]	[]	[]	1	['K18465']	['WASH complex subunit 7']	[4.200000000000001e-180]	[604.1]
NODE_3648_length_4458_cov_6.399500_1106:3529(+)	eukaryotic	ERR2002419__METABAT2__E.1__bin.2	ERR2002419	PRJEB20421	ESLC-1	ESLC-1_SSPC-2278	True	WW domain-containing protein	UniRef50_B8BTQ2	44.5	899.0	323.0	808.0	1.0	805.0	837.0	20.0	836.0	6.95e-192	576.0	99.6	97.6	WW domain-containing protein	1.0	35128.0	B8BTQ2_THAPS																																												0	[]	[]	[]	[]	0	[]	[]	[]	[]	0	[]	[]	[]	[]	[]	0	[]	[]	[]	[]
NODE_3648_length_4458_cov_6.399500_3770:3913(+)	eukaryotic	ERR2002419__METABAT2__E.1__bin.2	ERR2002419	PRJEB20421	ESLC-1	ESLC-1_SSPC-2278	False	WW domain-containing protein	UniRef50_A0A1E7EST2	63.8	47.0	17.0	48.0	2.0	48.0	75.0	13.0	59.0	4.66e-17	74.7	97.9	62.7	WW domain-containing protein	1.0	635003.0	A0A1E7EST2_9STRA																																												0	[]	[]	[]	[]	0	[]	[]	[]	[]	0	[]	[]	[]	[]	[]	0	[]	[]	[]	[]
NODE_1428_length_6736_cov_6.719802_2519:3315(-)	eukaryotic	ERR2002419__METABAT2__E.1__bin.2	ERR2002419	PRJEB20421	ESLC-1	ESLC-1_SSPC-2279	True	Uncharacterized protein	UniRef50_B8BY72	75.4	203.0	50.0	227.0	23.0	225.0	206.0	2.0	204.0	2.45e-114	333.0	89.4	98.5	Uncharacterized protein	1.0	35128.0	B8BY72_THAPS																																												0	[]	[]	[]	[]	0	[]	[]	[]	[]	0	[]	[]	[]	[]	[]	0	[]	[]	[]	[]
NODE_7011_length_3021_cov_5.456170_2393:2818(-)	eukaryotic	ERR2002419__METABAT2__E.1__bin.2	ERR2002419	PRJEB20421	ESLC-1	ESLC-1_SSPC-228	False	Orc1-like AAA ATPase domain-containing protein	UniRef50_B5YNQ8	33.6	143.0	94.0	142.0	1.0	142.0	1347.0	818.0	960.0	1.69e-17	86.7	100.0	10.6	Orc1-like AAA ATPase domain-containing protein	1.0	35128.0	B5YNQ8_THAPS																																												0	[]	[]	[]	[]	0	[]	[]	[]	[]	0	[]	[]	[]	[]	[]	0	[]	[]	[]	[]
NODE_7011_length_3021_cov_5.456170_943:2207(-)	eukaryotic	ERR2002419__METABAT2__E.1__bin.2	ERR2002419	PRJEB20421	ESLC-1	ESLC-1_SSPC-228	False	Uncharacterized protein	UniRef50_B8CBR0	37.3	343.0	170.0	304.0	1.0	304.0	2338.0	1005.0	1341.0	2.610000000000001e-59	213.0	100.0	14.4	Uncharacterized protein	1.0	35128.0	B8CBR0_THAPS																																												0	[]	[]	[]	[]	0	[]	[]	[]	[]	0	[]	[]	[]	[]	[]	0	[]	[]	[]	[]
NODE_8238_length_2714_cov_6.327191_8:2198(-)	eukaryotic	ERR2002419__METABAT2__E.1__bin.2	ERR2002419	PRJEB20421	ESLC-1	ESLC-1_SSPC-228	False	AAA_16;Orc1-like AAA ATPase domain-containing protein	UniRef50_B8CBP8	39.2	748.0	374.0	707.0	22.0	706.0	1362.0	60.0	789.0	4.39e-162	510.0	96.9	53.6	Orc1-like AAA ATPase domain-containing protein	1.0	35128.0	B8CBP8_THAPS																																												1	['PF13191.9']	['AAA_16']	['6.5e-16']	['62.1']	0	[]	[]	[]	[]	0	[]	[]	[]	[]	[]	0	[]	[]	[]	[]
NODE_311_length_11551_cov_6.390571_4759:6153(-)	eukaryotic	ERR2002419__METABAT2__E.1__bin.2	ERR2002419	PRJEB20421	ESLC-1	ESLC-1_SSPC-2280	True	Fe2OG dioxygenase domain-containing protein	UniRef50_B8BUS5	49.3	440.0	199.0	465.0	16.0	442.0	466.0	12.0	440.0	3.45e-135	405.0	91.8	92.1	Fe2OG dioxygenase domain-containing protein	1.0	35128.0	B8BUS5_THAPS																																												0	[]	[]	[]	[]	0	[]	[]	[]	[]	0	[]	[]	[]	[]	[]	0	[]	[]	[]	[]
NODE_359_length_10937_cov_6.201342_3484:10769(+)	eukaryotic	ERR2002419__METABAT2__E.1__bin.2	ERR2002419	PRJEB20421	ESLC-1	ESLC-1_SSPC-2281	True	Bromodomain;Calmodulin (Fragment);Chromo;HMG_box;Helicase_C;PHD;ResIII;SNF2-rel_dom	UniRef50_A0A7S2LNH2	66.7	2018.0	575.0	2005.0	7.0	1968.0	2329.0	9.0	1984.0	0.0	2447.0	97.9	84.8	Calmodulin (Fragment)	13.0	2836.0	A0A7S2LNH2_9STRA	BGC0000273|c1|15984-17840|-|CAJ42330.1|SNF2_related_domain|CAJ42330.1	30.4	503.0	275.0	2005.0	1237.0	1728.0	618.0	154.0	592.0	1.19e-52	197.0	24.5	71.0																QWU90274.1|AA2	35.2	574.0	304.0	2005.0	1235.0	1785.0	1635.0	499.0	1027.0	1.55e-91	337.0	27.5	32.4	7	['PF00439.28', 'PF00385.27', 'PF00271.34', 'PF00505.22', 'PF00628.32', 'PF04851.18', 'PF00176.26']	['Bromodomain', 'Chromo', 'Helicase_C', 'HMG_box', 'PHD', 'ResIII', 'SNF2-rel_dom']	['1.8e-17', '9.5e-09', '7.6e-19', '6.6e-10', '1.5e-06', '0.00011', '1.2e-59']	['66.0', '37.9', '71.0', '42.1', '30.9', '25.2', '204.7']	0	[]	[]	[]	[]	0	[]	[]	[]	[]	[]	0	[]	[]	[]	[]
NODE_4069_length_4202_cov_6.802267_1:1311(+)	eukaryotic	ERR2002419__METABAT2__E.1__bin.2	ERR2002419	PRJEB20421	ESLC-1	ESLC-1_SSPC-2282	True	COP9 signalosome complex subunit 2;PCI;PCI domain-containing protein (Fragment)	UniRef50_B8C6S9	72.8	379.0	83.0	437.0	1.0	375.0	427.0	65.0	427.0	6.21e-184	526.0	85.8	85.0	PCI domain-containing protein (Fragment)	3.0	2836.0	B8C6S9_THAPS																																												1	['PF01399.30']	['PCI']	['7.7e-19']	['71.0']	0	[]	[]	[]	[]	0	[]	[]	[]	[]	[]	1	['K12176']	['COP9 signalosome complex subunit 2']	[2.5e-122]	[412.5]
NODE_7711_length_2840_cov_6.831598_238:1642(+)	eukaryotic	ERR2002419__METABAT2__E.1__bin.2	ERR2002419	PRJEB20421	ESLC-1	ESLC-1_SSPC-2283	True	Ion transport domain-containing protein;Ion_trans	UniRef50_B8BUC5	52.4	307.0	133.0	445.0	133.0	429.0	853.0	137.0	440.0	2.9399999999999997e-82	278.0	66.7	35.6	Ion transport domain-containing protein	1.0	35128.0	B8BUC5_THAPS																																												1	['PF00520.34']	['Ion_trans']	['2.7e-34']	['121.4']	0	[]	[]	[]	[]	0	[]	[]	[]	[]	[]	0	[]	[]	[]	[]
NODE_2481_length_5377_cov_6.882375_2362:5376(-)	eukaryotic	ERR2002419__METABAT2__E.1__bin.2	ERR2002419	PRJEB20421	ESLC-1	ESLC-1_SSPC-2284	True	Exocyst complex component Sec10;Zw10	UniRef50_B5YLT1	45.1	1053.0	461.0	975.0	1.0	974.0	1071.0	55.0	1069.0	1.47e-250	741.0	99.9	94.8	Exocyst complex component Sec10	1.0	35128.0	B5YLT1_THAPS																																												1	['PF06248.16']	['Zw10']	['5.9e-17']	['64.6']	0	[]	[]	[]	[]	0	[]	[]	[]	[]	[]	0	[]	[]	[]	[]
NODE_3461_length_4582_cov_5.768721_1:2731(+)	eukaryotic	ERR2002419__METABAT2__E.1__bin.2	ERR2002419	PRJEB20421	ESLC-1	ESLC-1_SSPC-2285	True	APH;EF-hand_1;EF-hand_5;EF-hand_6;EF-hand_7;EF-hand_8;Kdo;PK_Tyr_Ser-Thr;Pkinase;cGMP-dependent protein kinase (Fragment);cNMP_binding	UniRef50_K0TMD6	61.5	733.0	218.0	802.0	91.0	774.0	854.0	137.0	854.0	2.42e-298	848.0	85.3	84.1	cGMP-dependent protein kinase (Fragment)	1.0	159749.0	K0TMD6_THAOC	BGC0000973|c1|549-2237|-|CCC55901.1|hypothetical_protein|CCC55901.1	30.3	238.0	139.0	802.0	157.0	383.0	562.0	44.0	265.0	2.36e-13	74.3	28.3	39.5	VFG002148(gb|NP_220192)	29.4	153.0	86.0	802.0	173.0	325.0	490.0	72.0	202.0	7.19e-10	59.3	19.1	26.7	(pkn5) serine/threonine protein kinase [TTSS secreted effectors (VF0711) - Effector delivery system (VFC0086)] [Chlamydia trachomatis D/UW-3/CX]	CAG7873474.1|GT13	30.5	357.0	209.0	802.0	120.0	469.0	926.0	473.0	797.0	3.64e-35	150.0	43.6	35.1	10	['PF01636.26', 'PF00027.32', 'PF00036.35', 'PF13202.9', 'PF13405.9', 'PF13499.9', 'PF13833.9', 'PF06293.17', 'PF00069.28', 'PF07714.20']	['APH', 'cNMP_binding', 'EF-hand_1', 'EF-hand_5', 'EF-hand_6', 'EF-hand_7', 'EF-hand_8', 'Kdo', 'Pkinase', 'PK_Tyr_Ser-Thr']	['0.067', '5.4e-14', '0.00033', '0.009', '0.00062', '1.4e-11', '0.0075', '0.00069', '2.2e-57', '3.6e-23']	['16.0', '54.9', '22.8', '18.3', '22.2', '47.5', '18.9', '22.0', '197.4', '85.1']	0	[]	[]	[]	[]	0	[]	[]	[]	[]	[]	0	[]	[]	[]	[]
NODE_700_length_8905_cov_6.667571_1128:5350(+)	eukaryotic	ERR2002419__METABAT2__E.1__bin.2	ERR2002419	PRJEB20421	ESLC-1	ESLC-1_SSPC-2286	True	PI3K/PI4K catalytic domain-containing protein;PI3_PI4_kinase;phosphatidylinositol 4-kinase B [EC:2.7.1.67]	UniRef50_A0A7S2PHR0	56.7	943.0	336.0	1343.0	448.0	1342.0	920.0	1.0	919.0	0.0	930.0	66.6	99.9	PI3K/PI4K catalytic domain-containing protein	1.0	267567.0	A0A7S2PHR0_9STRA																																												1	['PF00454.30']	['PI3_PI4_kinase']	['7.3e-16']	['61.7']	0	[]	[]	[]	[]	0	[]	[]	[]	[]	[]	1	['K19801']	['phosphatidylinositol 4-kinase B [EC:2.7.1.67]']	[7.700000000000001e-158]	[530.5]
NODE_943_length_7919_cov_6.366353_1:3369(+)	eukaryotic	ERR2002419__METABAT2__E.1__bin.2	ERR2002419	PRJEB20421	ESLC-1	ESLC-1_SSPC-2287	True	AAA_9;AAA_lid_11;Dynein heavy chain;Dynein_C;Dynein_heavy	UniRef50_B8C065	87.9	1126.0	133.0	1123.0	1.0	1123.0	4410.0	3284.0	4409.0	0.0	2005.0	100.0	25.5	Dynein heavy chain	1.0	35128.0	B8C065_THAPS																														CAF3025402.1|CBM18	28.0	1186.0	725.0	1123.0	2.0	1123.0	3367.0	1941.0	3061.0	8.99e-121	417.0	99.9	33.3	4	['PF12781.10', 'PF18198.4', 'PF18199.4', 'PF03028.18']	['AAA_9', 'AAA_lid_11', 'Dynein_C', 'Dynein_heavy']	['7.6e-83', '1.4e-42', '2.4e-82', '5.8e-36']	['279.9', '148.2', '279.6', '125.9']	0	[]	[]	[]	[]	0	[]	[]	[]	[]	[]	0	[]	[]	[]	[]
NODE_4464_length_3993_cov_6.798375_1946:3843(-)	eukaryotic	ERR2002419__METABAT2__E.1__bin.2	ERR2002419	PRJEB20421	ESLC-1	ESLC-1_SSPC-2288	True	EF-hand domain-containing protein;EF-hand_13;EF-hand_7;serine/threonine-protein phosphatase 2A regulatory subunit B''	UniRef50_A0A7S4T3E3	63.9	563.0	145.0	610.0	80.0	610.0	537.0	1.0	537.0	1.8299999999999998e-240	681.0	87.0	100.0	EF-hand domain-containing protein	6.0	2836.0	A0A7S4T3E3_9STRA																																												2	['PF17958.4', 'PF13499.9']	['EF-hand_13', 'EF-hand_7']	['3.4e-32', '1.8e-10']	['113.0', '44.0']	0	[]	[]	[]	[]	0	[]	[]	[]	[]	[]	1	['K11583']	["serine/threonine-protein phosphatase 2A regulatory subunit B''"]	[1.2e-125]	[423.4]
NODE_897_length_8088_cov_6.638865_308:3236(-)	eukaryotic	ERR2002419__METABAT2__E.1__bin.2	ERR2002419	PRJEB20421	ESLC-1	ESLC-1_SSPC-2289	True	GLE1;mRNA export factor GLE1 (Fragment);nucleoporin GLE1;zf-CCCH;zf-CCCH_4;zf_CCCH_4	UniRef50_K0QZA6	46.7	700.0	287.0	941.0	1.0	631.0	1007.0	1.0	683.0	4e-147	470.0	67.1	67.8	mRNA export factor GLE1 (Fragment)	1.0	159749.0	K0QZA6_THAOC																																												4	['PF07817.16', 'PF00642.27', 'PF18044.4', 'PF18345.4']	['GLE1', 'zf-CCCH', 'zf-CCCH_4', 'zf_CCCH_4']	['2.8e-19', '2.6e-07', '9.1e-08', '8.9e-06']	['72.3', '33.2', '34.6', '28.4']	0	[]	[]	[]	[]	0	[]	[]	[]	[]	[]	1	['K18723']	['nucleoporin GLE1']	[1.4e-31]	[112.7]
NODE_159_length_14184_cov_5.990587_2914:3210(-)	eukaryotic	ERR2002419__METABAT2__E.1__bin.2	ERR2002419	PRJEB20421	ESLC-1	ESLC-1_SSPC-229	False																																																															0	[]	[]	[]	[]	0	[]	[]	[]	[]	0	[]	[]	[]	[]	[]	0	[]	[]	[]	[]
NODE_159_length_14184_cov_5.990587_3614:4263(-)	eukaryotic	ERR2002419__METABAT2__E.1__bin.2	ERR2002419	PRJEB20421	ESLC-1	ESLC-1_SSPC-229	False																																																															0	[]	[]	[]	[]	0	[]	[]	[]	[]	0	[]	[]	[]	[]	[]	0	[]	[]	[]	[]
NODE_246_length_12528_cov_6.867554_6899:7310(-)	eukaryotic	ERR2002419__METABAT2__E.1__bin.2	ERR2002419	PRJEB20421	ESLC-1	ESLC-1_SSPC-229	False	Uncharacterized protein	UniRef50_B8CAD3	56.3	71.0	29.0	107.0	30.0	98.0	189.0	42.0	112.0	3.78e-27	106.0	64.5	37.6	Uncharacterized protein	1.0	35128.0	B8CAD3_THAPS																																												0	[]	[]	[]	[]	0	[]	[]	[]	[]	0	[]	[]	[]	[]	[]	0	[]	[]	[]	[]
NODE_1078_length_7501_cov_11.392291_3293:4814(-)	eukaryotic	ERR2002419__METABAT2__E.1__bin.2	ERR2002419	PRJEB20421	ESLC-1	ESLC-1_SSPC-2290	True	Mito_carr;Mitochondrial carrier protein	UniRef50_K0TM79	62.9	434.0	105.0	442.0	13.0	430.0	417.0	18.0	411.0	1.68e-175	505.0	94.6	94.5	Mitochondrial carrier protein	1.0	159749.0	K0TM79_THAOC																																												1	['PF00153.30']	['Mito_carr']	['1.6e-21']	['78.8']	0	[]	[]	[]	[]	0	[]	[]	[]	[]	[]	0	[]	[]	[]	[]
NODE_1125_length_7368_cov_6.286476_5058:6087(-)	eukaryotic	ERR2002419__METABAT2__E.1__bin.2	ERR2002419	PRJEB20421	ESLC-1	ESLC-1_SSPC-2291	True	Uncharacterized protein	UniRef50_K0SS50	61.9	291.0	98.0	313.0	27.0	311.0	284.0	1.0	284.0	5.14e-114	338.0	91.1	100.0	Uncharacterized protein	2.0	131567.0	K0SS50_THAOC																																												0	[]	[]	[]	[]	0	[]	[]	[]	[]	0	[]	[]	[]	[]	[]	0	[]	[]	[]	[]
NODE_3765_length_4381_cov_4.334027_2156:3247(-)	eukaryotic	ERR2002419__METABAT2__E.1__bin.2	ERR2002419	PRJEB20421	ESLC-1	ESLC-1_SSPC-2292	True																																																															0	[]	[]	[]	[]	0	[]	[]	[]	[]	0	[]	[]	[]	[]	[]	0	[]	[]	[]	[]
NODE_8060_length_2754_cov_4.361245_122:382(+)	eukaryotic	ERR2002419__METABAT2__E.1__bin.2	ERR2002419	PRJEB20421	ESLC-1	ESLC-1_SSPC-2292	False																																																															0	[]	[]	[]	[]	0	[]	[]	[]	[]	0	[]	[]	[]	[]	[]	0	[]	[]	[]	[]
NODE_14447_length_1808_cov_7.432402_996:1313(-)	eukaryotic	ERR2002419__METABAT2__E.1__bin.2	ERR2002419	PRJEB20421	ESLC-1	ESLC-1_SSPC-2293	True																																																															0	[]	[]	[]	[]	0	[]	[]	[]	[]	0	[]	[]	[]	[]	[]	0	[]	[]	[]	[]
NODE_5150_length_3673_cov_8.289386_2969:3265(-)	eukaryotic	ERR2002419__METABAT2__E.1__bin.2	ERR2002419	PRJEB20421	ESLC-1	ESLC-1_SSPC-2293	False																																																															0	[]	[]	[]	[]	0	[]	[]	[]	[]	0	[]	[]	[]	[]	[]	0	[]	[]	[]	[]
NODE_901_length_8071_cov_6.599800_4614:6489(-)	eukaryotic	ERR2002419__METABAT2__E.1__bin.2	ERR2002419	PRJEB20421	ESLC-1	ESLC-1_SSPC-2294	True	Iron-sulfur cluster biosynthesis family protein (Fragment)	UniRef50_K0RAF7	70.2	544.0	154.0	597.0	62.0	597.0	662.0	114.0	657.0	8.17e-240	684.0	89.8	82.2	Iron-sulfur cluster biosynthesis family protein (Fragment)	3.0	2836.0	K0RAF7_THAOC																																												0	[]	[]	[]	[]	0	[]	[]	[]	[]	0	[]	[]	[]	[]	[]	0	[]	[]	[]	[]
NODE_1130_length_7351_cov_7.527686_5202:7008(-)	eukaryotic	ERR2002419__METABAT2__E.1__bin.2	ERR2002419	PRJEB20421	ESLC-1	ESLC-1_SSPC-2295	True	Chitin-binding type-3 domain-containing protein	UniRef50_B8BX91	41.7	583.0	311.0	568.0	6.0	568.0	606.0	16.0	589.0	2.9e-156	468.0	99.1	94.7	Chitin-binding type-3 domain-containing protein	3.0	35128.0	B8BX91_THAPS																														VBB14482.1|CBM73|GH18	33.8	139.0	84.0	568.0	104.0	237.0	957.0	814.0	949.0	1.31e-11	73.9	23.6	14.2	0	[]	[]	[]	[]	0	[]	[]	[]	[]	0	[]	[]	[]	[]	[]	0	[]	[]	[]	[]
NODE_2744_length_5129_cov_5.876626_1047:2645(+)	eukaryotic	ERR2002419__METABAT2__E.1__bin.2	ERR2002419	PRJEB20421	ESLC-1	ESLC-1_SSPC-2296	True	Glycos_transf_2;Glycosyltransferase 2-like domain-containing protein	UniRef50_B8BT30	51.5	590.0	215.0	533.0	5.0	533.0	589.0	9.0	588.0	8.81e-174	511.0	99.2	98.5	Glycosyltransferase 2-like domain-containing protein	2.0	35127.0	B8BT30_THAPS																														CAG9288711.1|GT2	40.6	547.0	233.0	533.0	4.0	532.0	480.0	6.0	478.0	7.44e-107	333.0	99.2	98.5	1	['PF00535.29']	['Glycos_transf_2']	['0.0029']	['20.3']	0	[]	[]	[]	[]	0	[]	[]	[]	[]	[]	0	[]	[]	[]	[]
NODE_2744_length_5129_cov_5.876626_4125:5024(+)	eukaryotic	ERR2002419__METABAT2__E.1__bin.2	ERR2002419	PRJEB20421	ESLC-1	ESLC-1_SSPC-2297	True	Methyltransf_16;Methyltransf_23;Methyltransferase small domain-containing protein;PrmA	UniRef50_K0T5D6	42.9	266.0	102.0	300.0	57.0	300.0	275.0	37.0	274.0	9.329999999999999e-54	184.0	81.3	86.5	Methyltransferase small domain-containing protein	1.0	159749.0	K0T5D6_THAOC																																												3	['PF10294.12', 'PF13489.9', 'PF06325.16']	['Methyltransf_16', 'Methyltransf_23', 'PrmA']	['1.6e-24', '6.1e-06', '0.00062']	['89.5', '29.1', '22.2']	0	[]	[]	[]	[]	0	[]	[]	[]	[]	[]	0	[]	[]	[]	[]
NODE_4176_length_4152_cov_6.764706_2:3358(+)	eukaryotic	ERR2002419__METABAT2__E.1__bin.2	ERR2002419	PRJEB20421	ESLC-1	ESLC-1_SSPC-2298	True	Uncharacterized protein	UniRef50_B8BQG5	66.0	973.0	250.0	1092.0	148.0	1090.0	1591.0	660.0	1581.0	0.0	1049.0	86.4	58.0	Uncharacterized protein	1.0	35128.0	B8BQG5_THAPS																																												0	[]	[]	[]	[]	0	[]	[]	[]	[]	0	[]	[]	[]	[]	[]	0	[]	[]	[]	[]
NODE_1381_length_6817_cov_5.413043_143:4144(-)	eukaryotic	ERR2002419__METABAT2__E.1__bin.2	ERR2002419	PRJEB20421	ESLC-1	ESLC-1_SSPC-2299	True	BRCT;RING-type E3 ubiquitin transferase BRCA1;zf-C3HC4;zf-C3HC4_2;zf-C3HC4_3;zf-RING_2	UniRef50_B8LDS8	35.9	1041.0	519.0	1253.0	324.0	1253.0	1541.0	524.0	1527.0	7.599999999999999e-147	491.0	74.2	65.2	RING-type E3 ubiquitin transferase BRCA1	1.0	35128.0	B8LDS8_THAPS																																												5	['PF00533.29', 'PF00097.28', 'PF13923.9', 'PF13920.9', 'PF13639.9']	['BRCT', 'zf-C3HC4', 'zf-C3HC4_2', 'zf-C3HC4_3', 'zf-RING_2']	['0.35', '4.1e-05', '1.9e-06', '5.5e-06', '3.2e-05']	['14.1', '26.2', '30.5', '29.0', '27.1']	0	[]	[]	[]	[]	0	[]	[]	[]	[]	[]	0	[]	[]	[]	[]
NODE_10836_length_2243_cov_9.287477_146:2231(+)	eukaryotic	ERR2002419__METABAT2__E.1__bin.2	ERR2002419	PRJEB20421	ESLC-1	ESLC-1_SSPC-23	False	Orc1-like AAA ATPase domain-containing protein (Fragment)	UniRef50_B8LDK6	39.4	622.0	365.0	613.0	1.0	613.0	972.0	245.0	863.0	1.42e-141	443.0	100.0	63.7	Orc1-like AAA ATPase domain-containing protein (Fragment)	1.0	35128.0	B8LDK6_THAPS																																												0	[]	[]	[]	[]	0	[]	[]	[]	[]	0	[]	[]	[]	[]	[]	0	[]	[]	[]	[]
NODE_11735_length_2123_cov_6.163443_1785:2120(-)	eukaryotic	ERR2002419__METABAT2__E.1__bin.2	ERR2002419	PRJEB20421	ESLC-1	ESLC-1_SSPC-23	False	Orc1-like AAA ATPase domain-containing protein (Fragment)	UniRef50_B8LDV1	51.9	108.0	52.0	112.0	1.0	108.0	1020.0	880.0	987.0	3.3600000000000003e-31	124.0	96.4	10.6	Orc1-like AAA ATPase domain-containing protein (Fragment)	1.0	35128.0	B8LDV1_THAPS																																												0	[]	[]	[]	[]	0	[]	[]	[]	[]	0	[]	[]	[]	[]	[]	0	[]	[]	[]	[]
NODE_12399_length_2036_cov_5.471479_106:2033(+)	eukaryotic	ERR2002419__METABAT2__E.1__bin.2	ERR2002419	PRJEB20421	ESLC-1	ESLC-1_SSPC-23	False	Orc1-like AAA ATPase domain-containing protein (Fragment)	UniRef50_B8LDK6	46.7	550.0	291.0	550.0	3.0	550.0	972.0	112.0	661.0	7.009999999999999e-170	514.0	99.6	56.6	Orc1-like AAA ATPase domain-containing protein (Fragment)	1.0	35128.0	B8LDK6_THAPS	BGC0002025|c1|61771-66924|+|QDA77046.1|protein_kinase|QDA77046.1	23.3	566.0	398.0	550.0	3.0	534.0	1717.0	407.0	970.0	1.2899999999999999e-45	173.0	96.7	32.8																														0	[]	[]	[]	[]	0	[]	[]	[]	[]	0	[]	[]	[]	[]	[]	0	[]	[]	[]	[]
NODE_15585_length_1704_cov_6.196483_13:330(+)	eukaryotic	ERR2002419__METABAT2__E.1__bin.2	ERR2002419	PRJEB20421	ESLC-1	ESLC-1_SSPC-23	False	Uncharacterized protein	UniRef50_A0A7S2PU99	49.1	106.0	54.0	106.0	1.0	106.0	163.0	56.0	161.0	4.9399999999999994e-30	112.0	100.0	65.0	Uncharacterized protein	1.0	267567.0	A0A7S2PU99_9STRA																																												0	[]	[]	[]	[]	0	[]	[]	[]	[]	0	[]	[]	[]	[]	[]	0	[]	[]	[]	[]
NODE_2761_length_5112_cov_8.190825_1:1936(+)	eukaryotic	ERR2002419__METABAT2__E.1__bin.2	ERR2002419	PRJEB20421	ESLC-1	ESLC-1_SSPC-23	False	Orc1-like AAA ATPase domain-containing protein (Fragment)	UniRef50_B8LDK6	43.0	560.0	311.0	565.0	1.0	555.0	972.0	416.0	972.0	1.89e-143	446.0	98.2	57.3	Orc1-like AAA ATPase domain-containing protein (Fragment)	1.0	35128.0	B8LDK6_THAPS																																												0	[]	[]	[]	[]	0	[]	[]	[]	[]	0	[]	[]	[]	[]	[]	0	[]	[]	[]	[]
NODE_3645_length_4462_cov_6.121171_2:319(+)	eukaryotic	ERR2002419__METABAT2__E.1__bin.2	ERR2002419	PRJEB20421	ESLC-1	ESLC-1_SSPC-23	False	Uncharacterized protein	UniRef50_A0A7S2PU99	50.0	106.0	53.0	106.0	1.0	106.0	163.0	56.0	161.0	1.9900000000000002e-29	111.0	100.0	65.0	Uncharacterized protein	1.0	267567.0	A0A7S2PU99_9STRA																																												0	[]	[]	[]	[]	0	[]	[]	[]	[]	0	[]	[]	[]	[]	[]	0	[]	[]	[]	[]
NODE_3723_length_4408_cov_6.723179_0:1902(+)	eukaryotic	ERR2002419__METABAT2__E.1__bin.2	ERR2002419	PRJEB20421	ESLC-1	ESLC-1_SSPC-23	False	Orc1-like AAA ATPase domain-containing protein (Fragment)	UniRef50_B8LDK6	45.3	570.0	304.0	574.0	1.0	564.0	972.0	405.0	972.0	2.51e-158	485.0	98.3	58.4	Orc1-like AAA ATPase domain-containing protein (Fragment)	1.0	35128.0	B8LDK6_THAPS																																												0	[]	[]	[]	[]	0	[]	[]	[]	[]	0	[]	[]	[]	[]	[]	0	[]	[]	[]	[]
NODE_4319_length_4077_cov_4.992292_54:719(+)	eukaryotic	ERR2002419__METABAT2__E.1__bin.2	ERR2002419	PRJEB20421	ESLC-1	ESLC-1_SSPC-23	False	Orc1-like AAA ATPase domain-containing protein (Fragment)	UniRef50_B8LDV1	45.3	223.0	118.0	222.0	1.0	222.0	1020.0	768.0	987.0	1.23e-49	182.0	100.0	21.6	Orc1-like AAA ATPase domain-containing protein (Fragment)	1.0	35128.0	B8LDV1_THAPS																																												0	[]	[]	[]	[]	0	[]	[]	[]	[]	0	[]	[]	[]	[]	[]	0	[]	[]	[]	[]
NODE_4897_length_3779_cov_6.168099_1678:3778(+)	eukaryotic	ERR2002419__METABAT2__E.1__bin.2	ERR2002419	PRJEB20421	ESLC-1	ESLC-1_SSPC-23	False	Orc1-like AAA ATPase domain-containing protein (Fragment)	UniRef50_B8LDK6	44.2	599.0	321.0	592.0	3.0	591.0	972.0	112.0	707.0	5.94e-159	488.0	99.5	61.3	Orc1-like AAA ATPase domain-containing protein (Fragment)	1.0	35128.0	B8LDK6_THAPS																																												0	[]	[]	[]	[]	0	[]	[]	[]	[]	0	[]	[]	[]	[]	[]	0	[]	[]	[]	[]
NODE_6389_length_3210_cov_4.732805_2:289(+)	eukaryotic	ERR2002419__METABAT2__E.1__bin.2	ERR2002419	PRJEB20421	ESLC-1	ESLC-1_SSPC-23	False	Uncharacterized protein	UniRef50_A0A7S2PU99	49.0	96.0	49.0	96.0	1.0	96.0	163.0	65.0	160.0	1.4999999999999997e-23	95.9	100.0	58.9	Uncharacterized protein	1.0	267567.0	A0A7S2PU99_9STRA																																												0	[]	[]	[]	[]	0	[]	[]	[]	[]	0	[]	[]	[]	[]	[]	0	[]	[]	[]	[]
NODE_7622_length_2861_cov_10.475410_128:2393(+)	eukaryotic	ERR2002419__METABAT2__E.1__bin.2	ERR2002419	PRJEB20421	ESLC-1	ESLC-1_SSPC-23	False	Orc1-like AAA ATPase domain-containing protein (Fragment)	UniRef50_B8LDK6	46.6	648.0	340.0	644.0	3.0	644.0	972.0	112.0	759.0	1.9500000000000005e-199	594.0	99.7	66.7	Orc1-like AAA ATPase domain-containing protein (Fragment)	1.0	35128.0	B8LDK6_THAPS																																												0	[]	[]	[]	[]	0	[]	[]	[]	[]	0	[]	[]	[]	[]	[]	0	[]	[]	[]	[]
NODE_7622_length_2861_cov_10.475410_2424:2855(+)	eukaryotic	ERR2002419__METABAT2__E.1__bin.2	ERR2002419	PRJEB20421	ESLC-1	ESLC-1_SSPC-23	False	Orc1-like AAA ATPase domain-containing protein (Fragment)	UniRef50_B8LDK6	41.8	134.0	75.0	144.0	12.0	144.0	972.0	755.0	886.0	8.02e-26	110.0	92.4	13.6	Orc1-like AAA ATPase domain-containing protein (Fragment)	1.0	35128.0	B8LDK6_THAPS																																												0	[]	[]	[]	[]	0	[]	[]	[]	[]	0	[]	[]	[]	[]	[]	0	[]	[]	[]	[]
NODE_964_length_7843_cov_7.558423_2:331(+)	eukaryotic	ERR2002419__METABAT2__E.1__bin.2	ERR2002419	PRJEB20421	ESLC-1	ESLC-1_SSPC-23	False	Orc1-like AAA ATPase domain-containing protein (Fragment)	UniRef50_B8LDV1	50.9	108.0	53.0	110.0	1.0	108.0	1020.0	880.0	987.0	7.890000000000001e-31	123.0	98.2	10.6	Orc1-like AAA ATPase domain-containing protein (Fragment)	1.0	35128.0	B8LDV1_THAPS																																												0	[]	[]	[]	[]	0	[]	[]	[]	[]	0	[]	[]	[]	[]	[]	0	[]	[]	[]	[]
NODE_10478_length_2292_cov_6.005811_1500:2289(-)	eukaryotic	ERR2002419__METABAT2__E.1__bin.2	ERR2002419	PRJEB20421	ESLC-1	ESLC-1_SSPC-230	False	Trichome birefringence-like N-terminal domain-containing protein	UniRef50_A0A7S2U9W5	52.5	242.0	108.0	237.0	1.0	237.0	441.0	199.0	438.0	3.49e-78	249.0	100.0	54.4	Trichome birefringence-like N-terminal domain-containing protein	1.0	420275.0	A0A7S2U9W5_9STRA																																												0	[]	[]	[]	[]	0	[]	[]	[]	[]	0	[]	[]	[]	[]	[]	0	[]	[]	[]	[]
NODE_13618_length_1897_cov_4.107492_72:1441(-)	eukaryotic	ERR2002419__METABAT2__E.1__bin.2	ERR2002419	PRJEB20421	ESLC-1	ESLC-1_SSPC-230	False	Trichome birefringence-like N-terminal domain-containing protein	UniRef50_A0A7S2U9W5	54.0	389.0	171.0	433.0	50.0	433.0	441.0	55.0	440.0	5.7299999999999995e-140	415.0	88.7	87.5	Trichome birefringence-like N-terminal domain-containing protein	1.0	420275.0	A0A7S2U9W5_9STRA																																												0	[]	[]	[]	[]	0	[]	[]	[]	[]	0	[]	[]	[]	[]	[]	0	[]	[]	[]	[]
NODE_400_length_10623_cov_6.476628_6591:7819(-)	eukaryotic	ERR2002419__METABAT2__E.1__bin.2	ERR2002419	PRJEB20421	ESLC-1	ESLC-1_SSPC-230	False	Trichome birefringence-like N-terminal domain-containing protein	UniRef50_A0A7S2U9W5	53.7	391.0	168.0	388.0	4.0	388.0	441.0	57.0	440.0	2.58e-139	412.0	99.2	87.1	Trichome birefringence-like N-terminal domain-containing protein	1.0	420275.0	A0A7S2U9W5_9STRA																																												0	[]	[]	[]	[]	0	[]	[]	[]	[]	0	[]	[]	[]	[]	[]	0	[]	[]	[]	[]
NODE_1426_length_6739_cov_5.733094_4468:6117(+)	eukaryotic	ERR2002419__METABAT2__E.1__bin.2	ERR2002419	PRJEB20421	ESLC-1	ESLC-1_SSPC-2300	True	Glutaredoxin-like protein;NAD_binding_1;ferredoxin--NADP+ reductase [EC:1.18.1.2]	UniRef50_A0A9K3L1X3	83.5	340.0	52.0	406.0	71.0	406.0	1225.0	886.0	1225.0	3.71e-201	596.0	82.8	27.8	Glutaredoxin-like protein	1.0	303405.0	A0A9K3L1X3_9STRA	BGC0002168|c1|21745-25153|+|QQW45471.1|bifunctional_cytochrome_P450/NADPH-P450_reductase_CalG'|QQW45471.1	26.4	208.0	139.0	406.0	176.0	380.0	1072.0	841.0	1037.0	3.05e-12	69.3	50.5	18.4																CAG7860589.1|GH38	54.1	170.0	72.0	406.0	110.0	279.0	1367.0	73.0	236.0	5.97e-48	181.0	41.9	12.0	1	['PF00175.24']	['NAD_binding_1']	['8.8e-27']	['96.8']	0	[]	[]	[]	[]	0	[]	[]	[]	[]	[]	1	['K02641']	['ferredoxin--NADP+ reductase [EC:1.18.1.2]']	[1.0999999999999999e-166]	[558.2]
NODE_6270_length_3249_cov_7.319662_1210:2187(+)	eukaryotic	ERR2002419__METABAT2__E.1__bin.2	ERR2002419	PRJEB20421	ESLC-1	ESLC-1_SSPC-2300	False	Glutaredoxin-like protein;NAD_binding_1;ferredoxin--NADP+ reductase [EC:1.18.1.2]	UniRef50_A0A9K3L1X3	89.9	308.0	31.0	326.0	19.0	326.0	1225.0	918.0	1225.0	5.01e-204	600.0	94.5	25.1	Glutaredoxin-like protein	1.0	303405.0	A0A9K3L1X3_9STRA	BGC0002170|c1|11202-14610|-|BBM05078.1|putative_bifunctional_cytochrome_P450/NADPH-P450_reductase|BBM05078.1	27.2	232.0	148.0	326.0	96.0	316.0	1072.0	841.0	1062.0	1.01e-13	72.8	67.8	20.7																CAG7860589.1|GH38	51.5	171.0	77.0	326.0	30.0	200.0	1367.0	73.0	237.0	1.8000000000000002e-47	177.0	52.5	12.1	1	['PF00175.24']	['NAD_binding_1']	['3.4e-26']	['94.9']	0	[]	[]	[]	[]	0	[]	[]	[]	[]	[]	1	['K02641']	['ferredoxin--NADP+ reductase [EC:1.18.1.2]']	[5.8e-164]	[549.2]
NODE_1426_length_6739_cov_5.733094_328:2874(+)	eukaryotic	ERR2002419__METABAT2__E.1__bin.2	ERR2002419	PRJEB20421	ESLC-1	ESLC-1_SSPC-2301	True	PP2C;PP2C_2;Protein kinase A;cNMP_binding	UniRef50_A0A1Z5J647	50.0	728.0	298.0	773.0	44.0	769.0	776.0	99.0	762.0	5.509999999999998e-228	665.0	93.9	85.6	Protein kinase A	15.0	2836.0	A0A1Z5J647_FISSO																																												3	['PF00027.32', 'PF00481.24', 'PF13672.9']	['cNMP_binding', 'PP2C', 'PP2C_2']	['9.7e-14', '1.2e-31', '0.0016']	['54.1', '113.2', '21.0']	0	[]	[]	[]	[]	0	[]	[]	[]	[]	[]	0	[]	[]	[]	[]
NODE_2981_length_4940_cov_5.504401_1807:4936(-)	eukaryotic	ERR2002419__METABAT2__E.1__bin.2	ERR2002419	PRJEB20421	ESLC-1	ESLC-1_SSPC-2302	True	Adaptin_N;Cnd1;Coatamer_beta_C;Coatomer subunit beta;Coatomer_b_Cpla;HEAT_2;coatomer subunit beta	UniRef50_B8C072	82.7	918.0	84.0	924.0	1.0	918.0	846.0	1.0	843.0	0.0	1438.0	99.4	99.6	Coatomer subunit beta	99.0	131567.0	B8C072_THAPS																																												5	['PF01602.23', 'PF12717.10', 'PF07718.15', 'PF14806.9', 'PF13646.9']	['Adaptin_N', 'Cnd1', 'Coatamer_beta_C', 'Coatomer_b_Cpla', 'HEAT_2']	['1e-79', '0.00064', '1.5e-47', '2.9e-53', '1.1']	['271.5', '22.7', '163.9', '182.2', '12.6']	0	[]	[]	[]	[]	0	[]	[]	[]	[]	[]	1	['K17301']	['coatomer subunit beta']	[0.0]	[1136.9]
NODE_3189_length_4781_cov_5.549937_176:4054(+)	eukaryotic	ERR2002419__METABAT2__E.1__bin.2	ERR2002419	PRJEB20421	ESLC-1	ESLC-1_SSPC-2303	True	PS_pyruv_trans;Sugar phosphate transporter domain-containing protein;TPT	UniRef50_B8LCX4	44.1	1229.0	582.0	1224.0	5.0	1222.0	1177.0	43.0	1177.0	8.43e-304	890.0	99.5	96.4	Sugar phosphate transporter domain-containing protein	1.0	35128.0	B8LCX4_THAPS																																												2	['PF04230.16', 'PF03151.19']	['PS_pyruv_trans', 'TPT']	['0.00015', '1e-09']	['24.7', '41.1']	0	[]	[]	[]	[]	0	[]	[]	[]	[]	[]	0	[]	[]	[]	[]
NODE_8099_length_2746_cov_7.273504_39:2076(-)	eukaryotic	ERR2002419__METABAT2__E.1__bin.2	ERR2002419	PRJEB20421	ESLC-1	ESLC-1_SSPC-2304	True	F-box domain-containing protein	UniRef50_A0A7S2LQ88	40.3	596.0	275.0	566.0	1.0	566.0	629.0	1.0	545.0	2.37e-131	405.0	100.0	86.6	F-box domain-containing protein	3.0	267567.0	A0A7S2LQ88_9STRA																																												0	[]	[]	[]	[]	0	[]	[]	[]	[]	0	[]	[]	[]	[]	[]	0	[]	[]	[]	[]
NODE_9953_length_2380_cov_6.893763_287:2085(+)	eukaryotic	ERR2002419__METABAT2__E.1__bin.2	ERR2002419	PRJEB20421	ESLC-1	ESLC-1_SSPC-2305	True	Uncharacterized protein	UniRef50_A0A7S4AWX1	52.1	507.0	192.0	493.0	8.0	493.0	535.0	57.0	533.0	1.21e-175	512.0	98.6	89.2	Uncharacterized protein	3.0	2836.0	A0A7S4AWX1_9STRA																																												0	[]	[]	[]	[]	0	[]	[]	[]	[]	0	[]	[]	[]	[]	[]	0	[]	[]	[]	[]
NODE_63_length_20894_cov_7.461874_968:5757(-)	eukaryotic	ERR2002419__METABAT2__E.1__bin.2	ERR2002419	PRJEB20421	ESLC-1	ESLC-1_SSPC-2306	True	Ald_Xan_dh_C;CO_deh_flav_C;FAD_binding_5;Fer2;Fer2_2;MoCoBD_1;MoCoBD_2;Xanthine dehydrogenase	UniRef50_A0A7S4RBS3	55.7	1557.0	566.0	1458.0	1.0	1458.0	1561.0	29.0	1561.0	0.0	1653.0	100.0	98.2	Xanthine dehydrogenase	17.0	2836.0	A0A7S4RBS3_9STRA	BGC0001060|c1|62268-62762|-|ACB47079.1|putative_carbon_monoxide_dehydrogenase_small_subunit|ACB47079.1	40.6	170.0	75.0	1458.0	22.0	189.0	164.0	16.0	161.0	2.18e-27	110.0	11.5	89.0																														7	['PF01315.25', 'PF03450.20', 'PF00941.24', 'PF00111.30', 'PF01799.23', 'PF02738.21', 'PF20256.1']	['Ald_Xan_dh_C', 'CO_deh_flav_C', 'FAD_binding_5', 'Fer2', 'Fer2_2', 'MoCoBD_1', 'MoCoBD_2']	['1.1e-22', '3.4e-26', '2.3e-35', '0.00042', '3.1e-25', '1.6e-78', '9.2e-82']	['83.3', '94.3', '124.8', '23.1', '90.9', '266.1', '277.7']	0	[]	[]	[]	[]	0	[]	[]	[]	[]	[]	0	[]	[]	[]	[]
NODE_3774_length_4375_cov_6.654861_23:3562(-)	eukaryotic	ERR2002419__METABAT2__E.1__bin.2	ERR2002419	PRJEB20421	ESLC-1	ESLC-1_SSPC-2307	True	IQ;Uncharacterized protein	UniRef50_B8CGK5	35.2	545.0	255.0	843.0	264.0	803.0	1965.0	664.0	1115.0	1.32e-35	156.0	64.1	23.0	Uncharacterized protein	1.0	35128.0	B8CGK5_THAPS																																												1	['PF00612.30']	['IQ']	['0.092']	['15.4']	0	[]	[]	[]	[]	0	[]	[]	[]	[]	[]	0	[]	[]	[]	[]
NODE_7172_length_2980_cov_5.787692_1971:2956(+)	eukaryotic	ERR2002419__METABAT2__E.1__bin.2	ERR2002419	PRJEB20421	ESLC-1	ESLC-1_SSPC-2308	True	DUF1995;DUF1995 domain-containing protein	UniRef50_B8C6T7	75.9	307.0	64.0	300.0	1.0	299.0	375.0	70.0	374.0	3.02e-162	464.0	99.7	81.3	DUF1995 domain-containing protein	2.0	35127.0	B8C6T7_THAPS																																												1	['PF09353.13']	['DUF1995']	['8.8e-23']	['84.3']	0	[]	[]	[]	[]	0	[]	[]	[]	[]	[]	0	[]	[]	[]	[]
NODE_261_length_12305_cov_7.141796_8606:10664(+)	eukaryotic	ERR2002419__METABAT2__E.1__bin.2	ERR2002419	PRJEB20421	ESLC-1	ESLC-1_SSPC-2309	True	LRR_6;Uncharacterized protein	UniRef50_B8BWC5	45.4	691.0	311.0	655.0	15.0	655.0	718.0	41.0	715.0	3.32e-153	467.0	97.9	94.0	Uncharacterized protein	1.0	35128.0	B8BWC5_THAPS																																												1	['PF13516.9']	['LRR_6']	['0.058']	['16.3']	0	[]	[]	[]	[]	0	[]	[]	[]	[]	[]	0	[]	[]	[]	[]
NODE_10147_length_2348_cov_6.241169_1401:2027(-)	eukaryotic	ERR2002419__METABAT2__E.1__bin.2	ERR2002419	PRJEB20421	ESLC-1	ESLC-1_SSPC-231	False	Uncharacterized protein	UniRef50_B8C2X8	53.2	188.0	88.0	209.0	2.0	189.0	467.0	269.0	456.0	8.149999999999999e-67	220.0	90.0	40.3	Uncharacterized protein	1.0	35128.0	B8C2X8_THAPS																																												0	[]	[]	[]	[]	0	[]	[]	[]	[]	0	[]	[]	[]	[]	[]	0	[]	[]	[]	[]
NODE_17725_length_1540_cov_4.959596_290:1496(-)	eukaryotic	ERR2002419__METABAT2__E.1__bin.2	ERR2002419	PRJEB20421	ESLC-1	ESLC-1_SSPC-231	False	Uncharacterized protein	UniRef50_B8C2X8	48.2	305.0	133.0	313.0	7.0	297.0	467.0	159.0	452.0	1.75e-84	270.0	93.0	63.0	Uncharacterized protein	1.0	35128.0	B8C2X8_THAPS																																												0	[]	[]	[]	[]	0	[]	[]	[]	[]	0	[]	[]	[]	[]	[]	0	[]	[]	[]	[]
NODE_7990_length_2772_cov_5.099374_1479:2406(+)	eukaryotic	ERR2002419__METABAT2__E.1__bin.2	ERR2002419	PRJEB20421	ESLC-1	ESLC-1_SSPC-231	False	Uncharacterized protein	UniRef50_B8C2X8	47.6	246.0	112.0	246.0	1.0	230.0	467.0	212.0	456.0	3.14e-66	220.0	93.5	52.5	Uncharacterized protein	1.0	35128.0	B8C2X8_THAPS																																												0	[]	[]	[]	[]	0	[]	[]	[]	[]	0	[]	[]	[]	[]	[]	0	[]	[]	[]	[]
NODE_8474_length_2667_cov_5.625574_186:821(+)	eukaryotic	ERR2002419__METABAT2__E.1__bin.2	ERR2002419	PRJEB20421	ESLC-1	ESLC-1_SSPC-231	False	Uncharacterized protein	UniRef50_B8C2X8	52.9	191.0	90.0	212.0	5.0	195.0	467.0	269.0	459.0	2.13e-71	232.0	90.1	40.9	Uncharacterized protein	1.0	35128.0	B8C2X8_THAPS																																												0	[]	[]	[]	[]	0	[]	[]	[]	[]	0	[]	[]	[]	[]	[]	0	[]	[]	[]	[]
NODE_308_length_11560_cov_6.552977_2483:6322(-)	eukaryotic	ERR2002419__METABAT2__E.1__bin.2	ERR2002419	PRJEB20421	ESLC-1	ESLC-1_SSPC-2310	True	AAA_19;ATP-dependent DNA helicase UvrD/PcrA [EC:5.6.2.4];DNA 3'-5' helicase (Fragment);UvrD-helicase;UvrD_C	UniRef50_B8C0C4	58.0	805.0	194.0	1159.0	86.0	874.0	698.0	22.0	698.0	2.6099999999999997e-280	810.0	68.1	97.0	DNA 3'-5' helicase (Fragment)	1.0	35128.0	B8C0C4_THAPS																																												3	['PF13245.9', 'PF00580.24', 'PF13361.9']	['AAA_19', 'UvrD-helicase', 'UvrD_C']	['2.1e-24', '1.6e-55', '2.7e-35']	['89.3', '191.8', '125.4']	0	[]	[]	[]	[]	0	[]	[]	[]	[]	[]	1	['K03657']	['ATP-dependent DNA helicase UvrD/PcrA [EC:5.6.2.4]']	[2.6000000000000003e-123]	[416.3]
NODE_447_length_10267_cov_7.574128_3862:7155(+)	eukaryotic	ERR2002419__METABAT2__E.1__bin.2	ERR2002419	PRJEB20421	ESLC-1	ESLC-1_SSPC-2311	True	DNA mismatch repair mutS protein (Fragment);DNA mismatch repair protein MSH4;MutS_III;MutS_V	UniRef50_B8BUC4	59.5	745.0	98.0	934.0	226.0	877.0	634.0	1.0	634.0	1.46e-279	797.0	69.8	100.0	DNA mismatch repair mutS protein (Fragment)	1.0	35128.0	B8BUC4_THAPS	BGC0001879|c1|1-2583|-|QS95_21670|DNA_mismatch_repair_protein_MutS|KIF57409.1	43.7	190.0	99.0	934.0	687.0	876.0	860.0	619.0	800.0	3.21e-37	151.0	20.3	21.2																ULT96439.1|GT92	27.9	197.0	130.0	934.0	687.0	878.0	1767.0	638.0	827.0	1.28e-13	82.0	20.6	10.8	2	['PF05192.21', 'PF00488.24']	['MutS_III', 'MutS_V']	['5.3e-21', '4.8e-56']	['78.7', '192.7']	0	[]	[]	[]	[]	0	[]	[]	[]	[]	[]	1	['K08740']	['DNA mismatch repair protein MSH4']	[1.6e-174]	[585.5]
NODE_3778_length_4374_cov_6.777726_1444:3283(+)	eukaryotic	ERR2002419__METABAT2__E.1__bin.2	ERR2002419	PRJEB20421	ESLC-1	ESLC-1_SSPC-2312	True	PDZ_2;PDZ_3;Trypsin;Trypsin-like serine protease;Trypsin_2	UniRef50_B8BQZ2	69.0	500.0	135.0	539.0	40.0	537.0	492.0	1.0	482.0	3.26e-245	689.0	92.4	98.0	Trypsin-like serine protease	1.0	35128.0	B8BQZ2_THAPS																																												4	['PF13180.9', 'PF17815.4', 'PF00089.29', 'PF13365.9']	['PDZ_2', 'PDZ_3', 'Trypsin', 'Trypsin_2']	['2.6e-05', '1.6e-31', '1.7e-06', '7.4e-17']	['27.4', '112.1', '30.9', '65.6']	0	[]	[]	[]	[]	0	[]	[]	[]	[]	[]	0	[]	[]	[]	[]
NODE_5702_length_3454_cov_5.407473_281:2617(-)	eukaryotic	ERR2002419__METABAT2__E.1__bin.2	ERR2002419	PRJEB20421	ESLC-1	ESLC-1_SSPC-2313	True	Ank;Ank_2;Ank_4;PP2C;PPM-type phosphatase domain-containing protein	UniRef50_A0A7S2M6Q8	38.4	766.0	364.0	779.0	91.0	766.0	994.0	231.0	978.0	5.689999999999999e-128	414.0	86.8	75.3	PPM-type phosphatase domain-containing protein	1.0	267567.0	A0A7S2M6Q8_9STRA																														CAD7274127.1|GT0	27.1	336.0	164.0	779.0	433.0	761.0	1478.0	809.0	1070.0	1.02e-19	101.0	42.2	17.7	4	['PF00023.33', 'PF12796.10', 'PF13637.9', 'PF00481.24']	['Ank', 'Ank_2', 'Ank_4', 'PP2C']	['0.16', '1.3e-07', '1.5e-06', '2.5e-48']	['15.3', '34.9', '31.5', '167.9']	0	[]	[]	[]	[]	0	[]	[]	[]	[]	[]	0	[]	[]	[]	[]
NODE_12797_length_1993_cov_4.111971_286:1203(+)	eukaryotic	ERR2002419__METABAT2__E.1__bin.2	ERR2002419	PRJEB20421	ESLC-1	ESLC-1_SSPC-2314	True	Uncharacterized protein	UniRef50_B8C111	48.1	351.0	133.0	306.0	1.0	306.0	347.0	1.0	347.0	2.32e-68	224.0	100.0	100.0	Uncharacterized protein	1.0	35128.0	B8C111_THAPS																																												0	[]	[]	[]	[]	0	[]	[]	[]	[]	0	[]	[]	[]	[]	[]	0	[]	[]	[]	[]
NODE_1377_length_6822_cov_7.876164_2449:3249(-)	eukaryotic	ERR2002419__METABAT2__E.1__bin.2	ERR2002419	PRJEB20421	ESLC-1	ESLC-1_SSPC-2315	True	Cyclodeaminase/cyclohydrolase domain-containing protein;FTCD_C	UniRef50_K0SER2	62.8	180.0	67.0	192.0	13.0	192.0	187.0	8.0	187.0	2.9100000000000003e-57	186.0	93.8	96.3	Cyclodeaminase/cyclohydrolase domain-containing protein	7.0	2759.0	K0SER2_THAOC																																												1	['PF04961.15']	['FTCD_C']	['5.1e-29']	['104.2']	0	[]	[]	[]	[]	0	[]	[]	[]	[]	[]	0	[]	[]	[]	[]
NODE_2070_length_5840_cov_8.448920_2278:5635(-)	eukaryotic	ERR2002419__METABAT2__E.1__bin.2	ERR2002419	PRJEB20421	ESLC-1	ESLC-1_SSPC-2316	True	MULE;MULE transposase domain-containing protein	UniRef50_K0TBH4	44.9	419.0	188.0	935.0	260.0	655.0	957.0	4.0	402.0	4.08e-88	310.0	42.4	41.7	MULE transposase domain-containing protein	1.0	159749.0	K0TBH4_THAOC																																												1	['PF10551.12']	['MULE']	['7.6e-09']	['38.8']	0	[]	[]	[]	[]	0	[]	[]	[]	[]	[]	0	[]	[]	[]	[]
NODE_452_length_10219_cov_6.711531_4580:8470(-)	eukaryotic	ERR2002419__METABAT2__E.1__bin.2	ERR2002419	PRJEB20421	ESLC-1	ESLC-1_SSPC-2317	True	E1_UFD;ThiF;UBA_E1_SCCH;Ubiquitin-activating enzyme E1 C-terminal domain-containing protein	UniRef50_K0RNA4	56.6	1261.0	445.0	1297.0	69.0	1297.0	1293.0	98.0	1288.0	0.0	1308.0	94.8	92.1	Ubiquitin-activating enzyme E1 C-terminal domain-containing protein	2.0	2836.0	K0RNA4_THAOC	BGC0000812|c1|1623-3717|-|AHG26147.1|ubiquitin-activating_enzyme_E1-like_protein|AHG26147.1	34.4	224.0	129.0	1297.0	622.0	844.0	624.0	11.0	217.0	3.11e-29	125.0	17.2	33.2																QWU87570.1|GT2	29.3	379.0	216.0	1297.0	628.0	983.0	918.0	238.0	587.0	7.78e-24	115.0	27.4	38.1	3	['PF09358.13', 'PF00899.24', 'PF10585.12']	['E1_UFD', 'ThiF', 'UBA_E1_SCCH']	['2e-09', '3.4e-56', '6.9e-48']	['40.9', '192.8', '166.7']	0	[]	[]	[]	[]	0	[]	[]	[]	[]	[]	0	[]	[]	[]	[]
NODE_644_length_9163_cov_6.287769_3194:6050(-)	eukaryotic	ERR2002419__METABAT2__E.1__bin.2	ERR2002419	PRJEB20421	ESLC-1	ESLC-1_SSPC-2318	True	IQ;RanBP2-type domain-containing protein (Fragment)	UniRef50_K0SQH3	38.2	442.0	236.0	901.0	29.0	452.0	449.0	26.0	448.0	3.8900000000000006e-73	256.0	47.1	94.2	RanBP2-type domain-containing protein (Fragment)	1.0	159749.0	K0SQH3_THAOC																																												1	['PF00612.30']	['IQ']	['8.4']	['9.3']	0	[]	[]	[]	[]	0	[]	[]	[]	[]	[]	0	[]	[]	[]	[]
NODE_678_length_9015_cov_6.180134_3986:7060(-)	eukaryotic	ERR2002419__METABAT2__E.1__bin.2	ERR2002419	PRJEB20421	ESLC-1	ESLC-1_SSPC-2319	True	Glyco_tranf_2_4;Glyco_transf_92;Glycosyltransferase family 92 protein	UniRef50_K0SCR8	49.9	870.0	309.0	906.0	28.0	869.0	1207.0	105.0	875.0	1.42e-260	769.0	92.9	63.9	Glycosyltransferase family 92 protein	1.0	159749.0	K0SCR8_THAOC																																												2	['PF13704.9', 'PF01697.30']	['Glyco_tranf_2_4', 'Glyco_transf_92']	['4e-06', '3.5e-10']	['30.2', '42.9']	0	[]	[]	[]	[]	0	[]	[]	[]	[]	[]	0	[]	[]	[]	[]
NODE_647_length_9146_cov_6.536245_1795:2682(-)	eukaryotic	ERR2002419__METABAT2__E.1__bin.2	ERR2002419	PRJEB20421	ESLC-1	ESLC-1_SSPC-232	False	Calmodulin	UniRef50_A0A6U3ZYL7	52.2	232.0	109.0	262.0	33.0	262.0	258.0	26.0	257.0	1.4700000000000002e-66	215.0	87.8	89.9	Calmodulin	3.0	2836.0	A0A6U3ZYL7_9STRA																																												0	[]	[]	[]	[]	0	[]	[]	[]	[]	0	[]	[]	[]	[]	[]	0	[]	[]	[]	[]
NODE_647_length_9146_cov_6.536245_3369:4100(-)	eukaryotic	ERR2002419__METABAT2__E.1__bin.2	ERR2002419	PRJEB20421	ESLC-1	ESLC-1_SSPC-232	False	EF-hand domain-containing protein	UniRef50_K0SVG6	80.8	240.0	45.0	244.0	5.0	244.0	241.0	3.0	241.0	2.41e-108	320.0	98.4	99.2	EF-hand domain-containing protein	4.0	33847.0	K0SVG6_THAOC																																												0	[]	[]	[]	[]	0	[]	[]	[]	[]	0	[]	[]	[]	[]	[]	0	[]	[]	[]	[]
NODE_12775_length_1996_cov_2.541473_227:1426(+)	eukaryotic	ERR2002419__METABAT2__E.1__bin.2	ERR2002419	PRJEB20421	ESLC-1	ESLC-1_SSPC-2320	True	ATP synthase mitochondrial F1 complex assembly factor 2;ATP12	UniRef50_A0A7S2L6P0	84.7	354.0	37.0	400.0	47.0	400.0	388.0	51.0	387.0	1.92e-206	580.0	88.5	86.9	ATP synthase mitochondrial F1 complex assembly factor 2	2.0	33847.0	A0A7S2L6P0_9STRA																																												1	['PF07542.14']	['ATP12']	['1.4e-25']	['92.7']	0	[]	[]	[]	[]	0	[]	[]	[]	[]	[]	1	['K07556']	['ATP synthase mitochondrial F1 complex assembly factor 2']	[4.2e-67]	[229.4]
NODE_4478_length_3986_cov_6.791910_2858:3889(-)	eukaryotic	ERR2002419__METABAT2__E.1__bin.2	ERR2002419	PRJEB20421	ESLC-1	ESLC-1_SSPC-2320	False	ATP synthase mitochondrial F1 complex assembly factor 2;ATP12	UniRef50_A0A7S2L6P0	68.0	331.0	99.0	344.0	15.0	339.0	388.0	51.0	380.0	1.48e-153	444.0	94.5	85.1	ATP synthase mitochondrial F1 complex assembly factor 2	2.0	33847.0	A0A7S2L6P0_9STRA																																												1	['PF07542.14']	['ATP12']	['7.8e-26']	['93.5']	0	[]	[]	[]	[]	0	[]	[]	[]	[]	[]	1	['K07556']	['ATP synthase mitochondrial F1 complex assembly factor 2']	[5.1e-68]	[232.4]
NODE_13085_length_1954_cov_5.296472_112:1822(-)	eukaryotic	ERR2002419__METABAT2__E.1__bin.2	ERR2002419	PRJEB20421	ESLC-1	ESLC-1_SSPC-2321	True																																																															0	[]	[]	[]	[]	0	[]	[]	[]	[]	0	[]	[]	[]	[]	[]	0	[]	[]	[]	[]
NODE_2197_length_5693_cov_6.218695_210:4194(+)	eukaryotic	ERR2002419__METABAT2__E.1__bin.2	ERR2002419	PRJEB20421	ESLC-1	ESLC-1_SSPC-2322	True	Guanylate cyclase domain-containing protein;Guanylate_cyc	UniRef50_B8CBK2	52.8	1168.0	406.0	1168.0	8.0	1168.0	1185.0	156.0	1185.0	0.0	1058.0	99.4	86.9	Guanylate cyclase domain-containing protein	1.0	35128.0	B8CBK2_THAPS																																												1	['PF00211.23']	['Guanylate_cyc']	['0.00025']	['23.7']	0	[]	[]	[]	[]	0	[]	[]	[]	[]	[]	0	[]	[]	[]	[]
NODE_4676_length_3888_cov_7.229324_1037:2385(+)	eukaryotic	ERR2002419__METABAT2__E.1__bin.2	ERR2002419	PRJEB20421	ESLC-1	ESLC-1_SSPC-2323	True																																																															0	[]	[]	[]	[]	0	[]	[]	[]	[]	1	[]	['ANF00110']	['Spurious_ORF_110']	['4.1e-06']	['29.5']	0	[]	[]	[]	[]
NODE_4676_length_3888_cov_7.229324_1058:2475(-)	eukaryotic	ERR2002419__METABAT2__E.1__bin.2	ERR2002419	PRJEB20421	ESLC-1	ESLC-1_SSPC-2324	True	URO-D;Uroporphyrinogen decarboxylase;uroporphyrinogen decarboxylase [EC:4.1.1.37]	UniRef50_A0A1Z5JN65	75.6	398.0	87.0	394.0	4.0	391.0	653.0	256.0	653.0	9.870000000000001e-209	596.0	98.5	60.9	Uroporphyrinogen decarboxylase	1.0	1519565.0	A0A1Z5JN65_FISSO																																												1	['PF01208.20']	['URO-D']	['2.7e-109']	['368.4']	0	[]	[]	[]	[]	0	[]	[]	[]	[]	[]	1	['K01599']	['uroporphyrinogen decarboxylase [EC:4.1.1.37]']	[1.2e-126]	[426.8]
NODE_1748_length_6246_cov_7.502827_1469:5464(-)	eukaryotic	ERR2002419__METABAT2__E.1__bin.2	ERR2002419	PRJEB20421	ESLC-1	ESLC-1_SSPC-2325	True	Uncharacterized protein	UniRef50_B5YM94	43.6	1249.0	487.0	1275.0	1.0	1159.0	1257.0	1.0	1122.0	8.229999999999999e-140	466.0	90.9	89.3	Uncharacterized protein	1.0	35128.0	B5YM94_THAPS																																												0	[]	[]	[]	[]	0	[]	[]	[]	[]	0	[]	[]	[]	[]	[]	0	[]	[]	[]	[]
NODE_711_length_8872_cov_6.965861_836:5564(+)	eukaryotic	ERR2002419__METABAT2__E.1__bin.2	ERR2002419	PRJEB20421	ESLC-1	ESLC-1_SSPC-2326	True	Cation-transporting P-type ATPase C-terminal domain-containing protein;Cation_ATPase_C;transmembrane protein 94	UniRef50_B8CEV4	52.7	1345.0	420.0	1448.0	241.0	1448.0	1377.0	85.0	1350.0	0.0	1221.0	83.4	91.9	Cation-transporting P-type ATPase C-terminal domain-containing protein	1.0	35128.0	B8CEV4_THAPS																																												1	['PF00689.24']	['Cation_ATPase_C']	['1.1e-06']	['31.4']	0	[]	[]	[]	[]	0	[]	[]	[]	[]	[]	1	['K25291']	['transmembrane protein 94']	[3.3e-162]	[544.8]
NODE_757_length_8671_cov_5.537024_3730:8484(-)	eukaryotic	ERR2002419__METABAT2__E.1__bin.2	ERR2002419	PRJEB20421	ESLC-1	ESLC-1_SSPC-2327	True	Uncharacterized protein	UniRef50_B8BUA0	32.2	1639.0	854.0	1560.0	2.0	1557.0	1663.0	123.0	1587.0	2.68e-144	493.0	99.7	88.1	Uncharacterized protein	1.0	35128.0	B8BUA0_THAPS																																												0	[]	[]	[]	[]	0	[]	[]	[]	[]	0	[]	[]	[]	[]	[]	0	[]	[]	[]	[]
NODE_1086_length_7460_cov_6.398920_1542:3980(-)	eukaryotic	ERR2002419__METABAT2__E.1__bin.2	ERR2002419	PRJEB20421	ESLC-1	ESLC-1_SSPC-2328	True	FTHFS;formate--tetrahydrofolate ligase	UniRef50_F0ZHB9	61.9	658.0	220.0	663.0	9.0	662.0	668.0	5.0	635.0	1.4400000000000001e-271	768.0	98.6	94.5	formate--tetrahydrofolate ligase	12.0	2759.0	F0ZHB9_DICPU																																												1	['PF01268.22']	['FTHFS']	['4.3e-242']	['807.2']	0	[]	[]	[]	[]	0	[]	[]	[]	[]	[]	0	[]	[]	[]	[]
NODE_1649_length_6380_cov_6.321897_421:2820(+)	eukaryotic	ERR2002419__METABAT2__E.1__bin.2	ERR2002419	PRJEB20421	ESLC-1	ESLC-1_SSPC-2329	True	AAA+ ATPase domain-containing protein;DNA repair protein RecN (Recombination protein N)	UniRef50_B8C1M4	60.0	742.0	248.0	732.0	21.0	732.0	810.0	85.0	807.0	1.02e-262	753.0	97.3	89.3	AAA+ ATPase domain-containing protein	2.0	33847.0	B8C1M4_THAPS																																												0	[]	[]	[]	[]	0	[]	[]	[]	[]	0	[]	[]	[]	[]	[]	1	['K03631']	['DNA repair protein RecN (Recombination protein N)']	[6.9e-54]	[186.4]
NODE_12613_length_2013_cov_8.726251_83:2006(-)	eukaryotic	ERR2002419__METABAT2__E.1__bin.2	ERR2002419	PRJEB20421	ESLC-1	ESLC-1_SSPC-233	False	FAD_oxidored;Glutathione reductase;Lys_Orn_oxgnase;Pyr_redox;Pyr_redox_2;Pyr_redox_3;Pyr_redox_dim;glutathione reductase (NADPH) [EC:1.8.1.7]	UniRef50_A0A7S2P212	66.1	492.0	153.0	554.0	62.0	553.0	572.0	91.0	568.0	6.04e-221	631.0	88.8	83.6	Glutathione reductase	8.0	2836.0	A0A7S2P212_9STRA																														EEY67612.1|AA17	32.8	519.0	302.0	554.0	31.0	526.0	856.0	142.0	636.0	4.52e-57	210.0	89.5	57.8	6	['PF12831.10', 'PF13434.9', 'PF00070.30', 'PF07992.17', 'PF13738.9', 'PF02852.25']	['FAD_oxidored', 'Lys_Orn_oxgnase', 'Pyr_redox', 'Pyr_redox_2', 'Pyr_redox_3', 'Pyr_redox_dim']	['2.1e-05', '1.5e-05', '5e-17', '1.2e-56', '4.9e-10', '1.5e-30']	['27.0', '27.2', '65.1', '195.1', '42.1', '108.5']	0	[]	[]	[]	[]	0	[]	[]	[]	[]	[]	1	['K00383']	['glutathione reductase (NADPH) [EC:1.8.1.7]']	[7.499999999999999e-189]	[632.1]
NODE_6646_length_3133_cov_6.710201_1687:3132(-)	eukaryotic	ERR2002419__METABAT2__E.1__bin.2	ERR2002419	PRJEB20421	ESLC-1	ESLC-1_SSPC-233	False	Glutathione reductase (Fragment);Pyr_redox;Pyr_redox_2;Pyr_redox_3;Pyr_redox_dim;glutathione reductase (NADPH) [EC:1.8.1.7]	UniRef50_A0A7S2RVB9	63.8	437.0	139.0	455.0	1.0	431.0	497.0	74.0	497.0	1.8299999999999998e-190	546.0	94.7	85.3	Glutathione reductase (Fragment)	20.0	131567.0	A0A7S2RVB9_9STRA	BGC0001917|c1|3316-4509|+|BBG06141.1||BBG06141.1	29.2	154.0	99.0	455.0	79.0	225.0	397.0	91.0	241.0	5.91e-09	58.5	32.3	38.0																CAD7280782.1|GT2	28.0	307.0	180.0	455.0	102.0	399.0	2622.0	1522.0	1796.0	3.77e-18	94.0	65.5	10.5	4	['PF00070.30', 'PF07992.17', 'PF13738.9', 'PF02852.25']	['Pyr_redox', 'Pyr_redox_2', 'Pyr_redox_3', 'Pyr_redox_dim']	['1.7e-15', '1.4e-39', '1.8e-08', '3e-29']	['60.1', '139.0', '36.9', '104.4']	0	[]	[]	[]	[]	0	[]	[]	[]	[]	[]	1	['K00383']	['glutathione reductase (NADPH) [EC:1.8.1.7]']	[2.7000000000000002e-165]	[554.3]
NODE_7299_length_2947_cov_5.914246_2788:2946(+)	eukaryotic	ERR2002419__METABAT2__E.1__bin.2	ERR2002419	PRJEB20421	ESLC-1	ESLC-1_SSPC-233	False	FAD/NAD(P)-binding domain-containing protein (Fragment);FAD_binding_2;NAD_binding_8;Pyr_redox_2	UniRef50_A0A7S2KAN3	88.9	54.0	5.0	53.0	1.0	53.0	393.0	3.0	56.0	1.85e-25	103.0	100.0	13.7	FAD/NAD(P)-binding domain-containing protein (Fragment)	1.0	267567.0	A0A7S2KAN3_9STRA	BGC0002137|c1|30354-31622|+|IF70_RS33805|FAD-dependent_oxidoreductase|WP_078870631.1	48.6	37.0	18.0	53.0	4.0	39.0	422.0	13.0	49.0	0.000248	37.0	67.9	8.8																UIZ26027.1|AA17	55.7	61.0	18.0	53.0	1.0	52.0	841.0	170.0	230.0	1.8e-16	76.3	98.1	7.3	3	['PF00890.27', 'PF13450.9', 'PF07992.17']	['FAD_binding_2', 'NAD_binding_8', 'Pyr_redox_2']	['0.0018', '0.00028', '3.5e-11']	['20.4', '23.9', '45.8']	0	[]	[]	[]	[]	0	[]	[]	[]	[]	[]	0	[]	[]	[]	[]
NODE_2272_length_5622_cov_6.128615_4:3650(+)	eukaryotic	ERR2002419__METABAT2__E.1__bin.2	ERR2002419	PRJEB20421	ESLC-1	ESLC-1_SSPC-2330	True	Fibronectin type-III domain-containing protein;WD40	UniRef50_B8C8Z1	39.4	762.0	405.0	1046.0	239.0	989.0	1178.0	352.0	1067.0	2.9000000000000002e-133	441.0	71.8	60.8	Fibronectin type-III domain-containing protein	1.0	35128.0	B8C8Z1_THAPS																																												1	['PF00400.35']	['WD40']	['0.0015']	['22.1']	0	[]	[]	[]	[]	0	[]	[]	[]	[]	[]	0	[]	[]	[]	[]
NODE_2468_length_5385_cov_6.894371_564:2982(-)	eukaryotic	ERR2002419__METABAT2__E.1__bin.2	ERR2002419	PRJEB20421	ESLC-1	ESLC-1_SSPC-2331	True	Rab-GAP TBC domain-containing protein (Fragment);RabGAP-TBC;TBC1 domain family member 13	UniRef50_K0SB70	80.1	311.0	62.0	753.0	440.0	750.0	374.0	59.0	369.0	2.01e-172	507.0	41.3	83.2	Rab-GAP TBC domain-containing protein (Fragment)	1.0	159749.0	K0SB70_THAOC																																												1	['PF00566.21']	['RabGAP-TBC']	['2.8e-33']	['118.3']	0	[]	[]	[]	[]	0	[]	[]	[]	[]	[]	1	['K24796']	['TBC1 domain family member 13']	[5.4e-81]	[275.6]
NODE_2515_length_5342_cov_6.603745_2487:4515(-)	eukaryotic	ERR2002419__METABAT2__E.1__bin.2	ERR2002419	PRJEB20421	ESLC-1	ESLC-1_SSPC-2332	True	CPL;PUM-HD domain-containing protein;pumilio homology domain family member 6	UniRef50_A0A7S1ZSF2	48.9	585.0	256.0	600.0	1.0	583.0	589.0	23.0	566.0	7.439999999999999e-172	508.0	97.2	92.4	PUM-HD domain-containing protein	6.0	2836.0	A0A7S1ZSF2_9STRA																																												1	['PF08144.14']	['CPL']	['2e-11']	['47.4']	0	[]	[]	[]	[]	0	[]	[]	[]	[]	[]	1	['K14844']	['pumilio homology domain family member 6']	[6.5e-129]	[434.8]
NODE_3949_length_4272_cov_4.699549_1960:3783(-)	eukaryotic	ERR2002419__METABAT2__E.1__bin.2	ERR2002419	PRJEB20421	ESLC-1	ESLC-1_SSPC-2333	True	Peptidase S49 domain-containing protein;Peptidase_S49;serine protease SohB [EC:3.4.21.-]	UniRef50_K0T411	45.5	508.0	223.0	608.0	118.0	603.0	619.0	133.0	608.0	3.3299999999999996e-128	398.0	79.9	76.9	Peptidase S49 domain-containing protein	2.0	159749.0	K0T411_THAOC																																												1	['PF01343.21']	['Peptidase_S49']	['3.4e-28']	['101.4']	0	[]	[]	[]	[]	0	[]	[]	[]	[]	[]	1	['K04774']	['serine protease SohB [EC:3.4.21.-]']	[9.500000000000001e-58]	[198.8]
NODE_4133_length_4171_cov_6.753644_729:2705(+)	eukaryotic	ERR2002419__METABAT2__E.1__bin.2	ERR2002419	PRJEB20421	ESLC-1	ESLC-1_SSPC-2334	True	PseudoU_synth_2;Pseudouridine synthase RsuA/RluA-like domain-containing protein	UniRef50_K0TI03	49.0	577.0	249.0	615.0	66.0	612.0	619.0	54.0	615.0	8.78e-185	543.0	88.9	90.8	Pseudouridine synthase RsuA/RluA-like domain-containing protein	1.0	159749.0	K0TI03_THAOC																																												1	['PF00849.25']	['PseudoU_synth_2']	['1.6e-23']	['86.5']	0	[]	[]	[]	[]	0	[]	[]	[]	[]	[]	0	[]	[]	[]	[]
NODE_7927_length_2788_cov_5.953531_892:1755(-)	eukaryotic	ERR2002419__METABAT2__E.1__bin.2	ERR2002419	PRJEB20421	ESLC-1	ESLC-1_SSPC-2335	True	EF-hand domain-containing protein;EF-hand_1;EF-hand_11;EF-hand_4;EF-hand_5;EF-hand_6;EF-hand_7;EF-hand_8;EF-hand_9;SPARC_Ca_bdg;UPF0154;calcium-binding protein CML;calmodulin	UniRef50_A0A7S1USW3	67.2	128.0	40.0	152.0	6.0	133.0	149.0	5.0	130.0	7.23e-49	162.0	84.2	84.6	EF-hand domain-containing protein	18.0	2759.0	A0A7S1USW3_9STRA																														ACJ72161.1|GT1	60.0	100.0	38.0	152.0	7.0	106.0	457.0	5.0	102.0	3.3000000000000004e-26	107.0	65.8	21.4	10	['PF00036.35', 'PF08976.14', 'PF12763.10', 'PF13202.9', 'PF13405.9', 'PF13499.9', 'PF13833.9', 'PF14658.9', 'PF10591.12', 'PF03672.16']	['EF-hand_1', 'EF-hand_11', 'EF-hand_4', 'EF-hand_5', 'EF-hand_6', 'EF-hand_7', 'EF-hand_8', 'EF-hand_9', 'SPARC_Ca_bdg', 'UPF0154']	['1.7e-09', '0.081', '0.034', '3e-07', '4.5e-09', '1.8e-16', '1.6e-13', '3.7e-07', '0.048', '0.078']	['39.3', '16.7', '17.0', '32.5', '38.2', '63.2', '53.0', '33.3', '16.9', '15.8']	0	[]	[]	[]	[]	0	[]	[]	[]	[]	[]	2	['K02183', 'K13448']	['calmodulin', 'calcium-binding protein CML']	[3.1e-62, 4.5e-46]	[213.5, 160.5]
NODE_8907_length_2571_cov_8.162560_1154:1455(-)	eukaryotic	ERR2002419__METABAT2__E.1__bin.2	ERR2002419	PRJEB20421	ESLC-1	ESLC-1_SSPC-2335	False	EF-hand domain-containing protein (Fragment);EF-hand_1	UniRef50_K0SI49	54.0	100.0	39.0	93.0	1.0	93.0	440.0	185.0	284.0	1.3400000000000002e-21	95.5	100.0	22.7	EF-hand domain-containing protein (Fragment)	1.0	159749.0	K0SI49_THAOC																																												1	['PF00036.35']	['EF-hand_1']	['0.00014']	['24.0']	0	[]	[]	[]	[]	0	[]	[]	[]	[]	[]	0	[]	[]	[]	[]
NODE_9783_length_2407_cov_6.867347_271:2162(+)	eukaryotic	ERR2002419__METABAT2__E.1__bin.2	ERR2002419	PRJEB20421	ESLC-1	ESLC-1_SSPC-2336	True	Ion transport domain-containing protein	UniRef50_B5YLX7	57.3	489.0	188.0	512.0	1.0	478.0	538.0	32.0	510.0	7.71e-190	549.0	93.4	89.0	Ion transport domain-containing protein	2.0	35128.0	B5YLX7_THAPS																																												0	[]	[]	[]	[]	0	[]	[]	[]	[]	0	[]	[]	[]	[]	[]	0	[]	[]	[]	[]
NODE_309_length_11557_cov_6.220396_3111:4467(+)	eukaryotic	ERR2002419__METABAT2__E.1__bin.2	ERR2002419	PRJEB20421	ESLC-1	ESLC-1_SSPC-2337	True	MFS_1;Major facilitator superfamily (MFS) profile domain-containing protein (Fragment)	UniRef50_K0TCR8	48.9	458.0	188.0	438.0	6.0	436.0	523.0	83.0	521.0	2.3199999999999997e-126	384.0	98.4	83.9	Major facilitator superfamily (MFS) profile domain-containing protein (Fragment)	1.0	159749.0	K0TCR8_THAOC																																												1	['PF07690.19']	['MFS_1']	['3.8e-08']	['35.6']	0	[]	[]	[]	[]	0	[]	[]	[]	[]	[]	0	[]	[]	[]	[]
NODE_538_length_9643_cov_6.339591_7:9641(-)	eukaryotic	ERR2002419__METABAT2__E.1__bin.2	ERR2002419	PRJEB20421	ESLC-1	ESLC-1_SSPC-2338	True	B30.2/SPRY domain-containing protein;SPRY;UBA	UniRef50_K0ST15	38.6	3279.0	1574.0	3115.0	58.0	3114.0	4828.0	531.0	3592.0	0.0	1712.0	98.1	63.4	B30.2/SPRY domain-containing protein	1.0	159749.0	K0ST15_THAOC																																												2	['PF00622.31', 'PF00627.34']	['SPRY', 'UBA']	['3.8e-14', '1e-06']	['55.7', '31.4']	0	[]	[]	[]	[]	0	[]	[]	[]	[]	[]	0	[]	[]	[]	[]
NODE_1879_length_6081_cov_5.892798_4191:6002(-)	eukaryotic	ERR2002419__METABAT2__E.1__bin.2	ERR2002419	PRJEB20421	ESLC-1	ESLC-1_SSPC-2339	True	DEP;DUF1769;Uncharacterized protein	UniRef50_A0A7S2KE43	52.0	408.0	172.0	576.0	190.0	576.0	425.0	4.0	408.0	1.44e-136	411.0	67.2	95.3	Uncharacterized protein	1.0	267567.0	A0A7S2KE43_9STRA																																												2	['PF00610.24', 'PF08588.13']	['DEP', 'DUF1769']	['2.9e-08', '1.1e-42']	['36.5', '149.0']	0	[]	[]	[]	[]	0	[]	[]	[]	[]	[]	0	[]	[]	[]	[]
NODE_10548_length_2282_cov_8.127526_74:1479(-)	eukaryotic	ERR2002419__METABAT2__E.1__bin.2	ERR2002419	PRJEB20421	ESLC-1	ESLC-1_SSPC-234	False	Uncharacterized protein	UniRef50_B8C378	50.5	382.0	142.0	336.0	2.0	336.0	413.0	27.0	408.0	2.7500000000000003e-133	393.0	99.7	92.5	Uncharacterized protein	2.0	35127.0	B8C378_THAPS																																												0	[]	[]	[]	[]	0	[]	[]	[]	[]	0	[]	[]	[]	[]	[]	0	[]	[]	[]	[]
NODE_4611_length_3922_cov_6.590380_1:1613(-)	eukaryotic	ERR2002419__METABAT2__E.1__bin.2	ERR2002419	PRJEB20421	ESLC-1	ESLC-1_SSPC-234	False	Uncharacterized protein	UniRef50_B8C378	48.3	400.0	136.0	384.0	28.0	384.0	413.0	16.0	387.0	3.23e-127	380.0	93.0	90.1	Uncharacterized protein	2.0	35127.0	B8C378_THAPS																																												0	[]	[]	[]	[]	0	[]	[]	[]	[]	0	[]	[]	[]	[]	[]	0	[]	[]	[]	[]
NODE_5717_length_3448_cov_8.340112_1512:3066(-)	eukaryotic	ERR2002419__METABAT2__E.1__bin.2	ERR2002419	PRJEB20421	ESLC-1	ESLC-1_SSPC-234	False	Uncharacterized protein	UniRef50_B8C378	62.0	382.0	122.0	363.0	5.0	363.0	413.0	27.0	408.0	3.29e-180	513.0	98.9	92.5	Uncharacterized protein	2.0	35127.0	B8C378_THAPS																																												0	[]	[]	[]	[]	0	[]	[]	[]	[]	0	[]	[]	[]	[]	[]	0	[]	[]	[]	[]
NODE_2027_length_5885_cov_7.022298_1721:5883(-)	eukaryotic	ERR2002419__METABAT2__E.1__bin.2	ERR2002419	PRJEB20421	ESLC-1	ESLC-1_SSPC-2340	True	Uncharacterized protein	UniRef50_B8C5V9	44.1	1248.0	584.0	1276.0	49.0	1202.0	1630.0	327.0	1554.0	0.0	955.0	90.4	75.3	Uncharacterized protein	1.0	35128.0	B8C5V9_THAPS																																												0	[]	[]	[]	[]	0	[]	[]	[]	[]	0	[]	[]	[]	[]	[]	0	[]	[]	[]	[]
NODE_147_length_14479_cov_6.810177_7048:8926(+)	eukaryotic	ERR2002419__METABAT2__E.1__bin.2	ERR2002419	PRJEB20421	ESLC-1	ESLC-1_SSPC-2341	True	AAA;AAA+ ATPase domain-containing protein;ATAD3_N;ATPase family AAA domain-containing protein 3A/B	UniRef50_B8BU90	85.5	573.0	78.0	568.0	1.0	568.0	573.0	1.0	573.0	9.14e-308	852.0	100.0	100.0	AAA+ ATPase domain-containing protein	79.0	2698737.0	B8BU90_THAPS																														CAE5965932.1|GT2	41.2	537.0	289.0	568.0	31.0	541.0	1218.0	665.0	1200.0	5.0300000000000004e-79	276.0	90.0	44.0	2	['PF00004.32', 'PF12037.11']	['AAA', 'ATAD3_N']	['9.7e-22', '4.4e-73']	['80.7', '248.8']	0	[]	[]	[]	[]	0	[]	[]	[]	[]	[]	1	['K17681']	['ATPase family AAA domain-containing protein 3A/B']	[8.9e-215]	[718.3]
NODE_304_length_11615_cov_6.051903_8278:10055(+)	eukaryotic	ERR2002419__METABAT2__E.1__bin.2	ERR2002419	PRJEB20421	ESLC-1	ESLC-1_SSPC-2342	True	PK_Tyr_Ser-Thr;Pkinase;Pkinase_fungal;Protein kinase domain-containing protein	UniRef50_B7G5S5	97.4	310.0	8.0	422.0	1.0	310.0	428.0	1.0	310.0	8.780000000000001e-223	624.0	73.5	72.4	Protein kinase domain-containing protein	16.0	2759.0	B7G5S5_PHATC	BGC0001057|c1|40407-41496|+|ABB90286.1|protein_kinase_Eg2-like_protein|ABB90286.1	26.1	226.0	143.0	422.0	9.0	223.0	343.0	105.0	317.0	5.25e-13	70.5	50.9	62.1																CAE6170668.1|GH16_20	65.7	297.0	102.0	422.0	1.0	297.0	703.0	289.0	585.0	6.2500000000000004e-145	434.0	70.4	42.2	3	['PF00069.28', 'PF17667.4', 'PF07714.20']	['Pkinase', 'Pkinase_fungal', 'PK_Tyr_Ser-Thr']	['9.8e-27', '9.8e-09', '1.3e-15']	['96.9', '37.4', '60.4']	0	[]	[]	[]	[]	0	[]	[]	[]	[]	[]	0	[]	[]	[]	[]
NODE_2966_length_4955_cov_6.775918_1576:3597(-)	eukaryotic	ERR2002419__METABAT2__E.1__bin.2	ERR2002419	PRJEB20421	ESLC-1	ESLC-1_SSPC-2343	True	Uncharacterized protein	UniRef50_B5YP48	33.7	643.0	305.0	674.0	116.0	674.0	712.0	107.0	712.0	2.08e-44	178.0	82.9	85.1	Uncharacterized protein	1.0	35128.0	B5YP48_THAPS																																												0	[]	[]	[]	[]	0	[]	[]	[]	[]	0	[]	[]	[]	[]	[]	0	[]	[]	[]	[]
NODE_10860_length_2240_cov_7.189016_153:2071(-)	eukaryotic	ERR2002419__METABAT2__E.1__bin.2	ERR2002419	PRJEB20421	ESLC-1	ESLC-1_SSPC-2344	True	FG-GAP_2;Uncharacterized protein	UniRef50_B8BSV1	50.6	569.0	252.0	589.0	45.0	589.0	759.0	196.0	759.0	1.36e-173	518.0	92.5	74.3	Uncharacterized protein	1.0	35128.0	B8BSV1_THAPS																														QNI94092.1|CBM62	24.9	309.0	188.0	589.0	247.0	541.0	9042.0	1572.0	1850.0	0.000336	50.4	50.1	3.1	1	['PF14312.9']	['FG-GAP_2']	['8.6e-12']	['48.0']	0	[]	[]	[]	[]	0	[]	[]	[]	[]	[]	0	[]	[]	[]	[]
NODE_654_length_9109_cov_6.715927_4145:5794(+)	eukaryotic	ERR2002419__METABAT2__E.1__bin.2	ERR2002419	PRJEB20421	ESLC-1	ESLC-1_SSPC-2345	True	Uncharacterized protein	UniRef50_B8C8T4	74.6	555.0	125.0	550.0	8.0	550.0	573.0	23.0	573.0	1.08e-273	764.0	98.7	96.2	Uncharacterized protein	4.0	33847.0	B8C8T4_THAPS																																												0	[]	[]	[]	[]	0	[]	[]	[]	[]	0	[]	[]	[]	[]	[]	0	[]	[]	[]	[]
NODE_4853_length_3798_cov_6.406091_250:2190(+)	eukaryotic	ERR2002419__METABAT2__E.1__bin.2	ERR2002419	PRJEB20421	ESLC-1	ESLC-1_SSPC-2346	True	Peptidase S1 domain-containing protein;Trypsin	UniRef50_B5YP79	66.3	620.0	169.0	647.0	56.0	646.0	770.0	110.0	718.0	1.57e-289	816.0	91.3	79.1	Peptidase S1 domain-containing protein	3.0	33847.0	B5YP79_THAPS																														CAD7256075.1|GH79	25.0	316.0	161.0	647.0	61.0	369.0	2794.0	1349.0	1595.0	6.05e-08	62.8	47.8	8.8	1	['PF00089.29']	['Trypsin']	['3.1e-31']	['111.8']	0	[]	[]	[]	[]	0	[]	[]	[]	[]	[]	0	[]	[]	[]	[]
NODE_4920_length_3768_cov_7.747913_452:2242(+)	eukaryotic	ERR2002419__METABAT2__E.1__bin.2	ERR2002419	PRJEB20421	ESLC-1	ESLC-1_SSPC-2347	True	Myb_DNA-bind_6;Myb_DNA-binding;Uncharacterized protein	UniRef50_K0RFR3	44.9	419.0	199.0	597.0	158.0	558.0	587.0	162.0	566.0	3.11e-78	266.0	67.2	69.0	Uncharacterized protein	1.0	159749.0	K0RFR3_THAOC																														CAD5326714.1|GT4|2.4.1.241	51.2	168.0	74.0	597.0	293.0	452.0	878.0	490.0	657.0	1.83e-44	175.0	26.8	19.1	2	['PF00249.34', 'PF13921.9']	['Myb_DNA-binding', 'Myb_DNA-bind_6']	['1.1e-15', '4.4e-16']	['60.4', '61.7']	0	[]	[]	[]	[]	0	[]	[]	[]	[]	[]	0	[]	[]	[]	[]
NODE_2750_length_5120_cov_7.295360_1117:2601(+)	eukaryotic	ERR2002419__METABAT2__E.1__bin.2	ERR2002419	PRJEB20421	ESLC-1	ESLC-1_SSPC-2348	True	Uncharacterized protein	UniRef50_B8CG40	35.8	358.0	202.0	495.0	15.0	353.0	644.0	90.0	438.0	3.42e-53	198.0	68.5	54.2	Uncharacterized protein	1.0	35128.0	B8CG40_THAPS																																												0	[]	[]	[]	[]	0	[]	[]	[]	[]	0	[]	[]	[]	[]	[]	0	[]	[]	[]	[]
NODE_3109_length_4841_cov_6.019223_265:4626(+)	eukaryotic	ERR2002419__METABAT2__E.1__bin.2	ERR2002419	PRJEB20421	ESLC-1	ESLC-1_SSPC-2349	True	NAD-dependent epimerase/dehydratase domain-containing protein	UniRef50_B8C7P0	52.5	1502.0	587.0	1454.0	12.0	1453.0	1464.0	15.0	1450.0	0.0	1306.0	99.2	98.1	NAD-dependent epimerase/dehydratase domain-containing protein	1.0	35128.0	B8C7P0_THAPS																																												0	[]	[]	[]	[]	0	[]	[]	[]	[]	0	[]	[]	[]	[]	[]	0	[]	[]	[]	[]
NODE_14788_length_1776_cov_5.384079_12:1530(+)	eukaryotic	ERR2002419__METABAT2__E.1__bin.2	ERR2002419	PRJEB20421	ESLC-1	ESLC-1_SSPC-235	False	Non-specific serine/threonine protein kinase;PI3_PI4_kinase	UniRef50_B8CEP8	59.5	491.0	189.0	483.0	1.0	483.0	4544.0	4056.0	4544.0	2.22e-178	564.0	100.0	10.8	Non-specific serine/threonine protein kinase	1.0	35128.0	B8CEP8_THAPS																																												1	['PF00454.30']	['PI3_PI4_kinase']	['2.2e-14']	['56.8']	0	[]	[]	[]	[]	0	[]	[]	[]	[]	[]	0	[]	[]	[]	[]
NODE_3969_length_4260_cov_5.554816_8:4258(+)	eukaryotic	ERR2002419__METABAT2__E.1__bin.2	ERR2002419	PRJEB20421	ESLC-1	ESLC-1_SSPC-235	False	Non-specific serine/threonine protein kinase;Tra1_ring	UniRef50_B8CEP8	38.3	1325.0	577.0	1099.0	1.0	1099.0	4544.0	1688.0	2997.0	1.5200000000000001e-235	755.0	100.0	28.8	Non-specific serine/threonine protein kinase	1.0	35128.0	B8CEP8_THAPS																																												1	['PF20206.1']	['Tra1_ring']	['7.1e-67']	['228.9']	0	[]	[]	[]	[]	0	[]	[]	[]	[]	[]	0	[]	[]	[]	[]
NODE_7050_length_3013_cov_5.625423_5:2998(+)	eukaryotic	ERR2002419__METABAT2__E.1__bin.2	ERR2002419	PRJEB20421	ESLC-1	ESLC-1_SSPC-235	False	FAT;Non-specific serine/threonine protein kinase	UniRef50_B8CEP8	47.1	985.0	490.0	972.0	1.0	961.0	4544.0	2967.0	3944.0	1.75e-270	851.0	98.9	21.5	Non-specific serine/threonine protein kinase	1.0	35128.0	B8CEP8_THAPS																																												1	['PF02259.26']	['FAT']	['7.7e-29']	['103.9']	0	[]	[]	[]	[]	0	[]	[]	[]	[]	[]	0	[]	[]	[]	[]
NODE_2107_length_5792_cov_7.280112_2165:5789(-)	eukaryotic	ERR2002419__METABAT2__E.1__bin.2	ERR2002419	PRJEB20421	ESLC-1	ESLC-1_SSPC-2350	True	CUE domain-containing protein	UniRef50_B5YNS4	38.1	1121.0	530.0	1069.0	5.0	1065.0	1925.0	179.0	1195.0	1.92e-255	783.0	99.3	52.8	CUE domain-containing protein	1.0	35128.0	B5YNS4_THAPS																																												0	[]	[]	[]	[]	0	[]	[]	[]	[]	0	[]	[]	[]	[]	[]	0	[]	[]	[]	[]
NODE_2429_length_5426_cov_6.903370_144:3290(+)	eukaryotic	ERR2002419__METABAT2__E.1__bin.2	ERR2002419	PRJEB20421	ESLC-1	ESLC-1_SSPC-2351	True	Uncharacterized protein	UniRef50_B8BY34	56.7	1015.0	333.0	918.0	3.0	918.0	1064.0	45.0	1052.0	0.0	1025.0	99.8	94.7	Uncharacterized protein	1.0	35128.0	B8BY34_THAPS																																												0	[]	[]	[]	[]	0	[]	[]	[]	[]	0	[]	[]	[]	[]	[]	0	[]	[]	[]	[]
NODE_5441_length_3550_cov_8.721030_852:2252(+)	eukaryotic	ERR2002419__METABAT2__E.1__bin.2	ERR2002419	PRJEB20421	ESLC-1	ESLC-1_SSPC-2352	True	Uncharacterized protein (Fragment)	UniRef50_K0RWN4	37.0	246.0	121.0	408.0	25.0	242.0	684.0	355.0	594.0	1.52e-36	150.0	53.4	35.1	Uncharacterized protein (Fragment)	2.0	159749.0	K0RWN4_THAOC																																												0	[]	[]	[]	[]	0	[]	[]	[]	[]	0	[]	[]	[]	[]	[]	0	[]	[]	[]	[]
NODE_1327_length_6926_cov_6.828264_744:2949(+)	eukaryotic	ERR2002419__METABAT2__E.1__bin.2	ERR2002419	PRJEB20421	ESLC-1	ESLC-1_SSPC-2353	True	AAA;Rad17;RanBP2-type domain-containing protein;cell cycle checkpoint protein	UniRef50_B8C3M9	47.7	705.0	214.0	662.0	104.0	662.0	935.0	179.0	874.0	5.47e-186	559.0	84.4	74.4	RanBP2-type domain-containing protein	1.0	35128.0	B8C3M9_THAPS																																												2	['PF00004.32', 'PF03215.18']	['AAA', 'Rad17']	['0.00018', '1.2e-12']	['24.8', '51.1']	0	[]	[]	[]	[]	0	[]	[]	[]	[]	[]	1	['K06662']	['cell cycle checkpoint protein']	[1.6e-97]	[330.8]
NODE_1947_length_6004_cov_6.125567_2832:5379(+)	eukaryotic	ERR2002419__METABAT2__E.1__bin.2	ERR2002419	PRJEB20421	ESLC-1	ESLC-1_SSPC-2354	True	Acetyltransf_1;N-acetyltransferase domain-containing protein;PhzC-PhzF	UniRef50_A0A7S2KGJ5	46.7	831.0	324.0	823.0	7.0	822.0	737.0	10.0	736.0	2.0800000000000003e-217	639.0	99.1	98.6	N-acetyltransferase domain-containing protein	1.0	267567.0	A0A7S2KGJ5_9STRA	BGC0000863|c1|12625-13398|+|ABF00129.1|unknown|ABF00129.1	39.5	38.0	23.0	823.0	755.0	792.0	257.0	196.0	233.0	0.000501	43.5	4.6	14.8																														2	['PF00583.28', 'PF02567.19']	['Acetyltransf_1', 'PhzC-PhzF']	['2.6e-06', '3.7e-11']	['30.5', '46.0']	0	[]	[]	[]	[]	0	[]	[]	[]	[]	[]	0	[]	[]	[]	[]
NODE_2241_length_5646_cov_6.832767_743:5642(-)	eukaryotic	ERR2002419__METABAT2__E.1__bin.2	ERR2002419	PRJEB20421	ESLC-1	ESLC-1_SSPC-2355	True	TRAPPC-Trs85;Trafficking protein particle complex subunit 8;trafficking protein particle complex subunit 8	UniRef50_K0RBF0	53.1	1494.0	625.0	1531.0	1.0	1439.0	1794.0	298.0	1771.0	0.0	1417.0	94.0	82.2	Trafficking protein particle complex subunit 8	1.0	159749.0	K0RBF0_THAOC																																												1	['PF12739.10']	['TRAPPC-Trs85']	['1.4e-69']	['238.0']	0	[]	[]	[]	[]	0	[]	[]	[]	[]	[]	1	['K20305']	['trafficking protein particle complex subunit 8']	[1.5e-180]	[605.7]
NODE_7791_length_2816_cov_7.710612_0:2662(+)	eukaryotic	ERR2002419__METABAT2__E.1__bin.2	ERR2002419	PRJEB20421	ESLC-1	ESLC-1_SSPC-2356	True	Cyclic nucleotide-binding domain-containing protein;STAS;Sulfate_transp;cNMP_binding	UniRef50_B8CDI1	65.9	834.0	246.0	831.0	5.0	831.0	1088.0	286.0	1088.0	0.0	1057.0	99.5	73.8	Cyclic nucleotide-binding domain-containing protein	1.0	35128.0	B8CDI1_THAPS																																												3	['PF00027.32', 'PF01740.24', 'PF00916.23']	['cNMP_binding', 'STAS', 'Sulfate_transp']	['3.2e-09', '2e-06', '8.7e-32']	['39.6', '30.3', '113.3']	0	[]	[]	[]	[]	0	[]	[]	[]	[]	[]	0	[]	[]	[]	[]
NODE_670_length_9040_cov_6.439844_12:4037(-)	eukaryotic	ERR2002419__METABAT2__E.1__bin.2	ERR2002419	PRJEB20421	ESLC-1	ESLC-1_SSPC-2357	True	SAM domain-containing protein	UniRef50_B8CDL9	36.3	245.0	128.0	1342.0	1071.0	1302.0	1443.0	826.0	1055.0	3.83e-27	130.0	17.3	15.9	SAM domain-containing protein	1.0	35128.0	B8CDL9_THAPS																																												0	[]	[]	[]	[]	0	[]	[]	[]	[]	0	[]	[]	[]	[]	[]	0	[]	[]	[]	[]
NODE_11232_length_2187_cov_6.666979_226:1699(-)	eukaryotic	ERR2002419__METABAT2__E.1__bin.2	ERR2002419	PRJEB20421	ESLC-1	ESLC-1_SSPC-2358	True	Aminotran_1_2;Aminotransferase class I/classII domain-containing protein	UniRef50_K0R6U6	58.4	421.0	149.0	429.0	8.0	426.0	429.0	27.0	423.0	7.14e-162	470.0	97.7	92.5	Aminotransferase class I/classII domain-containing protein	6.0	2836.0	K0R6U6_THAOC	BGC0000240|c1|39515-40717|-|AHZ61870.1|aminotransferase|AHZ61870.1	31.2	333.0	218.0	429.0	95.0	425.0	400.0	61.0	384.0	1.27e-46	166.0	77.2	81.0																UPT38526.1|GT2	29.6	142.0	91.0	429.0	202.0	340.0	667.0	437.0	572.0	5.19e-06	55.1	32.4	20.4	1	['PF00155.24']	['Aminotran_1_2']	['2e-48']	['168.4']	0	[]	[]	[]	[]	0	[]	[]	[]	[]	[]	0	[]	[]	[]	[]
NODE_3118_length_4830_cov_6.865969_1386:4233(-)	eukaryotic	ERR2002419__METABAT2__E.1__bin.2	ERR2002419	PRJEB20421	ESLC-1	ESLC-1_SSPC-2359	True	Enhancer of mRNA-decapping protein 4 WD40 repeat region domain-containing protein	UniRef50_K0SHU0	37.3	1035.0	475.0	921.0	1.0	919.0	1044.0	29.0	1005.0	1.7400000000000002e-169	529.0	99.8	93.6	Enhancer of mRNA-decapping protein 4 WD40 repeat region domain-containing protein	2.0	35127.0	K0SHU0_THAOC																																												0	[]	[]	[]	[]	0	[]	[]	[]	[]	0	[]	[]	[]	[]	[]	0	[]	[]	[]	[]
NODE_15986_length_1673_cov_5.640297_13:957(+)	eukaryotic	ERR2002419__METABAT2__E.1__bin.2	ERR2002419	PRJEB20421	ESLC-1	ESLC-1_SSPC-236	False	Methyltransf_22;Methyltransferase domain-containing protein	UniRef50_B8BYS6	55.1	294.0	99.0	315.0	4.0	297.0	342.0	2.0	262.0	6.9e-109	328.0	93.3	76.3	Methyltransferase domain-containing protein	1.0	35128.0	B8BYS6_THAPS																																												1	['PF13383.9']	['Methyltransf_22']	['2.4e-15']	['59.7']	0	[]	[]	[]	[]	0	[]	[]	[]	[]	[]	0	[]	[]	[]	[]
NODE_1621_length_6427_cov_5.736190_61:1071(+)	eukaryotic	ERR2002419__METABAT2__E.1__bin.2	ERR2002419	PRJEB20421	ESLC-1	ESLC-1_SSPC-236	False	Methyltransf_21;Methyltransf_22;Methyltransferase domain-containing protein	UniRef50_B8BYS6	70.3	337.0	99.0	337.0	1.0	337.0	342.0	3.0	338.0	1.33e-174	495.0	100.0	98.2	Methyltransferase domain-containing protein	1.0	35128.0	B8BYS6_THAPS																																												2	['PF05050.15', 'PF13383.9']	['Methyltransf_21', 'Methyltransf_22']	['0.00014', '6.3e-18']	['24.9', '68.2']	0	[]	[]	[]	[]	0	[]	[]	[]	[]	[]	0	[]	[]	[]	[]
NODE_2135_length_5760_cov_5.734619_3405:4406(-)	eukaryotic	ERR2002419__METABAT2__E.1__bin.2	ERR2002419	PRJEB20421	ESLC-1	ESLC-1_SSPC-236	False	Methyltransf_21;Methyltransf_22;Methyltransferase domain-containing protein	UniRef50_B8BYS6	71.9	334.0	90.0	334.0	1.0	334.0	342.0	4.0	333.0	5.5900000000000004e-173	491.0	100.0	96.5	Methyltransferase domain-containing protein	1.0	35128.0	B8BYS6_THAPS																																												2	['PF05050.15', 'PF13383.9']	['Methyltransf_21', 'Methyltransf_22']	['0.00037', '5.7e-17']	['23.5', '65.1']	0	[]	[]	[]	[]	0	[]	[]	[]	[]	[]	0	[]	[]	[]	[]
NODE_789_length_8517_cov_6.388324_5128:6879(-)	eukaryotic	ERR2002419__METABAT2__E.1__bin.2	ERR2002419	PRJEB20421	ESLC-1	ESLC-1_SSPC-2360	True	ANAPC4_WD40;NLE;NLE domain-containing protein;Nup160;WD40;eIF2A;ribosome assembly protein 4	UniRef50_B8CAU3	74.2	554.0	111.0	584.0	4.0	550.0	579.0	17.0	545.0	3.24e-230	656.0	93.7	91.4	NLE domain-containing protein	21.0	2759.0	B8CAU3_THAPS	BGC0001141|c1|29688-34538|-|AIA58901.1|putative_WD-40_protein|AIA58901.1	56.1	41.0	18.0	584.0	194.0	234.0	1582.0	942.0	982.0	4.73e-07	53.9	7.0	2.6																														5	['PF12894.10', 'PF08662.14', 'PF08154.15', 'PF11715.11', 'PF00400.35']	['ANAPC4_WD40', 'eIF2A', 'NLE', 'Nup160', 'WD40']	['0.0075', '0.015', '8.8e-05', '3.1', '4.7e-08']	['19.4', '18.1', '25.8', '9.4', '36.4']	0	[]	[]	[]	[]	0	[]	[]	[]	[]	[]	1	['K14855']	['ribosome assembly protein 4']	[1.5999999999999999e-208]	[698.2]
NODE_1080_length_7495_cov_9.239113_5970:7369(+)	eukaryotic	ERR2002419__METABAT2__E.1__bin.2	ERR2002419	PRJEB20421	ESLC-1	ESLC-1_SSPC-2361	True	DnaJ;DnaJ homolog subfamily A member 5;J domain-containing protein (Fragment);zf-C2H2_jaz;zf-met	UniRef50_K0RCD2	51.5	429.0	196.0	435.0	2.0	429.0	547.0	113.0	530.0	6.310000000000001e-123	375.0	98.4	76.4	J domain-containing protein (Fragment)	1.0	159749.0	K0RCD2_THAOC																																												3	['PF00226.34', 'PF12171.11', 'PF12874.10']	['DnaJ', 'zf-C2H2_jaz', 'zf-met']	['4.3e-18', '1.3e-06', '2e-06']	['68.1', '31.3', '30.8']	0	[]	[]	[]	[]	0	[]	[]	[]	[]	[]	1	['K09506']	['DnaJ homolog subfamily A member 5']	[4.2e-83]	[283.1]
NODE_8248_length_2712_cov_5.306737_543:1022(-)	eukaryotic	ERR2002419__METABAT2__E.1__bin.2	ERR2002419	PRJEB20421	ESLC-1	ESLC-1_SSPC-2362	False	Glycosyl transferase family 1 domain-containing protein	UniRef50_B8BSM5	44.4	144.0	59.0	160.0	1.0	143.0	802.0	469.0	592.0	2.94e-26	112.0	89.4	15.5	Glycosyl transferase family 1 domain-containing protein	1.0	35128.0	B8BSM5_THAPS																																												0	[]	[]	[]	[]	0	[]	[]	[]	[]	0	[]	[]	[]	[]	[]	0	[]	[]	[]	[]
NODE_9265_length_2504_cov_5.916292_713:2280(-)	eukaryotic	ERR2002419__METABAT2__E.1__bin.2	ERR2002419	PRJEB20421	ESLC-1	ESLC-1_SSPC-2362	True	Glycosyl transferase family 1 domain-containing protein	UniRef50_B8BSM5	43.4	189.0	88.0	448.0	233.0	406.0	802.0	395.0	579.0	1.26e-36	152.0	38.8	23.1	Glycosyl transferase family 1 domain-containing protein	1.0	35128.0	B8BSM5_THAPS																																												0	[]	[]	[]	[]	0	[]	[]	[]	[]	0	[]	[]	[]	[]	[]	0	[]	[]	[]	[]
NODE_4358_length_4053_cov_5.833417_1122:3957(-)	eukaryotic	ERR2002419__METABAT2__E.1__bin.2	ERR2002419	PRJEB20421	ESLC-1	ESLC-1_SSPC-2363	True	HATPase_c;Histidine kinase;PAS;PAS_9;Response_reg	UniRef50_A0A7S2LLX6	61.0	848.0	261.0	826.0	2.0	826.0	813.0	4.0	804.0	0.0	956.0	99.9	98.5	Histidine kinase	1.0	267567.0	A0A7S2LLX6_9STRA	BGC0002713|c1|41167-43494|-|PluTT01m_04670|two-component_sensor_histidine_kinase_BarA|AXG46174.1	28.8	125.0	78.0	826.0	699.0	820.0	775.0	540.0	656.0	8.64e-07	53.5	14.8	15.1	VFG001888(gb|WP_010947629)	28.5	123.0	80.0	826.0	695.0	813.0	910.0	667.0	785.0	6.56e-06	47.0	14.4	13.1	(letS) hybrid sensor histidine kinase/response regulator [LetA/S (VF0262) - Regulation (VFC0301)] [Legionella pneumophila subsp. pneumophila str. Philadelphia 1]	AAO76290.1|GT2	25.7	253.0	149.0	826.0	577.0	820.0	1336.0	1112.0	1334.0	2.34e-07	61.2	29.5	16.7	4	['PF02518.29', 'PF00989.28', 'PF13426.10', 'PF00072.27']	['HATPase_c', 'PAS', 'PAS_9', 'Response_reg']	['5.2e-07', '3.2e-08', '9.8e-10', '1.3e-16']	['33.0', '36.4', '41.5', '63.6']	0	[]	[]	[]	[]	0	[]	[]	[]	[]	[]	0	[]	[]	[]	[]
NODE_850_length_8259_cov_6.256338_4693:5988(+)	eukaryotic	ERR2002419__METABAT2__E.1__bin.2	ERR2002419	PRJEB20421	ESLC-1	ESLC-1_SSPC-2364	True	TAFII55 protein conserved region domain-containing protein	UniRef50_B8C4C2	38.8	449.0	219.0	432.0	10.0	429.0	437.0	13.0	434.0	6.6400000000000004e-49	180.0	97.2	96.6	TAFII55 protein conserved region domain-containing protein	1.0	35128.0	B8C4C2_THAPS																																												0	[]	[]	[]	[]	0	[]	[]	[]	[]	0	[]	[]	[]	[]	[]	0	[]	[]	[]	[]
NODE_1035_length_7601_cov_6.904983_1570:2409(-)	eukaryotic	ERR2002419__METABAT2__E.1__bin.2	ERR2002419	PRJEB20421	ESLC-1	ESLC-1_SSPC-2365	True	Snf7;Uncharacterized protein;charged multivesicular body protein 1	UniRef50_K0RHH8	57.7	175.0	41.0	227.0	85.0	227.0	175.0	2.0	175.0	2.23e-50	169.0	63.0	99.4	Uncharacterized protein	1.0	159749.0	K0RHH8_THAOC																																												1	['PF03357.24']	['Snf7']	['5.7e-09']	['38.7']	0	[]	[]	[]	[]	0	[]	[]	[]	[]	[]	1	['K12197']	['charged multivesicular body protein 1']	[5.8000000000000006e-71]	[241.9]
NODE_2484_length_5371_cov_5.938864_1650:5369(-)	eukaryotic	ERR2002419__METABAT2__E.1__bin.2	ERR2002419	PRJEB20421	ESLC-1	ESLC-1_SSPC-2366	True	GRIP;GRIP domain-containing protein	UniRef50_K0SSE1	47.9	672.0	289.0	1240.0	599.0	1240.0	1847.0	1207.0	1847.0	2.2e-133	457.0	51.8	34.7	GRIP domain-containing protein	1.0	159749.0	K0SSE1_THAOC																																												1	['PF01465.23']	['GRIP']	['7.9e-12']	['47.7']	0	[]	[]	[]	[]	0	[]	[]	[]	[]	[]	0	[]	[]	[]	[]
NODE_5355_length_3588_cov_6.381828_599:760(-)	eukaryotic	ERR2002419__METABAT2__E.1__bin.2	ERR2002419	PRJEB20421	ESLC-1	ESLC-1_SSPC-2367	False	Protein translocase subunit SecA	UniRef50_B8BZD8	68.4	38.0	12.0	54.0	17.0	54.0	927.0	328.0	365.0	4.59e-07	52.8	70.4	4.1	Protein translocase subunit SecA	13.0	2836.0	B8BZD8_THAPS																																												0	[]	[]	[]	[]	0	[]	[]	[]	[]	0	[]	[]	[]	[]	[]	0	[]	[]	[]	[]
NODE_8136_length_2737_cov_6.490679_485:2734(+)	eukaryotic	ERR2002419__METABAT2__E.1__bin.2	ERR2002419	PRJEB20421	ESLC-1	ESLC-1_SSPC-2367	True	DEAD;Protein translocase subunit SecA;SecA_DEAD;SecA_PP_bind;preprotein translocase subunit SecA [EC:7.4.2.8]	UniRef50_B8BZD8	78.6	636.0	132.0	702.0	68.0	702.0	927.0	4.0	636.0	0.0	983.0	90.5	68.3	Protein translocase subunit SecA	13.0	2836.0	B8BZD8_THAPS																																												3	['PF00270.32', 'PF07517.17', 'PF01043.23']	['DEAD', 'SecA_DEAD', 'SecA_PP_bind']	['5.4e-06', '5.7e-109', '6.1e-27']	['29.2', '366.8', '97.3']	0	[]	[]	[]	[]	0	[]	[]	[]	[]	[]	1	['K03070']	['preprotein translocase subunit SecA [EC:7.4.2.8]']	[2.6999999999999998e-217]	[727.1]
NODE_354_length_10979_cov_7.133834_1353:4949(+)	eukaryotic	ERR2002419__METABAT2__E.1__bin.2	ERR2002419	PRJEB20421	ESLC-1	ESLC-1_SSPC-2368	True	MORN;Uncharacterized protein	UniRef50_A0A7S2PJK2	35.0	654.0	283.0	949.0	411.0	949.0	736.0	103.0	729.0	3.5699999999999996e-69	253.0	56.8	85.2	Uncharacterized protein	1.0	267567.0	A0A7S2PJK2_9STRA																																												1	['PF02493.23']	['MORN']	['0.00031']	['23.3']	0	[]	[]	[]	[]	0	[]	[]	[]	[]	[]	0	[]	[]	[]	[]
NODE_399_length_10624_cov_6.617845_7101:8438(-)	eukaryotic	ERR2002419__METABAT2__E.1__bin.2	ERR2002419	PRJEB20421	ESLC-1	ESLC-1_SSPC-2369	True	C2H2-type domain-containing protein;SBDS;SBDS_domain_II;ribosome maturation protein SDO1	UniRef50_A0A7R9W567	47.4	475.0	213.0	446.0	1.0	446.0	469.0	1.0	467.0	1.4999999999999998e-101	318.0	100.0	99.6	C2H2-type domain-containing protein	4.0	2836.0	A0A7R9W567_9STRA																																												2	['PF01172.21', 'PF09377.13']	['SBDS', 'SBDS_domain_II']	['3.3e-25', '7.2e-12']	['90.8', '48.1']	0	[]	[]	[]	[]	0	[]	[]	[]	[]	[]	1	['K14574']	['ribosome maturation protein SDO1']	[1.9e-101]	[343.4]
NODE_1590_length_6467_cov_5.831098_2745:3191(-)	eukaryotic	ERR2002419__METABAT2__E.1__bin.2	ERR2002419	PRJEB20421	ESLC-1	ESLC-1_SSPC-237	False	SBF1/SBF2 domain-containing protein	UniRef50_B8C6I7	51.8	137.0	59.0	149.0	18.0	147.0	1182.0	58.0	194.0	6.3e-39	148.0	87.2	11.6	SBF1/SBF2 domain-containing protein	1.0	35128.0	B8C6I7_THAPS																																												0	[]	[]	[]	[]	0	[]	[]	[]	[]	0	[]	[]	[]	[]	[]	0	[]	[]	[]	[]
NODE_2582_length_5272_cov_6.800652_1283:1768(-)	eukaryotic	ERR2002419__METABAT2__E.1__bin.2	ERR2002419	PRJEB20421	ESLC-1	ESLC-1_SSPC-237	False	SBF1/SBF2 domain-containing protein	UniRef50_B8C6I7	51.8	137.0	59.0	162.0	32.0	161.0	1182.0	58.0	194.0	3.4e-40	152.0	80.2	11.6	SBF1/SBF2 domain-containing protein	1.0	35128.0	B8C6I7_THAPS																																												0	[]	[]	[]	[]	0	[]	[]	[]	[]	0	[]	[]	[]	[]	[]	0	[]	[]	[]	[]
NODE_823_length_8371_cov_6.403559_407:1084(+)	eukaryotic	ERR2002419__METABAT2__E.1__bin.2	ERR2002419	PRJEB20421	ESLC-1	ESLC-1_SSPC-237	False	SBF1/SBF2 domain-containing protein	UniRef50_B8C6I7	48.2	137.0	64.0	226.0	92.0	221.0	1182.0	57.0	193.0	2.14e-36	144.0	57.5	11.6	SBF1/SBF2 domain-containing protein	1.0	35128.0	B8C6I7_THAPS																																												0	[]	[]	[]	[]	0	[]	[]	[]	[]	0	[]	[]	[]	[]	[]	0	[]	[]	[]	[]
NODE_486_length_9952_cov_7.925129_5302:6587(+)	eukaryotic	ERR2002419__METABAT2__E.1__bin.2	ERR2002419	PRJEB20421	ESLC-1	ESLC-1_SSPC-2370	True	Coprogen_oxidas;coproporphyrinogen III oxidase [EC:1.3.3.3];coproporphyrinogen oxidase	UniRef50_B8CE15	70.2	289.0	67.0	352.0	77.0	352.0	287.0	4.0	286.0	2.73e-141	409.0	78.4	98.6	coproporphyrinogen oxidase	3.0	2836.0	B8CE15_THAPS	BGC0001429|c1|38520-39443|+|APZ78826.1|coproporphyrinogen_III_oxidase|APZ78826.1	40.4	324.0	151.0	352.0	31.0	352.0	307.0	17.0	300.0	5.16e-70	221.0	91.5	92.5																														1	['PF01218.21']	['Coprogen_oxidas']	['4.1e-98']	['330.7']	0	[]	[]	[]	[]	0	[]	[]	[]	[]	[]	1	['K00228']	['coproporphyrinogen III oxidase [EC:1.3.3.3]']	[5.9e-114]	[384.1]
NODE_587_length_9445_cov_6.181150_3403:8542(+)	eukaryotic	ERR2002419__METABAT2__E.1__bin.2	ERR2002419	PRJEB20421	ESLC-1	ESLC-1_SSPC-2371	True	AAA_21;AAA_22;AAA_29;ABC transporter domain-containing protein;ABC2_membrane;ABC2_membrane_7;ABC_tran	UniRef50_A0A7S3PEH2	47.1	1472.0	678.0	1406.0	18.0	1406.0	1467.0	13.0	1467.0	0.0	1217.0	98.8	99.2	ABC transporter domain-containing protein	8.0	2836.0	A0A7S3PEH2_9STRA	BGC0002214|c1|39468-44895|+|HYDPIDRAFT_189826|hypothetical_protein|KIJ60848.1	26.4	1211.0	777.0	1406.0	168.0	1296.0	1411.0	80.0	1258.0	3.23e-108	375.0	80.3	83.6	VFG044325(gb|WP_002212761)	24.6	207.0	124.0	1406.0	835.0	1028.0	600.0	368.0	555.0	8.26e-06	47.4	13.8	31.3	(ybtQ) yersiniabactin ABC transporter ATP-binding/permease protein YbtQ [Ybt (VF0564) - Nutritional/Metabolic factor (VFC0272)] [Klebsiella pneumoniae subsp. pneumoniae NTUH-K2044]	CAE6032775.1|CBM48|GH13_8	33.5	1191.0	726.0	1406.0	161.0	1302.0	2278.0	180.0	1353.0	1.1399999999999999e-174	580.0	81.2	51.5	6	['PF13304.9', 'PF13401.9', 'PF13555.9', 'PF01061.27', 'PF19055.3', 'PF00005.30']	['AAA_21', 'AAA_22', 'AAA_29', 'ABC2_membrane', 'ABC2_membrane_7', 'ABC_tran']	['3', '0.2', '0.087', '6.7e-39', '0.0045', '1.3e-19']	['10.4', '14.8', '15.5', '136.4', '18.9', '74.0']	0	[]	[]	[]	[]	0	[]	[]	[]	[]	[]	0	[]	[]	[]	[]
NODE_873_length_8181_cov_6.934162_2218:3685(+)	eukaryotic	ERR2002419__METABAT2__E.1__bin.2	ERR2002419	PRJEB20421	ESLC-1	ESLC-1_SSPC-2372	True	EDR2_C;Protein ENHANCED DISEASE RESISTANCE 2 C-terminal domain-containing protein	UniRef50_B8C9E8	43.4	311.0	113.0	399.0	140.0	398.0	627.0	311.0	610.0	8.06e-68	234.0	64.9	47.8	Protein ENHANCED DISEASE RESISTANCE 2 C-terminal domain-containing protein	1.0	35128.0	B8C9E8_THAPS																																												1	['PF07059.15']	['EDR2_C']	['4.2e-09']	['39.7']	0	[]	[]	[]	[]	0	[]	[]	[]	[]	[]	0	[]	[]	[]	[]
NODE_968_length_7835_cov_6.457584_804:5303(+)	eukaryotic	ERR2002419__METABAT2__E.1__bin.2	ERR2002419	PRJEB20421	ESLC-1	ESLC-1_SSPC-2373	True	Myosin motor domain-containing protein;Myosin_head	UniRef50_A0A7S4S8K6	43.9	1203.0	514.0	1452.0	5.0	1152.0	1726.0	2.0	1098.0	1.1400000000000001e-271	833.0	79.1	63.6	Myosin motor domain-containing protein	4.0	49249.0	A0A7S4S8K6_9STRA																														ABQ08059.1|GT2	30.2	875.0	435.0	1452.0	142.0	983.0	2281.0	5.0	736.0	9.059999999999999e-83	307.0	58.0	32.1	1	['PF00063.24']	['Myosin_head']	['3.1e-162']	['544.2']	0	[]	[]	[]	[]	0	[]	[]	[]	[]	[]	0	[]	[]	[]	[]
NODE_2081_length_5822_cov_6.864574_1011:2453(-)	eukaryotic	ERR2002419__METABAT2__E.1__bin.2	ERR2002419	PRJEB20421	ESLC-1	ESLC-1_SSPC-2374	True	Uncharacterized protein	UniRef50_B8C6G0	34.2	520.0	243.0	481.0	1.0	430.0	596.0	5.0	515.0	4.11e-69	239.0	89.4	85.7	Uncharacterized protein	1.0	35128.0	B8C6G0_THAPS																																												0	[]	[]	[]	[]	0	[]	[]	[]	[]	0	[]	[]	[]	[]	[]	0	[]	[]	[]	[]
NODE_1631_length_6417_cov_5.745992_932:6414(+)	eukaryotic	ERR2002419__METABAT2__E.1__bin.2	ERR2002419	PRJEB20421	ESLC-1	ESLC-1_SSPC-2375	True	Abhydrolase_1;Abhydrolase_6;Chorismate_bind;Isochorismate synthase;TPP_enzyme_M_2;TPP_enzyme_N	UniRef50_A0A7S3Q7H0	43.9	1602.0	720.0	1685.0	147.0	1677.0	2448.0	217.0	1710.0	0.0	1130.0	90.9	61.0	Isochorismate synthase	1.0	122233.0	A0A7S3Q7H0_9STRA	BGC0000913|c1|4799-6469|+|ACD75092.1|MenD|ACD75092.1	27.8	651.0	310.0	1685.0	743.0	1346.0	556.0	2.0	539.0	2.98e-36	147.0	35.8	96.8																														5	['PF00561.23', 'PF12697.10', 'PF00425.21', 'PF16582.8', 'PF02776.21']	['Abhydrolase_1', 'Abhydrolase_6', 'Chorismate_bind', 'TPP_enzyme_M_2', 'TPP_enzyme_N']	['2.1e-07', '3.1e-07', '2.8e-21', '4.3e-10', '3.2e-25']	['33.8', '34.2', '79.2', '42.6', '91.6']	0	[]	[]	[]	[]	0	[]	[]	[]	[]	[]	0	[]	[]	[]	[]
NODE_1720_length_6287_cov_5.521021_8:6286(+)	eukaryotic	ERR2002419__METABAT2__E.1__bin.2	ERR2002419	PRJEB20421	ESLC-1	ESLC-1_SSPC-2376	True	Chromo;Helicase_C;SNF2-rel_dom;Uncharacterized protein	UniRef50_K0RX31	53.5	1985.0	681.0	1842.0	1.0	1842.0	2323.0	293.0	2177.0	0.0	1712.0	100.0	81.1	Uncharacterized protein	1.0	159749.0	K0RX31_THAOC	BGC0000197|c1|22835-25870|-|ABL09965.1|helicase|ABL09965.1	29.4	504.0	284.0	1842.0	357.0	842.0	1011.0	534.0	983.0	5.400000000000001e-47	185.0	26.4	44.5																QWU90274.1|AA2	37.8	516.0	243.0	1842.0	361.0	842.0	1635.0	501.0	972.0	1.21e-84	314.0	26.2	28.9	3	['PF00385.27', 'PF00271.34', 'PF00176.26']	['Chromo', 'Helicase_C', 'SNF2-rel_dom']	['6.3e-05', '9.5e-19', '4.7e-51']	['25.7', '70.7', '176.5']	0	[]	[]	[]	[]	0	[]	[]	[]	[]	[]	0	[]	[]	[]	[]
NODE_2723_length_5158_cov_7.401920_408:2750(+)	eukaryotic	ERR2002419__METABAT2__E.1__bin.2	ERR2002419	PRJEB20421	ESLC-1	ESLC-1_SSPC-2377	True	Kinesin light chain;TPR_1;TPR_10;TPR_12;TPR_14;TPR_2;TPR_6;TPR_7;TPR_8;TPR_MalT	UniRef50_B8CBA5	60.7	782.0	235.0	781.0	42.0	762.0	884.0	111.0	881.0	1.36e-193	581.0	92.3	87.2	Kinesin light chain	1.0	35128.0	B8CBA5_THAPS																																												9	['PF00515.31', 'PF13374.9', 'PF13424.9', 'PF13428.9', 'PF07719.20', 'PF13174.9', 'PF13176.9', 'PF13181.9', 'PF17874.4']	['TPR_1', 'TPR_10', 'TPR_12', 'TPR_14', 'TPR_2', 'TPR_6', 'TPR_7', 'TPR_8', 'TPR_MalT']	['0.22', '0.00074', '2.3e-12', '0.18', '0.24', '22', '0.33', '0.018', '1.5e-06']	['14.2', '22.1', '49.9', '15.5', '14.4', '8.8', '13.9', '18.0', '30.7']	0	[]	[]	[]	[]	0	[]	[]	[]	[]	[]	0	[]	[]	[]	[]
NODE_2776_length_5102_cov_6.210620_2708:4959(-)	eukaryotic	ERR2002419__METABAT2__E.1__bin.2	ERR2002419	PRJEB20421	ESLC-1	ESLC-1_SSPC-2378	True	5'-nucleotidase;5_nucleotid	UniRef50_A0A7S2RKX4	58.5	585.0	198.0	629.0	56.0	626.0	649.0	87.0	640.0	1.12e-232	667.0	90.8	85.4	5'-nucleotidase	14.0	2836.0	A0A7S2RKX4_9STRA																														VDD13393.1|GH28	31.6	389.0	199.0	629.0	127.0	505.0	890.0	97.0	428.0	1.72e-44	176.0	60.3	37.3	1	['PF05761.17']	['5_nucleotid']	['2e-64']	['221.2']	0	[]	[]	[]	[]	0	[]	[]	[]	[]	[]	0	[]	[]	[]	[]
NODE_4863_length_3795_cov_5.687701_654:2207(+)	eukaryotic	ERR2002419__METABAT2__E.1__bin.2	ERR2002419	PRJEB20421	ESLC-1	ESLC-1_SSPC-2379	True	Amine oxidase domain-containing protein;Amino_oxidase;DAO;MCRA;NAD_binding_8;NAD_binding_9;Pyr_redox_2	UniRef50_A0A7S1YJU9	61.2	546.0	174.0	518.0	8.0	518.0	630.0	88.0	630.0	1.1e-218	626.0	98.6	86.2	Amine oxidase domain-containing protein	3.0	2836.0	A0A7S1YJU9_9STRA																																												6	['PF01593.27', 'PF01266.27', 'PF06100.14', 'PF13450.9', 'PF13454.9', 'PF07992.17']	['Amino_oxidase', 'DAO', 'MCRA', 'NAD_binding_8', 'NAD_binding_9', 'Pyr_redox_2']	['8.7e-15', '2.7e-05', '0.0039', '1.2e-08', '0.0029', '0.0022']	['57.9', '26.9', '19.0', '37.9', '20.6', '20.2']	0	[]	[]	[]	[]	0	[]	[]	[]	[]	[]	0	[]	[]	[]	[]
NODE_10999_length_2220_cov_7.218476_426:1582(-)	eukaryotic	ERR2002419__METABAT2__E.1__bin.2	ERR2002419	PRJEB20421	ESLC-1	ESLC-1_SSPC-238	False	G-protein coupled receptors family 1 profile domain-containing protein	UniRef50_K0S4P0	50.7	223.0	103.0	349.0	3.0	221.0	403.0	106.0	325.0	3.02e-64	217.0	62.8	54.6	G-protein coupled receptors family 1 profile domain-containing protein	1.0	159749.0	K0S4P0_THAOC																																												0	[]	[]	[]	[]	0	[]	[]	[]	[]	0	[]	[]	[]	[]	[]	0	[]	[]	[]	[]
NODE_1111_length_7408_cov_7.325989_6037:7248(-)	eukaryotic	ERR2002419__METABAT2__E.1__bin.2	ERR2002419	PRJEB20421	ESLC-1	ESLC-1_SSPC-238	False	G-protein coupled receptors family 1 profile domain-containing protein	UniRef50_K0S4P0	47.8	232.0	106.0	379.0	6.0	234.0	403.0	109.0	328.0	2.51e-61	210.0	60.4	54.6	G-protein coupled receptors family 1 profile domain-containing protein	1.0	159749.0	K0S4P0_THAOC																																												0	[]	[]	[]	[]	0	[]	[]	[]	[]	0	[]	[]	[]	[]	[]	0	[]	[]	[]	[]
NODE_3934_length_4280_cov_6.621302_165:1360(+)	eukaryotic	ERR2002419__METABAT2__E.1__bin.2	ERR2002419	PRJEB20421	ESLC-1	ESLC-1_SSPC-238	False	G-protein coupled receptors family 1 profile domain-containing protein	UniRef50_K0S4P0	47.5	217.0	103.0	367.0	10.0	215.0	403.0	109.0	325.0	8.62e-54	190.0	56.1	53.8	G-protein coupled receptors family 1 profile domain-containing protein	1.0	159749.0	K0S4P0_THAOC																																												0	[]	[]	[]	[]	0	[]	[]	[]	[]	0	[]	[]	[]	[]	[]	0	[]	[]	[]	[]
NODE_5711_length_3450_cov_5.420913_470:3266(-)	eukaryotic	ERR2002419__METABAT2__E.1__bin.2	ERR2002419	PRJEB20421	ESLC-1	ESLC-1_SSPC-2380	False	Crossover junction endonuclease MUS81;ERCC4;SAP	UniRef50_B8C3U2	62.7	849.0	249.0	855.0	68.0	853.0	1292.0	447.0	1290.0	0.0	972.0	91.9	65.3	Crossover junction endonuclease MUS81	1.0	35128.0	B8C3U2_THAPS																																												2	['PF02732.18', 'PF02037.30']	['ERCC4', 'SAP']	['9.7e-09', '1.3e-06']	['38.5', '30.9']	0	[]	[]	[]	[]	0	[]	[]	[]	[]	[]	0	[]	[]	[]	[]
NODE_2936_length_4974_cov_7.018093_3697:4973(-)	eukaryotic	ERR2002419__METABAT2__E.1__bin.2	ERR2002419	PRJEB20421	ESLC-1	ESLC-1_SSPC-2381	False	AAA_21;ABC transporter domain-containing protein;ABC_tran	UniRef50_A0A7S2RXG1	72.0	368.0	76.0	374.0	1.0	368.0	821.0	476.0	816.0	3.1e-168	498.0	98.4	41.5	ABC transporter domain-containing protein	1.0	49252.0	A0A7S2RXG1_9STRA	BGC0002524|c1|3161-3790|+|QLA09668.1|BacT|QLA09668.1	26.0	150.0	96.0	374.0	115.0	251.0	209.0	16.0	163.0	9.52e-05	43.9	36.6	70.8																														2	['PF13304.9', 'PF00005.30']	['AAA_21', 'ABC_tran']	['0.033', '3.9e-20']	['16.9', '75.7']	0	[]	[]	[]	[]	0	[]	[]	[]	[]	[]	0	[]	[]	[]	[]
NODE_817_length_8395_cov_7.209952_5844:6269(+)	eukaryotic	ERR2002419__METABAT2__E.1__bin.2	ERR2002419	PRJEB20421	ESLC-1	ESLC-1_SSPC-2382	False																																																															0	[]	[]	[]	[]	0	[]	[]	[]	[]	0	[]	[]	[]	[]	[]	0	[]	[]	[]	[]
NODE_4954_length_3753_cov_5.641428_485:2498(+)	eukaryotic	ERR2002419__METABAT2__E.1__bin.2	ERR2002419	PRJEB20421	ESLC-1	ESLC-1_SSPC-2383	False	BRCT;BRCT domain-containing protein;PTCB-BRCT	UniRef50_B5YLR9	46.4	660.0	254.0	618.0	1.0	618.0	649.0	48.0	649.0	4.68e-160	481.0	100.0	92.8	BRCT domain-containing protein	1.0	35128.0	B5YLR9_THAPS	BGC0001503|c1|52528-52875|+|ATV95623.1|DNA_ligase|ATV95623.1	37.7	77.0	40.0	618.0	509.0	585.0	115.0	30.0	98.0	0.000287	41.6	12.5	60.0																														2	['PF00533.29', 'PF12738.10']	['BRCT', 'PTCB-BRCT']	['3.2e-06', '0.0013']	['30.3', '21.5']	0	[]	[]	[]	[]	0	[]	[]	[]	[]	[]	0	[]	[]	[]	[]
NODE_3523_length_4544_cov_15.257518_424:1106(+)	eukaryotic	ERR2002419__METABAT2__E.1__bin.2	ERR2002419	PRJEB20421	ESLC-1	ESLC-1_SSPC-2384	False	DDE Tnp4 domain-containing protein	UniRef50_A0A949VAN0	35.0	183.0	109.0	202.0	12.0	194.0	250.0	70.0	242.0	6.200000000000001e-28	113.0	90.6	69.2	DDE Tnp4 domain-containing protein	1.0	2497619.0	A0A949VAN0_9ACTN																																												0	[]	[]	[]	[]	0	[]	[]	[]	[]	0	[]	[]	[]	[]	[]	0	[]	[]	[]	[]
NODE_194_length_13470_cov_7.068953_4046:6847(+)	eukaryotic	ERR2002419__METABAT2__E.1__bin.2	ERR2002419	PRJEB20421	ESLC-1	ESLC-1_SSPC-2385	False	Uncharacterized protein	UniRef50_K0SRB4	36.0	470.0	233.0	872.0	5.0	435.0	586.0	112.0	552.0	1.52e-70	252.0	49.4	75.3	Uncharacterized protein	1.0	159749.0	K0SRB4_THAOC																																												0	[]	[]	[]	[]	0	[]	[]	[]	[]	0	[]	[]	[]	[]	[]	0	[]	[]	[]	[]
NODE_2599_length_5260_cov_6.861479_18:1242(+)	eukaryotic	ERR2002419__METABAT2__E.1__bin.2	ERR2002419	PRJEB20421	ESLC-1	ESLC-1_SSPC-2386	False	Major facilitator superfamily (MFS) profile domain-containing protein	UniRef50_B8LE38	55.9	367.0	147.0	384.0	3.0	359.0	737.0	336.0	697.0	2.95e-143	432.0	93.0	49.1	Major facilitator superfamily (MFS) profile domain-containing protein	1.0	35128.0	B8LE38_THAPS																																												0	[]	[]	[]	[]	0	[]	[]	[]	[]	0	[]	[]	[]	[]	[]	0	[]	[]	[]	[]
NODE_10402_length_2304_cov_6.959538_72:2284(+)	eukaryotic	ERR2002419__METABAT2__E.1__bin.2	ERR2002419	PRJEB20421	ESLC-1	ESLC-1_SSPC-2387	False	UDENN domain-containing protein	UniRef50_B8BXM9	44.2	731.0	355.0	710.0	1.0	710.0	1772.0	813.0	1511.0	5.39e-177	558.0	100.0	39.4	UDENN domain-containing protein	1.0	35128.0	B8BXM9_THAPS																																												0	[]	[]	[]	[]	0	[]	[]	[]	[]	0	[]	[]	[]	[]	[]	0	[]	[]	[]	[]
NODE_16265_length_1652_cov_6.041327_1146:1586(+)	eukaryotic	ERR2002419__METABAT2__E.1__bin.2	ERR2002419	PRJEB20421	ESLC-1	ESLC-1_SSPC-2387	False	PDZ;UDENN domain-containing protein	UniRef50_B8BXM9	67.9	112.0	33.0	147.0	39.0	147.0	1772.0	410.0	521.0	2.36e-39	149.0	74.1	6.3	UDENN domain-containing protein	1.0	35128.0	B8BXM9_THAPS																																												1	['PF00595.27']	['PDZ']	['1.8e-08']	['37.5']	0	[]	[]	[]	[]	0	[]	[]	[]	[]	[]	0	[]	[]	[]	[]
NODE_953_length_7895_cov_6.872066_1280:3562(-)	eukaryotic	ERR2002419__METABAT2__E.1__bin.2	ERR2002419	PRJEB20421	ESLC-1	ESLC-1_SSPC-2388	False	ATP-dependent RNA helicase;ATP-dependent RNA helicase DDX51/DBP6 [EC:3.6.4.13];DEAD;Helicase_C;ResIII	UniRef50_K0SZ73	59.3	691.0	239.0	761.0	92.0	755.0	790.0	106.0	781.0	1.1e-259	746.0	87.3	85.6	ATP-dependent RNA helicase	1.0	159749.0	K0SZ73_THAOC	BGC0001426|c1|36584-38089|-|APZ78784.1|ATP-dependent_RNA_helicase_RhlE|APZ78784.1	27.3	337.0	150.0	761.0	373.0	708.0	501.0	122.0	364.0	2.63e-14	77.0	44.2	48.5																CAE6087166.1|GH85	31.1	209.0	118.0	761.0	484.0	692.0	1483.0	419.0	601.0	5.15e-12	76.3	27.5	12.3	3	['PF00270.32', 'PF00271.34', 'PF04851.18']	['DEAD', 'Helicase_C', 'ResIII']	['6.4e-16', '1e-16', '6.3e-05']	['61.5', '64.2', '26.0']	0	[]	[]	[]	[]	0	[]	[]	[]	[]	[]	1	['K14807']	['ATP-dependent RNA helicase DDX51/DBP6 [EC:3.6.4.13]']	[2.1e-159]	[535.4]
NODE_6985_length_3031_cov_5.498656_1426:2843(-)	eukaryotic	ERR2002419__METABAT2__E.1__bin.2	ERR2002419	PRJEB20421	ESLC-1	ESLC-1_SSPC-2389	False	Methyltransf_28;Protein arginine methyltransferase NDUFAF7	UniRef50_K0SS78	50.8	415.0	160.0	432.0	20.0	426.0	393.0	9.0	387.0	3.77e-131	391.0	94.2	96.4	Protein arginine methyltransferase NDUFAF7	1.0	159749.0	K0SS78_THAOC																														QCD77400.1|GH31	30.2	367.0	191.0	432.0	91.0	423.0	1327.0	979.0	1314.0	1.8000000000000003e-21	103.0	77.1	25.3	1	['PF02636.20']	['Methyltransf_28']	['1.8e-20']	['76.6']	0	[]	[]	[]	[]	0	[]	[]	[]	[]	[]	0	[]	[]	[]	[]
NODE_10626_length_2270_cov_8.399549_1590:2267(+)	eukaryotic	ERR2002419__METABAT2__E.1__bin.2	ERR2002419	PRJEB20421	ESLC-1	ESLC-1_SSPC-239	False	Uncharacterized protein	UniRef50_B8CEC2	48.7	115.0	56.0	197.0	84.0	196.0	141.0	20.0	133.0	2.82e-27	108.0	57.4	80.9	Uncharacterized protein	1.0	35128.0	B8CEC2_THAPS																																												0	[]	[]	[]	[]	0	[]	[]	[]	[]	0	[]	[]	[]	[]	[]	0	[]	[]	[]	[]
NODE_14490_length_1804_cov_6.708405_1010:1519(-)	eukaryotic	ERR2002419__METABAT2__E.1__bin.2	ERR2002419	PRJEB20421	ESLC-1	ESLC-1_SSPC-239	False	Uncharacterized protein	UniRef50_B8CEC2	50.0	110.0	52.0	170.0	47.0	155.0	141.0	23.0	130.0	2.13e-28	110.0	64.1	76.6	Uncharacterized protein	1.0	35128.0	B8CEC2_THAPS																																												0	[]	[]	[]	[]	0	[]	[]	[]	[]	0	[]	[]	[]	[]	[]	0	[]	[]	[]	[]
NODE_764_length_8644_cov_5.980557_99:248(+)	eukaryotic	ERR2002419__METABAT2__E.1__bin.2	ERR2002419	PRJEB20421	ESLC-1	ESLC-1_SSPC-2390	False																																																															0	[]	[]	[]	[]	0	[]	[]	[]	[]	0	[]	[]	[]	[]	[]	0	[]	[]	[]	[]
NODE_104_length_16229_cov_7.333869_2469:4298(-)	eukaryotic	ERR2002419__METABAT2__E.1__bin.2	ERR2002419	PRJEB20421	ESLC-1	ESLC-1_SSPC-2391	False	CCHC-type domain-containing protein;PAP_assoc	UniRef50_A0A7S2M4J2	59.5	353.0	137.0	610.0	216.0	567.0	469.0	1.0	348.0	1.8199999999999998e-138	419.0	57.7	74.2	CCHC-type domain-containing protein	2.0	267567.0	A0A7S2M4J2_9STRA																																												1	['PF03828.22']	['PAP_assoc']	['1.7e-06']	['31.0']	0	[]	[]	[]	[]	0	[]	[]	[]	[]	[]	0	[]	[]	[]	[]
NODE_502_length_9847_cov_6.182496_2044:4116(-)	eukaryotic	ERR2002419__METABAT2__E.1__bin.2	ERR2002419	PRJEB20421	ESLC-1	ESLC-1_SSPC-2392	False	AAA;AAA+ ATPase domain-containing protein	UniRef50_K0R780	51.0	494.0	181.0	691.0	201.0	691.0	697.0	168.0	603.0	1.36e-130	409.0	71.1	62.6	AAA+ ATPase domain-containing protein	1.0	159749.0	K0R780_THAOC	BGC0002390|c1|135569-140078|-|NP_001314933.1|uncharacterized_protein_LOC100382880|NP_001314933.1	36.0	114.0	52.0	691.0	444.0	556.0	811.0	210.0	303.0	2.25e-12	71.2	16.4	11.6																WIA09999.1|CBM20	31.6	247.0	80.0	691.0	447.0	691.0	1506.0	385.0	544.0	2.81e-13	80.1	35.5	10.6	1	['PF00004.32']	['AAA']	['7.1e-12']	['48.8']	0	[]	[]	[]	[]	0	[]	[]	[]	[]	[]	0	[]	[]	[]	[]
NODE_4015_length_4235_cov_6.773445_483:2267(+)	eukaryotic	ERR2002419__METABAT2__E.1__bin.2	ERR2002419	PRJEB20421	ESLC-1	ESLC-1_SSPC-2393	False	C2H2-type domain-containing protein;IRK;IRK_C	UniRef50_A0A7S2EB88	43.1	548.0	272.0	542.0	1.0	538.0	542.0	24.0	541.0	1.66e-137	417.0	99.3	95.6	C2H2-type domain-containing protein	1.0	49249.0	A0A7S2EB88_9STRA																																												2	['PF01007.23', 'PF17655.4']	['IRK', 'IRK_C']	['5.8e-10', '0.00085']	['42.0', '21.9']	0	[]	[]	[]	[]	0	[]	[]	[]	[]	[]	0	[]	[]	[]	[]
NODE_1833_length_6141_cov_6.923595_1946:4074(+)	eukaryotic	ERR2002419__METABAT2__E.1__bin.2	ERR2002419	PRJEB20421	ESLC-1	ESLC-1_SSPC-2394	False	MFS_1;Major facilitator superfamily (MFS) profile domain-containing protein;Sugar_tr	UniRef50_A0A7S2KYN2	43.4	578.0	293.0	577.0	1.0	549.0	641.0	68.0	640.0	4.88e-149	451.0	95.1	89.4	Major facilitator superfamily (MFS) profile domain-containing protein	15.0	2836.0	A0A7S2KYN2_9STRA	BGC0002198|c1|85540-87248|-|QMS79064.1|high-affinity_glucose_transporter_HXT2|QMS79064.1	23.1	412.0	276.0	577.0	108.0	487.0	510.0	60.0	462.0	5.32e-15	78.6	65.9	79.0																														2	['PF07690.19', 'PF00083.27']	['MFS_1', 'Sugar_tr']	['1.1e-15', '3.7e-66']	['60.5', '226.8']	0	[]	[]	[]	[]	0	[]	[]	[]	[]	[]	0	[]	[]	[]	[]
NODE_438_length_10361_cov_6.585193_2170:3369(-)	eukaryotic	ERR2002419__METABAT2__E.1__bin.2	ERR2002419	PRJEB20421	ESLC-1	ESLC-1_SSPC-2395	False	XAP5;XAP5-domain-containing protein;protein FAM50	UniRef50_B8C484	54.0	383.0	74.0	285.0	1.0	284.0	381.0	1.0	380.0	1.52e-111	335.0	99.6	99.7	XAP5-domain-containing protein	3.0	33847.0	B8C484_THAPS																																												1	['PF04921.17']	['XAP5']	['4.9e-15']	['59.0']	0	[]	[]	[]	[]	0	[]	[]	[]	[]	[]	1	['K13119']	['protein FAM50']	[5.1000000000000005e-67]	[230.0]
NODE_4612_length_3922_cov_6.584691_3129:3920(+)	eukaryotic	ERR2002419__METABAT2__E.1__bin.2	ERR2002419	PRJEB20421	ESLC-1	ESLC-1_SSPC-2396	False	Hpc2-related domain-containing protein	UniRef50_B8BZN8	46.7	276.0	108.0	264.0	25.0	263.0	745.0	115.0	388.0	4.200000000000001e-44	167.0	90.5	36.8	Hpc2-related domain-containing protein	1.0	35128.0	B8BZN8_THAPS																																												0	[]	[]	[]	[]	0	[]	[]	[]	[]	0	[]	[]	[]	[]	[]	0	[]	[]	[]	[]
NODE_9330_length_2492_cov_6.130488_110:463(+)	eukaryotic	ERR2002419__METABAT2__E.1__bin.2	ERR2002419	PRJEB20421	ESLC-1	ESLC-1_SSPC-2396	False	Hpc2-related domain-containing protein	UniRef50_A0A7S2MA07	43.2	118.0	49.0	118.0	1.0	118.0	676.0	575.0	674.0	1.52e-16	82.8	100.0	14.8	Hpc2-related domain-containing protein	1.0	267567.0	A0A7S2MA07_9STRA																																												0	[]	[]	[]	[]	0	[]	[]	[]	[]	0	[]	[]	[]	[]	[]	0	[]	[]	[]	[]
NODE_3370_length_4657_cov_5.397653_1259:4269(-)	eukaryotic	ERR2002419__METABAT2__E.1__bin.2	ERR2002419	PRJEB20421	ESLC-1	ESLC-1_SSPC-2397	False	Cyclic nucleotide and voltage-activated ion channel;EF-hand_1;EF-hand_5;EF-hand_6;EF-hand_7;EF-hand_8;cNMP_binding	UniRef50_B8C321	63.3	878.0	227.0	801.0	3.0	801.0	869.0	8.0	869.0	0.0	985.0	99.8	99.2	Cyclic nucleotide and voltage-activated ion channel	1.0	35128.0	B8C321_THAPS																																												6	['PF00027.32', 'PF00036.35', 'PF13202.9', 'PF13405.9', 'PF13499.9', 'PF13833.9']	['cNMP_binding', 'EF-hand_1', 'EF-hand_5', 'EF-hand_6', 'EF-hand_7', 'EF-hand_8']	['1.4e-11', '0.00039', '0.027', '0.00034', '5.9e-08', '0.034']	['47.1', '22.6', '16.8', '23.0', '35.9', '16.8']	0	[]	[]	[]	[]	0	[]	[]	[]	[]	[]	0	[]	[]	[]	[]
NODE_12080_length_2074_cov_8.846954_721:921(+)	eukaryotic	ERR2002419__METABAT2__E.1__bin.2	ERR2002419	PRJEB20421	ESLC-1	ESLC-1_SSPC-2398	False	Uncharacterized protein (Fragment)	UniRef50_K0SBR7	48.5	68.0	28.0	67.0	3.0	66.0	1299.0	1028.0	1092.0	2.29e-07	54.3	95.5	5.0	Uncharacterized protein (Fragment)	1.0	159749.0	K0SBR7_THAOC																																												0	[]	[]	[]	[]	0	[]	[]	[]	[]	0	[]	[]	[]	[]	[]	0	[]	[]	[]	[]
NODE_358_length_10940_cov_5.933119_2911:5169(-)	eukaryotic	ERR2002419__METABAT2__E.1__bin.2	ERR2002419	PRJEB20421	ESLC-1	ESLC-1_SSPC-2399	False	LisH domain-containing protein	UniRef50_K0RME0	36.3	791.0	433.0	753.0	4.0	753.0	801.0	41.0	801.0	6.17e-143	447.0	99.6	95.0	LisH domain-containing protein	1.0	159749.0	K0RME0_THAOC																																												0	[]	[]	[]	[]	0	[]	[]	[]	[]	0	[]	[]	[]	[]	[]	0	[]	[]	[]	[]
NODE_13681_length_1890_cov_5.275749_2:1888(-)	eukaryotic	ERR2002419__METABAT2__E.1__bin.2	ERR2002419	PRJEB20421	ESLC-1	ESLC-1_SSPC-24	False	Reverse transcriptase domain-containing protein	UniRef50_A0A7S2PS95	38.6	585.0	323.0	629.0	38.0	601.0	728.0	118.0	687.0	1.71e-124	392.0	89.7	78.3	Reverse transcriptase domain-containing protein	1.0	267567.0	A0A7S2PS95_9STRA																																												0	[]	[]	[]	[]	0	[]	[]	[]	[]	0	[]	[]	[]	[]	[]	0	[]	[]	[]	[]
NODE_5275_length_3614_cov_6.260747_121:1221(-)	eukaryotic	ERR2002419__METABAT2__E.1__bin.2	ERR2002419	PRJEB20421	ESLC-1	ESLC-1_SSPC-24	False	Reverse transcriptase domain-containing protein	UniRef50_K0SYI6	34.9	381.0	222.0	367.0	1.0	363.0	1929.0	822.0	1194.0	1.9499999999999998e-60	219.0	98.9	19.3	Reverse transcriptase domain-containing protein	3.0	159749.0	K0SYI6_THAOC																																												0	[]	[]	[]	[]	0	[]	[]	[]	[]	0	[]	[]	[]	[]	[]	0	[]	[]	[]	[]
NODE_5275_length_3614_cov_6.260747_1235:2056(-)	eukaryotic	ERR2002419__METABAT2__E.1__bin.2	ERR2002419	PRJEB20421	ESLC-1	ESLC-1_SSPC-24	False	Reverse transcriptase domain-containing protein	UniRef50_A0A7S2PS95	45.4	269.0	143.0	274.0	7.0	274.0	728.0	138.0	403.0	1.9e-63	219.0	97.8	36.5	Reverse transcriptase domain-containing protein	1.0	267567.0	A0A7S2PS95_9STRA																																												0	[]	[]	[]	[]	0	[]	[]	[]	[]	0	[]	[]	[]	[]	[]	0	[]	[]	[]	[]
NODE_6373_length_3215_cov_4.826899_571:3206(+)	eukaryotic	ERR2002419__METABAT2__E.1__bin.2	ERR2002419	PRJEB20421	ESLC-1	ESLC-1_SSPC-24	False	Ubiquitin-like protease family profile domain-containing protein	UniRef50_A0A7S2LU97	32.5	819.0	465.0	810.0	52.0	810.0	2447.0	1033.0	1823.0	2.08e-105	366.0	93.7	32.3	Ubiquitin-like protease family profile domain-containing protein	2.0	267567.0	A0A7S2LU97_9STRA																																												0	[]	[]	[]	[]	0	[]	[]	[]	[]	0	[]	[]	[]	[]	[]	0	[]	[]	[]	[]
NODE_7844_length_2805_cov_6.745091_399:1724(-)	eukaryotic	ERR2002419__METABAT2__E.1__bin.2	ERR2002419	PRJEB20421	ESLC-1	ESLC-1_SSPC-24	False	Ubiquitin-like domain-containing protein	UniRef50_K0TPX6	35.4	446.0	276.0	442.0	1.0	440.0	2492.0	1585.0	2024.0	3.5899999999999996e-82	285.0	99.5	17.7	Ubiquitin-like domain-containing protein	3.0	159749.0	K0TPX6_THAOC																																												0	[]	[]	[]	[]	0	[]	[]	[]	[]	0	[]	[]	[]	[]	[]	0	[]	[]	[]	[]
NODE_7878_length_2799_cov_9.464650_1226:1858(+)	eukaryotic	ERR2002419__METABAT2__E.1__bin.2	ERR2002419	PRJEB20421	ESLC-1	ESLC-1_SSPC-24	False																																																															0	[]	[]	[]	[]	0	[]	[]	[]	[]	0	[]	[]	[]	[]	[]	0	[]	[]	[]	[]
NODE_7878_length_2799_cov_9.464650_2145:2500(+)	eukaryotic	ERR2002419__METABAT2__E.1__bin.2	ERR2002419	PRJEB20421	ESLC-1	ESLC-1_SSPC-24	False																																																															0	[]	[]	[]	[]	0	[]	[]	[]	[]	0	[]	[]	[]	[]	[]	0	[]	[]	[]	[]
NODE_14602_length_1793_cov_16.771001_130:899(-)	eukaryotic	ERR2002419__METABAT2__E.1__bin.2	ERR2002419	PRJEB20421	ESLC-1	ESLC-1_SSPC-240	False	J domain-containing protein	UniRef50_B8LCC9	48.9	233.0	115.0	229.0	1.0	229.0	818.0	299.0	531.0	7.3e-76	252.0	100.0	28.5	J domain-containing protein	1.0	35128.0	B8LCC9_THAPS																																												0	[]	[]	[]	[]	0	[]	[]	[]	[]	0	[]	[]	[]	[]	[]	0	[]	[]	[]	[]
NODE_4495_length_3978_cov_7.582462_59:1177(+)	eukaryotic	ERR2002419__METABAT2__E.1__bin.2	ERR2002419	PRJEB20421	ESLC-1	ESLC-1_SSPC-240	False	J domain-containing protein	UniRef50_B8LCC9	57.6	337.0	134.0	337.0	1.0	337.0	818.0	489.0	816.0	1.13e-117	366.0	100.0	40.1	J domain-containing protein	1.0	35128.0	B8LCC9_THAPS																																												0	[]	[]	[]	[]	0	[]	[]	[]	[]	0	[]	[]	[]	[]	[]	0	[]	[]	[]	[]
NODE_8096_length_2748_cov_6.354994_1972:2745(-)	eukaryotic	ERR2002419__METABAT2__E.1__bin.2	ERR2002419	PRJEB20421	ESLC-1	ESLC-1_SSPC-240	False	J domain-containing protein	UniRef50_B8LCC9	44.4	261.0	140.0	258.0	1.0	257.0	818.0	555.0	814.0	6.48e-60	211.0	99.6	31.8	J domain-containing protein	1.0	35128.0	B8LCC9_THAPS																																												0	[]	[]	[]	[]	0	[]	[]	[]	[]	0	[]	[]	[]	[]	[]	0	[]	[]	[]	[]
NODE_8006_length_2767_cov_4.646386_23:2502(+)	eukaryotic	ERR2002419__METABAT2__E.1__bin.2	ERR2002419	PRJEB20421	ESLC-1	ESLC-1_SSPC-2400	False	DUF726;DUF726-domain-containing protein	UniRef50_B8C105	63.9	684.0	199.0	682.0	25.0	682.0	1337.0	676.0	1337.0	2.17e-262	769.0	96.5	49.5	DUF726-domain-containing protein	2.0	35127.0	B8C105_THAPS																																												1	['PF05277.15']	['DUF726']	['3.8e-27']	['98.1']	0	[]	[]	[]	[]	0	[]	[]	[]	[]	[]	0	[]	[]	[]	[]
NODE_10753_length_2254_cov_6.778081_1:2088(-)	eukaryotic	ERR2002419__METABAT2__E.1__bin.2	ERR2002419	PRJEB20421	ESLC-1	ESLC-1_SSPC-2401	False	F-box domain-containing protein	UniRef50_B8CB84	47.7	612.0	299.0	667.0	73.0	667.0	836.0	164.0	771.0	1.94e-189	565.0	89.2	72.7	F-box domain-containing protein	1.0	35128.0	B8CB84_THAPS																																												0	[]	[]	[]	[]	0	[]	[]	[]	[]	0	[]	[]	[]	[]	[]	0	[]	[]	[]	[]
NODE_2527_length_5328_cov_7.743410_343:2752(+)	eukaryotic	ERR2002419__METABAT2__E.1__bin.2	ERR2002419	PRJEB20421	ESLC-1	ESLC-1_SSPC-2402	False	tRNA-synt_1b;tryptophan--tRNA ligase;tryptophanyl-tRNA synthetase [EC:6.1.1.2]	UniRef50_B8CGR5	79.9	442.0	51.0	734.0	292.0	733.0	405.0	1.0	404.0	4.9699999999999995e-250	705.0	60.2	99.8	tryptophan--tRNA ligase	5.0	2759.0	B8CGR5_THAPS																																												1	['PF00579.28']	['tRNA-synt_1b']	['8.9e-09']	['38.0']	0	[]	[]	[]	[]	0	[]	[]	[]	[]	[]	1	['K01867']	['tryptophanyl-tRNA synthetase [EC:6.1.1.2]']	[1.6e-67]	[231.7]
NODE_2919_length_4990_cov_6.237690_2840:3313(-)	eukaryotic	ERR2002419__METABAT2__E.1__bin.2	ERR2002419	PRJEB20421	ESLC-1	ESLC-1_SSPC-2403	False																																																															0	[]	[]	[]	[]	0	[]	[]	[]	[]	0	[]	[]	[]	[]	[]	0	[]	[]	[]	[]
NODE_6407_length_3206_cov_10.538242_130:1316(+)	eukaryotic	ERR2002419__METABAT2__E.1__bin.2	ERR2002419	PRJEB20421	ESLC-1	ESLC-1_SSPC-2404	False	NMT1;NMT1_2;Thiamine pyrimidine synthase	UniRef50_B5YPA1	76.1	343.0	70.0	350.0	8.0	350.0	334.0	4.0	334.0	3.45e-197	553.0	98.0	99.1	Thiamine pyrimidine synthase	9.0	2759.0	B5YPA1_THAPS																																												2	['PF09084.14', 'PF13379.9']	['NMT1', 'NMT1_2']	['2e-44', '0.00013']	['155.0', '24.7']	0	[]	[]	[]	[]	0	[]	[]	[]	[]	[]	0	[]	[]	[]	[]
NODE_1953_length_5994_cov_7.728574_1474:4831(+)	eukaryotic	ERR2002419__METABAT2__E.1__bin.2	ERR2002419	PRJEB20421	ESLC-1	ESLC-1_SSPC-2405	False	AAA_16;Orc1-like AAA ATPase domain-containing protein (Fragment)	UniRef50_B8C228	39.3	781.0	439.0	996.0	39.0	813.0	756.0	1.0	752.0	6.82e-170	523.0	77.8	99.5	Orc1-like AAA ATPase domain-containing protein (Fragment)	1.0	35128.0	B8C228_THAPS																																												1	['PF13191.9']	['AAA_16']	['5.1e-21']	['78.7']	0	[]	[]	[]	[]	0	[]	[]	[]	[]	[]	0	[]	[]	[]	[]
NODE_777_length_8572_cov_6.354702_8:226(+)	eukaryotic	ERR2002419__METABAT2__E.1__bin.2	ERR2002419	PRJEB20421	ESLC-1	ESLC-1_SSPC-2406	False	Uncharacterized protein	UniRef50_B8BS00	61.1	72.0	28.0	73.0	1.0	72.0	367.0	284.0	355.0	1.75e-20	90.9	98.6	19.6	Uncharacterized protein	1.0	35128.0	B8BS00_THAPS																																												0	[]	[]	[]	[]	0	[]	[]	[]	[]	0	[]	[]	[]	[]	[]	0	[]	[]	[]	[]
NODE_8869_length_2579_cov_5.462361_341:2180(+)	eukaryotic	ERR2002419__METABAT2__E.1__bin.2	ERR2002419	PRJEB20421	ESLC-1	ESLC-1_SSPC-2407	False	Rab-GAP TBC domain-containing protein;RabGAP-TBC;TBC1 domain family member 20	UniRef50_A0A7S2P752	62.5	565.0	184.0	557.0	8.0	557.0	754.0	1.0	552.0	2.58e-230	662.0	98.7	73.2	Rab-GAP TBC domain-containing protein	1.0	267567.0	A0A7S2P752_9STRA																														UOH82088.1|GT35	29.2	226.0	107.0	557.0	148.0	330.0	1439.0	161.0	376.0	3.94e-10	69.3	32.9	15.0	1	['PF00566.21']	['RabGAP-TBC']	['1.7e-12']	['50.4']	0	[]	[]	[]	[]	0	[]	[]	[]	[]	[]	1	['K20372']	['TBC1 domain family member 20']	[2.2e-87]	[296.9]
NODE_8715_length_2612_cov_7.378569_1:1308(-)	eukaryotic	ERR2002419__METABAT2__E.1__bin.2	ERR2002419	PRJEB20421	ESLC-1	ESLC-1_SSPC-2408	False	FWWh																																																														1	['PF14922.9']	['FWWh']	['8.9e-18']	['67.6']	0	[]	[]	[]	[]	0	[]	[]	[]	[]	[]	0	[]	[]	[]	[]
NODE_7302_length_2946_cov_8.184711_2:1183(-)	eukaryotic	ERR2002419__METABAT2__E.1__bin.2	ERR2002419	PRJEB20421	ESLC-1	ESLC-1_SSPC-2409	False	MFS_1;Major facilitator superfamily (MFS) profile domain-containing protein	UniRef50_B8C6Z2	65.0	300.0	80.0	311.0	1.0	275.0	471.0	1.0	300.0	2.14e-124	372.0	88.4	63.7	Major facilitator superfamily (MFS) profile domain-containing protein	1.0	35128.0	B8C6Z2_THAPS																																												1	['PF07690.19']	['MFS_1']	['3.7e-11']	['45.5']	0	[]	[]	[]	[]	0	[]	[]	[]	[]	[]	0	[]	[]	[]	[]
NODE_12489_length_2026_cov_6.940639_1215:1400(-)	eukaryotic	ERR2002419__METABAT2__E.1__bin.2	ERR2002419	PRJEB20421	ESLC-1	ESLC-1_SSPC-241	False																																																															0	[]	[]	[]	[]	0	[]	[]	[]	[]	0	[]	[]	[]	[]	[]	0	[]	[]	[]	[]
NODE_12489_length_2026_cov_6.940639_1421:1627(-)	eukaryotic	ERR2002419__METABAT2__E.1__bin.2	ERR2002419	PRJEB20421	ESLC-1	ESLC-1_SSPC-241	False	Protein xylosyltransferase	UniRef50_A0A7S2P872	47.1	51.0	26.0	69.0	5.0	54.0	372.0	162.0	212.0	1.92e-05	48.9	72.5	13.7	Protein xylosyltransferase	1.0	267567.0	A0A7S2P872_9STRA																																												0	[]	[]	[]	[]	0	[]	[]	[]	[]	0	[]	[]	[]	[]	[]	0	[]	[]	[]	[]
NODE_12489_length_2026_cov_6.940639_936:1127(-)	eukaryotic	ERR2002419__METABAT2__E.1__bin.2	ERR2002419	PRJEB20421	ESLC-1	ESLC-1_SSPC-241	False																																																															0	[]	[]	[]	[]	0	[]	[]	[]	[]	0	[]	[]	[]	[]	[]	0	[]	[]	[]	[]
NODE_5536_length_3514_cov_6.344030_218:1309(+)	eukaryotic	ERR2002419__METABAT2__E.1__bin.2	ERR2002419	PRJEB20421	ESLC-1	ESLC-1_SSPC-241	False	Uncharacterized protein	UniRef50_B7G2Q4	33.1	287.0	154.0	328.0	20.0	302.0	427.0	74.0	326.0	1.51e-37	147.0	86.3	59.3	Uncharacterized protein	1.0	556484.0	B7G2Q4_PHATC																																												0	[]	[]	[]	[]	0	[]	[]	[]	[]	0	[]	[]	[]	[]	[]	0	[]	[]	[]	[]
NODE_12557_length_2019_cov_6.708758_2:736(+)	eukaryotic	ERR2002419__METABAT2__E.1__bin.2	ERR2002419	PRJEB20421	ESLC-1	ESLC-1_SSPC-2410	False	Transcription factor TFIIIC triple barrel domain-containing protein	UniRef50_A0A7S2KRW9	45.0	269.0	107.0	245.0	10.0	245.0	363.0	103.0	363.0	1.5600000000000002e-32	129.0	96.3	71.9	Transcription factor TFIIIC triple barrel domain-containing protein	1.0	267567.0	A0A7S2KRW9_9STRA																																												0	[]	[]	[]	[]	0	[]	[]	[]	[]	0	[]	[]	[]	[]	[]	0	[]	[]	[]	[]
NODE_3397_length_4633_cov_5.905417_2201:3283(-)	eukaryotic	ERR2002419__METABAT2__E.1__bin.2	ERR2002419	PRJEB20421	ESLC-1	ESLC-1_SSPC-2411	False	DHHC;Palmitoyltransferase	UniRef50_K0STV8	37.7	302.0	139.0	361.0	62.0	325.0	312.0	9.0	299.0	5.25e-61	206.0	73.1	93.3	Palmitoyltransferase	1.0	159749.0	K0STV8_THAOC																														CAB4087165.1|GH16_20	27.3	183.0	87.0	361.0	173.0	346.0	719.0	473.0	618.0	2.03e-16	86.7	48.2	20.3	1	['PF01529.23']	['DHHC']	['4.2e-33']	['117.2']	0	[]	[]	[]	[]	0	[]	[]	[]	[]	[]	0	[]	[]	[]	[]
NODE_2404_length_5455_cov_6.630185_3072:4422(-)	eukaryotic	ERR2002419__METABAT2__E.1__bin.2	ERR2002419	PRJEB20421	ESLC-1	ESLC-1_SSPC-2412	False	Uncharacterized protein	UniRef50_B8C1V4	41.4	425.0	223.0	415.0	1.0	411.0	811.0	387.0	799.0	2.18e-81	274.0	99.0	50.9	Uncharacterized protein	1.0	35128.0	B8C1V4_THAPS																																												0	[]	[]	[]	[]	0	[]	[]	[]	[]	0	[]	[]	[]	[]	[]	0	[]	[]	[]	[]
NODE_2404_length_5455_cov_6.630185_4512:5381(-)	eukaryotic	ERR2002419__METABAT2__E.1__bin.2	ERR2002419	PRJEB20421	ESLC-1	ESLC-1_SSPC-2412	False	Uncharacterized protein	UniRef50_B8C1V4	36.4	346.0	154.0	290.0	2.0	290.0	811.0	1.0	337.0	2.77e-44	169.0	99.7	41.6	Uncharacterized protein	1.0	35128.0	B8C1V4_THAPS																																												0	[]	[]	[]	[]	0	[]	[]	[]	[]	0	[]	[]	[]	[]	[]	0	[]	[]	[]	[]
NODE_2036_length_5879_cov_6.651442_783:4099(-)	eukaryotic	ERR2002419__METABAT2__E.1__bin.2	ERR2002419	PRJEB20421	ESLC-1	ESLC-1_SSPC-2413	False	Bromo domain-containing protein;Bromodomain	UniRef50_B8C0I0	57.2	1045.0	353.0	1000.0	1.0	989.0	1071.0	34.0	1040.0	0.0	1030.0	98.9	94.0	Bromo domain-containing protein	1.0	35128.0	B8C0I0_THAPS																																												1	['PF00439.28']	['Bromodomain']	['1e-15']	['60.4']	0	[]	[]	[]	[]	0	[]	[]	[]	[]	[]	0	[]	[]	[]	[]
NODE_2508_length_5350_cov_5.749386_1323:4625(-)	eukaryotic	ERR2002419__METABAT2__E.1__bin.2	ERR2002419	PRJEB20421	ESLC-1	ESLC-1_SSPC-2414	False	Transmembrane protein	UniRef50_B8C874	32.3	1201.0	630.0	1101.0	1.0	1092.0	1146.0	1.0	1127.0	2.84e-130	433.0	99.2	98.3	Transmembrane protein	1.0	35128.0	B8C874_THAPS																																												0	[]	[]	[]	[]	0	[]	[]	[]	[]	0	[]	[]	[]	[]	[]	0	[]	[]	[]	[]
NODE_6052_length_3320_cov_5.580092_2451:3317(-)	eukaryotic	ERR2002419__METABAT2__E.1__bin.2	ERR2002419	PRJEB20421	ESLC-1	ESLC-1_SSPC-2415	False	RanBP2-type domain-containing protein	UniRef50_B8CBF2	56.2	233.0	84.0	232.0	1.0	232.0	1057.0	842.0	1057.0	1.21e-56	202.0	100.0	20.4	RanBP2-type domain-containing protein	1.0	35128.0	B8CBF2_THAPS																																												0	[]	[]	[]	[]	0	[]	[]	[]	[]	0	[]	[]	[]	[]	[]	0	[]	[]	[]	[]
NODE_9448_length_2470_cov_5.989234_0:1276(-)	eukaryotic	ERR2002419__METABAT2__E.1__bin.2	ERR2002419	PRJEB20421	ESLC-1	ESLC-1_SSPC-2415	False	RanBP2-type domain-containing protein	UniRef50_B8CBF2	45.9	351.0	127.0	395.0	12.0	339.0	1057.0	147.0	457.0	2.55e-55	205.0	83.0	29.4	RanBP2-type domain-containing protein	1.0	35128.0	B8CBF2_THAPS																																												0	[]	[]	[]	[]	0	[]	[]	[]	[]	0	[]	[]	[]	[]	[]	0	[]	[]	[]	[]
NODE_8294_length_2704_cov_5.989430_559:2460(+)	eukaryotic	ERR2002419__METABAT2__E.1__bin.2	ERR2002419	PRJEB20421	ESLC-1	ESLC-1_SSPC-2416	False	DUF179;YqgE/AlgH family protein;putative transcriptional regulator	UniRef50_K0R7Q9	50.5	664.0	247.0	634.0	6.0	633.0	658.0	41.0	658.0	3.05e-200	585.0	99.1	93.9	YqgE/AlgH family protein	1.0	159749.0	K0R7Q9_THAOC																																												1	['PF02622.18']	['DUF179']	['2e-20']	['76.3']	0	[]	[]	[]	[]	0	[]	[]	[]	[]	[]	1	['K07735']	['putative transcriptional regulator']	[1.8e-25]	[92.7]
NODE_297_length_11708_cov_6.151463_6378:9528(-)	eukaryotic	ERR2002419__METABAT2__E.1__bin.2	ERR2002419	PRJEB20421	ESLC-1	ESLC-1_SSPC-2417	False	EGF-like domain-containing protein	UniRef50_A0A7S2Q4F0	41.3	642.0	263.0	583.0	54.0	583.0	756.0	112.0	751.0	6.56e-151	460.0	90.9	84.7	EGF-like domain-containing protein	1.0	267567.0	A0A7S2Q4F0_9STRA																																												0	[]	[]	[]	[]	0	[]	[]	[]	[]	0	[]	[]	[]	[]	[]	0	[]	[]	[]	[]
NODE_3810_length_4351_cov_6.230214_2279:4098(-)	eukaryotic	ERR2002419__METABAT2__E.1__bin.2	ERR2002419	PRJEB20421	ESLC-1	ESLC-1_SSPC-2418	False	RNA polymerase sigma-70 domain-containing protein;Sigma70_r2;Sigma70_r3;Sigma70_r4	UniRef50_A0A7S0XNE3	65.2	517.0	132.0	581.0	107.0	581.0	713.0	202.0	712.0	8.73e-202	588.0	81.8	71.7	RNA polymerase sigma-70 domain-containing protein	1.0	267567.0	A0A7S0XNE3_9STRA	BGC0000020|c1|5415-6461|+|AAM54109.1|RNA_polymerase_sigma_factor|AAM54109.1	34.6	327.0	186.0	581.0	252.0	578.0	348.0	49.0	347.0	6.8e-51	179.0	56.3	85.9	VFG001405(gb|NP_217219)	35.5	327.0	186.0	581.0	252.0	578.0	528.0	226.0	527.0	1.9499999999999998e-54	190.0	56.3	57.2	(sigA/rpoV) RNA polymerase sigma factor SigA [SigA (VF0257) - Regulation (VFC0301)] [Mycobacterium tuberculosis H37Rv]	CUS04167.2|GT4	31.7	328.0	195.0	581.0	252.0	579.0	454.0	156.0	454.0	1.36e-43	167.0	56.5	65.9	3	['PF04542.17', 'PF04539.19', 'PF04545.19']	['Sigma70_r2', 'Sigma70_r3', 'Sigma70_r4']	['1.6e-11', '5.5e-09', '1.3e-09']	['46.7', '38.9', '40.3']	0	[]	[]	[]	[]	0	[]	[]	[]	[]	[]	0	[]	[]	[]	[]
NODE_837_length_8308_cov_6.657094_5064:7777(-)	eukaryotic	ERR2002419__METABAT2__E.1__bin.2	ERR2002419	PRJEB20421	ESLC-1	ESLC-1_SSPC-2419	False	E1_dh;Transket_pyr;Transketolase-like pyrimidine-binding domain-containing protein	UniRef50_B8BUT0	70.6	763.0	195.0	785.0	18.0	754.0	814.0	33.0	792.0	0.0	1078.0	93.9	93.4	Transketolase-like pyrimidine-binding domain-containing protein	4.0	2836.0	B8BUT0_THAPS																																												2	['PF00676.23', 'PF02779.27']	['E1_dh', 'Transket_pyr']	['5.7e-17', '3.7e-08']	['64.6', '36.2']	0	[]	[]	[]	[]	0	[]	[]	[]	[]	[]	0	[]	[]	[]	[]
NODE_8379_length_2686_cov_9.033067_24:299(-)	eukaryotic	ERR2002419__METABAT2__E.1__bin.2	ERR2002419	PRJEB20421	ESLC-1	ESLC-1_SSPC-242	False	PK;pyruvate kinase (Fragment);pyruvate kinase [EC:2.7.1.40]	UniRef50_A0A7S2VHU3	83.5	91.0	14.0	92.0	1.0	91.0	110.0	9.0	98.0	1.56e-47	154.0	98.9	81.8	pyruvate kinase (Fragment)	2.0	2836.0	A0A7S2VHU3_9STRA	BGC0000864|c1|5850-7262|+|BAA89378.1||BAA89378.1	45.0	60.0	33.0	92.0	31.0	90.0	470.0	2.0	61.0	4.19e-12	60.8	65.2	12.8																														1	['PF00224.24']	['PK']	['1.5e-20']	['76.3']	0	[]	[]	[]	[]	0	[]	[]	[]	[]	[]	1	['K00873']	['pyruvate kinase [EC:2.7.1.40]']	[3.6999999999999996e-25]	[91.5]
NODE_8379_length_2686_cov_9.033067_709:2433(+)	eukaryotic	ERR2002419__METABAT2__E.1__bin.2	ERR2002419	PRJEB20421	ESLC-1	ESLC-1_SSPC-242	False	PK;PK_C;Pyruvate kinase;pyruvate kinase [EC:2.7.1.40]	UniRef50_B8BZT7	85.2	535.0	78.0	535.0	1.0	534.0	536.0	1.0	535.0	0.0	895.0	99.8	99.8	Pyruvate kinase	41.0	2696291.0	B8BZT7_THAPS	BGC0000864|c1|5850-7262|+|BAA89378.1||BAA89378.1	44.9	477.0	252.0	535.0	30.0	506.0	470.0	2.0	467.0	1.21e-125	376.0	89.2	99.1																														2	['PF00224.24', 'PF02887.19']	['PK', 'PK_C']	['6.3e-143', '1.1e-27']	['478.8', '99.5']	0	[]	[]	[]	[]	0	[]	[]	[]	[]	[]	1	['K00873']	['pyruvate kinase [EC:2.7.1.40]']	[1.7e-197]	[661.3]
NODE_2672_length_5198_cov_6.869337_3501:4777(-)	eukaryotic	ERR2002419__METABAT2__E.1__bin.2	ERR2002419	PRJEB20421	ESLC-1	ESLC-1_SSPC-2420	False	CMP/dCMP-type deaminase domain-containing protein;MafB19-deam;dCMP deaminase [EC:3.5.4.12];dCMP_cyt_deam_1	UniRef50_A0A7S2PIV9	68.4	415.0	112.0	403.0	4.0	403.0	503.0	93.0	503.0	2.55e-202	575.0	99.3	81.7	CMP/dCMP-type deaminase domain-containing protein	1.0	267567.0	A0A7S2PIV9_9STRA																																												2	['PF00383.26', 'PF14437.9']	['dCMP_cyt_deam_1', 'MafB19-deam']	['4.5e-27', '3.7e-13']	['96.8', '52.3']	0	[]	[]	[]	[]	0	[]	[]	[]	[]	[]	1	['K01493']	['dCMP deaminase [EC:3.5.4.12]']	[3.6000000000000004e-86]	[292.9]
NODE_12626_length_2012_cov_4.716914_9:536(-)	eukaryotic	ERR2002419__METABAT2__E.1__bin.2	ERR2002419	PRJEB20421	ESLC-1	ESLC-1_SSPC-2421	False	Helicase-associated domain-containing protein	UniRef50_B8C2M9	54.5	176.0	78.0	176.0	3.0	176.0	423.0	112.0	287.0	6.87e-69	223.0	98.9	41.6	Helicase-associated domain-containing protein	1.0	35128.0	B8C2M9_THAPS																																												0	[]	[]	[]	[]	0	[]	[]	[]	[]	0	[]	[]	[]	[]	[]	0	[]	[]	[]	[]
NODE_3989_length_4247_cov_7.172233_3933:4244(-)	eukaryotic	ERR2002419__METABAT2__E.1__bin.2	ERR2002419	PRJEB20421	ESLC-1	ESLC-1_SSPC-2421	False	Helicase-associated domain-containing protein	UniRef50_B8C2M9	62.5	104.0	34.0	104.0	1.0	104.0	423.0	325.0	423.0	2.82e-37	137.0	100.0	23.4	Helicase-associated domain-containing protein	1.0	35128.0	B8C2M9_THAPS																																												0	[]	[]	[]	[]	0	[]	[]	[]	[]	0	[]	[]	[]	[]	[]	0	[]	[]	[]	[]
NODE_981_length_7784_cov_5.963902_5613:7163(-)	eukaryotic	ERR2002419__METABAT2__E.1__bin.2	ERR2002419	PRJEB20421	ESLC-1	ESLC-1_SSPC-2422	False	Pre-mRNA-splicing factor SLU7;Slu7	UniRef50_A0A1Z5JF31	54.6	524.0	176.0	517.0	3.0	517.0	604.0	134.0	604.0	2.47e-134	410.0	99.6	78.0	Pre-mRNA-splicing factor SLU7	10.0	2836.0	A0A1Z5JF31_FISSO																																												1	['PF11708.11']	['Slu7']	['6.1e-67']	['229.1']	0	[]	[]	[]	[]	0	[]	[]	[]	[]	[]	0	[]	[]	[]	[]
NODE_2142_length_5750_cov_6.510272_353:1762(+)	eukaryotic	ERR2002419__METABAT2__E.1__bin.2	ERR2002419	PRJEB20421	ESLC-1	ESLC-1_SSPC-2423	False	Uncharacterized protein	UniRef50_A0A7S0C951	28.6	308.0	166.0	470.0	6.0	271.0	365.0	14.0	309.0	6.08e-24	111.0	56.6	81.1	Uncharacterized protein	2.0	420281.0	A0A7S0C951_9STRA																																												0	[]	[]	[]	[]	0	[]	[]	[]	[]	0	[]	[]	[]	[]	[]	0	[]	[]	[]	[]
NODE_14185_length_1834_cov_6.329399_5:796(+)	eukaryotic	ERR2002419__METABAT2__E.1__bin.2	ERR2002419	PRJEB20421	ESLC-1	ESLC-1_SSPC-2424	False	DNA polymerase epsilon catalytic subunit	UniRef50_B8BW81	75.7	239.0	55.0	237.0	2.0	237.0	2154.0	1912.0	2150.0	3.31e-114	368.0	99.6	11.1	DNA polymerase epsilon catalytic subunit	8.0	2836.0	B8BW81_THAPS																																												0	[]	[]	[]	[]	0	[]	[]	[]	[]	0	[]	[]	[]	[]	[]	0	[]	[]	[]	[]
NODE_16569_length_1629_cov_4.784625_4:1626(-)	eukaryotic	ERR2002419__METABAT2__E.1__bin.2	ERR2002419	PRJEB20421	ESLC-1	ESLC-1_SSPC-2424	False	DNA polymerase epsilon catalytic subunit;DUF1744	UniRef50_B8BW81	72.1	488.0	110.0	541.0	56.0	541.0	2154.0	1444.0	1907.0	1.51e-230	701.0	89.8	21.5	DNA polymerase epsilon catalytic subunit	8.0	2836.0	B8BW81_THAPS																																												1	['PF08490.15']	['DUF1744']	['2.8e-73']	['249.8']	0	[]	[]	[]	[]	0	[]	[]	[]	[]	[]	0	[]	[]	[]	[]
NODE_2491_length_5366_cov_6.842403_4064:4993(-)	eukaryotic	ERR2002419__METABAT2__E.1__bin.2	ERR2002419	PRJEB20421	ESLC-1	ESLC-1_SSPC-2425	False	BTB;BTB domain-containing protein	UniRef50_B5YP86	35.7	168.0	91.0	310.0	127.0	278.0	446.0	166.0	332.0	5.27e-26	115.0	49.0	37.4	BTB domain-containing protein	1.0	35128.0	B5YP86_THAPS																																												1	['PF00651.34']	['BTB']	['1.1e-12']	['51.0']	0	[]	[]	[]	[]	0	[]	[]	[]	[]	[]	0	[]	[]	[]	[]
NODE_4395_length_4030_cov_4.596730_2307:2948(+)	eukaryotic	ERR2002419__METABAT2__E.1__bin.2	ERR2002419	PRJEB20421	ESLC-1	ESLC-1_SSPC-2425	False	BTB;BTB domain-containing protein	UniRef50_B5YP86	33.8	207.0	114.0	214.0	7.0	190.0	446.0	138.0	344.0	1.1800000000000001e-29	122.0	86.0	46.4	BTB domain-containing protein	1.0	35128.0	B5YP86_THAPS																																												1	['PF00651.34']	['BTB']	['3.2e-12']	['49.5']	0	[]	[]	[]	[]	0	[]	[]	[]	[]	[]	0	[]	[]	[]	[]
NODE_159_length_14184_cov_5.990587_7458:8939(-)	eukaryotic	ERR2002419__METABAT2__E.1__bin.2	ERR2002419	PRJEB20421	ESLC-1	ESLC-1_SSPC-2426	False	Pex N-terminal domain-containing protein (Fragment);Pex2_Pex12;peroxin-12	UniRef50_A0A7S1VYC7	45.3	472.0	193.0	494.0	1.0	435.0	447.0	4.0	447.0	1.01e-109	340.0	88.1	99.3	Pex N-terminal domain-containing protein (Fragment)	1.0	267567.0	A0A7S1VYC7_9STRA																																												1	['PF04757.17']	['Pex2_Pex12']	['4e-21']	['78.6']	0	[]	[]	[]	[]	0	[]	[]	[]	[]	[]	1	['K13345']	['peroxin-12']	[1.2e-58]	[202.4]
NODE_1015_length_7663_cov_5.242902_1686:3538(-)	eukaryotic	ERR2002419__METABAT2__E.1__bin.2	ERR2002419	PRJEB20421	ESLC-1	ESLC-1_SSPC-2427	False	Spindle assembly abnormal protein 6 N-terminal domain-containing protein (Fragment)	UniRef50_K0SBF4	31.0	480.0	241.0	568.0	33.0	494.0	486.0	46.0	453.0	8.129999999999999e-40	160.0	81.3	84.0	Spindle assembly abnormal protein 6 N-terminal domain-containing protein (Fragment)	1.0	159749.0	K0SBF4_THAOC																																												0	[]	[]	[]	[]	0	[]	[]	[]	[]	0	[]	[]	[]	[]	[]	0	[]	[]	[]	[]
NODE_1224_length_7144_cov_6.642122_2104:3337(+)	eukaryotic	ERR2002419__METABAT2__E.1__bin.2	ERR2002419	PRJEB20421	ESLC-1	ESLC-1_SSPC-2428	False	Mito_carr;Mitochondrial carrier protein	UniRef50_A0A1Z5KKU9	74.5	286.0	50.0	263.0	1.0	263.0	301.0	15.0	300.0	2.66e-145	416.0	100.0	95.0	Mitochondrial carrier protein	8.0	2759.0	A0A1Z5KKU9_FISSO																														CAG5078356.1|GH20	54.1	270.0	110.0	263.0	1.0	256.0	873.0	600.0	869.0	9.8e-84	273.0	97.3	30.9	1	['PF00153.30']	['Mito_carr']	['4.1e-06']	['29.5']	0	[]	[]	[]	[]	0	[]	[]	[]	[]	[]	0	[]	[]	[]	[]
NODE_3198_length_4775_cov_6.465678_3379:4773(+)	eukaryotic	ERR2002419__METABAT2__E.1__bin.2	ERR2002419	PRJEB20421	ESLC-1	ESLC-1_SSPC-2429	False	Sfi1 spindle body domain-containing protein	UniRef50_A0A7S4VGX4	30.2	410.0	268.0	465.0	66.0	461.0	482.0	53.0	458.0	3.5e-41	161.0	85.2	84.2	Sfi1 spindle body domain-containing protein	1.0	49249.0	A0A7S4VGX4_9STRA																																												0	[]	[]	[]	[]	0	[]	[]	[]	[]	0	[]	[]	[]	[]	[]	0	[]	[]	[]	[]
NODE_2590_length_5265_cov_7.246257_3419:5130(-)	eukaryotic	ERR2002419__METABAT2__E.1__bin.2	ERR2002419	PRJEB20421	ESLC-1	ESLC-1_SSPC-243	False	Glyco_transf_92;Uncharacterized protein (Fragment)	UniRef50_A0A7S0D4F4	37.2	113.0	63.0	541.0	259.0	371.0	114.0	10.0	114.0	1.27e-16	84.7	20.9	92.1	Uncharacterized protein (Fragment)	1.0	1561963.0	A0A7S0D4F4_9EUKA																																												1	['PF01697.30']	['Glyco_transf_92']	['1.8e-05']	['27.4']	0	[]	[]	[]	[]	0	[]	[]	[]	[]	[]	0	[]	[]	[]	[]
NODE_5139_length_3679_cov_6.721302_3132:3524(-)	eukaryotic	ERR2002419__METABAT2__E.1__bin.2	ERR2002419	PRJEB20421	ESLC-1	ESLC-1_SSPC-243	False																																																															0	[]	[]	[]	[]	0	[]	[]	[]	[]	0	[]	[]	[]	[]	[]	0	[]	[]	[]	[]
NODE_17331_length_1568_cov_5.132188_479:1472(+)	eukaryotic	ERR2002419__METABAT2__E.1__bin.2	ERR2002419	PRJEB20421	ESLC-1	ESLC-1_SSPC-2430	False	RabGAP-TBC;TLDc domain-containing protein	UniRef50_A0A7S2LZ67	50.2	277.0	117.0	256.0	1.0	256.0	588.0	26.0	302.0	2.7899999999999998e-90	286.0	100.0	47.1	TLDc domain-containing protein	1.0	267567.0	A0A7S2LZ67_9STRA																																												1	['PF00566.21']	['RabGAP-TBC']	['3e-11']	['46.3']	0	[]	[]	[]	[]	0	[]	[]	[]	[]	[]	0	[]	[]	[]	[]
NODE_2900_length_5003_cov_6.332458_81:968(+)	eukaryotic	ERR2002419__METABAT2__E.1__bin.2	ERR2002419	PRJEB20421	ESLC-1	ESLC-1_SSPC-2430	False	TLD;TLDc domain-containing protein	UniRef50_B8C4J4	70.7	283.0	74.0	296.0	23.0	296.0	353.0	71.0	353.0	1.72e-143	415.0	92.6	80.2	TLDc domain-containing protein	1.0	35128.0	B8C4J4_THAPS																																												1	['PF07534.19']	['TLD']	['3.4e-23']	['85.3']	0	[]	[]	[]	[]	0	[]	[]	[]	[]	[]	0	[]	[]	[]	[]
NODE_2900_length_5003_cov_6.332458_3650:5000(+)	eukaryotic	ERR2002419__METABAT2__E.1__bin.2	ERR2002419	PRJEB20421	ESLC-1	ESLC-1_SSPC-2431	False	Aminotran_1_2;Aminotransferase class I/classII domain-containing protein;aromatic aminotransferase [EC:2.6.1.-]	UniRef50_A0A7S2EKX1	54.9	437.0	130.0	424.0	1.0	424.0	529.0	130.0	512.0	4.21e-151	446.0	100.0	72.4	Aminotransferase class I/classII domain-containing protein	5.0	2836.0	A0A7S2EKX1_9STRA																																												1	['PF00155.24']	['Aminotran_1_2']	['9.9e-34']	['120.0']	0	[]	[]	[]	[]	0	[]	[]	[]	[]	[]	1	['K00837']	['aromatic aminotransferase [EC:2.6.1.-]']	[2.4e-137]	[462.1]
NODE_7114_length_2996_cov_7.774906_1503:1652(+)	eukaryotic	ERR2002419__METABAT2__E.1__bin.2	ERR2002419	PRJEB20421	ESLC-1	ESLC-1_SSPC-2431	False																																																															0	[]	[]	[]	[]	0	[]	[]	[]	[]	0	[]	[]	[]	[]	[]	0	[]	[]	[]	[]
NODE_625_length_9282_cov_7.670099_4274:9272(-)	eukaryotic	ERR2002419__METABAT2__E.1__bin.2	ERR2002419	PRJEB20421	ESLC-1	ESLC-1_SSPC-2432	False	E3 ubiquitin-protein ligase listerin;E3 ubiquitin-protein ligase listerin [EC:2.3.2.27]	UniRef50_A0A7S2Q4I5	38.7	1349.0	713.0	1514.0	247.0	1514.0	1317.0	2.0	1317.0	4.51e-293	878.0	83.8	99.9	E3 ubiquitin-protein ligase listerin	1.0	267567.0	A0A7S2Q4I5_9STRA																																												0	[]	[]	[]	[]	0	[]	[]	[]	[]	0	[]	[]	[]	[]	[]	1	['K22377']	['E3 ubiquitin-protein ligase listerin [EC:2.3.2.27]']	[1.8e-112]	[380.7]
NODE_277_length_12124_cov_6.416605_8646:11021(+)	eukaryotic	ERR2002419__METABAT2__E.1__bin.2	ERR2002419	PRJEB20421	ESLC-1	ESLC-1_SSPC-2433	False	DUF3754;Uncharacterized protein	UniRef50_B5YMM2	52.5	817.0	330.0	792.0	16.0	792.0	826.0	27.0	825.0	1.14e-242	705.0	98.1	96.7	Uncharacterized protein	1.0	35128.0	B5YMM2_THAPS																																												1	['PF12576.11']	['DUF3754']	['1.1e-29']	['106.0']	0	[]	[]	[]	[]	0	[]	[]	[]	[]	[]	0	[]	[]	[]	[]
NODE_14629_length_1791_cov_5.267857_47:1624(-)	eukaryotic	ERR2002419__METABAT2__E.1__bin.2	ERR2002419	PRJEB20421	ESLC-1	ESLC-1_SSPC-2434	False	Tetraspanin	UniRef50_A0A7S2PCH1	49.3	306.0	140.0	473.0	176.0	472.0	336.0	28.0	327.0	1.43e-97	305.0	62.8	89.3	Tetraspanin	1.0	267567.0	A0A7S2PCH1_9STRA																																												0	[]	[]	[]	[]	0	[]	[]	[]	[]	0	[]	[]	[]	[]	[]	0	[]	[]	[]	[]
NODE_17276_length_1572_cov_4.594595_951:1561(+)	eukaryotic	ERR2002419__METABAT2__E.1__bin.2	ERR2002419	PRJEB20421	ESLC-1	ESLC-1_SSPC-2434	False	Uncharacterized protein	UniRef50_K0RBB2	54.6	108.0	42.0	178.0	1.0	101.0	709.0	53.0	160.0	2.5099999999999998e-30	124.0	56.7	15.2	Uncharacterized protein	2.0	159749.0	K0RBB2_THAOC																																												0	[]	[]	[]	[]	0	[]	[]	[]	[]	0	[]	[]	[]	[]	[]	0	[]	[]	[]	[]
NODE_2280_length_5610_cov_6.833123_3605:5608(-)	eukaryotic	ERR2002419__METABAT2__E.1__bin.2	ERR2002419	PRJEB20421	ESLC-1	ESLC-1_SSPC-2435	False	Peptidase M3A/M3B catalytic domain-containing protein;Peptidase_M3;mitochondrial intermediate peptidase [EC:3.4.24.59]	UniRef50_A0A7S2PUR2	66.8	681.0	196.0	668.0	2.0	668.0	797.0	131.0	795.0	0.0	900.0	99.9	83.4	Peptidase M3A/M3B catalytic domain-containing protein	1.0	267567.0	A0A7S2PUR2_9STRA																																												1	['PF01432.23']	['Peptidase_M3']	['3.4e-101']	['342.7']	0	[]	[]	[]	[]	0	[]	[]	[]	[]	[]	1	['K01410']	['mitochondrial intermediate peptidase [EC:3.4.24.59]']	[9.999999999999999e-175]	[586.0]
NODE_462_length_10175_cov_6.784190_163:4877(+)	eukaryotic	ERR2002419__METABAT2__E.1__bin.2	ERR2002419	PRJEB20421	ESLC-1	ESLC-1_SSPC-2436	False	CSC1/OSCA1-like 7TM region domain-containing protein;RSN1_7TM;calcium permeable stress-gated cation channel	UniRef50_B8C2G2	63.5	1392.0	390.0	1322.0	1.0	1321.0	1548.0	203.0	1547.0	0.0	1535.0	99.9	86.9	CSC1/OSCA1-like 7TM region domain-containing protein	1.0	35128.0	B8C2G2_THAPS																																												1	['PF02714.18']	['RSN1_7TM']	['9.3e-23']	['83.9']	0	[]	[]	[]	[]	0	[]	[]	[]	[]	[]	1	['K21989']	['calcium permeable stress-gated cation channel']	[1.7e-38]	[135.1]
NODE_377_length_10758_cov_5.822013_3208:4072(+)	eukaryotic	ERR2002419__METABAT2__E.1__bin.2	ERR2002419	PRJEB20421	ESLC-1	ESLC-1_SSPC-2437	False																																																															0	[]	[]	[]	[]	0	[]	[]	[]	[]	0	[]	[]	[]	[]	[]	0	[]	[]	[]	[]
NODE_447_length_10267_cov_7.574128_7894:10265(-)	eukaryotic	ERR2002419__METABAT2__E.1__bin.2	ERR2002419	PRJEB20421	ESLC-1	ESLC-1_SSPC-2438	False	Ion transport domain-containing protein;Ion_trans;PKD_channel	UniRef50_B8BUC5	42.7	726.0	281.0	699.0	3.0	594.0	853.0	110.0	834.0	3.39e-147	457.0	84.7	85.0	Ion transport domain-containing protein	1.0	35128.0	B8BUC5_THAPS																																												2	['PF00520.34', 'PF08016.15']	['Ion_trans', 'PKD_channel']	['5.3e-25', '0.086']	['91.0', '15.1']	0	[]	[]	[]	[]	0	[]	[]	[]	[]	[]	0	[]	[]	[]	[]
NODE_6315_length_3235_cov_6.996226_24:863(+)	eukaryotic	ERR2002419__METABAT2__E.1__bin.2	ERR2002419	PRJEB20421	ESLC-1	ESLC-1_SSPC-2439	False	GST N-terminal domain-containing protein;GST_C_2	UniRef50_B8CA81	56.3	272.0	106.0	280.0	1.0	269.0	334.0	58.0	319.0	2.34e-93	286.0	96.1	78.4	GST N-terminal domain-containing protein	1.0	35128.0	B8CA81_THAPS																																												1	['PF13410.9']	['GST_C_2']	['7.1e-06']	['28.8']	0	[]	[]	[]	[]	0	[]	[]	[]	[]	[]	0	[]	[]	[]	[]
NODE_1378_length_6822_cov_7.071376_0:1352(-)	eukaryotic	ERR2002419__METABAT2__E.1__bin.2	ERR2002419	PRJEB20421	ESLC-1	ESLC-1_SSPC-244	False	ATP-grasp domain-containing protein;ATP-grasp_4;GARS_A	UniRef50_B8BYX2	76.5	404.0	85.0	399.0	6.0	399.0	567.0	16.0	419.0	7.1599999999999995e-214	606.0	98.7	71.3	ATP-grasp domain-containing protein	16.0	2836.0	B8BYX2_THAPS																																												2	['PF13535.9', 'PF01071.22']	['ATP-grasp_4', 'GARS_A']	['6.6e-07', '2.8e-05']	['32.0', '26.9']	0	[]	[]	[]	[]	0	[]	[]	[]	[]	[]	0	[]	[]	[]	[]
NODE_277_length_12124_cov_6.416605_835:2859(+)	eukaryotic	ERR2002419__METABAT2__E.1__bin.2	ERR2002419	PRJEB20421	ESLC-1	ESLC-1_SSPC-244	False	ATP-grasp domain-containing protein;ATP-grasp_4;GARS_A	UniRef50_B8BYX2	57.6	542.0	194.0	546.0	22.0	542.0	567.0	17.0	543.0	8.830000000000001e-215	615.0	95.4	92.9	ATP-grasp domain-containing protein	16.0	2836.0	B8BYX2_THAPS																																												2	['PF13535.9', 'PF01071.22']	['ATP-grasp_4', 'GARS_A']	['1.6e-06', '3.8e-05']	['30.7', '26.5']	0	[]	[]	[]	[]	0	[]	[]	[]	[]	[]	0	[]	[]	[]	[]
NODE_3782_length_4369_cov_6.361613_3930:4256(-)	eukaryotic	ERR2002419__METABAT2__E.1__bin.2	ERR2002419	PRJEB20421	ESLC-1	ESLC-1_SSPC-244	False	ATP-grasp domain-containing protein	UniRef50_B8BYX2	73.6	106.0	28.0	109.0	4.0	109.0	567.0	434.0	539.0	1.8600000000000002e-47	167.0	97.2	18.7	ATP-grasp domain-containing protein	16.0	2836.0	B8BYX2_THAPS																																												0	[]	[]	[]	[]	0	[]	[]	[]	[]	0	[]	[]	[]	[]	[]	0	[]	[]	[]	[]
NODE_10805_length_2248_cov_5.637939_382:2247(-)	eukaryotic	ERR2002419__METABAT2__E.1__bin.2	ERR2002419	PRJEB20421	ESLC-1	ESLC-1_SSPC-2440	False	Uncharacterized protein	UniRef50_B8BYY7	36.3	648.0	353.0	622.0	3.0	612.0	1391.0	464.0	1089.0	9.82e-106	357.0	98.1	45.0	Uncharacterized protein	1.0	35128.0	B8BYY7_THAPS																																												0	[]	[]	[]	[]	0	[]	[]	[]	[]	0	[]	[]	[]	[]	[]	0	[]	[]	[]	[]
NODE_4782_length_3831_cov_5.307203_2452:3830(+)	eukaryotic	ERR2002419__METABAT2__E.1__bin.2	ERR2002419	PRJEB20421	ESLC-1	ESLC-1_SSPC-2440	False	Uncharacterized protein	UniRef50_B8BYY7	37.9	488.0	224.0	426.0	5.0	426.0	1391.0	2.0	476.0	4.16e-72	255.0	99.1	34.1	Uncharacterized protein	1.0	35128.0	B8BYY7_THAPS																																												0	[]	[]	[]	[]	0	[]	[]	[]	[]	0	[]	[]	[]	[]	[]	0	[]	[]	[]	[]
NODE_10735_length_2257_cov_5.046322_3:134(-)	eukaryotic	ERR2002419__METABAT2__E.1__bin.2	ERR2002419	PRJEB20421	ESLC-1	ESLC-1_SSPC-2441	False																																																															0	[]	[]	[]	[]	0	[]	[]	[]	[]	0	[]	[]	[]	[]	[]	0	[]	[]	[]	[]
NODE_9007_length_2552_cov_6.330797_141:492(+)	eukaryotic	ERR2002419__METABAT2__E.1__bin.2	ERR2002419	PRJEB20421	ESLC-1	ESLC-1_SSPC-2441	False	Bromo domain-containing protein;Bromodomain	UniRef50_B8C4E6	77.2	79.0	18.0	85.0	1.0	79.0	728.0	591.0	669.0	1.1800000000000001e-32	127.0	92.9	10.9	Bromo domain-containing protein	1.0	35128.0	B8C4E6_THAPS																																												1	['PF00439.28']	['Bromodomain']	['2.4e-10']	['43.2']	0	[]	[]	[]	[]	0	[]	[]	[]	[]	[]	0	[]	[]	[]	[]
NODE_314_length_11459_cov_5.612154_564:2543(+)	eukaryotic	ERR2002419__METABAT2__E.1__bin.2	ERR2002419	PRJEB20421	ESLC-1	ESLC-1_SSPC-2442	False	Rubis-subs-bind;SET;SET domain-containing protein	UniRef50_B8CFI8	54.5	743.0	242.0	660.0	6.0	656.0	753.0	11.0	749.0	2.92e-249	714.0	98.6	98.1	SET domain-containing protein	2.0	2836.0	B8CFI8_THAPS																																												2	['PF09273.14', 'PF00856.31']	['Rubis-subs-bind', 'SET']	['1.1e-06', '2.9e-08']	['32.3', '37.2']	0	[]	[]	[]	[]	0	[]	[]	[]	[]	[]	0	[]	[]	[]	[]
NODE_5255_length_3625_cov_6.344538_2242:3624(-)	eukaryotic	ERR2002419__METABAT2__E.1__bin.2	ERR2002419	PRJEB20421	ESLC-1	ESLC-1_SSPC-2443	False	Uncharacterized protein	UniRef50_B8C6F8	40.3	546.0	195.0	461.0	1.0	461.0	617.0	118.0	617.0	6.71e-61	217.0	100.0	81.0	Uncharacterized protein	2.0	35127.0	B8C6F8_THAPS																																												0	[]	[]	[]	[]	0	[]	[]	[]	[]	0	[]	[]	[]	[]	[]	0	[]	[]	[]	[]
NODE_7106_length_2998_cov_5.987768_103:435(-)	eukaryotic	ERR2002419__METABAT2__E.1__bin.2	ERR2002419	PRJEB20421	ESLC-1	ESLC-1_SSPC-2443	False	Uncharacterized protein	UniRef50_B8C6F8	84.7	111.0	17.0	111.0	1.0	111.0	617.0	1.0	111.0	6.75e-60	201.0	100.0	18.0	Uncharacterized protein	2.0	35127.0	B8C6F8_THAPS																																												0	[]	[]	[]	[]	0	[]	[]	[]	[]	0	[]	[]	[]	[]	[]	0	[]	[]	[]	[]
NODE_3585_length_4504_cov_6.121600_42:1614(+)	eukaryotic	ERR2002419__METABAT2__E.1__bin.2	ERR2002419	PRJEB20421	ESLC-1	ESLC-1_SSPC-2444	False	RRM_1;SAP;SAP domain-containing protein	UniRef50_B8BVQ7	51.5	433.0	177.0	492.0	46.0	452.0	435.0	1.0	426.0	3.74e-139	415.0	82.7	97.9	SAP domain-containing protein	1.0	35128.0	B8BVQ7_THAPS																																												2	['PF00076.25', 'PF02037.30']	['RRM_1', 'SAP']	['4.1e-13', '1.8e-10']	['51.8', '43.2']	0	[]	[]	[]	[]	0	[]	[]	[]	[]	[]	0	[]	[]	[]	[]
NODE_833_length_8320_cov_7.885178_4756:8311(-)	eukaryotic	ERR2002419__METABAT2__E.1__bin.2	ERR2002419	PRJEB20421	ESLC-1	ESLC-1_SSPC-2445	False	AAA_16;Orc1-like AAA ATPase domain-containing protein	UniRef50_B8BTG6	27.6	1187.0	545.0	915.0	13.0	905.0	1323.0	138.0	1304.0	6.660000000000001e-103	357.0	97.6	88.2	Orc1-like AAA ATPase domain-containing protein	1.0	35128.0	B8BTG6_THAPS																																												1	['PF13191.9']	['AAA_16']	['3e-20']	['76.2']	0	[]	[]	[]	[]	0	[]	[]	[]	[]	[]	0	[]	[]	[]	[]
NODE_833_length_8320_cov_7.885178_5100:8311(-)	eukaryotic	ERR2002419__METABAT2__E.1__bin.2	ERR2002419	PRJEB20421	ESLC-1	ESLC-1_SSPC-2445	False	AAA_16;Orc1-like AAA ATPase domain-containing protein	UniRef50_B8BTG6	28.2	1117.0	492.0	905.0	13.0	905.0	1323.0	138.0	1168.0	1.6100000000000002e-110	378.0	98.7	77.9	Orc1-like AAA ATPase domain-containing protein	1.0	35128.0	B8BTG6_THAPS																																												1	['PF13191.9']	['AAA_16']	['3e-20']	['76.2']	0	[]	[]	[]	[]	0	[]	[]	[]	[]	[]	0	[]	[]	[]	[]
NODE_220_length_12960_cov_6.696164_1238:3092(-)	eukaryotic	ERR2002419__METABAT2__E.1__bin.2	ERR2002419	PRJEB20421	ESLC-1	ESLC-1_SSPC-2446	False	Uncharacterized protein (Fragment);coiled-coil domain-containing protein 63/114	UniRef50_B8C2U5	72.5	422.0	114.0	546.0	34.0	454.0	421.0	1.0	421.0	8.79e-191	548.0	77.1	100.0	Uncharacterized protein (Fragment)	1.0	35128.0	B8C2U5_THAPS																																												0	[]	[]	[]	[]	0	[]	[]	[]	[]	0	[]	[]	[]	[]	[]	1	['K23732']	['coiled-coil domain-containing protein 63/114']	[9.8e-93]	[314.7]
NODE_740_length_8742_cov_6.408772_6675:8429(-)	eukaryotic	ERR2002419__METABAT2__E.1__bin.2	ERR2002419	PRJEB20421	ESLC-1	ESLC-1_SSPC-2447	False	AAA;AAA+ ATPase domain-containing protein;AAA_5;AAA_lid_3;ATPase family AAA domain-containing protein 1 [EC:3.6.1.-];RuvB_N	UniRef50_A0A7S2M9U0	63.3	581.0	155.0	533.0	11.0	533.0	608.0	27.0	607.0	6.760000000000001e-226	644.0	98.1	95.6	AAA+ ATPase domain-containing protein	4.0	33847.0	A0A7S2M9U0_9STRA	BGC0002390|c1|135569-140078|-|NP_001314933.1|uncharacterized_protein_LOC100382880|NP_001314933.1	40.5	242.0	125.0	533.0	164.0	403.0	811.0	208.0	432.0	4.97e-44	167.0	45.0	27.7																ULT88936.1|GH47	32.4	250.0	153.0	533.0	164.0	411.0	1038.0	777.0	1012.0	9.040000000000001e-27	121.0	46.5	22.7	4	['PF00004.32', 'PF07728.17', 'PF17862.4', 'PF05496.15']	['AAA', 'AAA_5', 'AAA_lid_3', 'RuvB_N']	['2.4e-36', '0.0029', '5.9e-07', '4.7e-05']	['127.9', '20.5', '32.1', '26.1']	0	[]	[]	[]	[]	0	[]	[]	[]	[]	[]	1	['K22530']	['ATPase family AAA domain-containing protein 1 [EC:3.6.1.-]']	[6.7e-119]	[401.0]
NODE_251_length_12458_cov_6.199548_1488:5445(+)	eukaryotic	ERR2002419__METABAT2__E.1__bin.2	ERR2002419	PRJEB20421	ESLC-1	ESLC-1_SSPC-2448	False	Prenyltrans;SQHop_cyclase_C;SQHop_cyclase_N;Terpene cyclase/mutase family member	UniRef50_K0RJ27	59.1	1193.0	371.0	1143.0	33.0	1139.0	1218.0	49.0	1210.0	0.0	1373.0	96.9	95.4	Terpene cyclase/mutase family member	1.0	159749.0	K0RJ27_THAOC	BGC0001248|c1|1353-4192|+|ACF70484.1|oxidosqualene_clavarinone_cyclase|ACF70484.1	36.5	690.0	344.0	1143.0	504.0	1137.0	721.0	66.0	717.0	6.08e-136	430.0	55.5	90.4																														3	['PF00432.24', 'PF13243.9', 'PF13249.9']	['Prenyltrans', 'SQHop_cyclase_C', 'SQHop_cyclase_N']	['1.1e-07', '1.5e-45', '8.9e-22']	['34.4', '158.6', '80.5']	0	[]	[]	[]	[]	0	[]	[]	[]	[]	[]	0	[]	[]	[]	[]
NODE_225_length_12890_cov_7.096689_754:2224(-)	eukaryotic	ERR2002419__METABAT2__E.1__bin.2	ERR2002419	PRJEB20421	ESLC-1	ESLC-1_SSPC-2449	False	Cyclic nucleotide-binding domain-containing protein (Fragment);cNMP_binding	UniRef50_A0A7S2K7J1	38.6	407.0	190.0	442.0	26.0	387.0	613.0	75.0	466.0	5.81e-79	264.0	81.9	63.9	Cyclic nucleotide-binding domain-containing protein (Fragment)	1.0	163516.0	A0A7S2K7J1_9STRA																																												1	['PF00027.32']	['cNMP_binding']	['3.8e-07']	['33.0']	0	[]	[]	[]	[]	0	[]	[]	[]	[]	[]	0	[]	[]	[]	[]
NODE_14150_length_1838_cov_7.572070_0:197(-)	eukaryotic	ERR2002419__METABAT2__E.1__bin.2	ERR2002419	PRJEB20421	ESLC-1	ESLC-1_SSPC-245	False	Ig-like domain-containing protein	UniRef50_UPI000E0EA7C5	49.3	67.0	33.0	66.0	1.0	66.0	1217.0	55.0	121.0	5.3e-12	67.4	100.0	5.5	Ig-like domain-containing protein	1.0	2575510.0	UPI000E0EA7C5																																												0	[]	[]	[]	[]	0	[]	[]	[]	[]	0	[]	[]	[]	[]	[]	0	[]	[]	[]	[]
NODE_9608_length_2441_cov_8.935457_902:1888(-)	eukaryotic	ERR2002419__METABAT2__E.1__bin.2	ERR2002419	PRJEB20421	ESLC-1	ESLC-1_SSPC-245	False	hypothetical protein	UniRef50_UPI0014451510	37.0	354.0	185.0	329.0	3.0	328.0	1253.0	766.0	1109.0	1.7900000000000001e-44	171.0	99.1	27.5	hypothetical protein	1.0	2720391.0	UPI0014451510																																												0	[]	[]	[]	[]	0	[]	[]	[]	[]	0	[]	[]	[]	[]	[]	0	[]	[]	[]	[]
NODE_11502_length_2150_cov_8.994749_1457:1786(+)	eukaryotic	ERR2002419__METABAT2__E.1__bin.2	ERR2002419	PRJEB20421	ESLC-1	ESLC-1_SSPC-2450	False	Uncharacterized protein (Fragment)	UniRef50_K0QYH9	40.9	115.0	63.0	110.0	1.0	110.0	286.0	104.0	218.0	2.15e-18	85.9	100.0	40.2	Uncharacterized protein (Fragment)	1.0	159749.0	K0QYH9_THAOC																																												0	[]	[]	[]	[]	0	[]	[]	[]	[]	0	[]	[]	[]	[]	[]	0	[]	[]	[]	[]
NODE_5542_length_3511_cov_7.028646_2:735(+)	eukaryotic	ERR2002419__METABAT2__E.1__bin.2	ERR2002419	PRJEB20421	ESLC-1	ESLC-1_SSPC-2451	False	ADH_zinc_N;ADH_zinc_N_2;Enoyl reductase (ER) domain-containing protein (Fragment)	UniRef50_K0S579	56.9	197.0	80.0	213.0	1.0	193.0	321.0	101.0	296.0	3.87e-73	232.0	90.6	61.1	Enoyl reductase (ER) domain-containing protein (Fragment)	1.0	159749.0	K0S579_THAOC																																												2	['PF00107.29', 'PF13602.9']	['ADH_zinc_N', 'ADH_zinc_N_2']	['6.9e-08', '6.9e-05']	['35.5', '26.8']	0	[]	[]	[]	[]	0	[]	[]	[]	[]	[]	0	[]	[]	[]	[]
NODE_724_length_8829_cov_8.168908_6692:8827(+)	eukaryotic	ERR2002419__METABAT2__E.1__bin.2	ERR2002419	PRJEB20421	ESLC-1	ESLC-1_SSPC-2451	False	ADH_N;Enoyl reductase (ER) domain-containing protein	UniRef50_B8C9W2	40.8	98.0	57.0	689.0	590.0	687.0	725.0	374.0	470.0	3.94e-08	66.6	14.2	13.4	Enoyl reductase (ER) domain-containing protein	1.0	35128.0	B8C9W2_THAPS																																												1	['PF08240.15']	['ADH_N']	['3.4e-05']	['26.6']	0	[]	[]	[]	[]	0	[]	[]	[]	[]	[]	0	[]	[]	[]	[]
NODE_16193_length_1657_cov_6.191011_655:1497(+)	eukaryotic	ERR2002419__METABAT2__E.1__bin.2	ERR2002419	PRJEB20421	ESLC-1	ESLC-1_SSPC-2452	False	Hydrolase;Hydrolase_6;Hydrolase_like;Uncharacterized protein (Fragment)	UniRef50_B8CDZ3	63.8	254.0	73.0	281.0	3.0	255.0	237.0	2.0	237.0	1.54e-103	309.0	90.0	99.6	Uncharacterized protein (Fragment)	1.0	35128.0	B8CDZ3_THAPS																																												3	['PF00702.29', 'PF13344.9', 'PF13242.9']	['Hydrolase', 'Hydrolase_6', 'Hydrolase_like']	['0.0058', '1.3e-11', '1.8e-11']	['19.9', '47.3', '46.8']	0	[]	[]	[]	[]	0	[]	[]	[]	[]	[]	0	[]	[]	[]	[]
NODE_231_length_12797_cov_6.655863_0:1817(-)	eukaryotic	ERR2002419__METABAT2__E.1__bin.2	ERR2002419	PRJEB20421	ESLC-1	ESLC-1_SSPC-2453	False	4Fe-4S ferredoxin-type domain-containing protein;Fer4_13;Fer4_15;ferredoxin	UniRef50_B8BXC9	42.4	595.0	258.0	522.0	5.0	522.0	727.0	63.0	649.0	1.0800000000000001e-125	392.0	99.2	80.7	4Fe-4S ferredoxin-type domain-containing protein	1.0	35128.0	B8BXC9_THAPS																																												2	['PF13370.9', 'PF13459.9']	['Fer4_13', 'Fer4_15']	['1e-09', '3.6e-06']	['41.7', '30.4']	0	[]	[]	[]	[]	0	[]	[]	[]	[]	[]	1	['K05337']	['ferredoxin']	[2.3e-12]	[50.3]
NODE_2632_length_5235_cov_5.802124_94:258(+)	eukaryotic	ERR2002419__METABAT2__E.1__bin.2	ERR2002419	PRJEB20421	ESLC-1	ESLC-1_SSPC-2453	False	Uncharacterized protein	UniRef50_A0A7S2KPN8	70.9	55.0	15.0	55.0	1.0	55.0	104.0	51.0	104.0	2.86e-25	96.7	100.0	51.9	Uncharacterized protein	1.0	267567.0	A0A7S2KPN8_9STRA																																												0	[]	[]	[]	[]	0	[]	[]	[]	[]	0	[]	[]	[]	[]	[]	0	[]	[]	[]	[]
NODE_3998_length_4243_cov_6.430516_101:1869(+)	eukaryotic	ERR2002419__METABAT2__E.1__bin.2	ERR2002419	PRJEB20421	ESLC-1	ESLC-1_SSPC-2454	False	Lysine--tRNA ligase (Fragment);lysyl-tRNA synthetase, class II [EC:6.1.1.6];tRNA-synt_2;tRNA-synt_2d;tRNA_anti-codon	UniRef50_A0A7S1BTY0	74.8	444.0	110.0	516.0	53.0	496.0	591.0	1.0	442.0	5.91e-245	691.0	86.0	74.8	Lysine--tRNA ligase (Fragment)	2.0	33634.0	A0A7S1BTY0_9STRA	BGC0002362|c1|4710-6218|+|QZS07501.1|hypothetical_protein|QZS07501.1	36.7	490.0	285.0	516.0	1.0	486.0	502.0	33.0	501.0	1.65e-101	315.0	94.2	93.4																														3	['PF00152.23', 'PF01409.23', 'PF01336.28']	['tRNA-synt_2', 'tRNA-synt_2d', 'tRNA_anti-codon']	['1e-76', '0.0097', '7.4e-10']	['260.9', '18.3', '41.6']	0	[]	[]	[]	[]	0	[]	[]	[]	[]	[]	1	['K04567']	['lysyl-tRNA synthetase, class II [EC:6.1.1.6]']	[1.6000000000000002e-236]	[790.3]
NODE_1361_length_6858_cov_6.881523_2379:3424(-)	eukaryotic	ERR2002419__METABAT2__E.1__bin.2	ERR2002419	PRJEB20421	ESLC-1	ESLC-1_SSPC-2455	False	Uncharacterized protein	UniRef50_B5YM95	28.7	334.0	147.0	322.0	43.0	318.0	399.0	94.0	394.0	7.18e-16	86.7	85.7	75.4	Uncharacterized protein	1.0	35128.0	B5YM95_THAPS																																												0	[]	[]	[]	[]	0	[]	[]	[]	[]	0	[]	[]	[]	[]	[]	0	[]	[]	[]	[]
NODE_2124_length_5770_cov_5.878215_4714:5765(-)	eukaryotic	ERR2002419__METABAT2__E.1__bin.2	ERR2002419	PRJEB20421	ESLC-1	ESLC-1_SSPC-2456	False	C3H1-type domain-containing protein	UniRef50_B8LBN2	66.5	325.0	108.0	325.0	1.0	325.0	848.0	523.0	846.0	9.37e-146	439.0	100.0	38.2	C3H1-type domain-containing protein	1.0	35128.0	B8LBN2_THAPS																																												0	[]	[]	[]	[]	0	[]	[]	[]	[]	0	[]	[]	[]	[]	[]	0	[]	[]	[]	[]
NODE_6368_length_3216_cov_8.192661_1382:3215(+)	eukaryotic	ERR2002419__METABAT2__E.1__bin.2	ERR2002419	PRJEB20421	ESLC-1	ESLC-1_SSPC-2456	False	C3H1-type domain-containing protein;zf-CCCH	UniRef50_B8LBN2	54.5	455.0	154.0	558.0	150.0	558.0	848.0	85.0	532.0	7.9399999999999975e-146	449.0	73.3	52.8	C3H1-type domain-containing protein	1.0	35128.0	B8LBN2_THAPS																																												1	['PF00642.27']	['zf-CCCH']	['0.0006']	['22.5']	0	[]	[]	[]	[]	0	[]	[]	[]	[]	[]	0	[]	[]	[]	[]
NODE_3738_length_4395_cov_5.549770_32:205(-)	eukaryotic	ERR2002419__METABAT2__E.1__bin.2	ERR2002419	PRJEB20421	ESLC-1	ESLC-1_SSPC-2457	False	RING-type domain-containing protein	UniRef50_A0A7S2L877	74.1	58.0	15.0	58.0	1.0	58.0	341.0	40.0	97.0	2.74e-19	86.7	100.0	17.0	RING-type domain-containing protein	2.0	267567.0	A0A7S2L877_9STRA																																												0	[]	[]	[]	[]	0	[]	[]	[]	[]	0	[]	[]	[]	[]	[]	0	[]	[]	[]	[]
NODE_8379_length_2686_cov_9.033067_1660:1857(-)	eukaryotic	ERR2002419__METABAT2__E.1__bin.2	ERR2002419	PRJEB20421	ESLC-1	ESLC-1_SSPC-2458	False																																																															0	[]	[]	[]	[]	0	[]	[]	[]	[]	0	[]	[]	[]	[]	[]	0	[]	[]	[]	[]
NODE_7111_length_2997_cov_6.206662_2:1117(+)	eukaryotic	ERR2002419__METABAT2__E.1__bin.2	ERR2002419	PRJEB20421	ESLC-1	ESLC-1_SSPC-2459	False	Uncharacterized protein	UniRef50_A0A1E7ERZ2	36.2	417.0	214.0	372.0	1.0	369.0	785.0	366.0	778.0	1.73e-73	251.0	99.2	52.6	Uncharacterized protein	1.0	635003.0	A0A1E7ERZ2_9STRA																																												0	[]	[]	[]	[]	0	[]	[]	[]	[]	0	[]	[]	[]	[]	[]	0	[]	[]	[]	[]
NODE_2599_length_5260_cov_6.861479_1702:3958(+)	eukaryotic	ERR2002419__METABAT2__E.1__bin.2	ERR2002419	PRJEB20421	ESLC-1	ESLC-1_SSPC-246	False	Na_Pi_cotrans;Sodium-dependent phosphate transport protein 2B;solute carrier family 34 (sodium-dependent phosphate cotransporter)	UniRef50_K0TFA3	68.2	592.0	182.0	618.0	1.0	591.0	609.0	1.0	587.0	1.5100000000000002e-271	763.0	95.6	96.4	Sodium-dependent phosphate transport protein 2B	23.0	2698737.0	K0TFA3_THAOC																																												1	['PF02690.18']	['Na_Pi_cotrans']	['5.4e-18']	['68.3']	0	[]	[]	[]	[]	0	[]	[]	[]	[]	[]	1	['K14683']	['solute carrier family 34 (sodium-dependent phosphate cotransporter)']	[2.3e-151]	[508.3]
NODE_5252_length_3628_cov_6.888329_810:2824(-)	eukaryotic	ERR2002419__METABAT2__E.1__bin.2	ERR2002419	PRJEB20421	ESLC-1	ESLC-1_SSPC-246	False	Na_Pi_cotrans;Sodium-dependent phosphate transport protein 2B;solute carrier family 34 (sodium-dependent phosphate cotransporter)	UniRef50_K0TFA3	71.2	587.0	165.0	618.0	1.0	587.0	609.0	1.0	583.0	6.600000000000001e-292	815.0	95.0	95.7	Sodium-dependent phosphate transport protein 2B	23.0	2698737.0	K0TFA3_THAOC																																												1	['PF02690.18']	['Na_Pi_cotrans']	['2.2e-18']	['69.5']	0	[]	[]	[]	[]	0	[]	[]	[]	[]	[]	1	['K14683']	['solute carrier family 34 (sodium-dependent phosphate cotransporter)']	[1.4e-158]	[532.2]
NODE_5696_length_3457_cov_6.964727_274:1925(+)	eukaryotic	ERR2002419__METABAT2__E.1__bin.2	ERR2002419	PRJEB20421	ESLC-1	ESLC-1_SSPC-246	False	Na_Pi_cotrans;Sodium-dependent phosphate transport protein 2B;solute carrier family 34 (sodium-dependent phosphate cotransporter)	UniRef50_K0TFA3	57.9	416.0	140.0	472.0	2.0	415.0	609.0	194.0	576.0	7.89e-147	440.0	87.7	62.9	Sodium-dependent phosphate transport protein 2B	23.0	2698737.0	K0TFA3_THAOC																																												1	['PF02690.18']	['Na_Pi_cotrans']	['2.1e-12']	['50.2']	0	[]	[]	[]	[]	0	[]	[]	[]	[]	[]	1	['K14683']	['solute carrier family 34 (sodium-dependent phosphate cotransporter)']	[7.499999999999999e-90]	[305.0]
NODE_5861_length_3392_cov_4.708720_1:1147(-)	eukaryotic	ERR2002419__METABAT2__E.1__bin.2	ERR2002419	PRJEB20421	ESLC-1	ESLC-1_SSPC-2460	False	START domain-containing protein	UniRef50_B8C3H7	55.8	328.0	109.0	352.0	40.0	352.0	905.0	596.0	902.0	1.68e-114	361.0	88.9	33.9	START domain-containing protein	1.0	35128.0	B8C3H7_THAPS																																												0	[]	[]	[]	[]	0	[]	[]	[]	[]	0	[]	[]	[]	[]	[]	0	[]	[]	[]	[]
NODE_2228_length_5659_cov_6.426303_4098:5157(-)	eukaryotic	ERR2002419__METABAT2__E.1__bin.2	ERR2002419	PRJEB20421	ESLC-1	ESLC-1_SSPC-2461	False																																																															0	[]	[]	[]	[]	0	[]	[]	[]	[]	0	[]	[]	[]	[]	[]	0	[]	[]	[]	[]
NODE_1732_length_6272_cov_6.257520_311:3156(-)	eukaryotic	ERR2002419__METABAT2__E.1__bin.2	ERR2002419	PRJEB20421	ESLC-1	ESLC-1_SSPC-2462	False	ABC transporter;ABC_ATPase;ABC_membrane;ABC_tran	UniRef50_B8BT47	82.0	612.0	84.0	889.0	267.0	878.0	615.0	3.0	588.0	0.0	982.0	68.8	95.3	ABC transporter	8.0	2696291.0	B8BT47_THAPS	BGC0001123|c1|12489-15283|-|AO090001000032||BAE56595.1	35.7	627.0	351.0	889.0	270.0	888.0	804.0	221.0	803.0	1.03e-98	327.0	69.6	72.5	VFG044325(gb|WP_002212761)	43.1	239.0	135.0	889.0	636.0	874.0	600.0	344.0	581.0	2.8799999999999995e-54	196.0	26.9	39.7	(ybtQ) yersiniabactin ABC transporter ATP-binding/permease protein YbtQ [Ybt (VF0564) - Nutritional/Metabolic factor (VFC0272)] [Klebsiella pneumoniae subsp. pneumoniae NTUH-K2044]	QKD62991.1|GH12	33.5	531.0	317.0	889.0	345.0	874.0	1664.0	1166.0	1661.0	8.73e-74	271.0	59.6	29.8	3	['PF09818.12', 'PF00664.26', 'PF00005.30']	['ABC_ATPase', 'ABC_membrane', 'ABC_tran']	['0.079', '2.6e-22', '8.3e-29']	['14.9', '82.7', '103.7']	0	[]	[]	[]	[]	0	[]	[]	[]	[]	[]	0	[]	[]	[]	[]
NODE_7127_length_2993_cov_6.049013_34:1639(-)	eukaryotic	ERR2002419__METABAT2__E.1__bin.2	ERR2002419	PRJEB20421	ESLC-1	ESLC-1_SSPC-2463	False	PPR_1;PPR_2;PPR_3;Pentacotripeptide-repeat region of PRORP domain-containing protein	UniRef50_B8C8J6	59.2	466.0	158.0	449.0	9.0	444.0	570.0	100.0	563.0	3.03e-77	259.0	97.1	81.4	Pentacotripeptide-repeat region of PRORP domain-containing protein	1.0	35128.0	B8C8J6_THAPS																																												3	['PF12854.10', 'PF13041.9', 'PF13812.9']	['PPR_1', 'PPR_2', 'PPR_3']	['0.77', '0.048', '4.1']	['12.4', '16.8', '10.4']	0	[]	[]	[]	[]	0	[]	[]	[]	[]	[]	0	[]	[]	[]	[]
NODE_4379_length_4040_cov_9.304391_0:821(-)	eukaryotic	ERR2002419__METABAT2__E.1__bin.2	ERR2002419	PRJEB20421	ESLC-1	ESLC-1_SSPC-2464	False	AB hydrolase-1 domain-containing protein;Abhydrolase_1;Abhydrolase_6;Hydrolase_4	UniRef50_K0RFZ9	52.8	235.0	68.0	274.0	67.0	272.0	452.0	106.0	326.0	3.05e-62	210.0	75.2	48.9	AB hydrolase-1 domain-containing protein	1.0	159749.0	K0RFZ9_THAOC																																												3	['PF00561.23', 'PF12697.10', 'PF12146.11']	['Abhydrolase_1', 'Abhydrolase_6', 'Hydrolase_4']	['8.3e-10', '1.2e-10', '3.3e-10']	['41.7', '45.3', '42.6']	0	[]	[]	[]	[]	0	[]	[]	[]	[]	[]	0	[]	[]	[]	[]
NODE_7172_length_2980_cov_5.787692_1:423(+)	eukaryotic	ERR2002419__METABAT2__E.1__bin.2	ERR2002419	PRJEB20421	ESLC-1	ESLC-1_SSPC-2464	False	AB hydrolase-1 domain-containing protein	UniRef50_B8C742	78.7	141.0	30.0	141.0	1.0	141.0	312.0	170.0	310.0	4.42e-80	246.0	100.0	45.2	AB hydrolase-1 domain-containing protein	2.0	33847.0	B8C742_THAPS																																												0	[]	[]	[]	[]	0	[]	[]	[]	[]	0	[]	[]	[]	[]	[]	0	[]	[]	[]	[]
NODE_15535_length_1708_cov_6.696915_629:1042(-)	eukaryotic	ERR2002419__METABAT2__E.1__bin.2	ERR2002419	PRJEB20421	ESLC-1	ESLC-1_SSPC-2465	False	DNL-type domain-containing protein;mitochondrial protein import protein ZIM17;zf-DNL	UniRef50_A0A7S2LH97	77.5	111.0	22.0	111.0	4.0	111.0	205.0	92.0	202.0	6.5e-53	172.0	97.3	54.1	DNL-type domain-containing protein	1.0	267567.0	A0A7S2LH97_9STRA																																												1	['PF05180.15']	['zf-DNL']	['1.5e-26']	['95.0']	0	[]	[]	[]	[]	0	[]	[]	[]	[]	[]	1	['K17808']	['mitochondrial protein import protein ZIM17']	[1.4e-35]	[126.6]
NODE_12919_length_1976_cov_4.950547_1280:1975(+)	eukaryotic	ERR2002419__METABAT2__E.1__bin.2	ERR2002419	PRJEB20421	ESLC-1	ESLC-1_SSPC-2466	False	Vacuolar protein 8	UniRef50_B5YM01	72.7	227.0	44.0	232.0	2.0	212.0	866.0	234.0	458.0	6.46e-97	309.0	90.9	26.0	Vacuolar protein 8	2.0	35127.0	B5YM01_THAPS																																												0	[]	[]	[]	[]	0	[]	[]	[]	[]	0	[]	[]	[]	[]	[]	0	[]	[]	[]	[]
NODE_7247_length_2959_cov_7.448003_2288:2923(-)	eukaryotic	ERR2002419__METABAT2__E.1__bin.2	ERR2002419	PRJEB20421	ESLC-1	ESLC-1_SSPC-2466	False	Vacuolar protein 8	UniRef50_B5YM01	68.9	212.0	47.0	212.0	1.0	212.0	866.0	674.0	866.0	5.63e-75	250.0	100.0	22.3	Vacuolar protein 8	2.0	35127.0	B5YM01_THAPS																																												0	[]	[]	[]	[]	0	[]	[]	[]	[]	0	[]	[]	[]	[]	[]	0	[]	[]	[]	[]
NODE_1999_length_5915_cov_7.257167_491:3327(-)	eukaryotic	ERR2002419__METABAT2__E.1__bin.2	ERR2002419	PRJEB20421	ESLC-1	ESLC-1_SSPC-2467	False	EF-hand_1;EF-hand_6;EF-hand_7;EF-hand_8;Kdo;PK_Tyr_Ser-Thr;Pkinase;Protein kinase domain-containing protein	UniRef50_K0RL10	50.0	446.0	174.0	802.0	25.0	454.0	516.0	28.0	440.0	3.3e-122	385.0	53.6	80.0	Protein kinase domain-containing protein	1.0	159749.0	K0RL10_THAOC	BGC0002386|c1|8897-13960|+|SCE1572_24705|protein_kinase|AGP37406.1	27.8	158.0	103.0	802.0	287.0	435.0	1687.0	54.0	209.0	3.38e-05	48.5	18.6	9.2	VFG002148(gb|NP_220192)	27.5	182.0	117.0	802.0	261.0	437.0	490.0	36.0	207.0	3.39e-11	63.5	22.1	35.1	(pkn5) serine/threonine protein kinase [TTSS secreted effectors (VF0711) - Effector delivery system (VFC0086)] [Chlamydia trachomatis D/UW-3/CX]	QOY40502.1|CBM20	35.7	221.0	128.0	802.0	281.0	495.0	676.0	245.0	457.0	1.64e-28	128.0	26.8	31.5	7	['PF00036.35', 'PF13405.9', 'PF13499.9', 'PF13833.9', 'PF06293.17', 'PF00069.28', 'PF07714.20']	['EF-hand_1', 'EF-hand_6', 'EF-hand_7', 'EF-hand_8', 'Kdo', 'Pkinase', 'PK_Tyr_Ser-Thr']	['0.0036', '0.0011', '3.5e-07', '1.5e-08', '0.00034', '2.5e-53', '2.6e-31']	['19.5', '21.4', '33.5', '37.2', '23.0', '184.1', '111.8']	0	[]	[]	[]	[]	0	[]	[]	[]	[]	[]	0	[]	[]	[]	[]
NODE_5373_length_3576_cov_5.017041_1673:3565(-)	eukaryotic	ERR2002419__METABAT2__E.1__bin.2	ERR2002419	PRJEB20421	ESLC-1	ESLC-1_SSPC-2468	False	Uncharacterized protein	UniRef50_B8BVV8	69.9	602.0	175.0	597.0	1.0	597.0	616.0	16.0	616.0	0.0	905.0	100.0	97.6	Uncharacterized protein	3.0	33847.0	B8BVV8_THAPS																																												0	[]	[]	[]	[]	0	[]	[]	[]	[]	0	[]	[]	[]	[]	[]	0	[]	[]	[]	[]
NODE_3802_length_4356_cov_6.351779_477:4130(-)	eukaryotic	ERR2002419__METABAT2__E.1__bin.2	ERR2002419	PRJEB20421	ESLC-1	ESLC-1_SSPC-2469	False	4a-hydroxytetrahydrobiopterin dehydratase;4a-hydroxytetrahydrobiopterin dehydratase [EC:4.2.1.96];NMT1;Pterin_4a;Queuosine_synth;S-adenosylmethionine:tRNA ribosyltransferase-isomerase [EC:2.4.99.17];THF_DHG_CYH;THF_DHG_CYH_C	UniRef50_A0A7S4AD99	48.1	1183.0	494.0	1112.0	3.0	1104.0	1208.0	64.0	1207.0	0.0	1006.0	99.1	94.7	4a-hydroxytetrahydrobiopterin dehydratase	3.0	2836.0	A0A7S4AD99_9STRA	BGC0001890|c1|12233-13093|-|VIBHAR_01391|hypothetical_protein|ABU70368.1	35.5	296.0	152.0	1112.0	300.0	579.0	286.0	6.0	278.0	2.53e-33	131.0	25.2	95.5																														5	['PF09084.14', 'PF01329.22', 'PF02547.18', 'PF00763.26', 'PF02882.22']	['NMT1', 'Pterin_4a', 'Queuosine_synth', 'THF_DHG_CYH', 'THF_DHG_CYH_C']	['0.007', '0.031', '8.8e-78', '1.2e-11', '1.4e-38']	['19.2', '17.3', '264.6', '47.7', '134.6']	0	[]	[]	[]	[]	0	[]	[]	[]	[]	[]	2	['K07568', 'K01724']	['S-adenosylmethionine:tRNA ribosyltransferase-isomerase [EC:2.4.99.17]', '4a-hydroxytetrahydrobiopterin dehydratase [EC:4.2.1.96]']	[2.7000000000000002e-89, 0.00015]	[302.9, 24.4]
NODE_10189_length_2341_cov_5.825459_2023:2334(-)	eukaryotic	ERR2002419__METABAT2__E.1__bin.2	ERR2002419	PRJEB20421	ESLC-1	ESLC-1_SSPC-247	False	Histone H1	UniRef50_B8CCV5	60.7	56.0	22.0	104.0	1.0	56.0	135.0	10.0	65.0	4.9e-13	68.6	53.8	41.5	Histone H1	8.0	2836.0	B8CCV5_THAPS																																												0	[]	[]	[]	[]	0	[]	[]	[]	[]	0	[]	[]	[]	[]	[]	0	[]	[]	[]	[]
NODE_16098_length_1664_cov_6.357986_266:496(-)	eukaryotic	ERR2002419__METABAT2__E.1__bin.2	ERR2002419	PRJEB20421	ESLC-1	ESLC-1_SSPC-247	False	H15 domain-containing protein;Linker_histone	UniRef50_K0SW50	66.2	77.0	26.0	77.0	1.0	77.0	142.0	1.0	77.0	6.649999999999999e-23	92.8	100.0	54.2	H15 domain-containing protein	7.0	2836.0	K0SW50_THAOC																																												1	['PF00538.22']	['Linker_histone']	['9.4e-10']	['41.5']	0	[]	[]	[]	[]	0	[]	[]	[]	[]	[]	0	[]	[]	[]	[]
NODE_8846_length_2584_cov_6.137208_1413:1727(+)	eukaryotic	ERR2002419__METABAT2__E.1__bin.2	ERR2002419	PRJEB20421	ESLC-1	ESLC-1_SSPC-247	False	Histone H1;Linker_histone	UniRef50_B8CCV5	83.6	67.0	11.0	105.0	1.0	67.0	135.0	1.0	67.0	1.2400000000000001e-29	110.0	63.8	49.6	Histone H1	8.0	2836.0	B8CCV5_THAPS																																												1	['PF00538.22']	['Linker_histone']	['4e-15']	['58.8']	0	[]	[]	[]	[]	0	[]	[]	[]	[]	[]	0	[]	[]	[]	[]
NODE_971_length_7823_cov_6.557415_6756:7805(+)	eukaryotic	ERR2002419__METABAT2__E.1__bin.2	ERR2002419	PRJEB20421	ESLC-1	ESLC-1_SSPC-2470	False	Uncharacterized protein	UniRef50_B8C8M8	53.4	380.0	143.0	350.0	1.0	348.0	544.0	166.0	543.0	3.52e-122	370.0	99.4	69.5	Uncharacterized protein	2.0	35128.0	B8C8M8_THAPS																														EJK61525.1|GH174	41.7	314.0	161.0	350.0	24.0	328.0	2719.0	193.0	493.0	9.38e-60	213.0	87.1	11.1	0	[]	[]	[]	[]	0	[]	[]	[]	[]	0	[]	[]	[]	[]	[]	0	[]	[]	[]	[]
NODE_2054_length_5853_cov_7.720938_2858:5847(+)	eukaryotic	ERR2002419__METABAT2__E.1__bin.2	ERR2002419	PRJEB20421	ESLC-1	ESLC-1_SSPC-2471	False	Cyclic nucleotide-binding domain-containing protein (Fragment);Ion_trans;Ion_trans_2;cNMP_binding	UniRef50_K0RH38	53.7	810.0	353.0	970.0	179.0	969.0	1951.0	11.0	817.0	5.36e-298	890.0	81.5	41.4	Cyclic nucleotide-binding domain-containing protein (Fragment)	1.0	159749.0	K0RH38_THAOC	BGC0002571|c1|63177-64010|+|PSPTO_RS18735|ion_transporter|WP_005619395.1	30.8	107.0	59.0	970.0	695.0	787.0	277.0	149.0	254.0	0.000898	43.1	9.6	38.3																WIA15054.1|GH38	17.6	414.0	281.0	970.0	595.0	954.0	2140.0	275.0	682.0	9.3e-05	53.1	37.1	19.1	3	['PF00027.32', 'PF00520.34', 'PF07885.19']	['cNMP_binding', 'Ion_trans', 'Ion_trans_2']	['2.4e-10', '2.5e-14', '4.8e-09']	['43.2', '56.1', '38.9']	0	[]	[]	[]	[]	0	[]	[]	[]	[]	[]	0	[]	[]	[]	[]
NODE_3164_length_4798_cov_7.530044_1164:4745(-)	eukaryotic	ERR2002419__METABAT2__E.1__bin.2	ERR2002419	PRJEB20421	ESLC-1	ESLC-1_SSPC-2471	False	Cyclic nucleotide-binding domain-containing protein (Fragment);Ion_trans;Ion_trans_2;cNMP_binding	UniRef50_K0RH38	43.9	1190.0	585.0	1194.0	6.0	1187.0	1951.0	834.0	1949.0	1.05e-314	942.0	99.0	57.2	Cyclic nucleotide-binding domain-containing protein (Fragment)	1.0	159749.0	K0RH38_THAOC																																												3	['PF00027.32', 'PF00520.34', 'PF07885.19']	['cNMP_binding', 'Ion_trans', 'Ion_trans_2']	['1.3e-05', '5.3e-12', '1.3e-07']	['28.0', '48.4', '34.3']	0	[]	[]	[]	[]	0	[]	[]	[]	[]	[]	0	[]	[]	[]	[]
NODE_9081_length_2537_cov_8.209911_876:2534(+)	eukaryotic	ERR2002419__METABAT2__E.1__bin.2	ERR2002419	PRJEB20421	ESLC-1	ESLC-1_SSPC-2472	True	AAA_16;Orc1-like AAA ATPase domain-containing protein (Fragment)	UniRef50_A0A7S2M145	38.4	365.0	198.0	553.0	211.0	553.0	781.0	136.0	495.0	8.6e-60	220.0	62.0	46.1	Orc1-like AAA ATPase domain-containing protein (Fragment)	1.0	267567.0	A0A7S2M145_9STRA	BGC0002386|c1|8897-13960|+|SCE1572_24705|protein_kinase|AGP37406.1	30.8	182.0	117.0	553.0	372.0	553.0	1687.0	302.0	474.0	4.68e-16	82.8	32.9	10.3																														1	['PF13191.9']	['AAA_16']	['4.5e-19']	['72.4']	0	[]	[]	[]	[]	0	[]	[]	[]	[]	[]	0	[]	[]	[]	[]
NODE_948_length_7904_cov_5.686329_3327:5036(+)	eukaryotic	ERR2002419__METABAT2__E.1__bin.2	ERR2002419	PRJEB20421	ESLC-1	ESLC-1_SSPC-2473	True	ER-bound oxygenase mpaB/mpaB'/Rubber oxygenase catalytic domain-containing protein;MPAB_Lcp_cat	UniRef50_B8BXC5	50.5	606.0	222.0	570.0	1.0	567.0	580.0	11.0	577.0	2.0400000000000002e-169	501.0	99.5	97.8	ER-bound oxygenase mpaB/mpaB'/Rubber oxygenase catalytic domain-containing protein	1.0	35128.0	B8BXC5_THAPS																																												1	['PF09995.12']	['MPAB_Lcp_cat']	['2.7e-24']	['89.4']	0	[]	[]	[]	[]	0	[]	[]	[]	[]	[]	0	[]	[]	[]	[]
NODE_3318_length_4694_cov_5.857081_695:4281(-)	eukaryotic	ERR2002419__METABAT2__E.1__bin.2	ERR2002419	PRJEB20421	ESLC-1	ESLC-1_SSPC-2474	True	Uncharacterized protein	UniRef50_B8C644	45.8	1149.0	448.0	1003.0	11.0	999.0	1207.0	47.0	1180.0	2.53e-295	862.0	98.6	94.0	Uncharacterized protein	1.0	35128.0	B8C644_THAPS																														ACH66675.1|CBM5	32.1	299.0	144.0	1003.0	376.0	616.0	789.0	465.0	762.0	2.3800000000000002e-32	141.0	24.0	37.8	0	[]	[]	[]	[]	0	[]	[]	[]	[]	0	[]	[]	[]	[]	[]	0	[]	[]	[]	[]
NODE_85_length_17954_cov_6.445611_15201:17210(-)	eukaryotic	ERR2002419__METABAT2__E.1__bin.2	ERR2002419	PRJEB20421	ESLC-1	ESLC-1_SSPC-2475	True	Uncharacterized protein	UniRef50_B8BRU7	45.0	684.0	305.0	670.0	19.0	657.0	964.0	30.0	687.0	2.4799999999999997e-168	514.0	95.4	68.3	Uncharacterized protein	2.0	35128.0	B8BRU7_THAPS																																												0	[]	[]	[]	[]	0	[]	[]	[]	[]	0	[]	[]	[]	[]	[]	0	[]	[]	[]	[]
NODE_2339_length_5526_cov_5.987388_1301:3631(-)	eukaryotic	ERR2002419__METABAT2__E.1__bin.2	ERR2002419	PRJEB20421	ESLC-1	ESLC-1_SSPC-2476	True	Uncharacterized protein	UniRef50_K0SQA1	33.7	793.0	465.0	777.0	1.0	757.0	940.0	114.0	881.0	7.49e-108	359.0	97.4	81.7	Uncharacterized protein	1.0	159749.0	K0SQA1_THAOC																																												0	[]	[]	[]	[]	0	[]	[]	[]	[]	0	[]	[]	[]	[]	[]	0	[]	[]	[]	[]
NODE_434_length_10433_cov_6.406051_3869:7681(-)	eukaryotic	ERR2002419__METABAT2__E.1__bin.2	ERR2002419	PRJEB20421	ESLC-1	ESLC-1_SSPC-2477	True	Uncharacterized protein	UniRef50_B7G2A6	60.9	1152.0	432.0	1206.0	61.0	1206.0	1226.0	88.0	1226.0	0.0	1434.0	95.0	92.9	Uncharacterized protein	24.0	2836.0	B7G2A6_PHATC																														BAU78234.1|GH161	38.2	1193.0	647.0	1206.0	35.0	1194.0	1205.0	58.0	1193.0	1.6299999999999999e-258	771.0	96.2	94.3	0	[]	[]	[]	[]	0	[]	[]	[]	[]	0	[]	[]	[]	[]	[]	0	[]	[]	[]	[]
NODE_3276_length_4724_cov_7.386592_4150:4722(-)	eukaryotic	ERR2002419__METABAT2__E.1__bin.2	ERR2002419	PRJEB20421	ESLC-1	ESLC-1_SSPC-2478	False	PMSR;peptide-methionine (S)-S-oxide reductase;peptide-methionine (S)-S-oxide reductase [EC:1.8.4.11]	UniRef50_A0A7S4JM19	58.1	172.0	70.0	191.0	1.0	172.0	293.0	68.0	237.0	1.7499999999999998e-69	221.0	90.1	58.0	peptide-methionine (S)-S-oxide reductase	2.0	589449.0	A0A7S4JM19_9STRA															VFG037100(gb|WP_010980745)	33.3	99.0	58.0	191.0	1.0	97.0	522.0	256.0	348.0	2.37e-09	53.1	50.8	17.8	(msrA/B(pilB)) trifunctional thioredoxin/methionine sulfoxide reductase A/B protein [MsrAB (VF0456) - Stress survival (VFC0282)] [Neisseria meningitidis MC58]															1	['PF01625.24']	['PMSR']	['4.8e-20']	['75.2']	0	[]	[]	[]	[]	0	[]	[]	[]	[]	[]	1	['K07304']	['peptide-methionine (S)-S-oxide reductase [EC:1.8.4.11]']	[4.0000000000000004e-23]	[85.0]
NODE_9944_length_2381_cov_8.747206_8:889(-)	eukaryotic	ERR2002419__METABAT2__E.1__bin.2	ERR2002419	PRJEB20421	ESLC-1	ESLC-1_SSPC-2478	True	PMSR;peptide-methionine (S)-S-oxide reductase;peptide-methionine (S)-S-oxide reductase [EC:1.8.4.11]	UniRef50_A0A6T8NSZ9	61.3	230.0	86.0	294.0	21.0	249.0	298.0	28.0	255.0	1.97e-102	309.0	77.9	76.5	peptide-methionine (S)-S-oxide reductase	2.0	2836.0	A0A6T8NSZ9_9STRA															VFG037100(gb|WP_010980745)	35.9	156.0	90.0	294.0	37.0	188.0	522.0	199.0	348.0	4.27e-22	93.2	51.7	28.7	(msrA/B(pilB)) trifunctional thioredoxin/methionine sulfoxide reductase A/B protein [MsrAB (VF0456) - Stress survival (VFC0282)] [Neisseria meningitidis MC58]															1	['PF01625.24']	['PMSR']	['9.2e-40']	['139.3']	0	[]	[]	[]	[]	0	[]	[]	[]	[]	[]	1	['K07304']	['peptide-methionine (S)-S-oxide reductase [EC:1.8.4.11]']	[7.799999999999999e-49]	[169.6]
NODE_2058_length_5850_cov_7.706644_1184:5849(+)	eukaryotic	ERR2002419__METABAT2__E.1__bin.2	ERR2002419	PRJEB20421	ESLC-1	ESLC-1_SSPC-2479	True	Uncharacterized protein	UniRef50_B8LDE1	33.5	1495.0	833.0	1527.0	81.0	1492.0	2034.0	179.0	1595.0	2.34e-207	672.0	92.5	69.7	Uncharacterized protein	1.0	35128.0	B8LDE1_THAPS																																												0	[]	[]	[]	[]	0	[]	[]	[]	[]	0	[]	[]	[]	[]	[]	0	[]	[]	[]	[]
NODE_2156_length_5735_cov_6.949648_664:2964(+)	eukaryotic	ERR2002419__METABAT2__E.1__bin.2	ERR2002419	PRJEB20421	ESLC-1	ESLC-1_SSPC-248	False	Argonaute-like protein;Piwi	UniRef50_C7SYH3	35.1	582.0	261.0	470.0	1.0	470.0	1220.0	620.0	1196.0	1.01e-82	286.0	100.0	47.3	Argonaute-like protein	1.0	35128.0	C7SYH3_THAPS	BGC0002219|c1|22996-26397|+|STEHIDRAFT_122781|Piwi-domain-containing_protein|EIM84832.1	24.2	356.0	188.0	470.0	90.0	419.0	1039.0	648.0	947.0	5.17e-10	62.8	70.2	28.9																														1	['PF02171.20']	['Piwi']	['4.4e-16']	['61.9']	0	[]	[]	[]	[]	0	[]	[]	[]	[]	[]	0	[]	[]	[]	[]
NODE_3262_length_4731_cov_7.778657_422:4416(-)	eukaryotic	ERR2002419__METABAT2__E.1__bin.2	ERR2002419	PRJEB20421	ESLC-1	ESLC-1_SSPC-248	False	Argonaute-like protein;Piwi	UniRef50_C7SYH3	42.1	361.0	162.0	730.0	392.0	714.0	1220.0	793.0	1144.0	1.06e-63	239.0	44.2	28.9	Argonaute-like protein	1.0	35128.0	C7SYH3_THAPS	BGC0002219|c1|22996-26397|+|STEHIDRAFT_122781|Piwi-domain-containing_protein|EIM84832.1	26.5	343.0	179.0	730.0	388.0	715.0	1039.0	663.0	947.0	1.16e-14	79.0	44.9	27.4																														1	['PF02171.20']	['Piwi']	['6.7e-23']	['84.3']	0	[]	[]	[]	[]	0	[]	[]	[]	[]	[]	0	[]	[]	[]	[]
NODE_2372_length_5492_cov_5.675924_2251:4923(-)	eukaryotic	ERR2002419__METABAT2__E.1__bin.2	ERR2002419	PRJEB20421	ESLC-1	ESLC-1_SSPC-2480	True	ATE_C;ATE_N;arginyl-tRNA---protein transferase [EC:2.3.2.8];arginyltransferase	UniRef50_K0T4L0	34.1	772.0	344.0	825.0	101.0	824.0	662.0	7.0	661.0	3.11e-116	375.0	87.8	98.9	arginyltransferase	1.0	159749.0	K0T4L0_THAOC																																												2	['PF04377.18', 'PF04376.16']	['ATE_C', 'ATE_N']	['7.3e-27', '1.9e-18']	['97.5', '69.5']	0	[]	[]	[]	[]	0	[]	[]	[]	[]	[]	1	['K00685']	['arginyl-tRNA---protein transferase [EC:2.3.2.8]']	[1.4e-79]	[271.5]
NODE_3613_length_4481_cov_5.218030_477:4199(+)	eukaryotic	ERR2002419__METABAT2__E.1__bin.2	ERR2002419	PRJEB20421	ESLC-1	ESLC-1_SSPC-2481	True	GATOR complex protein MIO zinc-ribbon like domain-containing protein;SEA/GATOR complex protein SEA4/MIOS;zinc_ribbon_16	UniRef50_A0A7S4JSI5	47.0	998.0	381.0	1160.0	272.0	1160.0	969.0	4.0	962.0	1.72e-272	800.0	76.6	99.0	GATOR complex protein MIO zinc-ribbon like domain-containing protein	5.0	589449.0	A0A7S4JSI5_9STRA																																												1	['PF17034.8']	['zinc_ribbon_16']	['6.1e-18']	['68.1']	0	[]	[]	[]	[]	0	[]	[]	[]	[]	[]	1	['K20407']	['SEA/GATOR complex protein SEA4/MIOS']	[3.1000000000000004e-167]	[561.1]
NODE_3677_length_4437_cov_6.125742_193:4179(-)	eukaryotic	ERR2002419__METABAT2__E.1__bin.2	ERR2002419	PRJEB20421	ESLC-1	ESLC-1_SSPC-2482	True	Uncharacterized protein	UniRef50_B8C5G2	49.2	1416.0	607.0	1329.0	1.0	1323.0	1409.0	5.0	1401.0	0.0	1231.0	99.5	99.1	Uncharacterized protein	1.0	35128.0	B8C5G2_THAPS																																												0	[]	[]	[]	[]	0	[]	[]	[]	[]	0	[]	[]	[]	[]	[]	0	[]	[]	[]	[]
NODE_1218_length_7157_cov_6.471557_2850:7018(-)	eukaryotic	ERR2002419__METABAT2__E.1__bin.2	ERR2002419	PRJEB20421	ESLC-1	ESLC-1_SSPC-2483	True	CHASE;Guanylate cyclase domain-containing protein;Guanylate_cyc	UniRef50_A0A7R9W5M0	38.3	1134.0	537.0	1338.0	355.0	1338.0	1188.0	4.0	1124.0	8.12e-214	662.0	73.5	94.4	Guanylate cyclase domain-containing protein	1.0	2749911.0	A0A7R9W5M0_9STRA																														WFR52979.1|GT1	33.2	223.0	130.0	1338.0	1121.0	1337.0	1622.0	807.0	1016.0	4.24e-20	103.0	16.2	12.9	2	['PF03924.16', 'PF00211.23']	['CHASE', 'Guanylate_cyc']	['0.00023', '2.3e-35']	['24.1', '124.8']	0	[]	[]	[]	[]	0	[]	[]	[]	[]	[]	0	[]	[]	[]	[]
NODE_1441_length_6719_cov_6.558073_4200:5282(+)	eukaryotic	ERR2002419__METABAT2__E.1__bin.2	ERR2002419	PRJEB20421	ESLC-1	ESLC-1_SSPC-2484	True	LisH domain-containing protein	UniRef50_A0A7S2LA26	40.4	267.0	136.0	361.0	96.0	357.0	456.0	184.0	432.0	3.3500000000000003e-47	174.0	72.6	54.6	LisH domain-containing protein	1.0	163516.0	A0A7S2LA26_9STRA																																												0	[]	[]	[]	[]	0	[]	[]	[]	[]	0	[]	[]	[]	[]	[]	0	[]	[]	[]	[]
NODE_1688_length_6332_cov_7.160427_570:6191(-)	eukaryotic	ERR2002419__METABAT2__E.1__bin.2	ERR2002419	PRJEB20421	ESLC-1	ESLC-1_SSPC-2485	True	Ank_2;Ank_3;Ank_4;Ank_5;IQ;Myosin motor domain-containing protein (Fragment);Myosin_head;Pkinase	UniRef50_A0A7S2KMZ4	74.7	1358.0	297.0	1709.0	269.0	1606.0	1338.0	1.0	1332.0	0.0	1973.0	78.3	99.6	Myosin motor domain-containing protein (Fragment)	1.0	267567.0	A0A7S2KMZ4_9STRA																														AHX26715.1|GT2	33.2	582.0	323.0	1709.0	11.0	538.0	2530.0	154.0	723.0	4.4700000000000005e-79	297.0	30.9	22.5	7	['PF12796.10', 'PF13606.9', 'PF13637.9', 'PF13857.9', 'PF00612.30', 'PF00063.24', 'PF00069.28']	['Ank_2', 'Ank_3', 'Ank_4', 'Ank_5', 'IQ', 'Myosin_head', 'Pkinase']	['9.2e-08', '23', '0.00052', '0.25', '1.5', '3.3e-168', '5.4e-11']	['35.4', '8.8', '23.4', '14.6', '11.6', '564.0', '45.3']	0	[]	[]	[]	[]	0	[]	[]	[]	[]	[]	0	[]	[]	[]	[]
NODE_1732_length_6272_cov_6.257520_3531:6271(+)	eukaryotic	ERR2002419__METABAT2__E.1__bin.2	ERR2002419	PRJEB20421	ESLC-1	ESLC-1_SSPC-2486	True	DEAD;Helicase ATP-binding domain-containing protein	UniRef50_B8BT46	83.6	781.0	119.0	775.0	1.0	775.0	1248.0	1.0	778.0	0.0	1135.0	100.0	62.3	Helicase ATP-binding domain-containing protein	17.0	2836.0	B8BT46_THAPS																																												1	['PF00270.32']	['DEAD']	['8.5e-11']	['44.8']	0	[]	[]	[]	[]	0	[]	[]	[]	[]	[]	0	[]	[]	[]	[]
NODE_125_length_15170_cov_6.886735_6511:8783(-)	eukaryotic	ERR2002419__METABAT2__E.1__bin.2	ERR2002419	PRJEB20421	ESLC-1	ESLC-1_SSPC-2487	True	EMP70;Transmembrane 9 superfamily member;transmembrane 9 superfamily member 3	UniRef50_B8C415	80.4	677.0	65.0	678.0	3.0	678.0	610.0	1.0	610.0	0.0	1049.0	99.7	100.0	Transmembrane 9 superfamily member	24.0	2696291.0	B8C415_THAPS																														CAE5960203.1|GH32	30.7	690.0	354.0	678.0	27.0	678.0	1235.0	632.0	1235.0	2.1500000000000002e-72	260.0	96.2	48.9	1	['PF02990.19']	['EMP70']	['5.4e-137']	['460.5']	0	[]	[]	[]	[]	0	[]	[]	[]	[]	[]	1	['K17087']	['transmembrane 9 superfamily member 3']	[3.1e-221]	[739.8]
NODE_2844_length_5050_cov_6.405005_845:3956(-)	eukaryotic	ERR2002419__METABAT2__E.1__bin.2	ERR2002419	PRJEB20421	ESLC-1	ESLC-1_SSPC-2488	True	Myb_DNA-bind_6;Myb_DNA-binding;Uncharacterized protein	UniRef50_A0A7S2E9J6	75.0	168.0	42.0	831.0	644.0	811.0	399.0	183.0	350.0	8.62e-86	286.0	20.2	42.1	Uncharacterized protein	1.0	49249.0	A0A7S2E9J6_9STRA																														CAD5326714.1|GT4|2.4.1.241	37.3	166.0	97.0	831.0	639.0	800.0	878.0	492.0	654.0	8.47e-26	120.0	19.5	18.6	2	['PF00249.34', 'PF13921.9']	['Myb_DNA-binding', 'Myb_DNA-bind_6']	['1.6e-07', '6.7e-10']	['34.3', '41.9']	0	[]	[]	[]	[]	0	[]	[]	[]	[]	[]	0	[]	[]	[]	[]
NODE_5065_length_3712_cov_5.820891_751:3617(+)	eukaryotic	ERR2002419__METABAT2__E.1__bin.2	ERR2002419	PRJEB20421	ESLC-1	ESLC-1_SSPC-2489	True	BMT5-like;DEAD;Helicase_C;RNA helicase	UniRef50_K0RBD1	45.8	997.0	447.0	926.0	5.0	921.0	1303.0	4.0	987.0	1.97e-273	806.0	99.0	75.5	RNA helicase	1.0	159749.0	K0RBD1_THAOC	BGC0000119|c1|14199-18185|-|ACJ24849.1|ATP-dependent_helicase-like_protein|ACJ24849.1	27.8	510.0	317.0	926.0	11.0	509.0	1328.0	83.0	552.0	5.19e-35	145.0	53.9	35.4																QWW23826.1|GH5_12	28.8	490.0	296.0	926.0	10.0	486.0	2003.0	443.0	892.0	3.66e-36	155.0	51.5	22.5	3	['PF10354.12', 'PF00270.32', 'PF00271.34']	['BMT5-like', 'DEAD', 'Helicase_C']	['8.5e-10', '1.3e-05', '2e-08']	['42.1', '28.0', '37.5']	0	[]	[]	[]	[]	0	[]	[]	[]	[]	[]	0	[]	[]	[]	[]
NODE_10838_length_2243_cov_7.003199_276:527(-)	eukaryotic	ERR2002419__METABAT2__E.1__bin.2	ERR2002419	PRJEB20421	ESLC-1	ESLC-1_SSPC-249	False	PAS;PAS domain-containing protein;PAS_4	UniRef50_K0SE11	59.5	84.0	34.0	84.0	1.0	84.0	869.0	370.0	453.0	2.39e-25	106.0	100.0	9.7	PAS domain-containing protein	1.0	159749.0	K0SE11_THAOC																																												2	['PF00989.28', 'PF08448.13']	['PAS', 'PAS_4']	['5.3e-06', '0.00018']	['29.3', '24.6']	0	[]	[]	[]	[]	0	[]	[]	[]	[]	[]	0	[]	[]	[]	[]
NODE_1096_length_7441_cov_5.849445_4405:5910(-)	eukaryotic	ERR2002419__METABAT2__E.1__bin.2	ERR2002419	PRJEB20421	ESLC-1	ESLC-1_SSPC-249	False	PAS domain-containing protein	UniRef50_K0SE11	33.6	494.0	228.0	474.0	35.0	465.0	869.0	339.0	795.0	3.38e-47	183.0	90.9	52.6	PAS domain-containing protein	1.0	159749.0	K0SE11_THAOC																																												0	[]	[]	[]	[]	0	[]	[]	[]	[]	0	[]	[]	[]	[]	[]	0	[]	[]	[]	[]
NODE_785_length_8551_cov_6.313677_7277:8491(+)	eukaryotic	ERR2002419__METABAT2__E.1__bin.2	ERR2002419	PRJEB20421	ESLC-1	ESLC-1_SSPC-249	False	PAS;PAS domain-containing protein	UniRef50_K0SE11	35.8	433.0	210.0	380.0	1.0	380.0	869.0	370.0	787.0	1.31e-41	164.0	100.0	48.1	PAS domain-containing protein	1.0	159749.0	K0SE11_THAOC																																												1	['PF00989.28']	['PAS']	['0.00056']	['22.8']	0	[]	[]	[]	[]	0	[]	[]	[]	[]	[]	0	[]	[]	[]	[]
NODE_5446_length_3549_cov_4.932169_917:2063(+)	eukaryotic	ERR2002419__METABAT2__E.1__bin.2	ERR2002419	PRJEB20421	ESLC-1	ESLC-1_SSPC-2490	True	RRM domain-containing protein;RRM_1	UniRef50_B8BQR7	63.6	242.0	40.0	358.0	115.0	354.0	341.0	111.0	306.0	2.2199999999999998e-95	295.0	67.0	57.5	RRM domain-containing protein	2.0	35127.0	B8BQR7_THAPS																																												1	['PF00076.25']	['RRM_1']	['4.3e-13']	['51.8']	0	[]	[]	[]	[]	0	[]	[]	[]	[]	[]	0	[]	[]	[]	[]
NODE_8578_length_2645_cov_6.011583_160:1818(-)	eukaryotic	ERR2002419__METABAT2__E.1__bin.2	ERR2002419	PRJEB20421	ESLC-1	ESLC-1_SSPC-2491	True	DSPc;DSPn;cell division cycle 14 [EC:3.1.3.16 3.1.3.48];protein-tyrosine-phosphatase (Fragment)	UniRef50_B8LD57	62.5	419.0	64.0	553.0	11.0	429.0	326.0	1.0	326.0	8.07e-184	527.0	75.8	100.0	protein-tyrosine-phosphatase (Fragment)	3.0	2698737.0	B8LD57_THAPS																																												2	['PF00782.23', 'PF14671.9']	['DSPc', 'DSPn']	['5.8e-13', '2.6e-27']	['51.7', '98.9']	0	[]	[]	[]	[]	0	[]	[]	[]	[]	[]	1	['K06639']	['cell division cycle 14 [EC:3.1.3.16 3.1.3.48]']	[3.8e-146]	[491.6]
NODE_638_length_9198_cov_6.395384_1923:4969(+)	eukaryotic	ERR2002419__METABAT2__E.1__bin.2	ERR2002419	PRJEB20421	ESLC-1	ESLC-1_SSPC-2492	True	N-acetyltransferase domain-containing protein;N-alpha-acetyltransferase 15/16, NatA auxiliary subunit;NatA_aux_su;TPR_1;TPR_11;TPR_14;TPR_16;TPR_17;TPR_19;TPR_2;TPR_8	UniRef50_A0A7S2PUF4	59.8	948.0	334.0	939.0	3.0	938.0	916.0	3.0	915.0	0.0	1120.0	99.7	99.7	N-acetyltransferase domain-containing protein	13.0	2836.0	A0A7S2PUF4_9STRA																																												9	['PF12569.11', 'PF00515.31', 'PF13414.9', 'PF13428.9', 'PF13432.9', 'PF13431.9', 'PF14559.9', 'PF07719.20', 'PF13181.9']	['NatA_aux_su', 'TPR_1', 'TPR_11', 'TPR_14', 'TPR_16', 'TPR_17', 'TPR_19', 'TPR_2', 'TPR_8']	['1.8e-63', '3e-05', '1.5e-05', '0.12', '0.039', '4.6', '0.038', '1.5e-05', '0.00045']	['218.2', '26.5', '27.5', '16.1', '17.4', '10.6', '17.3', '27.5', '23.0']	0	[]	[]	[]	[]	0	[]	[]	[]	[]	[]	1	['K20792']	['N-alpha-acetyltransferase 15/16, NatA auxiliary subunit']	[6.3e-223]	[746.0]
NODE_7380_length_2923_cov_5.328103_294:2795(-)	eukaryotic	ERR2002419__METABAT2__E.1__bin.2	ERR2002419	PRJEB20421	ESLC-1	ESLC-1_SSPC-2493	True	E3 ubiquitin-protein ligase ZNF598 [EC:2.3.2.27];RING-type domain-containing protein	UniRef50_B8CEK5	57.2	838.0	284.0	834.0	33.0	833.0	876.0	49.0	848.0	1.59e-274	790.0	96.0	91.3	RING-type domain-containing protein	2.0	35127.0	B8CEK5_THAPS																																												0	[]	[]	[]	[]	0	[]	[]	[]	[]	0	[]	[]	[]	[]	[]	1	['K22381']	['E3 ubiquitin-protein ligase ZNF598 [EC:2.3.2.27]']	[2.9e-96]	[326.8]
NODE_204_length_13318_cov_6.330317_3865:7581(+)	eukaryotic	ERR2002419__METABAT2__E.1__bin.2	ERR2002419	PRJEB20421	ESLC-1	ESLC-1_SSPC-2494	True	PNPLA domain-containing protein;Patatin	UniRef50_B8C393	52.4	1086.0	354.0	1179.0	155.0	1179.0	1001.0	6.0	989.0	0.0	954.0	86.9	98.3	PNPLA domain-containing protein	1.0	35128.0	B8C393_THAPS																																												1	['PF01734.25']	['Patatin']	['3.2e-09']	['40.2']	0	[]	[]	[]	[]	0	[]	[]	[]	[]	[]	0	[]	[]	[]	[]
NODE_2618_length_5243_cov_5.910370_2196:4847(-)	eukaryotic	ERR2002419__METABAT2__E.1__bin.2	ERR2002419	PRJEB20421	ESLC-1	ESLC-1_SSPC-2495	True	DUF2723;DUF2723 domain-containing protein	UniRef50_B8BQA3	47.7	805.0	281.0	776.0	1.0	776.0	716.0	18.0	711.0	5.26e-235	681.0	100.0	96.9	DUF2723 domain-containing protein	1.0	35128.0	B8BQA3_THAPS																																												1	['PF11028.11']	['DUF2723']	['8e-30']	['106.9']	0	[]	[]	[]	[]	0	[]	[]	[]	[]	[]	0	[]	[]	[]	[]
NODE_2668_length_5201_cov_4.681306_2068:5173(+)	eukaryotic	ERR2002419__METABAT2__E.1__bin.2	ERR2002419	PRJEB20421	ESLC-1	ESLC-1_SSPC-2496	True	Uncharacterized protein	UniRef50_B8C4L7	51.3	768.0	274.0	755.0	78.0	754.0	950.0	170.0	928.0	1.74e-241	705.0	89.7	79.9	Uncharacterized protein	2.0	35127.0	B8C4L7_THAPS																																												0	[]	[]	[]	[]	0	[]	[]	[]	[]	0	[]	[]	[]	[]	[]	0	[]	[]	[]	[]
NODE_4255_length_4105_cov_6.649877_4:2400(+)	eukaryotic	ERR2002419__METABAT2__E.1__bin.2	ERR2002419	PRJEB20421	ESLC-1	ESLC-1_SSPC-2497	True	Fe2OG dioxygenase domain-containing protein	UniRef50_B8BQ36	45.5	578.0	230.0	799.0	219.0	767.0	566.0	1.0	522.0	9.23e-160	484.0	68.7	92.2	Fe2OG dioxygenase domain-containing protein	1.0	35128.0	B8BQ36_THAPS																																												0	[]	[]	[]	[]	0	[]	[]	[]	[]	0	[]	[]	[]	[]	[]	0	[]	[]	[]	[]
NODE_149_length_14424_cov_6.064653_10719:13809(-)	eukaryotic	ERR2002419__METABAT2__E.1__bin.2	ERR2002419	PRJEB20421	ESLC-1	ESLC-1_SSPC-2498	True	Uncharacterized protein	UniRef50_B5YMV2	52.5	1003.0	373.0	918.0	9.0	916.0	1072.0	68.0	1062.0	1.53e-307	885.0	98.9	92.8	Uncharacterized protein	1.0	35128.0	B5YMV2_THAPS																																												0	[]	[]	[]	[]	0	[]	[]	[]	[]	0	[]	[]	[]	[]	[]	0	[]	[]	[]	[]
NODE_1806_length_6192_cov_7.348542_77:2010(+)	eukaryotic	ERR2002419__METABAT2__E.1__bin.2	ERR2002419	PRJEB20421	ESLC-1	ESLC-1_SSPC-2499	True	ABC1;PK_Tyr_Ser-Thr;Protein kinase domain-containing protein	UniRef50_B8BUS3	62.1	528.0	170.0	619.0	90.0	591.0	625.0	95.0	618.0	9.27e-208	602.0	81.1	83.8	Protein kinase domain-containing protein	1.0	35128.0	B8BUS3_THAPS	BGC0000033|c1|21423-22826|+|AAM94780.1|CalR3|AAM94780.1	29.7	397.0	251.0	619.0	224.0	618.0	467.0	89.0	459.0	2.07e-38	148.0	63.8	79.4																EAA31326.3|GH71	33.5	490.0	227.0	619.0	214.0	618.0	731.0	204.0	679.0	3.47e-67	238.0	65.4	65.1	2	['PF03109.19', 'PF07714.20']	['ABC1', 'PK_Tyr_Ser-Thr']	['1.9e-41', '0.071']	['144.7', '15.3']	0	[]	[]	[]	[]	0	[]	[]	[]	[]	[]	0	[]	[]	[]	[]
NODE_11095_length_2206_cov_7.727569_628:1464(-)	eukaryotic	ERR2002419__METABAT2__E.1__bin.2	ERR2002419	PRJEB20421	ESLC-1	ESLC-1_SSPC-25	False	MYND-type domain-containing protein;Sel1;uncharacterized protein;zf-MYND	UniRef50_A0A7S2LEV3	41.2	279.0	147.0	279.0	1.0	279.0	277.0	9.0	270.0	6.3899999999999996e-55	186.0	100.0	94.6	MYND-type domain-containing protein	1.0	267567.0	A0A7S2LEV3_9STRA																																												2	['PF08238.15', 'PF01753.21']	['Sel1', 'zf-MYND']	['0.00012', '1.4e-05']	['25.5', '27.9']	0	[]	[]	[]	[]	0	[]	[]	[]	[]	[]	1	['K07126']	['uncharacterized protein']	[1.7e-17]	[67.0]
NODE_13702_length_1887_cov_4.769105_24:458(+)	eukaryotic	ERR2002419__METABAT2__E.1__bin.2	ERR2002419	PRJEB20421	ESLC-1	ESLC-1_SSPC-25	False	MYND-type domain-containing protein	UniRef50_K0SFH8	46.3	136.0	69.0	145.0	14.0	145.0	299.0	157.0	292.0	3.47e-24	102.0	91.0	45.5	MYND-type domain-containing protein	2.0	159749.0	K0SFH8_THAOC																																												0	[]	[]	[]	[]	0	[]	[]	[]	[]	0	[]	[]	[]	[]	[]	0	[]	[]	[]	[]
NODE_15259_length_1730_cov_8.748657_674:1564(+)	eukaryotic	ERR2002419__METABAT2__E.1__bin.2	ERR2002419	PRJEB20421	ESLC-1	ESLC-1_SSPC-25	False	MYND-type domain-containing protein;Sel1;uncharacterized protein;zf-MYND	UniRef50_A0A1Z9AIL3	44.1	286.0	151.0	297.0	13.0	297.0	350.0	55.0	332.0	5.1399999999999996e-74	238.0	96.0	79.4	MYND-type domain-containing protein	1.0	1986661.0	A0A1Z9AIL3_9BACT																																												2	['PF08238.15', 'PF01753.21']	['Sel1', 'zf-MYND']	['0.078', '1.3e-08']	['16.6', '37.6']	0	[]	[]	[]	[]	0	[]	[]	[]	[]	[]	1	['K07126']	['uncharacterized protein']	[1.2e-17]	[67.5]
NODE_15937_length_1678_cov_5.942083_1050:1670(+)	eukaryotic	ERR2002419__METABAT2__E.1__bin.2	ERR2002419	PRJEB20421	ESLC-1	ESLC-1_SSPC-25	False	MYND-type domain-containing protein;Sel1	UniRef50_A0A7S2LEV3	38.2	207.0	117.0	207.0	3.0	207.0	277.0	44.0	241.0	5.7099999999999995e-34	130.0	99.0	71.5	MYND-type domain-containing protein	1.0	267567.0	A0A7S2LEV3_9STRA																																												1	['PF08238.15']	['Sel1']	['5.6e-06']	['29.7']	0	[]	[]	[]	[]	0	[]	[]	[]	[]	[]	0	[]	[]	[]	[]
NODE_1665_length_6354_cov_7.056199_3751:4683(+)	eukaryotic	ERR2002419__METABAT2__E.1__bin.2	ERR2002419	PRJEB20421	ESLC-1	ESLC-1_SSPC-25	False	MYND-type domain-containing protein;zf-MYND	UniRef50_K0SFH8	39.1	302.0	164.0	311.0	9.0	305.0	299.0	6.0	292.0	1.68e-66	218.0	95.5	96.0	MYND-type domain-containing protein	2.0	159749.0	K0SFH8_THAOC																																												1	['PF01753.21']	['zf-MYND']	['2.4e-09']	['40.0']	0	[]	[]	[]	[]	0	[]	[]	[]	[]	[]	0	[]	[]	[]	[]
NODE_2928_length_4984_cov_6.026172_50:721(-)	eukaryotic	ERR2002419__METABAT2__E.1__bin.2	ERR2002419	PRJEB20421	ESLC-1	ESLC-1_SSPC-25	False	MYND-type domain-containing protein;zf-MYND	UniRef50_A0A1Z9AIL3	45.5	224.0	113.0	224.0	5.0	224.0	350.0	70.0	288.0	3.7299999999999996e-55	187.0	98.2	62.6	MYND-type domain-containing protein	1.0	1986661.0	A0A1Z9AIL3_9BACT																																												1	['PF01753.21']	['zf-MYND']	['8.5e-08']	['35.0']	0	[]	[]	[]	[]	0	[]	[]	[]	[]	[]	0	[]	[]	[]	[]
NODE_6854_length_3065_cov_6.995349_2929:3063(-)	eukaryotic	ERR2002419__METABAT2__E.1__bin.2	ERR2002419	PRJEB20421	ESLC-1	ESLC-1_SSPC-25	False																																																															0	[]	[]	[]	[]	0	[]	[]	[]	[]	0	[]	[]	[]	[]	[]	0	[]	[]	[]	[]
NODE_8372_length_2688_cov_5.024307_2:658(-)	eukaryotic	ERR2002419__METABAT2__E.1__bin.2	ERR2002419	PRJEB20421	ESLC-1	ESLC-1_SSPC-25	False	MYND-type domain-containing protein (Fragment);Sel1;zf-MYND	UniRef50_K0QZH0	42.9	219.0	106.0	219.0	11.0	219.0	368.0	70.0	279.0	5.54e-47	166.0	95.4	57.1	MYND-type domain-containing protein (Fragment)	21.0	159749.0	K0QZH0_THAOC																																												2	['PF08238.15', 'PF01753.21']	['Sel1', 'zf-MYND']	['9.5e-06', '9.1e-10']	['29.0', '41.3']	0	[]	[]	[]	[]	0	[]	[]	[]	[]	[]	0	[]	[]	[]	[]
NODE_8597_length_2640_cov_4.655706_320:1213(+)	eukaryotic	ERR2002419__METABAT2__E.1__bin.2	ERR2002419	PRJEB20421	ESLC-1	ESLC-1_SSPC-25	False	MYND-type domain-containing protein;Sel1;uncharacterized protein;zf-MYND	UniRef50_A0A1Z9AIL3	41.8	287.0	158.0	298.0	1.0	286.0	350.0	54.0	332.0	3.4299999999999996e-69	226.0	96.0	79.7	MYND-type domain-containing protein	1.0	1986661.0	A0A1Z9AIL3_9BACT																																												2	['PF08238.15', 'PF01753.21']	['Sel1', 'zf-MYND']	['0.0023', '1.1e-10']	['21.4', '44.3']	0	[]	[]	[]	[]	0	[]	[]	[]	[]	[]	1	['K07126']	['uncharacterized protein']	[2.7e-19]	[73.0]
NODE_1170_length_7277_cov_6.623235_3836:6496(-)	eukaryotic	ERR2002419__METABAT2__E.1__bin.2	ERR2002419	PRJEB20421	ESLC-1	ESLC-1_SSPC-250	False	Peptidase M12B domain-containing protein;Reprolysin_3	UniRef50_B8BUQ4	32.4	682.0	331.0	575.0	2.0	575.0	900.0	36.0	695.0	5.2099999999999996e-83	286.0	99.8	73.3	Peptidase M12B domain-containing protein	1.0	35128.0	B8BUQ4_THAPS																																												1	['PF13582.9']	['Reprolysin_3']	['3.5e-10']	['43.3']	0	[]	[]	[]	[]	0	[]	[]	[]	[]	[]	0	[]	[]	[]	[]
NODE_6570_length_3153_cov_7.266624_775:2398(-)	eukaryotic	ERR2002419__METABAT2__E.1__bin.2	ERR2002419	PRJEB20421	ESLC-1	ESLC-1_SSPC-250	False	Peptidase M12B domain-containing protein;Reprolysin_3;Reprolysin_4	UniRef50_B8C8S1	37.8	436.0	217.0	409.0	1.0	401.0	818.0	113.0	529.0	1.33e-68	240.0	98.0	51.0	Peptidase M12B domain-containing protein	1.0	35128.0	B8C8S1_THAPS																																												2	['PF13582.9', 'PF13583.9']	['Reprolysin_3', 'Reprolysin_4']	['1.7e-13', '4.9e-06']	['54.0', '29.3']	0	[]	[]	[]	[]	0	[]	[]	[]	[]	[]	0	[]	[]	[]	[]
NODE_7953_length_2782_cov_7.858819_14:2071(+)	eukaryotic	ERR2002419__METABAT2__E.1__bin.2	ERR2002419	PRJEB20421	ESLC-1	ESLC-1_SSPC-250	False	Reprolysin_3;Reverse transcriptase domain-containing protein	UniRef50_B8CFS7	36.3	377.0	189.0	385.0	33.0	379.0	2488.0	2057.0	2412.0	7.849999999999999e-48	183.0	90.1	14.3	Reverse transcriptase domain-containing protein	1.0	35128.0	B8CFS7_THAPS																																												1	['PF13582.9']	['Reprolysin_3']	['0.0001']	['25.6']	0	[]	[]	[]	[]	0	[]	[]	[]	[]	[]	0	[]	[]	[]	[]
NODE_1907_length_6048_cov_6.206241_3009:4553(-)	eukaryotic	ERR2002419__METABAT2__E.1__bin.2	ERR2002419	PRJEB20421	ESLC-1	ESLC-1_SSPC-2500	True	Divinyl chlorophyllide a 8-vinyl-reductase, chloroplastic;Epimerase;NAD_binding_10;NmrA;divinyl chlorophyllide a 8-vinyl-reductase [EC:1.3.1.75]	UniRef50_B8CD46	76.6	316.0	58.0	448.0	80.0	393.0	313.0	1.0	302.0	4.39e-166	477.0	70.1	96.5	Divinyl chlorophyllide a 8-vinyl-reductase, chloroplastic	2.0	2836.0	B8CD46_THAPS																																												3	['PF01370.24', 'PF13460.9', 'PF05368.16']	['Epimerase', 'NAD_binding_10', 'NmrA']	['5e-05', '3.7e-12', '3.5e-05']	['25.8', '49.4', '26.4']	0	[]	[]	[]	[]	0	[]	[]	[]	[]	[]	1	['K19073']	['divinyl chlorophyllide a 8-vinyl-reductase [EC:1.3.1.75]']	[9.6e-118]	[396.5]
NODE_1957_length_5987_cov_6.346258_1448:2801(+)	eukaryotic	ERR2002419__METABAT2__E.1__bin.2	ERR2002419	PRJEB20421	ESLC-1	ESLC-1_SSPC-2501	True	Uncharacterized protein	UniRef50_B8BQD3	70.9	385.0	99.0	420.0	1.0	382.0	375.0	1.0	375.0	6.47e-181	516.0	91.0	100.0	Uncharacterized protein	3.0	2836.0	B8BQD3_THAPS																																												0	[]	[]	[]	[]	0	[]	[]	[]	[]	0	[]	[]	[]	[]	[]	0	[]	[]	[]	[]
NODE_3205_length_4771_cov_7.059372_2762:4107(-)	eukaryotic	ERR2002419__METABAT2__E.1__bin.2	ERR2002419	PRJEB20421	ESLC-1	ESLC-1_SSPC-2502	True	Sulfotransfer_2;Uncharacterized protein	UniRef50_B8C8D0	48.0	408.0	189.0	419.0	11.0	401.0	447.0	33.0	434.0	6.3300000000000005e-124	374.0	93.3	89.9	Uncharacterized protein	1.0	35128.0	B8C8D0_THAPS																																												1	['PF03567.17']	['Sulfotransfer_2']	['7.1e-08']	['35.8']	0	[]	[]	[]	[]	0	[]	[]	[]	[]	[]	0	[]	[]	[]	[]
NODE_1460_length_6687_cov_6.665862_3669:6685(-)	eukaryotic	ERR2002419__METABAT2__E.1__bin.2	ERR2002419	PRJEB20421	ESLC-1	ESLC-1_SSPC-2503	True	TH1;WW;WW domain-containing protein;negative elongation factor C/D	UniRef50_B8C2S7	55.2	901.0	307.0	838.0	15.0	838.0	931.0	48.0	928.0	2.37e-286	822.0	98.3	94.6	WW domain-containing protein	2.0	35127.0	B8C2S7_THAPS																																												2	['PF04858.16', 'PF00397.29']	['TH1', 'WW']	['6.8e-30', '2.6e-11']	['107.2', '46.3']	0	[]	[]	[]	[]	0	[]	[]	[]	[]	[]	1	['K15181']	['negative elongation factor C/D']	[6.400000000000001e-81]	[276.0]
NODE_2664_length_5208_cov_4.775082_1173:5207(-)	eukaryotic	ERR2002419__METABAT2__E.1__bin.2	ERR2002419	PRJEB20421	ESLC-1	ESLC-1_SSPC-2504	True	CENP-F_leu_zip;MORN;Uncharacterized protein	UniRef50_B8C7X4	62.0	876.0	290.0	1345.0	492.0	1345.0	1425.0	569.0	1423.0	8.81e-104	370.0	63.5	60.0	Uncharacterized protein	2.0	33847.0	B8C7X4_THAPS																																												2	['PF10473.12', 'PF02493.23']	['CENP-F_leu_zip', 'MORN']	['0.00045', '0.0002']	['23.2', '23.9']	0	[]	[]	[]	[]	0	[]	[]	[]	[]	[]	0	[]	[]	[]	[]
NODE_2964_length_4956_cov_8.651500_76:1971(+)	eukaryotic	ERR2002419__METABAT2__E.1__bin.2	ERR2002419	PRJEB20421	ESLC-1	ESLC-1_SSPC-2505	True	AIG1;Dynamin_N;FeoB_N;GTP_EFTU;GTPase;GTPase Der;KH_dom-like;MMR_HSR1;RsgA_GTPase	UniRef50_A0A1Z5K803	73.9	559.0	139.0	579.0	24.0	578.0	603.0	47.0	602.0	1.6899999999999998e-292	815.0	95.9	92.2	GTPase Der	12.0	2836.0	A0A1Z5K803_FISSO																														CAE6264028.1|GH5_7	31.6	114.0	69.0	579.0	284.0	397.0	1945.0	554.0	658.0	0.000397	50.1	19.7	5.4	7	['PF04548.19', 'PF00350.26', 'PF02421.21', 'PF00009.30', 'PF14714.9', 'PF01926.26', 'PF03193.19']	['AIG1', 'Dynamin_N', 'FeoB_N', 'GTP_EFTU', 'KH_dom-like', 'MMR_HSR1', 'RsgA_GTPase']	['0.012', '0.14', '4.4e-07', '1.8e-08', '4.2e-28', '9.1e-23', '0.29']	['17.8', '15.1', '32.5', '37.1', '100.4', '83.4', '13.9']	0	[]	[]	[]	[]	0	[]	[]	[]	[]	[]	1	['K03977']	['GTPase']	[2.6e-170]	[571.0]
NODE_2406_length_5454_cov_6.236896_1372:3680(+)	eukaryotic	ERR2002419__METABAT2__E.1__bin.2	ERR2002419	PRJEB20421	ESLC-1	ESLC-1_SSPC-2506	True	EPL1;Enhancer of polycomb-like protein;enhancer of polycomb-like protein	UniRef50_B8CGE0	42.1	783.0	309.0	730.0	50.0	730.0	827.0	87.0	827.0	3.9e-178	538.0	93.3	89.6	Enhancer of polycomb-like protein	1.0	35128.0	B8CGE0_THAPS																																												1	['PF10513.12']	['EPL1']	['3.2e-08']	['37.2']	0	[]	[]	[]	[]	0	[]	[]	[]	[]	[]	1	['K11322']	['enhancer of polycomb-like protein']	[1.5999999999999999e-62]	[215.2]
NODE_9129_length_2527_cov_7.745146_326:2509(-)	eukaryotic	ERR2002419__METABAT2__E.1__bin.2	ERR2002419	PRJEB20421	ESLC-1	ESLC-1_SSPC-2507	True	Uncharacterized protein	UniRef50_B8LDN4	38.4	718.0	351.0	728.0	3.0	662.0	757.0	1.0	685.0	1.4800000000000001e-121	389.0	90.7	90.5	Uncharacterized protein	1.0	35128.0	B8LDN4_THAPS																																												0	[]	[]	[]	[]	0	[]	[]	[]	[]	0	[]	[]	[]	[]	[]	0	[]	[]	[]	[]
NODE_2320_length_5547_cov_7.122906_170:3865(+)	eukaryotic	ERR2002419__METABAT2__E.1__bin.2	ERR2002419	PRJEB20421	ESLC-1	ESLC-1_SSPC-2508	True	Sec6;Uncharacterized protein	UniRef50_B8CE99	79.5	1095.0	158.0	1175.0	130.0	1173.0	1513.0	424.0	1502.0	0.0	1640.0	88.9	71.3	Uncharacterized protein	3.0	33847.0	B8CE99_THAPS																																												1	['PF06046.16']	['Sec6']	['4.2e-14']	['54.8']	0	[]	[]	[]	[]	0	[]	[]	[]	[]	[]	0	[]	[]	[]	[]
NODE_1332_length_6918_cov_6.825732_683:1123(+)	eukaryotic	ERR2002419__METABAT2__E.1__bin.2	ERR2002419	PRJEB20421	ESLC-1	ESLC-1_SSPC-2509	True	Uncharacterized protein	UniRef50_B8CDT0	37.6	141.0	75.0	147.0	17.0	145.0	162.0	20.0	159.0	4.84e-16	78.6	87.8	86.4	Uncharacterized protein	1.0	35128.0	B8CDT0_THAPS																																												0	[]	[]	[]	[]	0	[]	[]	[]	[]	0	[]	[]	[]	[]	[]	0	[]	[]	[]	[]
NODE_15070_length_1748_cov_7.253396_2:1453(+)	eukaryotic	ERR2002419__METABAT2__E.1__bin.2	ERR2002419	PRJEB20421	ESLC-1	ESLC-1_SSPC-251	False	Uncharacterized protein	UniRef50_B8CG49	36.7	498.0	228.0	484.0	1.0	481.0	578.0	148.0	575.0	1.1e-69	240.0	99.4	74.0	Uncharacterized protein	1.0	35128.0	B8CG49_THAPS																																												0	[]	[]	[]	[]	0	[]	[]	[]	[]	0	[]	[]	[]	[]	[]	0	[]	[]	[]	[]
NODE_2607_length_5250_cov_6.730895_4932:5243(+)	eukaryotic	ERR2002419__METABAT2__E.1__bin.2	ERR2002419	PRJEB20421	ESLC-1	ESLC-1_SSPC-251	False	Uncharacterized protein	UniRef50_B8CG49	41.0	122.0	53.0	104.0	1.0	104.0	578.0	25.0	145.0	2.47e-22	98.6	100.0	20.9	Uncharacterized protein	1.0	35128.0	B8CG49_THAPS																																												0	[]	[]	[]	[]	0	[]	[]	[]	[]	0	[]	[]	[]	[]	[]	0	[]	[]	[]	[]
NODE_452_length_10219_cov_6.711531_728:1375(+)	eukaryotic	ERR2002419__METABAT2__E.1__bin.2	ERR2002419	PRJEB20421	ESLC-1	ESLC-1_SSPC-251	False	Uncharacterized protein	UniRef50_B8CG49	43.3	224.0	110.0	216.0	1.0	207.0	578.0	27.0	250.0	1.9199999999999997e-52	185.0	95.8	38.8	Uncharacterized protein	1.0	35128.0	B8CG49_THAPS																																												0	[]	[]	[]	[]	0	[]	[]	[]	[]	0	[]	[]	[]	[]	[]	0	[]	[]	[]	[]
NODE_5331_length_3596_cov_5.654335_1411:2795(-)	eukaryotic	ERR2002419__METABAT2__E.1__bin.2	ERR2002419	PRJEB20421	ESLC-1	ESLC-1_SSPC-2510	True	Sulfotransferase domain-containing protein	UniRef50_K0SVB3	50.0	272.0	119.0	352.0	66.0	320.0	337.0	48.0	319.0	4.14e-93	289.0	72.4	80.7	Sulfotransferase domain-containing protein	2.0	159749.0	K0SVB3_THAOC																																												0	[]	[]	[]	[]	0	[]	[]	[]	[]	0	[]	[]	[]	[]	[]	0	[]	[]	[]	[]
NODE_2250_length_5641_cov_7.155209_2412:5266(-)	eukaryotic	ERR2002419__METABAT2__E.1__bin.2	ERR2002419	PRJEB20421	ESLC-1	ESLC-1_SSPC-2511	True	MADS-box domain-containing protein	UniRef50_B8BW63	46.3	752.0	293.0	802.0	29.0	713.0	1108.0	17.0	724.0	3.3299999999999997e-147	468.0	85.4	63.9	MADS-box domain-containing protein	1.0	35128.0	B8BW63_THAPS																																												0	[]	[]	[]	[]	0	[]	[]	[]	[]	0	[]	[]	[]	[]	[]	0	[]	[]	[]	[]
NODE_139_length_14640_cov_6.242235_930:6488(+)	eukaryotic	ERR2002419__METABAT2__E.1__bin.2	ERR2002419	PRJEB20421	ESLC-1	ESLC-1_SSPC-2512	True	Vacuolar protein sorting-associated protein 8 central domain-containing protein;Vps8;vacuolar protein sorting-associated protein 8	UniRef50_A0A7S2PNM9	49.1	1329.0	487.0	1728.0	530.0	1728.0	1271.0	2.0	1270.0	0.0	1093.0	69.4	99.8	Vacuolar protein sorting-associated protein 8 central domain-containing protein	1.0	267567.0	A0A7S2PNM9_9STRA																																												1	['PF12816.10']	['Vps8']	['7.3e-46']	['159.1']	0	[]	[]	[]	[]	0	[]	[]	[]	[]	[]	1	['K20178']	['vacuolar protein sorting-associated protein 8']	[5.2e-138]	[464.7]
NODE_1767_length_6231_cov_7.306833_1908:5976(-)	eukaryotic	ERR2002419__METABAT2__E.1__bin.2	ERR2002419	PRJEB20421	ESLC-1	ESLC-1_SSPC-2513	True	C2H2-type domain-containing protein;PP2C;Pkinase	UniRef50_A0A7S4KBH8	44.8	1086.0	453.0	1156.0	133.0	1156.0	1218.0	216.0	1217.0	1.64e-274	814.0	88.6	82.3	C2H2-type domain-containing protein	1.0	265563.0	A0A7S4KBH8_9STRA																														VDD15555.1|GT4	28.5	291.0	161.0	1156.0	873.0	1154.0	564.0	86.0	338.0	2.45e-16	90.1	24.4	44.9	2	['PF00069.28', 'PF00481.24']	['Pkinase', 'PP2C']	['2e-11', '8e-43']	['46.7', '149.9']	0	[]	[]	[]	[]	0	[]	[]	[]	[]	[]	0	[]	[]	[]	[]
NODE_526_length_9721_cov_5.397476_2356:4209(+)	eukaryotic	ERR2002419__METABAT2__E.1__bin.2	ERR2002419	PRJEB20421	ESLC-1	ESLC-1_SSPC-2514	True	ABA_GPCR;Abscisic acid G-protein coupled receptor-like domain-containing protein;GPHR_N	UniRef50_A0A7S1CT09	40.7	506.0	237.0	618.0	139.0	600.0	501.0	4.0	490.0	1.19e-92	302.0	74.8	97.2	Abscisic acid G-protein coupled receptor-like domain-containing protein	1.0	267567.0	A0A7S1CT09_9STRA																																												2	['PF12430.11', 'PF12537.11']	['ABA_GPCR', 'GPHR_N']	['1.2e-09', '0.047']	['41.1', '16.6']	0	[]	[]	[]	[]	0	[]	[]	[]	[]	[]	0	[]	[]	[]	[]
NODE_633_length_9225_cov_5.707088_2652:5893(+)	eukaryotic	ERR2002419__METABAT2__E.1__bin.2	ERR2002419	PRJEB20421	ESLC-1	ESLC-1_SSPC-2515	True	Uncharacterized protein	UniRef50_B8BXS9	48.9	1037.0	331.0	937.0	80.0	937.0	1162.0	145.0	1161.0	1.31e-267	786.0	91.6	87.5	Uncharacterized protein	2.0	35127.0	B8BXS9_THAPS																																												0	[]	[]	[]	[]	0	[]	[]	[]	[]	0	[]	[]	[]	[]	[]	0	[]	[]	[]	[]
NODE_3813_length_4350_cov_7.095925_24:2967(+)	eukaryotic	ERR2002419__METABAT2__E.1__bin.2	ERR2002419	PRJEB20421	ESLC-1	ESLC-1_SSPC-2516	True	Centromere protein J C-terminal domain-containing protein	UniRef50_B8CDE6	34.4	822.0	368.0	958.0	197.0	953.0	1159.0	373.0	1088.0	1.99e-49	200.0	79.0	61.8	Centromere protein J C-terminal domain-containing protein	1.0	35128.0	B8CDE6_THAPS																																												0	[]	[]	[]	[]	0	[]	[]	[]	[]	0	[]	[]	[]	[]	[]	0	[]	[]	[]	[]
NODE_641_length_9168_cov_6.194996_6:1669(+)	eukaryotic	ERR2002419__METABAT2__E.1__bin.2	ERR2002419	PRJEB20421	ESLC-1	ESLC-1_SSPC-2517	True	CBM_14;Chitin-binding type-2 domain-containing protein	UniRef50_B8BZ44	53.6	535.0	207.0	527.0	1.0	527.0	616.0	115.0	616.0	8.879999999999999e-197	570.0	100.0	81.5	Chitin-binding type-2 domain-containing protein	1.0	35128.0	B8BZ44_THAPS																														WDS55075.1|CBM5	29.3	417.0	225.0	527.0	169.0	516.0	993.0	575.0	990.0	2.1199999999999998e-42	168.0	66.0	41.9	1	['PF01607.27']	['CBM_14']	['1.6e-05']	['27.8']	0	[]	[]	[]	[]	0	[]	[]	[]	[]	[]	0	[]	[]	[]	[]
NODE_3080_length_4863_cov_6.071339_101:4861(+)	eukaryotic	ERR2002419__METABAT2__E.1__bin.2	ERR2002419	PRJEB20421	ESLC-1	ESLC-1_SSPC-2518	True	Cohesin_HEAT;Nipped-B_C;PDS5;PHD;Sister chromatid cohesion protein;cohesin loading factor subunit SCC2	UniRef50_B8BTF2	64.7	1440.0	469.0	1422.0	1.0	1422.0	1992.0	393.0	1811.0	0.0	1730.0	100.0	71.2	Sister chromatid cohesion protein	2.0	35127.0	B8BTF2_THAPS																																												4	['PF12765.10', 'PF12830.10', 'PF20168.1', 'PF00628.32']	['Cohesin_HEAT', 'Nipped-B_C', 'PDS5', 'PHD']	['8.2e-11', '1.1e-33', '3.6e-06', '3.5e-09']	['44.8', '119.8', '28.1', '39.3']	0	[]	[]	[]	[]	0	[]	[]	[]	[]	[]	1	['K06672']	['cohesin loading factor subunit SCC2']	[1.9e-201]	[675.3]
NODE_11428_length_2160_cov_9.779097_898:1317(-)	eukaryotic	ERR2002419__METABAT2__E.1__bin.2	ERR2002419	PRJEB20421	ESLC-1	ESLC-1_SSPC-2519	True																																																															0	[]	[]	[]	[]	0	[]	[]	[]	[]	0	[]	[]	[]	[]	[]	0	[]	[]	[]	[]
NODE_14297_length_1823_cov_6.774321_1062:1283(+)	eukaryotic	ERR2002419__METABAT2__E.1__bin.2	ERR2002419	PRJEB20421	ESLC-1	ESLC-1_SSPC-2519	False																																																															0	[]	[]	[]	[]	0	[]	[]	[]	[]	0	[]	[]	[]	[]	[]	0	[]	[]	[]	[]
NODE_1018_length_7660_cov_7.285865_208:2823(-)	eukaryotic	ERR2002419__METABAT2__E.1__bin.2	ERR2002419	PRJEB20421	ESLC-1	ESLC-1_SSPC-252	False	EF-hand domain-containing protein;Na_H_Exchanger;monovalent cation:H+ antiporter-2, CPA2 family	UniRef50_K0R5A4	57.9	798.0	291.0	846.0	54.0	814.0	876.0	58.0	847.0	3.61e-271	782.0	90.0	90.2	EF-hand domain-containing protein	2.0	35127.0	K0R5A4_THAOC	BGC0001288|c1|50087-51472|-|BAQ25489.1|sodium:proton_exchanger|BAQ25489.1	24.9	406.0	266.0	846.0	146.0	523.0	461.0	32.0	426.0	2.87e-16	83.2	44.7	85.7																														1	['PF00999.24']	['Na_H_Exchanger']	['2.3e-48']	['167.9']	0	[]	[]	[]	[]	0	[]	[]	[]	[]	[]	1	['K03455']	['monovalent cation:H+ antiporter-2, CPA2 family']	[4.5e-47]	[164.0]
NODE_1200_length_7201_cov_7.315001_0:642(-)	eukaryotic	ERR2002419__METABAT2__E.1__bin.2	ERR2002419	PRJEB20421	ESLC-1	ESLC-1_SSPC-252	False	Cation/H+ exchanger domain-containing protein (Fragment)	UniRef50_K0TL23	41.3	150.0	68.0	164.0	35.0	164.0	310.0	70.0	219.0	2.38e-20	93.6	79.3	48.4	Cation/H+ exchanger domain-containing protein (Fragment)	1.0	159749.0	K0TL23_THAOC	BGC0000311|c1|54879-56237|+|CAC48373.1|putative_antiporter|CAC48373.1	42.3	52.0	26.0	164.0	110.0	161.0	452.0	16.0	63.0	0.000405	40.4	31.7	10.6																														0	[]	[]	[]	[]	0	[]	[]	[]	[]	0	[]	[]	[]	[]	[]	0	[]	[]	[]	[]
NODE_2613_length_5247_cov_6.104006_3399:5245(-)	eukaryotic	ERR2002419__METABAT2__E.1__bin.2	ERR2002419	PRJEB20421	ESLC-1	ESLC-1_SSPC-252	False	EF-hand domain-containing protein;EF-hand_1;EF-hand_6;Na_H_Exchanger	UniRef50_K0STW2	61.8	563.0	201.0	589.0	1.0	557.0	605.0	8.0	562.0	3.7000000000000004e-217	624.0	94.6	91.7	EF-hand domain-containing protein	2.0	159749.0	K0STW2_THAOC																																												3	['PF00036.35', 'PF13405.9', 'PF00999.24']	['EF-hand_1', 'EF-hand_6', 'Na_H_Exchanger']	['0.1', '0.0067', '8.9e-30']	['15.0', '19.0', '106.7']	0	[]	[]	[]	[]	0	[]	[]	[]	[]	[]	0	[]	[]	[]	[]
NODE_44_length_24325_cov_7.026288_14228:16881(-)	eukaryotic	ERR2002419__METABAT2__E.1__bin.2	ERR2002419	PRJEB20421	ESLC-1	ESLC-1_SSPC-2520	True	Anticodon_2;glutamate--tRNA ligase;glutamyl-tRNA synthetase [EC:6.1.1.17];tRNA-synt_1c;tRNA_bind	UniRef50_A0A7S2I5A7	70.7	805.0	221.0	860.0	62.0	860.0	850.0	55.0	850.0	0.0	1125.0	92.9	93.6	glutamate--tRNA ligase	7.0	2836.0	A0A7S2I5A7_9STRA	BGC0000253|c1|1-1219|+|CAG14955.2|tRNA-synthetase_class_I|CAG14955.2	38.2	249.0	141.0	860.0	177.0	425.0	405.0	6.0	241.0	3.97e-44	165.0	29.0	58.3																CCO12633.2|GH84	30.0	100.0	67.0	860.0	697.0	795.0	671.0	573.0	670.0	0.00024	51.2	11.5	14.6	3	['PF19269.2', 'PF00749.24', 'PF01588.23']	['Anticodon_2', 'tRNA-synt_1c', 'tRNA_bind']	['2.1e-05', '1.9e-92', '3.8e-24']	['27.9', '312.4', '87.5']	0	[]	[]	[]	[]	0	[]	[]	[]	[]	[]	1	['K01885']	['glutamyl-tRNA synthetase [EC:6.1.1.17]']	[3.6e-166]	[557.8]
NODE_162_length_14128_cov_7.156043_1446:3410(+)	eukaryotic	ERR2002419__METABAT2__E.1__bin.2	ERR2002419	PRJEB20421	ESLC-1	ESLC-1_SSPC-2521	True	GHMP kinase N-terminal domain-containing protein;GHMP_kinases_C;GHMP_kinases_N;phosphomevalonate kinase [EC:2.7.4.2]	UniRef50_B8BYG3	61.7	559.0	193.0	655.0	116.0	655.0	744.0	188.0	744.0	5.59e-233	672.0	82.4	74.9	GHMP kinase N-terminal domain-containing protein	3.0	33847.0	B8BYG3_THAPS																																												2	['PF08544.16', 'PF00288.29']	['GHMP_kinases_C', 'GHMP_kinases_N']	['0.00013', '1.1e-12']	['25.2', '50.9']	0	[]	[]	[]	[]	0	[]	[]	[]	[]	[]	1	['K00938']	['phosphomevalonate kinase [EC:2.7.4.2]']	[8.9e-113]	[380.8]
NODE_276_length_12134_cov_7.397053_8359:11773(-)	eukaryotic	ERR2002419__METABAT2__E.1__bin.2	ERR2002419	PRJEB20421	ESLC-1	ESLC-1_SSPC-2522	True	HECT;RCC1;RCC1_2;Ubiquitin-protein ligase E3 A	UniRef50_A0A1Z5JAZ9	53.2	1045.0	446.0	1066.0	41.0	1066.0	1295.0	275.0	1295.0	0.0	1011.0	96.2	78.8	Ubiquitin-protein ligase E3 A	2.0	1519565.0	A0A1Z5JAZ9_FISSO	BGC0001776|c1|15279-19054|+|AGZ20485.1|putative_ubiquitin_protein_ligase|AGZ20485.1	33.0	439.0	253.0	1066.0	654.0	1066.0	1218.0	795.0	1218.0	1.88e-44	176.0	38.7	34.8																														3	['PF00632.28', 'PF00415.21', 'PF13540.9']	['HECT', 'RCC1', 'RCC1_2']	['2.8e-60', '9.2e-08', '3.1e-07']	['207.3', '35.4', '32.9']	0	[]	[]	[]	[]	0	[]	[]	[]	[]	[]	0	[]	[]	[]	[]
NODE_320_length_11412_cov_7.232456_3302:4809(-)	eukaryotic	ERR2002419__METABAT2__E.1__bin.2	ERR2002419	PRJEB20421	ESLC-1	ESLC-1_SSPC-2523	True	FCP1 homology domain-containing protein;NIF;carboxy-terminal domain RNA polymerase II polypeptide A small phosphatase [EC:3.1.3.16]	UniRef50_A0A448Z7H6	57.1	364.0	128.0	472.0	97.0	460.0	446.0	101.0	436.0	4.58e-127	384.0	77.1	75.3	FCP1 homology domain-containing protein	12.0	2836.0	A0A448Z7H6_9STRA																														CEF68073.1|GT92	34.2	190.0	114.0	472.0	286.0	464.0	745.0	64.0	253.0	5e-23	108.0	37.9	25.5	1	['PF03031.21']	['NIF']	['4.2e-51']	['175.7']	0	[]	[]	[]	[]	0	[]	[]	[]	[]	[]	1	['K15731']	['carboxy-terminal domain RNA polymerase II polypeptide A small phosphatase [EC:3.1.3.16]']	[9.5e-92]	[310.6]
NODE_4872_length_3791_cov_6.357066_345:3374(+)	eukaryotic	ERR2002419__METABAT2__E.1__bin.2	ERR2002419	PRJEB20421	ESLC-1	ESLC-1_SSPC-2524	True	Uncharacterized protein	UniRef50_B8CCA7	46.7	696.0	310.0	1010.0	361.0	1010.0	1321.0	633.0	1313.0	6.5e-172	546.0	64.4	51.6	Uncharacterized protein	1.0	35128.0	B8CCA7_THAPS																																												0	[]	[]	[]	[]	0	[]	[]	[]	[]	0	[]	[]	[]	[]	[]	0	[]	[]	[]	[]
NODE_2938_length_4974_cov_6.409230_3123:4607(-)	eukaryotic	ERR2002419__METABAT2__E.1__bin.2	ERR2002419	PRJEB20421	ESLC-1	ESLC-1_SSPC-2525	True	DUS-like FMN-binding domain-containing protein;Dus;tRNA-dihydrouridine synthase A [EC:1.-.-.-]	UniRef50_A0A7S4S794	43.6	470.0	192.0	495.0	12.0	457.0	527.0	97.0	517.0	1.35e-116	361.0	90.1	79.9	DUS-like FMN-binding domain-containing protein	1.0	49249.0	A0A7S4S794_9STRA																																												1	['PF01207.20']	['Dus']	['2.2e-45']	['158.0']	0	[]	[]	[]	[]	0	[]	[]	[]	[]	[]	1	['K05539']	['tRNA-dihydrouridine synthase A [EC:1.-.-.-]']	[4.8e-99]	[335.2]
NODE_1695_length_6317_cov_6.861865_2139:4049(+)	eukaryotic	ERR2002419__METABAT2__E.1__bin.2	ERR2002419	PRJEB20421	ESLC-1	ESLC-1_SSPC-2526	True	Sulfotransfer_2;Sulfotransferase domain-containing protein (Fragment)	UniRef50_K0SXZ4	67.4	307.0	100.0	637.0	319.0	625.0	369.0	48.0	354.0	4.0599999999999997e-150	446.0	48.2	83.2	Sulfotransferase domain-containing protein (Fragment)	1.0	159749.0	K0SXZ4_THAOC																																												1	['PF03567.17']	['Sulfotransfer_2']	['0.0077']	['19.3']	0	[]	[]	[]	[]	0	[]	[]	[]	[]	[]	0	[]	[]	[]	[]
NODE_107_length_16029_cov_6.738137_3161:5058(+)	eukaryotic	ERR2002419__METABAT2__E.1__bin.2	ERR2002419	PRJEB20421	ESLC-1	ESLC-1_SSPC-2527	True	Uncharacterized protein	UniRef50_B8BTA4	56.7	559.0	210.0	542.0	1.0	541.0	547.0	1.0	545.0	1.68e-196	567.0	99.8	99.6	Uncharacterized protein	1.0	35128.0	B8BTA4_THAPS																																												0	[]	[]	[]	[]	0	[]	[]	[]	[]	0	[]	[]	[]	[]	[]	0	[]	[]	[]	[]
NODE_213_length_13110_cov_6.401149_1355:2899(-)	eukaryotic	ERR2002419__METABAT2__E.1__bin.2	ERR2002419	PRJEB20421	ESLC-1	ESLC-1_SSPC-2528	True	Arf;G domain-containing protein;Ras;Roc	UniRef50_K0SI73	35.1	533.0	257.0	515.0	2.0	514.0	481.0	6.0	469.0	2.4800000000000002e-75	253.0	99.6	96.5	G domain-containing protein	1.0	159749.0	K0SI73_THAOC																																												3	['PF00025.24', 'PF00071.25', 'PF08477.16']	['Arf', 'Ras', 'Roc']	['1.5', '0.00035', '0.00021']	['11.2', '23.1', '24.4']	0	[]	[]	[]	[]	0	[]	[]	[]	[]	[]	0	[]	[]	[]	[]
NODE_10090_length_2357_cov_3.537359_21:1961(-)	eukaryotic	ERR2002419__METABAT2__E.1__bin.2	ERR2002419	PRJEB20421	ESLC-1	ESLC-1_SSPC-2529	True	HD;HD/PDEase domain-containing protein;deoxynucleoside triphosphate triphosphohydrolase SAMHD1 [EC:3.1.5.-]	UniRef50_B8C9C2	46.3	577.0	275.0	610.0	16.0	580.0	661.0	18.0	571.0	4.2e-173	514.0	92.6	83.8	HD/PDEase domain-containing protein	1.0	35128.0	B8C9C2_THAPS	BGC0001725|c1|4567-5544|-|BAA21632.1||BAA21632.1	34.7	101.0	51.0	610.0	20.0	120.0	325.0	5.0	90.0	1.2e-06	51.6	16.6	26.5																QRV87830.1|GH43_13	33.4	287.0	127.0	610.0	20.0	303.0	1109.0	32.0	257.0	5.07e-33	141.0	46.6	20.4	1	['PF01966.25']	['HD']	['8.7e-09']	['38.5']	0	[]	[]	[]	[]	0	[]	[]	[]	[]	[]	1	['K22544']	['deoxynucleoside triphosphate triphosphohydrolase SAMHD1 [EC:3.1.5.-]']	[2.5e-121]	[409.4]
NODE_11617_length_2137_cov_4.461095_2:896(-)	eukaryotic	ERR2002419__METABAT2__E.1__bin.2	ERR2002419	PRJEB20421	ESLC-1	ESLC-1_SSPC-253	False	Enolase_C;Enolase_N;enolase [EC:4.2.1.11];phosphopyruvate hydratase (Fragment)	UniRef50_A0A7S3MGP7	66.7	222.0	68.0	238.0	22.0	238.0	348.0	45.0	265.0	6.55e-90	276.0	91.2	63.5	phosphopyruvate hydratase (Fragment)	1.0	89044.0	A0A7S3MGP7_9STRA	BGC0002713|c1|49917-51218|+|PluTT01m_04695|enolase|AXG46179.1	54.6	218.0	89.0	238.0	25.0	236.0	433.0	1.0	214.0	4.8900000000000005e-64	206.0	89.1	49.4																CCO12112.2|GH13_31	52.5	217.0	91.0	238.0	25.0	236.0	434.0	1.0	210.0	8.339999999999999e-61	202.0	89.1	48.4	2	['PF00113.25', 'PF03952.19']	['Enolase_C', 'Enolase_N']	['1.3e-30', '3.9e-48']	['109.6', '165.9']	0	[]	[]	[]	[]	0	[]	[]	[]	[]	[]	1	['K01689']	['enolase [EC:4.2.1.11]']	[1.8e-94]	[320.7]
NODE_13059_length_1957_cov_6.578339_81:1751(-)	eukaryotic	ERR2002419__METABAT2__E.1__bin.2	ERR2002419	PRJEB20421	ESLC-1	ESLC-1_SSPC-253	False	Enolase_C;Enolase_N;enolase [EC:4.2.1.11];phosphopyruvate hydratase	UniRef50_F0YKD9	74.6	425.0	86.0	452.0	21.0	434.0	964.0	17.0	430.0	1.31e-205	602.0	91.6	42.9	phosphopyruvate hydratase	2.0	54409.0	F0YKD9_AURAN	BGC0001945|c1|7196-8479|+|AXM43049.1|enolase|AXM43049.1	47.7	442.0	200.0	452.0	23.0	449.0	427.0	1.0	426.0	1.11e-123	367.0	94.5	99.8																CCO12112.2|GH13_31	46.7	433.0	203.0	452.0	26.0	442.0	434.0	4.0	424.0	1.3799999999999999e-119	361.0	92.3	97.0	2	['PF00113.25', 'PF03952.19']	['Enolase_C', 'Enolase_N']	['1.3e-131', '7.9e-40']	['441.2', '139.0']	0	[]	[]	[]	[]	0	[]	[]	[]	[]	[]	1	['K01689']	['enolase [EC:4.2.1.11]']	[5.9e-191]	[639.2]
NODE_9113_length_2531_cov_5.931745_14:643(+)	eukaryotic	ERR2002419__METABAT2__E.1__bin.2	ERR2002419	PRJEB20421	ESLC-1	ESLC-1_SSPC-253	False	Enolase_C;enolase [EC:4.2.1.11];phosphopyruvate hydratase	UniRef50_U3JQ01	69.4	209.0	56.0	210.0	2.0	207.0	434.0	229.0	432.0	2.32e-91	282.0	98.1	47.0	phosphopyruvate hydratase	278.0	117571.0	U3JQ01_FICAL	BGC0001483|c1|8159-9475|-|ANA09449.1|PriG|ANA09449.1	50.7	203.0	91.0	210.0	1.0	201.0	438.0	235.0	430.0	4.1899999999999996e-60	194.0	95.7	44.7																CCO12112.2|GH13_31	45.7	197.0	100.0	210.0	1.0	192.0	434.0	223.0	417.0	9.519999999999999e-48	167.0	91.4	44.9	1	['PF00113.25']	['Enolase_C']	['8.2e-92']	['310.6']	0	[]	[]	[]	[]	0	[]	[]	[]	[]	[]	1	['K01689']	['enolase [EC:4.2.1.11]']	[1.5e-95]	[324.2]
NODE_475_length_10011_cov_6.490358_6631:10008(-)	eukaryotic	ERR2002419__METABAT2__E.1__bin.2	ERR2002419	PRJEB20421	ESLC-1	ESLC-1_SSPC-2530	True	GCP_C_terminal;GCP_N_terminal;Spindle pole body component (Fragment);gamma-tubulin complex component 2	UniRef50_B8C3N1	64.0	697.0	224.0	1126.0	431.0	1124.0	676.0	1.0	673.0	8.23e-289	830.0	61.6	99.6	Spindle pole body component (Fragment)	1.0	35128.0	B8C3N1_THAPS																														QRW20719.1|CE4	32.0	100.0	50.0	1126.0	904.0	1003.0	1247.0	729.0	810.0	1.78e-06	58.9	8.9	6.6	2	['PF04130.16', 'PF17681.4']	['GCP_C_terminal', 'GCP_N_terminal']	['8.1e-53', '1.3e-41']	['182.8', '146.2']	0	[]	[]	[]	[]	0	[]	[]	[]	[]	[]	1	['K16569']	['gamma-tubulin complex component 2']	[1.1e-155]	[523.1]
NODE_4060_length_4209_cov_6.057053_371:3688(-)	eukaryotic	ERR2002419__METABAT2__E.1__bin.2	ERR2002419	PRJEB20421	ESLC-1	ESLC-1_SSPC-2531	True	Uncharacterized protein	UniRef50_B8C8P5	30.0	799.0	355.0	956.0	16.0	700.0	1328.0	19.0	727.0	2.150000000000001e-73	273.0	71.7	53.4	Uncharacterized protein	1.0	35128.0	B8C8P5_THAPS																																												0	[]	[]	[]	[]	0	[]	[]	[]	[]	0	[]	[]	[]	[]	[]	0	[]	[]	[]	[]
NODE_1999_length_5915_cov_7.257167_3853:5744(+)	eukaryotic	ERR2002419__METABAT2__E.1__bin.2	ERR2002419	PRJEB20421	ESLC-1	ESLC-1_SSPC-2532	True	ANAPC4_WD40;K Homology domain-containing protein;KH_1;WD40;eIF2A;polyadenylation factor subunit 2	UniRef50_A0A7S3Q7E0	64.5	470.0	146.0	522.0	46.0	515.0	499.0	26.0	474.0	1.35e-107	338.0	90.0	90.0	K Homology domain-containing protein	12.0	2836.0	A0A7S3Q7E0_9STRA																														CAD7245033.1|GT58	51.4	72.0	32.0	522.0	346.0	417.0	2077.0	636.0	704.0	3.76e-18	94.7	13.8	3.3	4	['PF12894.10', 'PF08662.14', 'PF00013.32', 'PF00400.35']	['ANAPC4_WD40', 'eIF2A', 'KH_1', 'WD40']	['0.0011', '0.00041', '3.8e-06', '2.8e-07']	['22.1', '23.2', '29.5', '33.9']	0	[]	[]	[]	[]	0	[]	[]	[]	[]	[]	1	['K15542']	['polyadenylation factor subunit 2']	[1e-155]	[523.4]
NODE_1005_length_7695_cov_7.460209_881:2338(+)	eukaryotic	ERR2002419__METABAT2__E.1__bin.2	ERR2002419	PRJEB20421	ESLC-1	ESLC-1_SSPC-2533	True																																																															0	[]	[]	[]	[]	0	[]	[]	[]	[]	0	[]	[]	[]	[]	[]	0	[]	[]	[]	[]
NODE_3115_length_4832_cov_6.304794_2527:4826(-)	eukaryotic	ERR2002419__METABAT2__E.1__bin.2	ERR2002419	PRJEB20421	ESLC-1	ESLC-1_SSPC-2534	True	Carn_acyltransf;Choline/carnitine acyltransferase domain-containing protein	UniRef50_K0SCI1	74.1	669.0	157.0	670.0	12.0	670.0	678.0	16.0	678.0	0.0	976.0	98.4	97.8	Choline/carnitine acyltransferase domain-containing protein	2.0	2836.0	K0SCI1_THAOC																																												1	['PF00755.23']	['Carn_acyltransf']	['3e-157']	['527.6']	0	[]	[]	[]	[]	0	[]	[]	[]	[]	[]	0	[]	[]	[]	[]
NODE_8627_length_2634_cov_5.523071_35:2497(+)	eukaryotic	ERR2002419__METABAT2__E.1__bin.2	ERR2002419	PRJEB20421	ESLC-1	ESLC-1_SSPC-2535	True	LRR_1;LRR_4;LRR_8;Leucine-rich repeat-containing N-terminal plant-type domain-containing protein	UniRef50_A0A7S1BJI0	39.2	97.0	54.0	754.0	214.0	310.0	454.0	39.0	130.0	8.72e-13	80.9	12.9	20.3	Leucine-rich repeat-containing N-terminal plant-type domain-containing protein	1.0	216773.0	A0A7S1BJI0_9STRA																																												3	['PF00560.36', 'PF12799.10', 'PF13855.9']	['LRR_1', 'LRR_4', 'LRR_8']	['3.5', '0.0043', '1.4e-07']	['11.3', '20.3', '34.0']	0	[]	[]	[]	[]	0	[]	[]	[]	[]	[]	0	[]	[]	[]	[]
NODE_596_length_9404_cov_7.589582_522:1022(-)	eukaryotic	ERR2002419__METABAT2__E.1__bin.2	ERR2002419	PRJEB20421	ESLC-1	ESLC-1_SSPC-2536	False																																																															0	[]	[]	[]	[]	0	[]	[]	[]	[]	0	[]	[]	[]	[]	[]	0	[]	[]	[]	[]
NODE_8866_length_2580_cov_5.944158_2:1623(-)	eukaryotic	ERR2002419__METABAT2__E.1__bin.2	ERR2002419	PRJEB20421	ESLC-1	ESLC-1_SSPC-2536	True	MORN;Uncharacterized protein	UniRef50_B8LCZ3	34.6	497.0	194.0	514.0	2.0	391.0	555.0	1.0	473.0	2.53e-39	159.0	75.9	85.2	Uncharacterized protein	1.0	35128.0	B8LCZ3_THAPS																																												1	['PF02493.23']	['MORN']	['0.2']	['14.4']	0	[]	[]	[]	[]	0	[]	[]	[]	[]	[]	0	[]	[]	[]	[]
NODE_9940_length_2382_cov_9.715943_161:2380(+)	eukaryotic	ERR2002419__METABAT2__E.1__bin.2	ERR2002419	PRJEB20421	ESLC-1	ESLC-1_SSPC-2537	True	Chitin-binding type-2 domain-containing protein	UniRef50_B8LE23	48.4	723.0	287.0	740.0	47.0	740.0	1348.0	321.0	986.0	1.1900000000000001e-226	679.0	93.8	49.4	Chitin-binding type-2 domain-containing protein	1.0	35128.0	B8LE23_THAPS																														WDS55075.1|CBM5	34.6	257.0	132.0	740.0	498.0	729.0	993.0	612.0	857.0	7.570000000000001e-32	139.0	31.4	24.8	0	[]	[]	[]	[]	0	[]	[]	[]	[]	0	[]	[]	[]	[]	[]	0	[]	[]	[]	[]
NODE_13824_length_1872_cov_6.426527_494:1528(-)	eukaryotic	ERR2002419__METABAT2__E.1__bin.2	ERR2002419	PRJEB20421	ESLC-1	ESLC-1_SSPC-2538	True	HSF-type DNA-binding domain-containing protein (Fragment);HSF_DNA-bind	UniRef50_B8LD29	65.0	60.0	21.0	313.0	1.0	60.0	192.0	64.0	123.0	9.38e-18	88.2	19.2	31.3	HSF-type DNA-binding domain-containing protein (Fragment)	1.0	35128.0	B8LD29_THAPS																																												1	['PF00447.20']	['HSF_DNA-bind']	['4e-12']	['49.4']	0	[]	[]	[]	[]	0	[]	[]	[]	[]	[]	0	[]	[]	[]	[]
NODE_6454_length_3192_cov_5.847625_2969:3175(+)	eukaryotic	ERR2002419__METABAT2__E.1__bin.2	ERR2002419	PRJEB20421	ESLC-1	ESLC-1_SSPC-2538	False	HSF-type DNA-binding domain-containing protein (Fragment);HSF_DNA-bind	UniRef50_B8LD29	70.0	60.0	18.0	69.0	9.0	68.0	192.0	64.0	123.0	1.66e-22	92.8	87.0	31.3	HSF-type DNA-binding domain-containing protein (Fragment)	1.0	35128.0	B8LD29_THAPS																																												1	['PF00447.20']	['HSF_DNA-bind']	['2.4e-09']	['40.5']	0	[]	[]	[]	[]	0	[]	[]	[]	[]	[]	0	[]	[]	[]	[]
NODE_1715_length_6292_cov_6.517717_1846:6134(+)	eukaryotic	ERR2002419__METABAT2__E.1__bin.2	ERR2002419	PRJEB20421	ESLC-1	ESLC-1_SSPC-2539	True	ApbE;DAO;FAD-binding FR-type domain-containing protein;FAD:protein FMN transferase [EC:2.7.1.180];FAD_binding_2;FAD_binding_6;FAD_oxidored;GIDA;NAD_binding_1;NAD_binding_8;Pyr_redox_2	UniRef50_A0A7S4VE04	62.2	1161.0	400.0	1262.0	115.0	1262.0	1135.0	1.0	1135.0	0.0	1388.0	91.0	100.0	FAD-binding FR-type domain-containing protein	4.0	2698737.0	A0A7S4VE04_9STRA	BGC0002177|c1|19192-21524|+|UV8b_2083|putative_fumarate_reductase_Osm1|KDB16991.1	36.8	486.0	270.0	1262.0	495.0	972.0	625.0	4.0	460.0	2.14e-77	269.0	37.9	73.1																														9	['PF02424.18', 'PF01266.27', 'PF00890.27', 'PF00970.27', 'PF12831.10', 'PF01134.25', 'PF00175.24', 'PF13450.9', 'PF07992.17']	['ApbE', 'DAO', 'FAD_binding_2', 'FAD_binding_6', 'FAD_oxidored', 'GIDA', 'NAD_binding_1', 'NAD_binding_8', 'Pyr_redox_2']	['1.1e-43', '9e-09', '1.3e-78', '1.2e-05', '1.6e-06', '0.00024', '8.6e-14', '0.00012', '7.8e-09']	['152.6', '38.3', '267.9', '28.4', '30.6', '23.2', '55.0', '25.1', '38.1']	0	[]	[]	[]	[]	0	[]	[]	[]	[]	[]	1	['K03734']	['FAD:protein FMN transferase [EC:2.7.1.180]']	[9.2e-50]	[172.9]
NODE_3079_length_4863_cov_8.556364_3254:4861(-)	eukaryotic	ERR2002419__METABAT2__E.1__bin.2	ERR2002419	PRJEB20421	ESLC-1	ESLC-1_SSPC-254	False	GlcNAc;Glycosyltransferase 2-like domain-containing protein	UniRef50_B8BZY1	63.9	540.0	169.0	536.0	3.0	536.0	592.0	72.0	591.0	8.2e-241	681.0	99.6	87.8	Glycosyltransferase 2-like domain-containing protein	4.0	2836.0	B8BZY1_THAPS																														BDC16454.1|GT60	29.4	367.0	217.0	536.0	140.0	492.0	409.0	51.0	389.0	8.11e-31	129.0	65.9	82.9	1	['PF11397.11']	['GlcNAc']	['2.2e-46']	['161.9']	0	[]	[]	[]	[]	0	[]	[]	[]	[]	[]	0	[]	[]	[]	[]
NODE_4345_length_4060_cov_5.708614_3419:4059(-)	eukaryotic	ERR2002419__METABAT2__E.1__bin.2	ERR2002419	PRJEB20421	ESLC-1	ESLC-1_SSPC-254	False	GlcNAc;Glycosyltransferase 2-like domain-containing protein	UniRef50_K0R8F2	72.9	188.0	48.0	188.0	1.0	188.0	624.0	434.0	618.0	5.07e-94	293.0	100.0	29.6	Glycosyltransferase 2-like domain-containing protein	2.0	33847.0	K0R8F2_THAOC																														AFJ68842.1|GT60	38.1	147.0	78.0	188.0	16.0	151.0	226.0	35.0	179.0	1.75e-21	92.8	72.3	64.2	1	['PF11397.11']	['GlcNAc']	['3.1e-26']	['95.6']	0	[]	[]	[]	[]	0	[]	[]	[]	[]	[]	0	[]	[]	[]	[]
NODE_4402_length_4026_cov_7.266432_2222:3933(+)	eukaryotic	ERR2002419__METABAT2__E.1__bin.2	ERR2002419	PRJEB20421	ESLC-1	ESLC-1_SSPC-254	False	GlcNAc;Glycosyltransferase 2-like domain-containing protein	UniRef50_K0R279	64.0	500.0	113.0	485.0	18.0	450.0	748.0	138.0	637.0	2.2e-215	620.0	89.3	66.8	Glycosyltransferase 2-like domain-containing protein	1.0	159749.0	K0R279_THAOC																														UIZ22573.1|GT60	36.1	249.0	150.0	485.0	191.0	434.0	503.0	72.0	316.0	7.64e-33	136.0	50.3	48.7	1	['PF11397.11']	['GlcNAc']	['4.3e-41']	['144.5']	0	[]	[]	[]	[]	0	[]	[]	[]	[]	[]	0	[]	[]	[]	[]
NODE_7691_length_2844_cov_6.124776_2435:2815(-)	eukaryotic	ERR2002419__METABAT2__E.1__bin.2	ERR2002419	PRJEB20421	ESLC-1	ESLC-1_SSPC-254	False	Uncharacterized protein	UniRef50_A0A7S3DX54	64.1	92.0	33.0	101.0	5.0	96.0	160.0	54.0	145.0	9.02e-41	139.0	91.1	57.5	Uncharacterized protein	1.0	265537.0	A0A7S3DX54_9STRA																																												0	[]	[]	[]	[]	0	[]	[]	[]	[]	0	[]	[]	[]	[]	[]	0	[]	[]	[]	[]
NODE_547_length_9601_cov_6.602661_7689:9497(-)	eukaryotic	ERR2002419__METABAT2__E.1__bin.2	ERR2002419	PRJEB20421	ESLC-1	ESLC-1_SSPC-2540	True	NAPRTase;NAPRTase_C;NAPRTase_N;Nicotinate phosphoribosyltransferase;nicotinate phosphoribosyltransferase [EC:6.3.4.21]	UniRef50_B8C3C7	76.7	567.0	82.0	603.0	40.0	603.0	520.0	1.0	520.0	1.64e-316	873.0	93.5	100.0	Nicotinate phosphoribosyltransferase	15.0	2836.0	B8C3C7_THAPS																																												3	['PF04095.19', 'PF17956.4', 'PF17767.4']	['NAPRTase', 'NAPRTase_C', 'NAPRTase_N']	['0.0027', '1e-25', '4.4e-32']	['20.2', '93.1', '113.9']	0	[]	[]	[]	[]	0	[]	[]	[]	[]	[]	1	['K00763']	['nicotinate phosphoribosyltransferase [EC:6.3.4.21]']	[3.1e-194]	[650.6]
NODE_8844_length_2585_cov_5.101976_235:1965(-)	eukaryotic	ERR2002419__METABAT2__E.1__bin.2	ERR2002419	PRJEB20421	ESLC-1	ESLC-1_SSPC-2541	True	PK_Tyr_Ser-Thr;Pkinase;Protein kinase domain-containing protein	UniRef50_B8LBI9	44.5	569.0	257.0	546.0	1.0	546.0	617.0	84.0	616.0	2.7200000000000002e-133	409.0	100.0	86.4	Protein kinase domain-containing protein	2.0	35128.0	B8LBI9_THAPS															VFG002060(gb|NP_248764)	24.3	263.0	140.0	546.0	260.0	517.0	1032.0	51.0	259.0	3.36e-10	60.1	47.3	20.3	(ppkA) serine/threonine protein kinase PpkA [HSI-1 (VF0334) - Effector delivery system (VFC0086)] [Pseudomonas aeruginosa PAO1]	BDA50379.1|CBM50	23.3	189.0	101.0	546.0	333.0	520.0	563.0	416.0	561.0	3.86e-05	52.8	34.4	25.9	2	['PF00069.28', 'PF07714.20']	['Pkinase', 'PK_Tyr_Ser-Thr']	['3.3e-20', '9.5e-23']	['75.5', '83.7']	0	[]	[]	[]	[]	0	[]	[]	[]	[]	[]	0	[]	[]	[]	[]
NODE_9098_length_2534_cov_4.906414_823:2496(-)	eukaryotic	ERR2002419__METABAT2__E.1__bin.2	ERR2002419	PRJEB20421	ESLC-1	ESLC-1_SSPC-2542	True	MBOAT;MBOAT_2;Wax synthase domain-containing protein	UniRef50_K0TLQ9	39.9	429.0	177.0	417.0	4.0	415.0	454.0	9.0	373.0	2.92e-92	293.0	98.8	80.4	Wax synthase domain-containing protein	1.0	159749.0	K0TLQ9_THAOC																																												2	['PF03062.22', 'PF13813.9']	['MBOAT', 'MBOAT_2']	['5.7e-08', '3.3e-09']	['35.4', '39.7']	0	[]	[]	[]	[]	0	[]	[]	[]	[]	[]	0	[]	[]	[]	[]
NODE_12653_length_2009_cov_5.167861_1575:1778(+)	eukaryotic	ERR2002419__METABAT2__E.1__bin.2	ERR2002419	PRJEB20421	ESLC-1	ESLC-1_SSPC-2543	True																																																															0	[]	[]	[]	[]	0	[]	[]	[]	[]	0	[]	[]	[]	[]	[]	0	[]	[]	[]	[]
NODE_1827_length_6149_cov_6.099278_1555:1689(-)	eukaryotic	ERR2002419__METABAT2__E.1__bin.2	ERR2002419	PRJEB20421	ESLC-1	ESLC-1_SSPC-2543	False																																																															0	[]	[]	[]	[]	0	[]	[]	[]	[]	0	[]	[]	[]	[]	[]	0	[]	[]	[]	[]
NODE_548_length_9601_cov_5.715902_264:2426(+)	eukaryotic	ERR2002419__METABAT2__E.1__bin.2	ERR2002419	PRJEB20421	ESLC-1	ESLC-1_SSPC-2544	True	Uncharacterized protein	UniRef50_B8C310	44.3	483.0	225.0	721.0	227.0	699.0	760.0	306.0	754.0	1.09e-119	384.0	65.6	59.1	Uncharacterized protein	1.0	35128.0	B8C310_THAPS																																												0	[]	[]	[]	[]	0	[]	[]	[]	[]	0	[]	[]	[]	[]	[]	0	[]	[]	[]	[]
NODE_4998_length_3734_cov_5.145964_696:3733(+)	eukaryotic	ERR2002419__METABAT2__E.1__bin.2	ERR2002419	PRJEB20421	ESLC-1	ESLC-1_SSPC-2545	True	PAC domain-containing protein	UniRef50_B8BUQ5	59.4	979.0	335.0	959.0	1.0	959.0	1223.0	90.0	1026.0	0.0	1107.0	100.0	76.6	PAC domain-containing protein	2.0	35127.0	B8BUQ5_THAPS																																												0	[]	[]	[]	[]	0	[]	[]	[]	[]	0	[]	[]	[]	[]	[]	0	[]	[]	[]	[]
NODE_801_length_8444_cov_6.211348_93:5916(+)	eukaryotic	ERR2002419__METABAT2__E.1__bin.2	ERR2002419	PRJEB20421	ESLC-1	ESLC-1_SSPC-2546	True	HA;SET domain-containing protein	UniRef50_A0A7S2LND0	35.3	895.0	445.0	1744.0	912.0	1744.0	1566.0	707.0	1529.0	3.2699999999999997e-126	443.0	47.8	52.6	SET domain-containing protein	1.0	267567.0	A0A7S2LND0_9STRA																																												1	['PF03457.17']	['HA']	['2.9e-09']	['40.1']	0	[]	[]	[]	[]	0	[]	[]	[]	[]	[]	0	[]	[]	[]	[]
NODE_802_length_8442_cov_6.304996_5834:7210(-)	eukaryotic	ERR2002419__METABAT2__E.1__bin.2	ERR2002419	PRJEB20421	ESLC-1	ESLC-1_SSPC-2547	True	PDZ;PDZ domain-containing protein;PDZ_2;Peptidase_S41;carboxyl-terminal processing protease [EC:3.4.21.102]	UniRef50_K0RDX3	52.5	408.0	188.0	459.0	53.0	459.0	508.0	105.0	507.0	4.58e-139	416.0	88.7	79.3	PDZ domain-containing protein	1.0	159749.0	K0RDX3_THAOC	BGC0002338|c1|76708-78003|+|QVV57699.1|carboxy-terminal_processing_protease_CtpA|QVV57699.1	30.3	327.0	182.0	459.0	131.0	440.0	431.0	50.0	347.0	9.790000000000001e-32	126.0	67.5	69.1																														3	['PF00595.27', 'PF13180.9', 'PF03572.21']	['PDZ', 'PDZ_2', 'Peptidase_S41']	['4.1e-05', '2.6e-05', '1.3e-39']	['26.7', '27.4', '138.3']	0	[]	[]	[]	[]	0	[]	[]	[]	[]	[]	1	['K03797']	['carboxyl-terminal processing protease [EC:3.4.21.102]']	[1.2e-86]	[295.0]
NODE_1207_length_7187_cov_6.925687_349:3562(-)	eukaryotic	ERR2002419__METABAT2__E.1__bin.2	ERR2002419	PRJEB20421	ESLC-1	ESLC-1_SSPC-2548	True	Cation-transporting P-type ATPase N-terminal domain-containing protein;Cation_ATPase;Cation_ATPase_C;Cation_ATPase_N;E1-E2_ATPase;Hydrolase;Hydrolase_3;P-type Ca2+ transporter type 2A [EC:7.2.2.10];P-type Ca2+ transporter type 2C [EC:7.2.2.10]	UniRef50_H3G9P7	66.9	1035.0	308.0	1044.0	28.0	1044.0	1044.0	27.0	1044.0	0.0	1289.0	97.4	97.5	Cation-transporting P-type ATPase N-terminal domain-containing protein	12.0	2698737.0	H3G9P7_PHYRM	BGC0000877|c1|38323-41112|+|ABX24506.1|ATPase_E1-E2_type|ABX24506.1	32.8	1001.0	550.0	1044.0	28.0	1023.0	929.0	37.0	919.0	1.45e-129	417.0	95.4	95.0	VFG000574(gb|NP_462662)	26.2	835.0	487.0	1044.0	28.0	846.0	908.0	49.0	770.0	1.8500000000000002e-59	218.0	78.4	79.5	(mgtB) Mg2+ transport protein [MgtBC (VF0106) - Nutritional/Metabolic factor (VFC0272)] [Salmonella enterica subsp. enterica serovar Typhimurium str. LT2]	QBQ55251.1|CBM50	34.3	1013.0	520.0	1044.0	28.0	1035.0	1091.0	40.0	911.0	3.51e-153	488.0	96.6	79.9	6	['PF13246.9', 'PF00689.24', 'PF00690.29', 'PF00122.23', 'PF00702.29', 'PF08282.15']	['Cation_ATPase', 'Cation_ATPase_C', 'Cation_ATPase_N', 'E1-E2_ATPase', 'Hydrolase', 'Hydrolase_3']	['7.7e-17', '7.9e-49', '1.2e-16', '4e-49', '1.3e-15', '0.00026']	['64.0', '168.7', '63.1', '169.5', '61.2', '23.7']	0	[]	[]	[]	[]	0	[]	[]	[]	[]	[]	2	['K05853', 'K01537']	['P-type Ca2+ transporter type 2A [EC:7.2.2.10]', 'P-type Ca2+ transporter type 2C [EC:7.2.2.10]']	[0.0, 2.4000000000000002e-295]	[1347.3, 985.5]
NODE_225_length_12890_cov_7.096689_10277:12854(-)	eukaryotic	ERR2002419__METABAT2__E.1__bin.2	ERR2002419	PRJEB20421	ESLC-1	ESLC-1_SSPC-2549	True	Ribosomal RNA methyltransferase FtsJ domain-containing protein	UniRef50_B8CFA0	44.4	693.0	294.0	832.0	62.0	667.0	1529.0	639.0	1327.0	2.3e-138	455.0	72.8	45.1	Ribosomal RNA methyltransferase FtsJ domain-containing protein	1.0	35128.0	B8CFA0_THAPS																																												0	[]	[]	[]	[]	0	[]	[]	[]	[]	0	[]	[]	[]	[]	[]	0	[]	[]	[]	[]
NODE_10277_length_2327_cov_5.389525_187:1207(+)	eukaryotic	ERR2002419__METABAT2__E.1__bin.2	ERR2002419	PRJEB20421	ESLC-1	ESLC-1_SSPC-255	False	Mito_carr;Mitochondrial carrier protein	UniRef50_A0A7S0GIR5	70.0	237.0	70.0	280.0	44.0	280.0	237.0	2.0	237.0	1.02e-115	340.0	84.6	99.6	Mitochondrial carrier protein	3.0	131567.0	A0A7S0GIR5_9STRA																																												1	['PF00153.30']	['Mito_carr']	['1.2e-16']	['63.2']	0	[]	[]	[]	[]	0	[]	[]	[]	[]	[]	0	[]	[]	[]	[]
NODE_1185_length_7244_cov_6.277229_5881:7148(+)	eukaryotic	ERR2002419__METABAT2__E.1__bin.2	ERR2002419	PRJEB20421	ESLC-1	ESLC-1_SSPC-255	False	Mito_carr;Mitochondrial carrier protein	UniRef50_A0A7S0GIR5	72.2	237.0	64.0	284.0	49.0	284.0	237.0	2.0	237.0	1.88e-119	349.0	83.1	99.6	Mitochondrial carrier protein	3.0	131567.0	A0A7S0GIR5_9STRA																																												1	['PF00153.30']	['Mito_carr']	['1.3e-17']	['66.4']	0	[]	[]	[]	[]	0	[]	[]	[]	[]	[]	0	[]	[]	[]	[]
NODE_7028_length_3017_cov_6.393991_83:1188(+)	eukaryotic	ERR2002419__METABAT2__E.1__bin.2	ERR2002419	PRJEB20421	ESLC-1	ESLC-1_SSPC-255	False	Mito_carr;Mitochondrial carrier protein	UniRef50_A0A7S1CX37	76.4	305.0	69.0	306.0	2.0	306.0	308.0	7.0	308.0	1.6600000000000002e-161	459.0	99.7	98.1	Mitochondrial carrier protein	36.0	131567.0	A0A7S1CX37_CYCTE																																												1	['PF00153.30']	['Mito_carr']	['3.5e-19']	['71.4']	0	[]	[]	[]	[]	0	[]	[]	[]	[]	[]	0	[]	[]	[]	[]
NODE_368_length_10854_cov_6.838967_3311:5923(-)	eukaryotic	ERR2002419__METABAT2__E.1__bin.2	ERR2002419	PRJEB20421	ESLC-1	ESLC-1_SSPC-2550	True	Myb-like domain-containing protein;Myb_DNA-binding;ZZ	UniRef50_A0A7S2LX19	47.4	804.0	327.0	871.0	97.0	863.0	752.0	6.0	750.0	6.230000000000001e-208	617.0	88.1	99.1	Myb-like domain-containing protein	1.0	267567.0	A0A7S2LX19_9STRA																																												2	['PF00249.34', 'PF00569.20']	['Myb_DNA-binding', 'ZZ']	['6.3e-07', '2.2e-06']	['32.4', '30.2']	0	[]	[]	[]	[]	0	[]	[]	[]	[]	[]	0	[]	[]	[]	[]
NODE_460_length_10179_cov_7.577045_7209:10178(-)	eukaryotic	ERR2002419__METABAT2__E.1__bin.2	ERR2002419	PRJEB20421	ESLC-1	ESLC-1_SSPC-2551	True	DUF2428 domain-containing protein;HEAT;HEAT_2	UniRef50_B8C6M6	39.7	1074.0	525.0	990.0	1.0	986.0	1159.0	110.0	1148.0	4.14e-207	632.0	99.6	89.6	DUF2428 domain-containing protein	1.0	35128.0	B8C6M6_THAPS																																												2	['PF02985.25', 'PF13646.9']	['HEAT', 'HEAT_2']	['0.16', '8.3']	['15.1', '9.8']	0	[]	[]	[]	[]	0	[]	[]	[]	[]	[]	0	[]	[]	[]	[]
NODE_15799_length_1688_cov_3.430496_2:1644(+)	eukaryotic	ERR2002419__METABAT2__E.1__bin.2	ERR2002419	PRJEB20421	ESLC-1	ESLC-1_SSPC-2552	False	Uncharacterized protein	UniRef50_A0A7S2KHC2	38.7	561.0	317.0	536.0	1.0	536.0	1254.0	584.0	1142.0	1.72e-123	399.0	100.0	44.6	Uncharacterized protein	1.0	267567.0	A0A7S2KHC2_9STRA																																												0	[]	[]	[]	[]	0	[]	[]	[]	[]	0	[]	[]	[]	[]	[]	0	[]	[]	[]	[]
NODE_4329_length_4069_cov_5.541106_1:2217(+)	eukaryotic	ERR2002419__METABAT2__E.1__bin.2	ERR2002419	PRJEB20421	ESLC-1	ESLC-1_SSPC-2552	True	Uncharacterized protein	UniRef50_A0A7S2KHC2	42.6	755.0	400.0	739.0	1.0	733.0	1254.0	504.0	1247.0	1.1099999999999999e-190	583.0	99.2	59.3	Uncharacterized protein	1.0	267567.0	A0A7S2KHC2_9STRA																																												0	[]	[]	[]	[]	0	[]	[]	[]	[]	0	[]	[]	[]	[]	[]	0	[]	[]	[]	[]
NODE_5631_length_3483_cov_6.641482_308:1662(+)	eukaryotic	ERR2002419__METABAT2__E.1__bin.2	ERR2002419	PRJEB20421	ESLC-1	ESLC-1_SSPC-2553	True	Dynamin_N;FeoB_N;GTPase;KH type-2 domain-containing protein;KH_2;MMR_HSR1	UniRef50_B8CFU8	62.0	418.0	77.0	425.0	16.0	425.0	412.0	68.0	411.0	1.2e-162	471.0	96.5	83.5	KH type-2 domain-containing protein	1.0	35128.0	B8CFU8_THAPS																														CAE6264028.1|GH5_7	29.6	379.0	182.0	425.0	46.0	424.0	1945.0	549.0	842.0	7.46e-38	152.0	89.2	15.1	4	['PF00350.26', 'PF02421.21', 'PF07650.20', 'PF01926.26']	['Dynamin_N', 'FeoB_N', 'KH_2', 'MMR_HSR1']	['0.056', '1.2e-06', '1.5e-15', '4.8e-21']	['16.4', '31.0', '59.6', '77.9']	0	[]	[]	[]	[]	0	[]	[]	[]	[]	[]	1	['K03595']	['GTPase']	[1.1e-88]	[301.3]
NODE_8209_length_2722_cov_7.598050_1139:2647(-)	eukaryotic	ERR2002419__METABAT2__E.1__bin.2	ERR2002419	PRJEB20421	ESLC-1	ESLC-1_SSPC-2554	True	DNA-directed RNA polymerase III subunit RPC5;RPC5;Uncharacterized protein	UniRef50_B8BWK0	53.7	482.0	181.0	503.0	3.0	448.0	484.0	4.0	479.0	1.16e-142	426.0	88.7	98.3	Uncharacterized protein	2.0	35127.0	B8BWK0_THAPS																																												1	['PF04801.16']	['RPC5']	['2e-43']	['152.2']	0	[]	[]	[]	[]	0	[]	[]	[]	[]	[]	1	['K14721']	['DNA-directed RNA polymerase III subunit RPC5']	[1.9999999999999998e-54]	[188.5]
NODE_13784_length_1878_cov_4.841470_1092:1581(+)	eukaryotic	ERR2002419__METABAT2__E.1__bin.2	ERR2002419	PRJEB20421	ESLC-1	ESLC-1_SSPC-2555	False	Uncharacterized protein	UniRef50_B8CE87	40.3	134.0	73.0	139.0	9.0	139.0	186.0	12.0	141.0	3.56e-22	94.7	94.2	69.9	Uncharacterized protein	1.0	35128.0	B8CE87_THAPS																																												0	[]	[]	[]	[]	0	[]	[]	[]	[]	0	[]	[]	[]	[]	[]	0	[]	[]	[]	[]
NODE_7372_length_2925_cov_6.227875_2373:2895(+)	eukaryotic	ERR2002419__METABAT2__E.1__bin.2	ERR2002419	PRJEB20421	ESLC-1	ESLC-1_SSPC-2555	True	Uncharacterized protein	UniRef50_B8CE87	42.0	143.0	75.0	144.0	5.0	144.0	186.0	4.0	141.0	7.529999999999999e-23	96.7	97.2	74.2	Uncharacterized protein	1.0	35128.0	B8CE87_THAPS																																												0	[]	[]	[]	[]	0	[]	[]	[]	[]	0	[]	[]	[]	[]	[]	0	[]	[]	[]	[]
NODE_11644_length_2134_cov_6.396825_341:1933(+)	eukaryotic	ERR2002419__METABAT2__E.1__bin.2	ERR2002419	PRJEB20421	ESLC-1	ESLC-1_SSPC-2556	True	FAD-binding domain-containing protein;FAD_binding_3;Pyr_redox_2;SE	UniRef50_K0RZS0	53.0	530.0	199.0	531.0	26.0	531.0	636.0	6.0	509.0	2.06e-167	496.0	95.3	79.2	FAD-binding domain-containing protein	1.0	159749.0	K0RZS0_THAOC																																												3	['PF01494.22', 'PF07992.17', 'PF08491.13']	['FAD_binding_3', 'Pyr_redox_2', 'SE']	['3.7e-09', '0.014', '0.035']	['39.2', '17.5', '16.1']	0	[]	[]	[]	[]	0	[]	[]	[]	[]	[]	0	[]	[]	[]	[]
NODE_2384_length_5478_cov_6.819657_1579:4971(-)	eukaryotic	ERR2002419__METABAT2__E.1__bin.2	ERR2002419	PRJEB20421	ESLC-1	ESLC-1_SSPC-2557	True	7tm_3;G-protein coupled receptors family 3 profile domain-containing protein;Peripla_BP_1;Peripla_BP_4	UniRef50_K0RKX6	46.2	974.0	463.0	1052.0	63.0	1016.0	1077.0	1.0	933.0	3.3899999999999997e-275	807.0	90.7	86.6	G-protein coupled receptors family 3 profile domain-containing protein	2.0	159749.0	K0RKX6_THAOC	BGC0000495|c1|14385-15521|+|ACR33045.1|ABC_sugar_transport_periplasmic_component|ACR33045.1	25.2	282.0	193.0	1052.0	429.0	700.0	378.0	72.0	345.0	6.85e-14	75.5	25.9	72.5																														3	['PF00003.25', 'PF00532.24', 'PF13407.9']	['7tm_3', 'Peripla_BP_1', 'Peripla_BP_4']	['3.5e-37', '0.00017', '2.8e-20']	['131.5', '24.1', '75.9']	0	[]	[]	[]	[]	0	[]	[]	[]	[]	[]	0	[]	[]	[]	[]
NODE_12332_length_2043_cov_6.573944_55:1588(-)	eukaryotic	ERR2002419__METABAT2__E.1__bin.2	ERR2002419	PRJEB20421	ESLC-1	ESLC-1_SSPC-2558	True	Folylpolyglutamate synthase;Mur_ligase_C;Mur_ligase_M;dihydrofolate synthase / folylpolyglutamate synthase [EC:6.3.2.12 6.3.2.17]	UniRef50_B8CBL4	68.0	475.0	140.0	485.0	13.0	484.0	466.0	1.0	466.0	2.57e-212	602.0	97.3	100.0	Folylpolyglutamate synthase	2.0	35127.0	B8CBL4_THAPS																																												2	['PF02875.24', 'PF08245.15']	['Mur_ligase_C', 'Mur_ligase_M']	['0.0014', '8.4e-05']	['21.7', '25.5']	0	[]	[]	[]	[]	0	[]	[]	[]	[]	[]	1	['K11754']	['dihydrofolate synthase / folylpolyglutamate synthase [EC:6.3.2.12 6.3.2.17]']	[2.4e-112]	[379.9]
NODE_1511_length_6608_cov_5.891805_279:2818(+)	eukaryotic	ERR2002419__METABAT2__E.1__bin.2	ERR2002419	PRJEB20421	ESLC-1	ESLC-1_SSPC-2559	True	Orn/DAP/Arg decarboxylase 2 N-terminal domain-containing protein (Fragment);Orn_Arg_deC_N;Orn_DAP_Arg_deC;ornithine decarboxylase [EC:4.1.1.17]	UniRef50_K0RAD0	67.1	771.0	227.0	790.0	24.0	779.0	817.0	2.0	760.0	0.0	927.0	95.7	92.9	Orn/DAP/Arg decarboxylase 2 N-terminal domain-containing protein (Fragment)	2.0	2836.0	K0RAD0_THAOC	BGC0000815|c1|10460-11977|+|AAV68704.1|LolD-1|AAV68704.1	36.2	243.0	142.0	790.0	81.0	319.0	420.0	3.0	236.0	7.63e-35	138.0	30.3	55.7																														2	['PF02784.19', 'PF00278.25']	['Orn_Arg_deC_N', 'Orn_DAP_Arg_deC']	['3.1e-60', '1.2e-14']	['206.5', '57.1']	0	[]	[]	[]	[]	0	[]	[]	[]	[]	[]	1	['K01581']	['ornithine decarboxylase [EC:4.1.1.17]']	[6.400000000000001e-144]	[483.4]
NODE_1136_length_7343_cov_7.119786_5549:7310(-)	eukaryotic	ERR2002419__METABAT2__E.1__bin.2	ERR2002419	PRJEB20421	ESLC-1	ESLC-1_SSPC-256	False	GlcNAc;Glycosyltransferase 2-like domain-containing protein;[Skp1-protein]-hydroxyproline N-acetylglucosaminyltransferase [EC:2.4.1.229]	UniRef50_A0A7S4K6A2	53.8	519.0	204.0	502.0	8.0	502.0	582.0	76.0	582.0	1.1100000000000002e-192	557.0	98.6	87.1	Glycosyltransferase 2-like domain-containing protein	6.0	589449.0	A0A7S4K6A2_9STRA																														CAG9283889.1|GT60	36.3	427.0	248.0	502.0	73.0	498.0	589.0	163.0	566.0	1.8599999999999999e-81	269.0	84.9	68.6	1	['PF11397.11']	['GlcNAc']	['8.6e-67']	['229.0']	0	[]	[]	[]	[]	0	[]	[]	[]	[]	[]	1	['K12244']	['[Skp1-protein]-hydroxyproline N-acetylglucosaminyltransferase [EC:2.4.1.229]']	[2.8e-93]	[316.5]
NODE_6892_length_3054_cov_6.487829_0:744(+)	eukaryotic	ERR2002419__METABAT2__E.1__bin.2	ERR2002419	PRJEB20421	ESLC-1	ESLC-1_SSPC-256	False	Glycosyltransferase 2-like domain-containing protein	UniRef50_A0A7S2MRK2	52.5	99.0	36.0	89.0	1.0	88.0	439.0	77.0	175.0	4.8700000000000004e-27	110.0	98.9	22.6	Glycosyltransferase 2-like domain-containing protein	1.0	374047.0	A0A7S2MRK2_9STRA																																												0	[]	[]	[]	[]	0	[]	[]	[]	[]	0	[]	[]	[]	[]	[]	0	[]	[]	[]	[]
NODE_9573_length_2446_cov_9.427854_866:2353(+)	eukaryotic	ERR2002419__METABAT2__E.1__bin.2	ERR2002419	PRJEB20421	ESLC-1	ESLC-1_SSPC-256	False	GlcNAc;Glycosyltransferase 2-like domain-containing protein	UniRef50_A0A7S2MRK2	46.5	215.0	92.0	199.0	5.0	199.0	439.0	41.0	252.0	6.7e-62	206.0	98.0	48.3	Glycosyltransferase 2-like domain-containing protein	1.0	374047.0	A0A7S2MRK2_9STRA																																												1	['PF11397.11']	['GlcNAc']	['2.1e-13']	['53.4']	0	[]	[]	[]	[]	0	[]	[]	[]	[]	[]	0	[]	[]	[]	[]
NODE_1566_length_6502_cov_6.135877_271:2383(+)	eukaryotic	ERR2002419__METABAT2__E.1__bin.2	ERR2002419	PRJEB20421	ESLC-1	ESLC-1_SSPC-2560	True	DAO;FAD_binding_2;HI0933_like;NAD_binding_7;Pyr_redox;Pyr_redox_2;Pyr_redox_3;Thioredoxin;Thioredoxin domain-containing protein;Thioredoxin_2;thioredoxin 1;thioredoxin reductase (NADPH) [EC:1.8.1.9]	UniRef50_A0A7S3VCM9	60.7	646.0	238.0	645.0	15.0	645.0	683.0	29.0	673.0	5.65e-238	682.0	97.8	94.4	Thioredoxin domain-containing protein	21.0	2696291.0	A0A7S3VCM9_9STRA	BGC0001283|c1|809-1801|+|SLI_RS05015|thioredoxin-disulfide_reductase|WP_016325494.1	41.9	327.0	164.0	645.0	283.0	605.0	330.0	10.0	314.0	4.87e-65	218.0	50.1	92.4																AIT83212.1|GT4	39.4	325.0	162.0	645.0	277.0	588.0	754.0	12.0	314.0	9.79e-54	202.0	48.4	40.2	9	['PF01266.27', 'PF00890.27', 'PF03486.17', 'PF13241.9', 'PF00070.30', 'PF07992.17', 'PF13738.9', 'PF00085.23', 'PF13098.9']	['DAO', 'FAD_binding_2', 'HI0933_like', 'NAD_binding_7', 'Pyr_redox', 'Pyr_redox_2', 'Pyr_redox_3', 'Thioredoxin', 'Thioredoxin_2']	['0.045', '0.0026', '0.056', '0.024', '1.1e-11', '5.4e-39', '2.6e-20', '3.1e-21', '0.00019']	['16.3', '19.9', '15.1', '17.9', '47.9', '137.1', '75.8', '78.2', '24.8']	0	[]	[]	[]	[]	0	[]	[]	[]	[]	[]	2	['K00384', 'K03671']	['thioredoxin reductase (NADPH) [EC:1.8.1.9]', 'thioredoxin 1']	[2.4e-121, 9.6e-34]	[409.1, 120.3]
NODE_15594_length_1703_cov_8.804612_63:1224(+)	eukaryotic	ERR2002419__METABAT2__E.1__bin.2	ERR2002419	PRJEB20421	ESLC-1	ESLC-1_SSPC-2561	True	DDE_Tnp_1_7;PiggyBac transposable element-derived protein domain-containing protein	UniRef50_K0T9J8	36.9	206.0	99.0	266.0	1.0	176.0	728.0	216.0	420.0	1.32e-30	129.0	66.2	28.2	PiggyBac transposable element-derived protein domain-containing protein	1.0	159749.0	K0T9J8_THAOC																																												1	['PF13843.9']	['DDE_Tnp_1_7']	['5e-10']	['42.2']	0	[]	[]	[]	[]	0	[]	[]	[]	[]	[]	0	[]	[]	[]	[]
NODE_3182_length_4786_cov_7.167829_190:777(-)	eukaryotic	ERR2002419__METABAT2__E.1__bin.2	ERR2002419	PRJEB20421	ESLC-1	ESLC-1_SSPC-2562	True																																																															0	[]	[]	[]	[]	0	[]	[]	[]	[]	0	[]	[]	[]	[]	[]	0	[]	[]	[]	[]
NODE_3441_length_4594_cov_5.743996_2024:4441(-)	eukaryotic	ERR2002419__METABAT2__E.1__bin.2	ERR2002419	PRJEB20421	ESLC-1	ESLC-1_SSPC-2563	True	Peptidase C1A papain C-terminal domain-containing protein;Peptidase_C1	UniRef50_A0A6U3SQ87	49.3	483.0	176.0	669.0	243.0	669.0	530.0	51.0	520.0	1.67e-142	434.0	63.8	88.7	Peptidase C1A papain C-terminal domain-containing protein	1.0	267567.0	A0A6U3SQ87_9STRA																														AIG56318.1|CBM13	30.8	185.0	98.0	669.0	354.0	530.0	576.0	164.0	326.0	3.18e-12	75.9	26.5	28.3	1	['PF00112.26']	['Peptidase_C1']	['4.1e-41']	['144.4']	0	[]	[]	[]	[]	0	[]	[]	[]	[]	[]	0	[]	[]	[]	[]
NODE_10823_length_2245_cov_6.210959_1349:2237(-)	eukaryotic	ERR2002419__METABAT2__E.1__bin.2	ERR2002419	PRJEB20421	ESLC-1	ESLC-1_SSPC-2564	False	PDEase domain-containing protein;PDEase_I	UniRef50_A0A7S1GET6	59.3	263.0	107.0	269.0	1.0	263.0	289.0	19.0	281.0	1.23e-116	343.0	97.8	91.0	PDEase domain-containing protein	2.0	33847.0	A0A7S1GET6_9STRA																																												1	['PF00233.22']	['PDEase_I']	['1e-66']	['228.0']	0	[]	[]	[]	[]	0	[]	[]	[]	[]	[]	0	[]	[]	[]	[]
NODE_13504_length_1909_cov_7.424488_2:1908(-)	eukaryotic	ERR2002419__METABAT2__E.1__bin.2	ERR2002419	PRJEB20421	ESLC-1	ESLC-1_SSPC-2564	True	PDEase_I;Phosphodiesterase	UniRef50_A0A7S2PMU1	42.4	698.0	291.0	609.0	1.0	609.0	1470.0	773.0	1448.0	2.0400000000000002e-167	523.0	100.0	46.0	Phosphodiesterase	3.0	33847.0	A0A7S2PMU1_9STRA																																												1	['PF00233.22']	['PDEase_I']	['3.8e-67']	['229.4']	0	[]	[]	[]	[]	0	[]	[]	[]	[]	[]	0	[]	[]	[]	[]
NODE_234_length_12713_cov_6.005767_1:6944(+)	eukaryotic	ERR2002419__METABAT2__E.1__bin.2	ERR2002419	PRJEB20421	ESLC-1	ESLC-1_SSPC-2565	True	AAA+ ATPase domain-containing protein;AAA_5;AAA_6;AAA_7;AAA_8;AAA_9;AAA_lid_1;DHC_N2;Dynein_AAA_lid;MT	UniRef50_K0R3F8	87.4	1800.0	206.0	2271.0	493.0	2271.0	2416.0	1.0	1800.0	0.0	3137.0	78.3	74.5	AAA+ ATPase domain-containing protein	4.0	33634.0	K0R3F8_THAOC																														CAF3025402.1|CBM18	30.2	2321.0	1431.0	2271.0	7.0	2271.0	3367.0	77.0	2264.0	3.75e-313	1004.0	99.7	65.0	9	['PF07728.17', 'PF12774.10', 'PF12775.10', 'PF12780.10', 'PF12781.10', 'PF17857.4', 'PF08393.16', 'PF17852.4', 'PF12777.10']	['AAA_5', 'AAA_6', 'AAA_7', 'AAA_8', 'AAA_9', 'AAA_lid_1', 'DHC_N2', 'Dynein_AAA_lid', 'MT']	['0.016', '1.2e-136', '2.8e-52', '4.8e-84', '3.9e-74', '3.2e-09', '5.5e-61', '5.4e-18', '5.6e-35']	['18.1', '457.9', '179.8', '284.6', '251.4', '39.9', '209.8', '68.3', '123.9']	0	[]	[]	[]	[]	0	[]	[]	[]	[]	[]	0	[]	[]	[]	[]
NODE_234_length_12713_cov_6.005767_9597:12712(-)	eukaryotic	ERR2002419__METABAT2__E.1__bin.2	ERR2002419	PRJEB20421	ESLC-1	ESLC-1_SSPC-2566	True	AAA_5;DNA replication licensing factor MCM4;DNA replication licensing factor MCM4 [EC:5.6.2.3];MCM;MCM_OB;MCM_lid;Mg_chelatase	UniRef50_B8C649	75.6	739.0	75.0	950.0	212.0	950.0	634.0	1.0	634.0	0.0	1046.0	77.8	100.0	DNA replication licensing factor MCM4	2.0	2836.0	B8C649_THAPS	BGC0001281|c1|131440-133980|+|UMAG_06402|putative_mini-chromosome_maintenance_complex_protein_7|XP_011392688.1	44.5	380.0	163.0	950.0	475.0	849.0	846.0	410.0	746.0	5.95e-81	281.0	39.5	39.8																QRW22854.1|GH78	40.6	384.0	183.0	950.0	473.0	853.0	1473.0	327.0	668.0	8.83e-71	263.0	40.1	23.2	5	['PF07728.17', 'PF00493.26', 'PF17855.4', 'PF17207.6', 'PF01078.24']	['AAA_5', 'MCM', 'MCM_lid', 'MCM_OB', 'Mg_chelatase']	['9.5e-05', '4.5e-81', '1.5e-25', '1.7e-36', '0.047']	['25.3', '274.1', '92.3', '127.7', '16.0']	0	[]	[]	[]	[]	0	[]	[]	[]	[]	[]	1	['K02212']	['DNA replication licensing factor MCM4 [EC:5.6.2.3]']	[0.0]	[1150.2]
NODE_7353_length_2932_cov_6.013903_952:2490(-)	eukaryotic	ERR2002419__METABAT2__E.1__bin.2	ERR2002419	PRJEB20421	ESLC-1	ESLC-1_SSPC-2567	True	Cons_hypoth698;Sulfate exporter family transporter	UniRef50_A0A7S4WF35	62.6	439.0	160.0	513.0	78.0	513.0	514.0	77.0	514.0	4.32e-186	538.0	85.0	85.2	Sulfate exporter family transporter	1.0	49249.0	A0A7S4WF35_9STRA																																												1	['PF03601.17']	['Cons_hypoth698']	['4.2e-43']	['150.3']	0	[]	[]	[]	[]	0	[]	[]	[]	[]	[]	0	[]	[]	[]	[]
NODE_2164_length_5724_cov_6.872464_3067:3315(-)	eukaryotic	ERR2002419__METABAT2__E.1__bin.2	ERR2002419	PRJEB20421	ESLC-1	ESLC-1_SSPC-2568	False																																																															0	[]	[]	[]	[]	0	[]	[]	[]	[]	0	[]	[]	[]	[]	[]	0	[]	[]	[]	[]
NODE_7517_length_2885_cov_5.645583_1731:2033(-)	eukaryotic	ERR2002419__METABAT2__E.1__bin.2	ERR2002419	PRJEB20421	ESLC-1	ESLC-1_SSPC-2568	True																																																															0	[]	[]	[]	[]	0	[]	[]	[]	[]	0	[]	[]	[]	[]	[]	0	[]	[]	[]	[]
NODE_11515_length_2149_cov_5.745463_1922:2128(+)	eukaryotic	ERR2002419__METABAT2__E.1__bin.2	ERR2002419	PRJEB20421	ESLC-1	ESLC-1_SSPC-2569	True																																																															0	[]	[]	[]	[]	0	[]	[]	[]	[]	0	[]	[]	[]	[]	[]	0	[]	[]	[]	[]
NODE_289_length_11797_cov_5.839210_3495:3698(+)	eukaryotic	ERR2002419__METABAT2__E.1__bin.2	ERR2002419	PRJEB20421	ESLC-1	ESLC-1_SSPC-2569	False																																																															0	[]	[]	[]	[]	0	[]	[]	[]	[]	0	[]	[]	[]	[]	[]	0	[]	[]	[]	[]
NODE_1029_length_7621_cov_6.106397_1258:2034(+)	eukaryotic	ERR2002419__METABAT2__E.1__bin.2	ERR2002419	PRJEB20421	ESLC-1	ESLC-1_SSPC-257	False	Methyltransf_21;Methyltransferase FkbM domain-containing protein (Fragment)	UniRef50_A0A7S2PM55	47.7	193.0	96.0	259.0	1.0	193.0	263.0	75.0	262.0	7.009999999999996e-54	182.0	74.5	71.5	Methyltransferase FkbM domain-containing protein (Fragment)	1.0	163516.0	A0A7S2PM55_9STRA																														BDG41309.1|GT4	23.4	188.0	117.0	259.0	46.0	231.0	1115.0	912.0	1074.0	0.00012	49.3	71.8	14.6	1	['PF05050.15']	['Methyltransf_21']	['2.6e-10']	['43.5']	0	[]	[]	[]	[]	0	[]	[]	[]	[]	[]	0	[]	[]	[]	[]
NODE_1029_length_7621_cov_6.106397_2218:4206(+)	eukaryotic	ERR2002419__METABAT2__E.1__bin.2	ERR2002419	PRJEB20421	ESLC-1	ESLC-1_SSPC-257	False	Methyltransf_21;Nucleotide-diphospho-sugar transferase domain-containing protein	UniRef50_K0TG48	49.4	356.0	152.0	663.0	318.0	662.0	512.0	172.0	510.0	3.88e-104	334.0	52.0	66.2	Nucleotide-diphospho-sugar transferase domain-containing protein	1.0	159749.0	K0TG48_THAOC																														BDG41309.1|GT4	24.8	161.0	95.0	663.0	94.0	252.0	1115.0	938.0	1074.0	0.000114	52.0	24.0	12.3	1	['PF05050.15']	['Methyltransf_21']	['4.9e-09']	['39.4']	0	[]	[]	[]	[]	0	[]	[]	[]	[]	[]	0	[]	[]	[]	[]
NODE_311_length_11551_cov_6.390571_10255:11268(+)	eukaryotic	ERR2002419__METABAT2__E.1__bin.2	ERR2002419	PRJEB20421	ESLC-1	ESLC-1_SSPC-257	False	Nucleotide-diphospho-sugar transferase domain-containing protein	UniRef50_K0TG48	53.2	333.0	131.0	338.0	15.0	338.0	512.0	194.0	510.0	1.85e-116	354.0	95.9	61.9	Nucleotide-diphospho-sugar transferase domain-containing protein	1.0	159749.0	K0TG48_THAOC																																												0	[]	[]	[]	[]	0	[]	[]	[]	[]	0	[]	[]	[]	[]	[]	0	[]	[]	[]	[]
NODE_1534_length_6552_cov_6.687548_2121:6437(-)	eukaryotic	ERR2002419__METABAT2__E.1__bin.2	ERR2002419	PRJEB20421	ESLC-1	ESLC-1_SSPC-2570	True	RNA polymerase II-associated protein 1;RNA polymerase II-associated protein 1 C-terminal domain-containing protein;RPAP1_N	UniRef50_B8BQA5	45.8	1502.0	718.0	1439.0	1.0	1436.0	1477.0	1.0	1472.0	0.0	1079.0	99.8	99.7	RNA polymerase II-associated protein 1 C-terminal domain-containing protein	1.0	35128.0	B8BQA5_THAPS																																												1	['PF08621.13']	['RPAP1_N']	['7.7e-05']	['25.3']	0	[]	[]	[]	[]	0	[]	[]	[]	[]	[]	1	['K20826']	['RNA polymerase II-associated protein 1']	[1.3000000000000002e-28]	[102.9]
NODE_2153_length_5737_cov_6.259064_2829:5477(-)	eukaryotic	ERR2002419__METABAT2__E.1__bin.2	ERR2002419	PRJEB20421	ESLC-1	ESLC-1_SSPC-2571	True	Uncharacterized protein	UniRef50_B5YLG7	31.1	411.0	251.0	883.0	485.0	881.0	743.0	221.0	613.0	2.03e-49	196.0	45.0	52.9	Uncharacterized protein	1.0	35128.0	B5YLG7_THAPS																																												0	[]	[]	[]	[]	0	[]	[]	[]	[]	0	[]	[]	[]	[]	[]	0	[]	[]	[]	[]
NODE_1747_length_6248_cov_6.881964_5826:6089(-)	eukaryotic	ERR2002419__METABAT2__E.1__bin.2	ERR2002419	PRJEB20421	ESLC-1	ESLC-1_SSPC-2572	False	Phytase-like domain-containing protein	UniRef50_K0S6I0	46.6	73.0	37.0	88.0	2.0	72.0	361.0	264.0	336.0	5.31e-16	79.3	80.7	20.2	Phytase-like domain-containing protein	1.0	159749.0	K0S6I0_THAOC																																												0	[]	[]	[]	[]	0	[]	[]	[]	[]	0	[]	[]	[]	[]	[]	0	[]	[]	[]	[]
NODE_4163_length_4158_cov_6.074823_23:766(-)	eukaryotic	ERR2002419__METABAT2__E.1__bin.2	ERR2002419	PRJEB20421	ESLC-1	ESLC-1_SSPC-2572	False	Phytase-like domain-containing protein	UniRef50_K0S6I0	47.0	149.0	66.0	248.0	12.0	154.0	361.0	20.0	161.0	4.86e-37	141.0	57.7	39.3	Phytase-like domain-containing protein	1.0	159749.0	K0S6I0_THAOC																														AIF91530.1|CBM2|CBM57	33.3	138.0	59.0	248.0	111.0	248.0	2137.0	556.0	660.0	0.000268	48.1	55.6	4.9	0	[]	[]	[]	[]	0	[]	[]	[]	[]	0	[]	[]	[]	[]	[]	0	[]	[]	[]	[]
NODE_16875_length_1603_cov_6.990956_4:345(-)	eukaryotic	ERR2002419__METABAT2__E.1__bin.2	ERR2002419	PRJEB20421	ESLC-1	ESLC-1_SSPC-2573	False	Uncharacterized protein	UniRef50_A0A6S8ZPR3	38.6	83.0	39.0	87.0	7.0	84.0	164.0	17.0	92.0	0.000899	44.3	89.7	46.3	Uncharacterized protein	1.0	49249.0	A0A6S8ZPR3_9STRA																																												0	[]	[]	[]	[]	0	[]	[]	[]	[]	0	[]	[]	[]	[]	[]	0	[]	[]	[]	[]
NODE_1998_length_5916_cov_6.958369_10:219(+)	eukaryotic	ERR2002419__METABAT2__E.1__bin.2	ERR2002419	PRJEB20421	ESLC-1	ESLC-1_SSPC-2573	False	CW-type domain-containing protein	UniRef50_K0RU18	67.2	67.0	22.0	70.0	1.0	67.0	152.0	84.0	150.0	5.670000000000001e-29	108.0	95.7	44.1	CW-type domain-containing protein	3.0	33847.0	K0RU18_THAOC																																												0	[]	[]	[]	[]	0	[]	[]	[]	[]	0	[]	[]	[]	[]	[]	0	[]	[]	[]	[]
NODE_12263_length_2052_cov_5.627942_240:2051(+)	eukaryotic	ERR2002419__METABAT2__E.1__bin.2	ERR2002419	PRJEB20421	ESLC-1	ESLC-1_SSPC-2574	False	Peptidase S54 rhomboid domain-containing protein	UniRef50_K0T3X6	39.7	451.0	212.0	604.0	200.0	604.0	751.0	95.0	531.0	1.02e-61	226.0	67.1	58.2	Peptidase S54 rhomboid domain-containing protein	1.0	159749.0	K0T3X6_THAOC																																												0	[]	[]	[]	[]	0	[]	[]	[]	[]	0	[]	[]	[]	[]	[]	0	[]	[]	[]	[]
NODE_17525_length_1554_cov_4.740494_1422:1553(-)	eukaryotic	ERR2002419__METABAT2__E.1__bin.2	ERR2002419	PRJEB20421	ESLC-1	ESLC-1_SSPC-2574	False	Peptidase S54 rhomboid domain-containing protein	UniRef50_B8C1T7	77.3	44.0	10.0	44.0	1.0	44.0	439.0	395.0	438.0	1.47e-19	87.4	100.0	10.0	Peptidase S54 rhomboid domain-containing protein	2.0	35127.0	B8C1T7_THAPS																																												0	[]	[]	[]	[]	0	[]	[]	[]	[]	0	[]	[]	[]	[]	[]	0	[]	[]	[]	[]
NODE_4501_length_3975_cov_6.782908_5:475(+)	eukaryotic	ERR2002419__METABAT2__E.1__bin.2	ERR2002419	PRJEB20421	ESLC-1	ESLC-1_SSPC-2574	False	Peptidase S54 rhomboid domain-containing protein	UniRef50_K0T3X6	60.8	158.0	57.0	157.0	1.0	153.0	751.0	483.0	640.0	1.0200000000000001e-58	202.0	97.5	21.0	Peptidase S54 rhomboid domain-containing protein	1.0	159749.0	K0T3X6_THAOC																																												0	[]	[]	[]	[]	0	[]	[]	[]	[]	0	[]	[]	[]	[]	[]	0	[]	[]	[]	[]
NODE_1265_length_7063_cov_6.915525_2:268(-)	eukaryotic	ERR2002419__METABAT2__E.1__bin.2	ERR2002419	PRJEB20421	ESLC-1	ESLC-1_SSPC-2575	False	Prefoldin;Prefoldin subunit 5;prefoldin alpha subunit	UniRef50_B5YMG1	77.7	94.0	16.0	89.0	1.0	89.0	172.0	2.0	95.0	1.1400000000000001e-35	126.0	100.0	54.7	Prefoldin subunit 5	2.0	33847.0	B5YMG1_THAPS																																												1	['PF02996.20']	['Prefoldin']	['1.7e-06']	['30.9']	0	[]	[]	[]	[]	0	[]	[]	[]	[]	[]	1	['K04797']	['prefoldin alpha subunit']	[3.2e-20]	[75.9]
NODE_17914_length_1526_cov_7.157716_1224:1523(-)	eukaryotic	ERR2002419__METABAT2__E.1__bin.2	ERR2002419	PRJEB20421	ESLC-1	ESLC-1_SSPC-2575	False	Prefoldin;Prefoldin subunit 5;prefoldin alpha subunit	UniRef50_B5YMG1	80.0	100.0	20.0	100.0	1.0	100.0	172.0	70.0	169.0	9.83e-45	150.0	100.0	58.1	Prefoldin subunit 5	2.0	33847.0	B5YMG1_THAPS																																												1	['PF02996.20']	['Prefoldin']	['6.8e-17']	['64.4']	0	[]	[]	[]	[]	0	[]	[]	[]	[]	[]	1	['K04797']	['prefoldin alpha subunit']	[1.6000000000000002e-22]	[83.4]
NODE_293_length_11749_cov_6.528733_3373:5247(-)	eukaryotic	ERR2002419__METABAT2__E.1__bin.2	ERR2002419	PRJEB20421	ESLC-1	ESLC-1_SSPC-2576	False	Inositol-tetrakisphosphate 1-kinase (Fragment);Ins134_P3_kin;Ins134_P3_kin_N;inositol-1,3,4-trisphosphate 5/6-kinase / inositol-tetrakisphosphate 1-kinase [EC:2.7.1.159 2.7.1.134]	UniRef50_B8BW89	49.8	450.0	81.0	625.0	181.0	621.0	326.0	9.0	322.0	2.69e-116	357.0	70.6	96.3	Inositol-tetrakisphosphate 1-kinase (Fragment)	1.0	35128.0	B8BW89_THAPS																														CAE6127159.1|CBM22|GH10	34.7	170.0	100.0	625.0	255.0	423.0	1053.0	81.0	240.0	4.13e-18	95.1	27.0	15.2	2	['PF05770.14', 'PF17927.4']	['Ins134_P3_kin', 'Ins134_P3_kin_N']	['2.2e-24', '0.0025']	['89.0', '21.0']	0	[]	[]	[]	[]	0	[]	[]	[]	[]	[]	1	['K00913']	['inositol-1,3,4-trisphosphate 5/6-kinase / inositol-tetrakisphosphate 1-kinase [EC:2.7.1.159 2.7.1.134]']	[3.1e-71]	[243.5]
NODE_12201_length_2058_cov_6.099351_0:1055(-)	eukaryotic	ERR2002419__METABAT2__E.1__bin.2	ERR2002419	PRJEB20421	ESLC-1	ESLC-1_SSPC-2577	False	PT;Uncharacterized protein	UniRef50_A0A7S2P3C3	35.5	169.0	99.0	352.0	93.0	260.0	213.0	43.0	202.0	1.47e-33	131.0	47.7	75.1	Uncharacterized protein	1.0	267567.0	A0A7S2P3C3_9STRA																																												1	['PF04886.15']	['PT']	['2.3']	['10.7']	0	[]	[]	[]	[]	0	[]	[]	[]	[]	[]	0	[]	[]	[]	[]
NODE_7389_length_2919_cov_6.476257_8:250(+)	eukaryotic	ERR2002419__METABAT2__E.1__bin.2	ERR2002419	PRJEB20421	ESLC-1	ESLC-1_SSPC-2577	False	Uncharacterized protein (Fragment)	UniRef50_K0TDZ0	42.0	69.0	34.0	81.0	10.0	72.0	696.0	627.0	695.0	3.79e-12	68.6	77.8	9.9	Uncharacterized protein (Fragment)	1.0	159749.0	K0TDZ0_THAOC																																												0	[]	[]	[]	[]	0	[]	[]	[]	[]	0	[]	[]	[]	[]	[]	0	[]	[]	[]	[]
NODE_4558_length_3950_cov_5.547368_756:3827(-)	eukaryotic	ERR2002419__METABAT2__E.1__bin.2	ERR2002419	PRJEB20421	ESLC-1	ESLC-1_SSPC-2578	False	Uncharacterized protein	UniRef50_B8C3V8	52.5	381.0	161.0	870.0	510.0	870.0	1079.0	699.0	1079.0	2.7600000000000002e-77	281.0	41.5	35.3	Uncharacterized protein	1.0	35128.0	B8C3V8_THAPS																																												0	[]	[]	[]	[]	0	[]	[]	[]	[]	0	[]	[]	[]	[]	[]	0	[]	[]	[]	[]
NODE_11724_length_2124_cov_6.792170_1138:2010(+)	eukaryotic	ERR2002419__METABAT2__E.1__bin.2	ERR2002419	PRJEB20421	ESLC-1	ESLC-1_SSPC-2579	False	DNA endonuclease activator Ctp1 C-terminal domain-containing protein;SAE2	UniRef50_B8BRB3	44.6	168.0	78.0	291.0	135.0	291.0	923.0	753.0	916.0	6.72e-24	110.0	54.0	17.8	DNA endonuclease activator Ctp1 C-terminal domain-containing protein	1.0	35128.0	B8BRB3_THAPS																																												1	['PF08573.13']	['SAE2']	['0.00017']	['25.5']	0	[]	[]	[]	[]	0	[]	[]	[]	[]	[]	0	[]	[]	[]	[]
NODE_11724_length_2124_cov_6.792170_450:1118(+)	eukaryotic	ERR2002419__METABAT2__E.1__bin.2	ERR2002419	PRJEB20421	ESLC-1	ESLC-1_SSPC-2579	False	DNA endonuclease activator Ctp1 C-terminal domain-containing protein	UniRef50_B8BRB3	34.6	217.0	123.0	223.0	26.0	223.0	923.0	339.0	555.0	4.27e-25	111.0	88.8	23.5	DNA endonuclease activator Ctp1 C-terminal domain-containing protein	1.0	35128.0	B8BRB3_THAPS																																												0	[]	[]	[]	[]	0	[]	[]	[]	[]	0	[]	[]	[]	[]	[]	0	[]	[]	[]	[]
NODE_11342_length_2173_cov_6.194523_1062:2051(-)	eukaryotic	ERR2002419__METABAT2__E.1__bin.2	ERR2002419	PRJEB20421	ESLC-1	ESLC-1_SSPC-258	False	Mito_carr;Mitochondrial carrier protein	UniRef50_A0A7S2I294	71.1	305.0	88.0	330.0	26.0	330.0	334.0	30.0	334.0	2.38e-157	451.0	92.4	91.3	Mitochondrial carrier protein	16.0	2759.0	A0A7S2I294_9STRA																																												1	['PF00153.30']	['Mito_carr']	['2.1e-16']	['62.5']	0	[]	[]	[]	[]	0	[]	[]	[]	[]	[]	0	[]	[]	[]	[]
NODE_6500_length_3177_cov_5.188341_1648:2866(-)	eukaryotic	ERR2002419__METABAT2__E.1__bin.2	ERR2002419	PRJEB20421	ESLC-1	ESLC-1_SSPC-258	False	Mito_carr;Mitochondrial carrier protein (Fragment)	UniRef50_B5YM46	88.7	291.0	33.0	316.0	16.0	306.0	291.0	1.0	291.0	1.35e-184	518.0	92.1	100.0	Mitochondrial carrier protein (Fragment)	1.0	35128.0	B5YM46_THAPS																																												1	['PF00153.30']	['Mito_carr']	['5.2e-17']	['64.4']	0	[]	[]	[]	[]	0	[]	[]	[]	[]	[]	0	[]	[]	[]	[]
NODE_2812_length_5078_cov_8.667529_1247:2074(+)	eukaryotic	ERR2002419__METABAT2__E.1__bin.2	ERR2002419	PRJEB20421	ESLC-1	ESLC-1_SSPC-2580	False	ATP synthase subunit gamma (Fragment);ATP-synt	UniRef50_A0A7S2Y7U6	63.9	269.0	91.0	276.0	1.0	264.0	313.0	46.0	313.0	4.0599999999999995e-108	323.0	95.7	85.6	ATP synthase subunit gamma (Fragment)	28.0	2696291.0	A0A7S2Y7U6_9STRA																																												1	['PF00231.22']	['ATP-synt']	['6.6e-74']	['252.1']	0	[]	[]	[]	[]	0	[]	[]	[]	[]	[]	0	[]	[]	[]	[]
NODE_1558_length_6509_cov_6.357298_1:1803(-)	eukaryotic	ERR2002419__METABAT2__E.1__bin.2	ERR2002419	PRJEB20421	ESLC-1	ESLC-1_SSPC-2581	False	Carotenoid oxygenase;RPE65	UniRef50_K0R099	62.9	564.0	195.0	563.0	14.0	563.0	678.0	24.0	587.0	3.0800000000000003e-259	733.0	97.7	83.2	Carotenoid oxygenase	4.0	33836.0	K0R099_THAOC																																												1	['PF03055.18']	['RPE65']	['7.7e-69']	['235.9']	0	[]	[]	[]	[]	0	[]	[]	[]	[]	[]	0	[]	[]	[]	[]
NODE_2812_length_5078_cov_8.667529_4878:5075(-)	eukaryotic	ERR2002419__METABAT2__E.1__bin.2	ERR2002419	PRJEB20421	ESLC-1	ESLC-1_SSPC-2581	False	Dioxygenase	UniRef50_A0A7S0AQC7	78.5	65.0	14.0	66.0	1.0	65.0	298.0	232.0	296.0	1.4300000000000001e-31	118.0	98.5	21.8	Dioxygenase	2.0	589449.0	A0A7S0AQC7_9STRA																																												0	[]	[]	[]	[]	0	[]	[]	[]	[]	0	[]	[]	[]	[]	[]	0	[]	[]	[]	[]
NODE_363_length_10903_cov_7.105642_1697:7215(-)	eukaryotic	ERR2002419__METABAT2__E.1__bin.2	ERR2002419	PRJEB20421	ESLC-1	ESLC-1_SSPC-2582	False	AAA_16;Guanylate cyclase domain-containing protein;Guanylate_cyc	UniRef50_B8C0E5	56.4	1707.0	632.0	1701.0	38.0	1701.0	1714.0	61.0	1697.0	0.0	1738.0	97.8	95.5	Guanylate cyclase domain-containing protein	1.0	35128.0	B8C0E5_THAPS																																												2	['PF13191.9', 'PF00211.23']	['AAA_16', 'Guanylate_cyc']	['8.7e-09', '5.8e-06']	['38.9', '29.0']	0	[]	[]	[]	[]	0	[]	[]	[]	[]	[]	0	[]	[]	[]	[]
NODE_3165_length_4798_cov_6.500527_4264:4797(-)	eukaryotic	ERR2002419__METABAT2__E.1__bin.2	ERR2002419	PRJEB20421	ESLC-1	ESLC-1_SSPC-2583	False	NTF2;Uncharacterized protein	UniRef50_B8C0E2	63.3	147.0	42.0	178.0	16.0	157.0	452.0	291.0	430.0	4.81e-44	159.0	79.8	31.0	Uncharacterized protein	1.0	35128.0	B8C0E2_THAPS																																												1	['PF02136.23']	['NTF2']	['0.00021']	['24.7']	0	[]	[]	[]	[]	0	[]	[]	[]	[]	[]	0	[]	[]	[]	[]
NODE_363_length_10903_cov_7.105642_10039:10900(+)	eukaryotic	ERR2002419__METABAT2__E.1__bin.2	ERR2002419	PRJEB20421	ESLC-1	ESLC-1_SSPC-2583	False	Uncharacterized protein	UniRef50_B8C0E2	72.0	82.0	23.0	253.0	1.0	82.0	452.0	1.0	82.0	2.14e-31	128.0	32.4	18.1	Uncharacterized protein	1.0	35128.0	B8C0E2_THAPS																																												0	[]	[]	[]	[]	0	[]	[]	[]	[]	0	[]	[]	[]	[]	[]	0	[]	[]	[]	[]
NODE_13944_length_1860_cov_6.411080_475:1419(-)	eukaryotic	ERR2002419__METABAT2__E.1__bin.2	ERR2002419	PRJEB20421	ESLC-1	ESLC-1_SSPC-2584	False																																																															0	[]	[]	[]	[]	0	[]	[]	[]	[]	0	[]	[]	[]	[]	[]	0	[]	[]	[]	[]
NODE_3551_length_4528_cov_7.441315_2389:3839(-)	eukaryotic	ERR2002419__METABAT2__E.1__bin.2	ERR2002419	PRJEB20421	ESLC-1	ESLC-1_SSPC-2584	False																																																															0	[]	[]	[]	[]	0	[]	[]	[]	[]	0	[]	[]	[]	[]	[]	0	[]	[]	[]	[]
NODE_1715_length_6292_cov_6.517717_2:1393(-)	eukaryotic	ERR2002419__METABAT2__E.1__bin.2	ERR2002419	PRJEB20421	ESLC-1	ESLC-1_SSPC-2585	False	IF-2B;Translation initiation factor eIF-2B subunit beta;translation initiation factor eIF-2B subunit beta	UniRef50_B8C5F6	82.9	427.0	57.0	411.0	1.0	411.0	481.0	18.0	444.0	2.2800000000000003e-235	658.0	100.0	88.8	Translation initiation factor eIF-2B subunit beta	11.0	2836.0	B8C5F6_THAPS																														CAD7194628.1|GH31	29.6	135.0	93.0	411.0	254.0	387.0	1109.0	324.0	457.0	8.42e-08	60.8	32.6	12.1	1	['PF01008.20']	['IF-2B']	['2e-50']	['174.5']	0	[]	[]	[]	[]	0	[]	[]	[]	[]	[]	1	['K03754']	['translation initiation factor eIF-2B subunit beta']	[6e-105]	[354.7]
NODE_9636_length_2434_cov_5.646910_1:246(+)	eukaryotic	ERR2002419__METABAT2__E.1__bin.2	ERR2002419	PRJEB20421	ESLC-1	ESLC-1_SSPC-2585	False	IF-2B;Translation initiation factor eIF-2B subunit beta	UniRef50_B8C5F6	92.7	82.0	6.0	82.0	1.0	82.0	481.0	400.0	481.0	1.18e-47	165.0	100.0	17.0	Translation initiation factor eIF-2B subunit beta	11.0	2836.0	B8C5F6_THAPS																																												1	['PF01008.20']	['IF-2B']	['3.4e-06']	['29.4']	0	[]	[]	[]	[]	0	[]	[]	[]	[]	[]	0	[]	[]	[]	[]
NODE_4762_length_3841_cov_7.653988_1029:3839(+)	eukaryotic	ERR2002419__METABAT2__E.1__bin.2	ERR2002419	PRJEB20421	ESLC-1	ESLC-1_SSPC-2586	False	Glyco_hydro_2_C;Glyco_hydro_2_N;LacZ_4;beta-galactosidase (Fragment);beta-galactosidase [EC:3.2.1.23]	UniRef50_B8C6S2	56.8	850.0	255.0	937.0	33.0	870.0	987.0	1.0	750.0	0.0	949.0	89.4	76.0	beta-galactosidase (Fragment)	2.0	33847.0	B8C6S2_THAPS	BGC0000268|c1|74161-77076|-|CAH10134.1|beta-galactosidae|CAH10134.1	36.4	637.0	300.0	937.0	215.0	829.0	971.0	113.0	666.0	4.6e-114	374.0	65.6	57.1																QEN06909.1|GH2	40.0	787.0	349.0	937.0	80.0	853.0	1037.0	36.0	712.0	7.800000000000001e-173	535.0	82.6	65.3	3	['PF02836.20', 'PF02837.21', 'PF16353.8']	['Glyco_hydro_2_C', 'Glyco_hydro_2_N', 'LacZ_4']	['2.8e-91', '3.4e-24', '2.8e-08']	['308.7', '88.5', '36.9']	0	[]	[]	[]	[]	0	[]	[]	[]	[]	[]	1	['K01190']	['beta-galactosidase [EC:3.2.1.23]']	[1.7999999999999998e-141]	[476.1]
NODE_6663_length_3130_cov_5.502114_2129:3128(-)	eukaryotic	ERR2002419__METABAT2__E.1__bin.2	ERR2002419	PRJEB20421	ESLC-1	ESLC-1_SSPC-2586	False	Bgal_small_N;beta-galactosidase (Fragment)	UniRef50_B8C6S2	43.0	302.0	89.0	305.0	1.0	302.0	987.0	767.0	985.0	2.09e-62	221.0	99.0	22.2	beta-galactosidase (Fragment)	2.0	33847.0	B8C6S2_THAPS	BGC0000268|c1|74161-77076|-|CAH10134.1|beta-galactosidae|CAH10134.1	27.4	190.0	114.0	305.0	116.0	305.0	971.0	804.0	969.0	9.34e-15	75.5	62.3	17.1																BCM92422.1|GH2	33.2	301.0	142.0	305.0	5.0	305.0	1027.0	784.0	1025.0	7.1800000000000006e-37	145.0	98.7	23.6	1	['PF02929.20']	['Bgal_small_N']	['5.8e-48']	['166.6']	0	[]	[]	[]	[]	0	[]	[]	[]	[]	[]	0	[]	[]	[]	[]
NODE_6751_length_3100_cov_5.510345_1643:3091(+)	eukaryotic	ERR2002419__METABAT2__E.1__bin.2	ERR2002419	PRJEB20421	ESLC-1	ESLC-1_SSPC-2587	False	DUF4460 domain-containing protein	UniRef50_B8CGC3	40.9	570.0	241.0	483.0	6.0	483.0	726.0	83.0	648.0	1.14e-107	343.0	99.0	78.0	DUF4460 domain-containing protein	1.0	35128.0	B8CGC3_THAPS																																												0	[]	[]	[]	[]	0	[]	[]	[]	[]	0	[]	[]	[]	[]	[]	0	[]	[]	[]	[]
NODE_7978_length_2775_cov_6.761397_0:131(+)	eukaryotic	ERR2002419__METABAT2__E.1__bin.2	ERR2002419	PRJEB20421	ESLC-1	ESLC-1_SSPC-2587	False	Uncharacterized protein (Fragment)	UniRef50_A0A7S2KRL4	57.9	38.0	16.0	44.0	1.0	38.0	381.0	333.0	370.0	1.27e-08	56.6	86.4	10.0	Uncharacterized protein (Fragment)	1.0	267567.0	A0A7S2KRL4_9STRA																																												0	[]	[]	[]	[]	0	[]	[]	[]	[]	0	[]	[]	[]	[]	[]	0	[]	[]	[]	[]
NODE_3586_length_4504_cov_6.098449_2048:3845(-)	eukaryotic	ERR2002419__METABAT2__E.1__bin.2	ERR2002419	PRJEB20421	ESLC-1	ESLC-1_SSPC-2588	False	VWD;VWFD domain-containing protein	UniRef50_A0A2V3IS72	37.4	286.0	159.0	500.0	171.0	450.0	1214.0	644.0	915.0	1.04e-44	177.0	56.0	22.4	VWFD domain-containing protein	1.0	448386.0	A0A2V3IS72_9FLOR																																												1	['PF00094.28']	['VWD']	['0.004']	['20.3']	0	[]	[]	[]	[]	0	[]	[]	[]	[]	[]	0	[]	[]	[]	[]
NODE_2637_length_5230_cov_5.542609_3877:5216(+)	eukaryotic	ERR2002419__METABAT2__E.1__bin.2	ERR2002419	PRJEB20421	ESLC-1	ESLC-1_SSPC-2589	False	NUP50;RanBD1 domain-containing protein	UniRef50_B8BQ29	34.4	494.0	172.0	421.0	1.0	421.0	497.0	1.0	415.0	4.7e-16	89.4	100.0	83.5	RanBD1 domain-containing protein	1.0	35128.0	B8BQ29_THAPS																																												1	['PF08911.14']	['NUP50']	['3.9e-13']	['52.7']	0	[]	[]	[]	[]	0	[]	[]	[]	[]	[]	0	[]	[]	[]	[]
NODE_482_length_9980_cov_5.727758_1:5349(+)	eukaryotic	ERR2002419__METABAT2__E.1__bin.2	ERR2002419	PRJEB20421	ESLC-1	ESLC-1_SSPC-259	False	ATP-grasp;ATP-grasp_3;ATPgrasp_Ter;CPSase_L_D2;CPSase_L_D3;CPSase_sm_chain;Carbamoyl-phosphate synthase, large subunit;Dala_Dala_lig_C;GATase;MGS;carbamoyl-phosphate synthase (ammonia) [EC:6.3.4.16]	UniRef50_H3G6H0	63.3	1462.0	526.0	1489.0	19.0	1476.0	1458.0	1.0	1455.0	0.0	1839.0	97.9	99.8	Carbamoyl-phosphate synthase, large subunit	53.0	2759.0	H3G6H0_PHYRM	BGC0000684|c1|15539-19258|+|ANIA_05999|carbamoyl-phosphate_synthetase,_arginine-specific_large_chain_(Eurofung)|CBF70389.1	55.1	1071.0	449.0	1489.0	400.0	1455.0	1173.0	96.0	1149.0	0.0	1103.0	70.9	89.9	VFG047708(gb|WP_003022611)	39.0	1086.0	618.0	1489.0	396.0	1452.0	1094.0	2.0	1072.0	2.7800000000000003e-235	709.0	71.0	97.9	(carB) carbamoyl phosphate synthase large subunit [Pyrimidine biosynthesis (VF0558) - Nutritional/Metabolic factor (VFC0272)] [Francisella tularensis subsp. tularensis SCHU S4]															9	['PF02222.25', 'PF02655.17', 'PF15632.9', 'PF02786.20', 'PF02787.22', 'PF00988.25', 'PF07478.16', 'PF00117.31', 'PF02142.25']	['ATP-grasp', 'ATP-grasp_3', 'ATPgrasp_Ter', 'CPSase_L_D2', 'CPSase_L_D3', 'CPSase_sm_chain', 'Dala_Dala_lig_C', 'GATase', 'MGS']	['4.4e-09', '0.00023', '6.9e-05', '8.8e-78', '2.8e-25', '1.8e-46', '5.9e-09', '2.7e-38', '3.4e-16']	['39.1', '24.2', '25.5', '263.6', '91.0', '159.9', '38.6', '134.6', '62.1']	0	[]	[]	[]	[]	0	[]	[]	[]	[]	[]	1	['K01948']	['carbamoyl-phosphate synthase (ammonia) [EC:6.3.4.16]']	[0.0]	[2382.8]
NODE_930_length_7973_cov_6.576534_1901:6960(-)	eukaryotic	ERR2002419__METABAT2__E.1__bin.2	ERR2002419	PRJEB20421	ESLC-1	ESLC-1_SSPC-259	False	ATP-grasp;ATPgrasp_Ter;CPSase_L_D2;CPSase_L_D3;CPSase_sm_chain;Carbamoyl-phosphate synthase / aspartate carbamoyltransferase / dihydroorotase;Dala_Dala_lig_C;GATase;MGS	UniRef50_A0A1Z5J9X2	73.2	1527.0	381.0	1515.0	1.0	1515.0	1530.0	12.0	1522.0	0.0	2177.0	100.0	98.8	Carbamoyl-phosphate synthase / aspartate carbamoyltransferase / dihydroorotase	22.0	2759.0	A0A1Z5J9X2_FISSO	BGC0000684|c1|15539-19258|+|ANIA_05999|carbamoyl-phosphate_synthetase,_arginine-specific_large_chain_(Eurofung)|CBF70389.1	51.0	1126.0	458.0	1515.0	391.0	1497.0	1173.0	97.0	1147.0	0.0	1014.0	73.1	89.6	VFG047708(gb|WP_003022611)	35.9	1151.0	651.0	1515.0	387.0	1512.0	1094.0	3.0	1091.0	1.96e-211	647.0	74.3	99.5	(carB) carbamoyl phosphate synthase large subunit [Pyrimidine biosynthesis (VF0558) - Nutritional/Metabolic factor (VFC0272)] [Francisella tularensis subsp. tularensis SCHU S4]															8	['PF02222.25', 'PF15632.9', 'PF02786.20', 'PF02787.22', 'PF00988.25', 'PF07478.16', 'PF00117.31', 'PF02142.25']	['ATP-grasp', 'ATPgrasp_Ter', 'CPSase_L_D2', 'CPSase_L_D3', 'CPSase_sm_chain', 'Dala_Dala_lig_C', 'GATase', 'MGS']	['2.9e-06', '0.0047', '1.1e-76', '2.8e-21', '2.8e-43', '3.8e-06', '8e-40', '1.2e-11']	['29.9', '19.5', '260.0', '78.2', '149.7', '29.5', '139.6', '47.5']	0	[]	[]	[]	[]	0	[]	[]	[]	[]	[]	0	[]	[]	[]	[]
NODE_3766_length_4380_cov_6.672601_828:3164(+)	eukaryotic	ERR2002419__METABAT2__E.1__bin.2	ERR2002419	PRJEB20421	ESLC-1	ESLC-1_SSPC-2590	False	6-phosphofructo-2-kinase domain-containing protein;6PF2K;His_Phos_1	UniRef50_K0SFY3	63.1	596.0	175.0	610.0	27.0	577.0	664.0	19.0	614.0	3.88e-259	734.0	90.3	89.8	6-phosphofructo-2-kinase domain-containing protein	1.0	159749.0	K0SFY3_THAOC																														BBN14963.1|CBM20	31.6	494.0	259.0	610.0	40.0	528.0	799.0	379.0	798.0	1.2400000000000001e-57	213.0	80.2	52.6	2	['PF01591.21', 'PF00300.25']	['6PF2K', 'His_Phos_1']	['9.4e-61', '6.1e-17']	['207.9', '64.9']	0	[]	[]	[]	[]	0	[]	[]	[]	[]	[]	0	[]	[]	[]	[]
NODE_933_length_7973_cov_5.526901_2722:3771(+)	eukaryotic	ERR2002419__METABAT2__E.1__bin.2	ERR2002419	PRJEB20421	ESLC-1	ESLC-1_SSPC-2591	False	Vacuolar protein 14 C-terminal Fig4-binding domain-containing protein	UniRef50_B8BTE1	64.6	226.0	66.0	261.0	38.0	250.0	1754.0	1489.0	1713.0	1.54e-77	264.0	81.6	12.8	Vacuolar protein 14 C-terminal Fig4-binding domain-containing protein	1.0	35128.0	B8BTE1_THAPS																																												0	[]	[]	[]	[]	0	[]	[]	[]	[]	0	[]	[]	[]	[]	[]	0	[]	[]	[]	[]
NODE_10366_length_2311_cov_6.889184_324:1166(-)	eukaryotic	ERR2002419__METABAT2__E.1__bin.2	ERR2002419	PRJEB20421	ESLC-1	ESLC-1_SSPC-2592	False	MYND-type domain-containing protein (Fragment);zf-MYND	UniRef50_A0A7S0FQM6	53.3	169.0	73.0	281.0	2.0	167.0	169.0	4.0	169.0	1.47e-60	197.0	59.1	98.2	MYND-type domain-containing protein (Fragment)	1.0	265543.0	A0A7S0FQM6_9STRA																																												1	['PF01753.21']	['zf-MYND']	['6.9e-07']	['32.1']	0	[]	[]	[]	[]	0	[]	[]	[]	[]	[]	0	[]	[]	[]	[]
NODE_3757_length_4386_cov_5.860771_138:3442(-)	eukaryotic	ERR2002419__METABAT2__E.1__bin.2	ERR2002419	PRJEB20421	ESLC-1	ESLC-1_SSPC-2593	False	Uncharacterized protein	UniRef50_B8CDP2	52.4	252.0	95.0	869.0	574.0	804.0	1457.0	822.0	1069.0	7.189999999999999e-48	194.0	26.6	17.0	Uncharacterized protein	1.0	35128.0	B8CDP2_THAPS																																												0	[]	[]	[]	[]	0	[]	[]	[]	[]	0	[]	[]	[]	[]	[]	0	[]	[]	[]	[]
NODE_939_length_7940_cov_6.014965_6769:7620(-)	eukaryotic	ERR2002419__METABAT2__E.1__bin.2	ERR2002419	PRJEB20421	ESLC-1	ESLC-1_SSPC-2593	False	Uncharacterized protein	UniRef50_B8CDP2	66.3	282.0	93.0	284.0	5.0	284.0	1457.0	1176.0	1457.0	3e-105	342.0	98.6	19.4	Uncharacterized protein	1.0	35128.0	B8CDP2_THAPS																																												0	[]	[]	[]	[]	0	[]	[]	[]	[]	0	[]	[]	[]	[]	[]	0	[]	[]	[]	[]
NODE_2397_length_5464_cov_10.640969_4:712(-)	eukaryotic	ERR2002419__METABAT2__E.1__bin.2	ERR2002419	PRJEB20421	ESLC-1	ESLC-1_SSPC-2594	False	Rad4 beta-hairpin domain-containing protein	UniRef50_B8LBW0	37.2	231.0	120.0	210.0	1.0	210.0	944.0	249.0	475.0	9.640000000000001e-29	121.0	100.0	24.0	Rad4 beta-hairpin domain-containing protein	1.0	35128.0	B8LBW0_THAPS																																												0	[]	[]	[]	[]	0	[]	[]	[]	[]	0	[]	[]	[]	[]	[]	0	[]	[]	[]	[]
NODE_2397_length_5464_cov_10.640969_722:1378(-)	eukaryotic	ERR2002419__METABAT2__E.1__bin.2	ERR2002419	PRJEB20421	ESLC-1	ESLC-1_SSPC-2594	False	Rad4 beta-hairpin domain-containing protein	UniRef50_B8LBW0	34.2	240.0	118.0	219.0	3.0	212.0	944.0	1.0	230.0	1.17e-12	75.5	95.9	24.4	Rad4 beta-hairpin domain-containing protein	1.0	35128.0	B8LBW0_THAPS																																												0	[]	[]	[]	[]	0	[]	[]	[]	[]	0	[]	[]	[]	[]	[]	0	[]	[]	[]	[]
NODE_6863_length_3063_cov_6.642287_1410:1724(-)	eukaryotic	ERR2002419__METABAT2__E.1__bin.2	ERR2002419	PRJEB20421	ESLC-1	ESLC-1_SSPC-2595	False																																																															0	[]	[]	[]	[]	0	[]	[]	[]	[]	0	[]	[]	[]	[]	[]	0	[]	[]	[]	[]
NODE_6863_length_3063_cov_6.642287_903:1397(-)	eukaryotic	ERR2002419__METABAT2__E.1__bin.2	ERR2002419	PRJEB20421	ESLC-1	ESLC-1_SSPC-2595	False																																																															0	[]	[]	[]	[]	0	[]	[]	[]	[]	0	[]	[]	[]	[]	[]	0	[]	[]	[]	[]
NODE_89_length_17288_cov_6.425173_11506:14714(-)	eukaryotic	ERR2002419__METABAT2__E.1__bin.2	ERR2002419	PRJEB20421	ESLC-1	ESLC-1_SSPC-2596	False	AAA;AAA+ ATPase domain-containing protein (Fragment);AAA_16;AAA_2;AAA_22;AAA_5;AAA_lid_9;ClpB_D2-small;Mg_chelatase;RNA_helicase;RuvB_N;Sigma54_activat;TniB	UniRef50_A0A7S1ZWN4	69.2	626.0	184.0	966.0	136.0	756.0	687.0	13.0	634.0	2.69e-294	838.0	64.3	90.5	AAA+ ATPase domain-containing protein (Fragment)	2.0	33837.0	A0A7S1ZWN4_TRICV	BGC0001521|c1|7277-9745|-|Haur_0028|ATPase_AAA-2_domain_protein|ABX02680.1	39.8	842.0	340.0	966.0	132.0	922.0	822.0	71.0	796.0	6.900000000000001e-167	509.0	81.9	88.3	VFG000079(gb|NP_463763)	37.8	933.0	393.0	966.0	47.0	927.0	820.0	1.0	798.0	7.86e-177	532.0	91.2	97.3	(clpC) endopeptidase Clp ATP-binding chain C [ClpC (VF0072) - Stress survival (VFC0282)] [Listeria monocytogenes EGD-e]	AGL63717.2|GT4	38.7	714.0	300.0	966.0	260.0	927.0	739.0	107.0	728.0	2.1999999999999998e-142	447.0	69.2	84.2	12	['PF00004.32', 'PF13191.9', 'PF07724.17', 'PF13401.9', 'PF07728.17', 'PF17871.4', 'PF10431.12', 'PF01078.24', 'PF00910.25', 'PF05496.15', 'PF00158.29', 'PF05621.14']	['AAA', 'AAA_16', 'AAA_2', 'AAA_22', 'AAA_5', 'AAA_lid_9', 'ClpB_D2-small', 'Mg_chelatase', 'RNA_helicase', 'RuvB_N', 'Sigma54_activat', 'TniB']	['1e-12', '1.7e-06', '1.5e-46', '0.014', '2.4e-10', '1.2e-22', '7.1e-10', '0.19', '4.2', '22', '9.7e-07', '0.011']	['51.5', '31.4', '161.5', '18.6', '43.4', '82.6', '41.6', '14.0', '10.7', '7.7', '31.6', '18.0']	0	[]	[]	[]	[]	0	[]	[]	[]	[]	[]	0	[]	[]	[]	[]
NODE_1366_length_6841_cov_6.844533_2791:4152(+)	eukaryotic	ERR2002419__METABAT2__E.1__bin.2	ERR2002419	PRJEB20421	ESLC-1	ESLC-1_SSPC-2597	False																																																															0	[]	[]	[]	[]	0	[]	[]	[]	[]	0	[]	[]	[]	[]	[]	0	[]	[]	[]	[]
NODE_292_length_11769_cov_6.412498_8063:10804(+)	eukaryotic	ERR2002419__METABAT2__E.1__bin.2	ERR2002419	PRJEB20421	ESLC-1	ESLC-1_SSPC-2598	False	RRM domain-containing protein;RRM_1	UniRef50_K0TCP5	37.7	766.0	386.0	887.0	148.0	885.0	795.0	89.0	791.0	3.6399999999999997e-140	444.0	83.2	88.4	RRM domain-containing protein	1.0	159749.0	K0TCP5_THAOC																																												1	['PF00076.25']	['RRM_1']	['0.013']	['18.2']	0	[]	[]	[]	[]	0	[]	[]	[]	[]	[]	0	[]	[]	[]	[]
NODE_11161_length_2195_cov_8.459813_1581:2194(+)	eukaryotic	ERR2002419__METABAT2__E.1__bin.2	ERR2002419	PRJEB20421	ESLC-1	ESLC-1_SSPC-2599	False	Abhydrolase_5;Alpha/beta hydrolase fold-5 domain-containing protein	UniRef50_A0A6S8YWC4	62.8	207.0	66.0	199.0	1.0	199.0	348.0	23.0	226.0	7.66e-83	257.0	100.0	58.6	Alpha/beta hydrolase fold-5 domain-containing protein	1.0	49249.0	A0A6S8YWC4_9STRA																																												1	['PF12695.10']	['Abhydrolase_5']	['4e-09']	['39.4']	0	[]	[]	[]	[]	0	[]	[]	[]	[]	[]	0	[]	[]	[]	[]
NODE_11161_length_2195_cov_8.459813_1877:2194(+)	eukaryotic	ERR2002419__METABAT2__E.1__bin.2	ERR2002419	PRJEB20421	ESLC-1	ESLC-1_SSPC-2599	False	Abhydrolase_5;Alpha/beta hydrolase fold-5 domain-containing protein	UniRef50_A0A6S8YWC4	71.7	106.0	30.0	106.0	1.0	106.0	348.0	121.0	226.0	3.55e-49	167.0	100.0	30.5	Alpha/beta hydrolase fold-5 domain-containing protein	1.0	49249.0	A0A6S8YWC4_9STRA																																												1	['PF12695.10']	['Abhydrolase_5']	['1.4e-06']	['31.1']	0	[]	[]	[]	[]	0	[]	[]	[]	[]	[]	0	[]	[]	[]	[]
NODE_11094_length_2206_cov_8.026964_1:1422(+)	eukaryotic	ERR2002419__METABAT2__E.1__bin.2	ERR2002419	PRJEB20421	ESLC-1	ESLC-1_SSPC-26	False	Uncharacterized protein	UniRef50_B8CDF4	34.2	377.0	227.0	362.0	1.0	362.0	6915.0	2665.0	3035.0	1.88e-64	231.0	100.0	5.4	Uncharacterized protein	1.0	35128.0	B8CDF4_THAPS																																												0	[]	[]	[]	[]	0	[]	[]	[]	[]	0	[]	[]	[]	[]	[]	0	[]	[]	[]	[]
NODE_1360_length_6858_cov_8.203293_3826:6354(+)	eukaryotic	ERR2002419__METABAT2__E.1__bin.2	ERR2002419	PRJEB20421	ESLC-1	ESLC-1_SSPC-26	False	Uncharacterized protein	UniRef50_B8CDF4	34.9	817.0	482.0	789.0	6.0	784.0	6915.0	1712.0	2516.0	1.3600000000000001e-127	430.0	98.7	11.6	Uncharacterized protein	1.0	35128.0	B8CDF4_THAPS																																												0	[]	[]	[]	[]	0	[]	[]	[]	[]	0	[]	[]	[]	[]	[]	0	[]	[]	[]	[]
NODE_1360_length_6858_cov_8.203293_6466:6843(+)	eukaryotic	ERR2002419__METABAT2__E.1__bin.2	ERR2002419	PRJEB20421	ESLC-1	ESLC-1_SSPC-26	False	Uncharacterized protein	UniRef50_B8LCC4	39.5	114.0	65.0	126.0	17.0	126.0	8253.0	2566.0	2679.0	5.12e-20	93.2	87.3	1.4	Uncharacterized protein	1.0	35128.0	B8LCC4_THAPS																																												0	[]	[]	[]	[]	0	[]	[]	[]	[]	0	[]	[]	[]	[]	[]	0	[]	[]	[]	[]
NODE_15143_length_1742_cov_7.609366_118:1741(+)	eukaryotic	ERR2002419__METABAT2__E.1__bin.2	ERR2002419	PRJEB20421	ESLC-1	ESLC-1_SSPC-26	False	Uncharacterized protein	UniRef50_B8CDF4	38.9	489.0	248.0	477.0	1.0	477.0	6915.0	2292.0	2741.0	6.72e-90	309.0	100.0	6.5	Uncharacterized protein	1.0	35128.0	B8CDF4_THAPS																																												0	[]	[]	[]	[]	0	[]	[]	[]	[]	0	[]	[]	[]	[]	[]	0	[]	[]	[]	[]
NODE_1901_length_6054_cov_8.650942_916:5653(-)	eukaryotic	ERR2002419__METABAT2__E.1__bin.2	ERR2002419	PRJEB20421	ESLC-1	ESLC-1_SSPC-26	True	Uncharacterized protein	UniRef50_B8LCC4	32.7	1525.0	753.0	1295.0	1.0	1293.0	8253.0	1729.0	3211.0	9.43e-222	723.0	99.8	18.0	Uncharacterized protein	1.0	35128.0	B8LCC4_THAPS																																												0	[]	[]	[]	[]	0	[]	[]	[]	[]	0	[]	[]	[]	[]	[]	0	[]	[]	[]	[]
NODE_3331_length_4684_cov_7.369194_1481:4419(-)	eukaryotic	ERR2002419__METABAT2__E.1__bin.2	ERR2002419	PRJEB20421	ESLC-1	ESLC-1_SSPC-26	False	Uncharacterized protein	UniRef50_B8CDF4	36.3	840.0	431.0	763.0	3.0	759.0	6915.0	2287.0	3105.0	2.5600000000000002e-143	475.0	99.2	11.8	Uncharacterized protein	1.0	35128.0	B8CDF4_THAPS																																												0	[]	[]	[]	[]	0	[]	[]	[]	[]	0	[]	[]	[]	[]	[]	0	[]	[]	[]	[]
NODE_525_length_9729_cov_7.854455_3826:8791(+)	eukaryotic	ERR2002419__METABAT2__E.1__bin.2	ERR2002419	PRJEB20421	ESLC-1	ESLC-1_SSPC-26	False	Uncharacterized protein	UniRef50_B8CDF4	35.0	1421.0	764.0	1288.0	4.0	1286.0	6915.0	1709.0	3107.0	5.6900000000000015e-224	729.0	99.6	20.2	Uncharacterized protein	1.0	35128.0	B8CDF4_THAPS																																												0	[]	[]	[]	[]	0	[]	[]	[]	[]	0	[]	[]	[]	[]	[]	0	[]	[]	[]	[]
NODE_7108_length_2997_cov_7.902107_229:2554(+)	eukaryotic	ERR2002419__METABAT2__E.1__bin.2	ERR2002419	PRJEB20421	ESLC-1	ESLC-1_SSPC-26	False	Uncharacterized protein	UniRef50_B8CDF4	36.5	684.0	357.0	664.0	1.0	660.0	6915.0	2405.0	3035.0	3.56e-111	378.0	99.4	9.1	Uncharacterized protein	1.0	35128.0	B8CDF4_THAPS																																												0	[]	[]	[]	[]	0	[]	[]	[]	[]	0	[]	[]	[]	[]	[]	0	[]	[]	[]	[]
NODE_7903_length_2794_cov_6.344286_2431:2793(+)	eukaryotic	ERR2002419__METABAT2__E.1__bin.2	ERR2002419	PRJEB20421	ESLC-1	ESLC-1_SSPC-26	False																																																															0	[]	[]	[]	[]	0	[]	[]	[]	[]	0	[]	[]	[]	[]	[]	0	[]	[]	[]	[]
NODE_9425_length_2475_cov_6.202066_1808:2467(-)	eukaryotic	ERR2002419__METABAT2__E.1__bin.2	ERR2002419	PRJEB20421	ESLC-1	ESLC-1_SSPC-26	False	Kringle domain-containing protein	UniRef50_B5YM02	37.9	195.0	111.0	187.0	2.0	187.0	8463.0	2056.0	2249.0	3.77e-29	122.0	99.5	2.3	Kringle domain-containing protein	1.0	35128.0	B5YM02_THAPS																																												0	[]	[]	[]	[]	0	[]	[]	[]	[]	0	[]	[]	[]	[]	[]	0	[]	[]	[]	[]
NODE_9425_length_2475_cov_6.202066_189:1552(-)	eukaryotic	ERR2002419__METABAT2__E.1__bin.2	ERR2002419	PRJEB20421	ESLC-1	ESLC-1_SSPC-26	False	Kringle domain-containing protein	UniRef50_B5YM02	39.4	437.0	236.0	423.0	1.0	419.0	8463.0	2333.0	2758.0	1.8400000000000002e-73	259.0	99.1	5.0	Kringle domain-containing protein	1.0	35128.0	B5YM02_THAPS																																												0	[]	[]	[]	[]	0	[]	[]	[]	[]	0	[]	[]	[]	[]	[]	0	[]	[]	[]	[]
NODE_3098_length_4851_cov_5.279817_9:4783(+)	eukaryotic	ERR2002419__METABAT2__E.1__bin.2	ERR2002419	PRJEB20421	ESLC-1	ESLC-1_SSPC-260	False	AAA;AAA_5;AAA_7;E3 ubiquitin-protein ligase RNF213 [EC:2.3.2.27];VWA;VWA_2;VWFA domain-containing protein	UniRef50_A0A7S2PPT3	49.3	940.0	424.0	1500.0	578.0	1496.0	3249.0	2.0	909.0	1.26e-263	845.0	61.3	27.9	VWFA domain-containing protein	1.0	163516.0	A0A7S2PPT3_9STRA																																												5	['PF00004.32', 'PF07728.17', 'PF12775.10', 'PF00092.31', 'PF13519.9']	['AAA', 'AAA_5', 'AAA_7', 'VWA', 'VWA_2']	['0.79', '4.3', '0.019', '3.5e-08', '5.6e-08']	['13.1', '10.3', '17.4', '36.8', '36.3']	0	[]	[]	[]	[]	0	[]	[]	[]	[]	[]	1	['K22754']	['E3 ubiquitin-protein ligase RNF213 [EC:2.3.2.27]']	[7.1e-131]	[440.6]
NODE_4433_length_4008_cov_5.915760_81:3047(-)	eukaryotic	ERR2002419__METABAT2__E.1__bin.2	ERR2002419	PRJEB20421	ESLC-1	ESLC-1_SSPC-260	False	Uncharacterized protein (Fragment)	UniRef50_A0A7S2UD57	28.1	360.0	225.0	949.0	568.0	902.0	434.0	65.0	415.0	4.9600000000000004e-29	130.0	35.3	80.9	Uncharacterized protein (Fragment)	1.0	420275.0	A0A7S2UD57_9STRA																																												0	[]	[]	[]	[]	0	[]	[]	[]	[]	0	[]	[]	[]	[]	[]	0	[]	[]	[]	[]
NODE_4315_length_4078_cov_6.126522_1416:2735(+)	eukaryotic	ERR2002419__METABAT2__E.1__bin.2	ERR2002419	PRJEB20421	ESLC-1	ESLC-1_SSPC-2600	False	PCRF;Prokaryotic-type class I peptide chain release factors domain-containing protein;RF-1;peptide chain release factor 2	UniRef50_A0A6U3U658	55.6	410.0	169.0	440.0	27.0	436.0	511.0	112.0	508.0	9.81e-155	456.0	93.2	77.7	Prokaryotic-type class I peptide chain release factors domain-containing protein	2.0	49249.0	A0A6U3U658_9STRA	BGC0001314|c1|46084-47975|-|AT5G36170|high_chlorophyll_fluorescent_109|NP_851097.1	49.1	318.0	143.0	440.0	102.0	409.0	455.0	123.0	431.0	1e-90	283.0	70.0	67.9																														2	['PF03462.21', 'PF00472.23']	['PCRF', 'RF-1']	['6.2e-40', '9.7e-31']	['140.0', '109.0']	0	[]	[]	[]	[]	0	[]	[]	[]	[]	[]	1	['K02836']	['peptide chain release factor 2']	[7.2e-117]	[394.0]
NODE_13861_length_1869_cov_6.162624_2:1867(+)	eukaryotic	ERR2002419__METABAT2__E.1__bin.2	ERR2002419	PRJEB20421	ESLC-1	ESLC-1_SSPC-2601	False	AAA;AAA_2;AAA_5;AAA_lid_3;Vesicle-fusing ATPase;vesicle-fusing ATPase [EC:3.6.4.6]	UniRef50_A0A7S2M5J1	72.3	501.0	126.0	491.0	1.0	491.0	940.0	170.0	667.0	2.98e-237	683.0	100.0	53.0	Vesicle-fusing ATPase	1.0	267567.0	A0A7S2M5J1_9STRA	BGC0002390|c1|135569-140078|-|NP_001314933.1|uncharacterized_protein_LOC100382880|NP_001314933.1	36.7	251.0	139.0	491.0	193.0	443.0	811.0	483.0	713.0	4.58e-41	157.0	51.1	28.5																CAE5964227.1|GT4	34.3	245.0	140.0	491.0	193.0	436.0	821.0	559.0	783.0	1.5700000000000001e-31	134.0	49.7	27.4	4	['PF00004.32', 'PF07724.17', 'PF07728.17', 'PF17862.4']	['AAA', 'AAA_2', 'AAA_5', 'AAA_lid_3']	['6.9e-34', '3.4e-05', '0.00036', '7.4e-06']	['120.0', '26.9', '23.5', '28.6']	0	[]	[]	[]	[]	0	[]	[]	[]	[]	[]	1	['K06027']	['vesicle-fusing ATPase [EC:3.6.4.6]']	[6.9e-138]	[464.7]
NODE_5304_length_3604_cov_6.779374_2680:3601(-)	eukaryotic	ERR2002419__METABAT2__E.1__bin.2	ERR2002419	PRJEB20421	ESLC-1	ESLC-1_SSPC-2601	False	AAA;Vesicle-fusing ATPase (Fragment)	UniRef50_K0SQC4	55.7	264.0	101.0	255.0	1.0	255.0	493.0	234.0	490.0	7.32e-74	241.0	100.0	52.1	Vesicle-fusing ATPase (Fragment)	1.0	159749.0	K0SQC4_THAOC																																												1	['PF00004.32']	['AAA']	['6.4e-05']	['26.3']	0	[]	[]	[]	[]	0	[]	[]	[]	[]	[]	0	[]	[]	[]	[]
NODE_1384_length_6813_cov_6.815922_3207:4220(-)	eukaryotic	ERR2002419__METABAT2__E.1__bin.2	ERR2002419	PRJEB20421	ESLC-1	ESLC-1_SSPC-2602	False	Acyltransferase;Phospholipid/glycerol acyltransferase domain-containing protein	UniRef50_B8BVS3	71.5	347.0	90.0	338.0	1.0	338.0	412.0	63.0	409.0	2.05e-174	498.0	100.0	84.2	Phospholipid/glycerol acyltransferase domain-containing protein	2.0	35127.0	B8BVS3_THAPS																																												1	['PF01553.24']	['Acyltransferase']	['1.1e-07']	['34.5']	0	[]	[]	[]	[]	0	[]	[]	[]	[]	[]	0	[]	[]	[]	[]
NODE_11897_length_2100_cov_8.984352_478:1230(+)	eukaryotic	ERR2002419__METABAT2__E.1__bin.2	ERR2002419	PRJEB20421	ESLC-1	ESLC-1_SSPC-2603	False	AAA;AAA+ ATPase domain-containing protein;AAA_5;AAA_lid_3;DUF815	UniRef50_A0A2P6NSC9	87.3	251.0	32.0	251.0	1.0	251.0	543.0	218.0	468.0	1.4099999999999999e-147	431.0	100.0	46.2	AAA+ ATPase domain-containing protein	3.0	131567.0	A0A2P6NSC9_9EUKA	BGC0002390|c1|135569-140078|-|NP_001314933.1|uncharacterized_protein_LOC100382880|NP_001314933.1	43.2	227.0	124.0	251.0	4.0	229.0	811.0	219.0	441.0	9.529999999999999e-54	186.0	90.0	27.5																ULT88936.1|GH47	54.7	236.0	107.0	251.0	3.0	238.0	1038.0	787.0	1022.0	2.03e-82	271.0	94.0	22.7	4	['PF00004.32', 'PF07728.17', 'PF17862.4', 'PF05673.16']	['AAA', 'AAA_5', 'AAA_lid_3', 'DUF815']	['3.4e-39', '0.00017', '2.1e-08', '0.00022']	['137.2', '24.5', '36.7', '23.4']	0	[]	[]	[]	[]	0	[]	[]	[]	[]	[]	0	[]	[]	[]	[]
NODE_15313_length_1726_cov_6.065230_460:1715(-)	eukaryotic	ERR2002419__METABAT2__E.1__bin.2	ERR2002419	PRJEB20421	ESLC-1	ESLC-1_SSPC-2603	False	26S proteasome regulatory subunit T3;AAA;AAA+ ATPase domain-containing protein;AAA_2;AAA_5;AAA_lid_3;Prot_ATP_ID_OB	UniRef50_D7G6R8	81.7	388.0	66.0	391.0	9.0	391.0	415.0	27.0	414.0	8.9e-221	617.0	98.0	93.5	AAA+ ATPase domain-containing protein	8.0	2759.0	D7G6R8_ECTSI	BGC0002390|c1|135569-140078|-|NP_001314933.1|uncharacterized_protein_LOC100382880|NP_001314933.1	39.3	252.0	149.0	391.0	127.0	378.0	811.0	473.0	720.0	1.1599999999999999e-54	193.0	64.5	30.6																ULT88936.1|GH47	42.4	335.0	185.0	391.0	58.0	385.0	1038.0	694.0	1027.0	3.62e-79	268.0	83.9	32.2	5	['PF00004.32', 'PF07724.17', 'PF07728.17', 'PF17862.4', 'PF16450.8']	['AAA', 'AAA_2', 'AAA_5', 'AAA_lid_3', 'Prot_ATP_ID_OB']	['4e-41', '2.6e-06', '1.7e-05', '4.9e-05', '3.8e-08']	['143.4', '30.6', '27.8', '26.0', '36.1']	0	[]	[]	[]	[]	0	[]	[]	[]	[]	[]	1	['K03063']	['26S proteasome regulatory subunit T3']	[1.8e-233]	[779.7]
NODE_18282_length_1504_cov_5.285024_2:985(-)	eukaryotic	ERR2002419__METABAT2__E.1__bin.2	ERR2002419	PRJEB20421	ESLC-1	ESLC-1_SSPC-2604	False	5'-3' exoribonuclease 1 (Fragment);XRN_M;XRN_N	UniRef50_A0A7S2PSP2	92.4	328.0	25.0	328.0	1.0	328.0	1014.0	5.0	332.0	9.94e-217	626.0	100.0	32.3	5'-3' exoribonuclease 1 (Fragment)	1.0	267567.0	A0A7S2PSP2_9STRA																																												2	['PF17846.4', 'PF03159.21']	['XRN_M', 'XRN_N']	['4.7e-18', '1e-86']	['68.3', '293.4']	0	[]	[]	[]	[]	0	[]	[]	[]	[]	[]	0	[]	[]	[]	[]
NODE_8428_length_2678_cov_5.422798_0:2675(-)	eukaryotic	ERR2002419__METABAT2__E.1__bin.2	ERR2002419	PRJEB20421	ESLC-1	ESLC-1_SSPC-2604	False	5'-3' exoribonuclease 1;XRN1_D1;XRN_M	UniRef50_K0STL9	75.0	816.0	199.0	814.0	1.0	814.0	1579.0	412.0	1224.0	0.0	1241.0	100.0	51.5	5'-3' exoribonuclease 1	2.0	33836.0	K0STL9_THAOC																																												2	['PF18332.4', 'PF17846.4']	['XRN1_D1', 'XRN_M']	['7.8e-27', '4.1e-64']	['97.2', '220.1']	0	[]	[]	[]	[]	0	[]	[]	[]	[]	[]	0	[]	[]	[]	[]
NODE_1531_length_6554_cov_7.110325_4947:6200(-)	eukaryotic	ERR2002419__METABAT2__E.1__bin.2	ERR2002419	PRJEB20421	ESLC-1	ESLC-1_SSPC-2605	False	RNA 3'-terminal phosphate cyclase-like protein;RTC;RTC_insert	UniRef50_B7G844	57.0	430.0	129.0	418.0	8.0	418.0	405.0	13.0	405.0	1.97e-155	452.0	98.3	97.0	RNA 3'-terminal phosphate cyclase-like protein	12.0	2836.0	B7G844_PHATC																																												2	['PF01137.24', 'PF05189.16']	['RTC', 'RTC_insert']	['7.2e-41', '7e-24']	['142.7', '87.2']	0	[]	[]	[]	[]	0	[]	[]	[]	[]	[]	1	['K11108']	["RNA 3'-terminal phosphate cyclase-like protein"]	[5.2e-130]	[437.0]
NODE_10416_length_2301_cov_6.634016_919:2296(-)	eukaryotic	ERR2002419__METABAT2__E.1__bin.2	ERR2002419	PRJEB20421	ESLC-1	ESLC-1_SSPC-2606	False	HATPase_c;HisKA;Histidine kinase;Response_reg	UniRef50_B8C3H5	67.4	427.0	134.0	431.0	1.0	426.0	1074.0	641.0	1063.0	5.44e-192	569.0	98.8	39.4	Histidine kinase	1.0	35128.0	B8C3H5_THAPS	BGC0001558|c1|50151-53195|-|D329_RS0122505|HAMP_domain-containing_protein|WP_018891765.1	25.4	264.0	161.0	431.0	3.0	261.0	1014.0	627.0	859.0	2.22e-14	76.3	60.1	23.0	VFG001888(gb|WP_010947629)	31.1	264.0	139.0	431.0	3.0	262.0	910.0	300.0	524.0	8.49e-24	101.0	60.3	24.7	(letS) hybrid sensor histidine kinase/response regulator [LetA/S (VF0262) - Regulation (VFC0301)] [Legionella pneumophila subsp. pneumophila str. Philadelphia 1]	SMR62958.1|GH31	28.1	278.0	164.0	431.0	8.0	262.0	1814.0	1281.0	1545.0	1.13e-15	85.9	59.2	14.6	3	['PF02518.29', 'PF00512.28', 'PF00072.27']	['HATPase_c', 'HisKA', 'Response_reg']	['1.5e-21', '9.8e-11', '2.4e-10']	['79.9', '44.4', '43.4']	0	[]	[]	[]	[]	0	[]	[]	[]	[]	[]	0	[]	[]	[]	[]
NODE_774_length_8588_cov_6.032228_3787:4533(+)	eukaryotic	ERR2002419__METABAT2__E.1__bin.2	ERR2002419	PRJEB20421	ESLC-1	ESLC-1_SSPC-2607	False	SAM-dependent MTase TRM10-type domain-containing protein	UniRef50_B8C4B6	48.4	256.0	92.0	249.0	4.0	248.0	276.0	46.0	272.0	5.7199999999999995e-67	216.0	98.4	82.2	SAM-dependent MTase TRM10-type domain-containing protein	1.0	35128.0	B8C4B6_THAPS																																												0	[]	[]	[]	[]	0	[]	[]	[]	[]	0	[]	[]	[]	[]	[]	0	[]	[]	[]	[]
NODE_11695_length_2129_cov_5.009161_48:1911(+)	eukaryotic	ERR2002419__METABAT2__E.1__bin.2	ERR2002419	PRJEB20421	ESLC-1	ESLC-1_SSPC-2608	False	Uncharacterized protein	UniRef50_B8C1P0	40.4	624.0	292.0	565.0	2.0	565.0	1840.0	1237.0	1840.0	1.5900000000000001e-105	357.0	99.8	32.8	Uncharacterized protein	1.0	35128.0	B8C1P0_THAPS																																												0	[]	[]	[]	[]	0	[]	[]	[]	[]	0	[]	[]	[]	[]	[]	0	[]	[]	[]	[]
NODE_8815_length_2590_cov_7.850888_1:2589(-)	eukaryotic	ERR2002419__METABAT2__E.1__bin.2	ERR2002419	PRJEB20421	ESLC-1	ESLC-1_SSPC-2608	False	Uncharacterized protein	UniRef50_B8C1P0	36.4	792.0	377.0	759.0	5.0	710.0	1840.0	464.0	1214.0	9.47e-111	379.0	93.0	40.8	Uncharacterized protein	1.0	35128.0	B8C1P0_THAPS																																												0	[]	[]	[]	[]	0	[]	[]	[]	[]	0	[]	[]	[]	[]	[]	0	[]	[]	[]	[]
NODE_92_length_17162_cov_6.336003_13599:17074(-)	eukaryotic	ERR2002419__METABAT2__E.1__bin.2	ERR2002419	PRJEB20421	ESLC-1	ESLC-1_SSPC-2609	False	Glyco_hydro_19;Glycoside hydrolase family 19 catalytic domain-containing protein (Fragment)	UniRef50_A0A6U3X5J1	52.6	656.0	218.0	1096.0	11.0	663.0	629.0	64.0	629.0	5.01e-210	625.0	59.6	90.0	Glycoside hydrolase family 19 catalytic domain-containing protein (Fragment)	1.0	267567.0	A0A6U3X5J1_9STRA	BGC0002676|c1|35624-36508|+|KZO11_19410|chitinase|QYA95666.1	28.1	263.0	120.0	1096.0	142.0	402.0	294.0	92.0	287.0	6.32e-16	80.5	23.8	66.7																ACI64550.1|GH19	60.5	185.0	31.0	1096.0	189.0	373.0	144.0	2.0	144.0	6.14e-66	224.0	16.9	99.3	1	['PF00182.22']	['Glyco_hydro_19']	['1.6e-11']	['47.4']	0	[]	[]	[]	[]	0	[]	[]	[]	[]	[]	0	[]	[]	[]	[]	00069||Chitinase||Streptomyces_thermoviolaceus||PCL	00069||Chitinase||Streptomyces_thermoviolaceus||PCL	27.3	253.0	115.0	1096.0	142.0	392.0	269.0	67.0	252.0	1.75e-18	80.1	22.9	69.1
NODE_1727_length_6279_cov_6.404242_2639:4228(+)	eukaryotic	ERR2002419__METABAT2__E.1__bin.2	ERR2002419	PRJEB20421	ESLC-1	ESLC-1_SSPC-261	False	Uncharacterized protein	UniRef50_B8C2W5	42.8	474.0	171.0	422.0	17.0	419.0	480.0	9.0	453.0	1.85e-107	333.0	95.5	92.7	Uncharacterized protein	1.0	35128.0	B8C2W5_THAPS																																												0	[]	[]	[]	[]	0	[]	[]	[]	[]	0	[]	[]	[]	[]	[]	0	[]	[]	[]	[]
NODE_2283_length_5605_cov_7.028829_62:1445(+)	eukaryotic	ERR2002419__METABAT2__E.1__bin.2	ERR2002419	PRJEB20421	ESLC-1	ESLC-1_SSPC-261	False	Uncharacterized protein	UniRef50_K0TJK8	41.4	435.0	180.0	400.0	26.0	396.0	456.0	30.0	453.0	3.13e-99	310.0	92.8	93.0	Uncharacterized protein	1.0	159749.0	K0TJK8_THAOC																																												0	[]	[]	[]	[]	0	[]	[]	[]	[]	0	[]	[]	[]	[]	[]	0	[]	[]	[]	[]
NODE_2843_length_5051_cov_7.339071_1139:2479(-)	eukaryotic	ERR2002419__METABAT2__E.1__bin.2	ERR2002419	PRJEB20421	ESLC-1	ESLC-1_SSPC-261	False	Uncharacterized protein	UniRef50_K0T5Q3	50.5	418.0	164.0	418.0	25.0	418.0	416.0	18.0	416.0	6.29e-108	332.0	94.3	95.9	Uncharacterized protein	4.0	35127.0	K0T5Q3_THAOC																																												0	[]	[]	[]	[]	0	[]	[]	[]	[]	0	[]	[]	[]	[]	[]	0	[]	[]	[]	[]
NODE_16929_length_1598_cov_5.940376_0:776(-)	eukaryotic	ERR2002419__METABAT2__E.1__bin.2	ERR2002419	PRJEB20421	ESLC-1	ESLC-1_SSPC-2610	False	Seipin;seipin	UniRef50_B8BQC6	46.1	269.0	126.0	259.0	2.0	255.0	502.0	7.0	271.0	3.7800000000000003e-63	213.0	98.1	52.8	Seipin	1.0	35128.0	B8BQC6_THAPS																																												1	['PF06775.17']	['Seipin']	['8.3e-30']	['107.2']	0	[]	[]	[]	[]	0	[]	[]	[]	[]	[]	1	['K19365']	['seipin']	[4.8e-29]	[104.6]
NODE_3789_length_4362_cov_6.408637_3591:4361(-)	eukaryotic	ERR2002419__METABAT2__E.1__bin.2	ERR2002419	PRJEB20421	ESLC-1	ESLC-1_SSPC-2610	False	Seipin	UniRef50_B8BQC6	39.7	277.0	115.0	257.0	2.0	253.0	502.0	245.0	494.0	7.29e-47	171.0	98.1	49.8	Seipin	1.0	35128.0	B8BQC6_THAPS																																												1	['PF06775.17']	['Seipin']	['4.4e-09']	['39.5']	0	[]	[]	[]	[]	0	[]	[]	[]	[]	[]	0	[]	[]	[]	[]
NODE_1315_length_6950_cov_6.610152_2185:6088(-)	eukaryotic	ERR2002419__METABAT2__E.1__bin.2	ERR2002419	PRJEB20421	ESLC-1	ESLC-1_SSPC-2611	False	Uncharacterized protein	UniRef50_B8BY35	32.7	1427.0	722.0	1272.0	39.0	1272.0	1515.0	109.0	1490.0	1.2900000000000001e-169	552.0	97.0	91.2	Uncharacterized protein	1.0	35128.0	B8BY35_THAPS																																												0	[]	[]	[]	[]	0	[]	[]	[]	[]	0	[]	[]	[]	[]	[]	0	[]	[]	[]	[]
NODE_3838_length_4332_cov_6.317045_672:4167(+)	eukaryotic	ERR2002419__METABAT2__E.1__bin.2	ERR2002419	PRJEB20421	ESLC-1	ESLC-1_SSPC-2612	False	ACP_syn_III;HMG_CoA_synt_C;HMG_CoA_synt_N;Hydroxymethylglutaryl-CoA synthase;hydroxymethylglutaryl-CoA synthase [EC:2.3.3.10];ketoacyl-synt	UniRef50_A0A7S4AU37	68.8	1149.0	265.0	1104.0	3.0	1104.0	1112.0	11.0	1112.0	0.0	1434.0	99.8	99.1	Hydroxymethylglutaryl-CoA synthase	9.0	33634.0	A0A7S4AU37_9STRA	BGC0001617|c1|19634-21358|-|STEHIDRAFT_53380|hydroxymethylglutaryl-CoA_synthase|XP_007301558.1	41.7	494.0	228.0	1104.0	31.0	503.0	477.0	20.0	474.0	9.289999999999999e-92	303.0	42.8	95.4																														4	['PF08545.13', 'PF08540.13', 'PF01154.20', 'PF00109.29']	['ACP_syn_III', 'HMG_CoA_synt_C', 'HMG_CoA_synt_N', 'ketoacyl-synt']	['3.3e-05', '1.4e-58', '3.8e-66', '0.00013']	['26.5', '201.7', '225.2', '24.5']	0	[]	[]	[]	[]	0	[]	[]	[]	[]	[]	1	['K01641']	['hydroxymethylglutaryl-CoA synthase [EC:2.3.3.10]']	[3.7e-167]	[560.5]
NODE_11423_length_2161_cov_7.036087_333:1962(+)	eukaryotic	ERR2002419__METABAT2__E.1__bin.2	ERR2002419	PRJEB20421	ESLC-1	ESLC-1_SSPC-2613	False	Uncharacterized protein	UniRef50_B8BSY5	56.9	476.0	153.0	430.0	1.0	428.0	552.0	77.0	548.0	5.98e-153	452.0	99.5	85.5	Uncharacterized protein	1.0	35128.0	B8BSY5_THAPS																																												0	[]	[]	[]	[]	0	[]	[]	[]	[]	0	[]	[]	[]	[]	[]	0	[]	[]	[]	[]
NODE_264_length_12269_cov_6.221549_4:993(-)	eukaryotic	ERR2002419__METABAT2__E.1__bin.2	ERR2002419	PRJEB20421	ESLC-1	ESLC-1_SSPC-2614	False	EF-hand domain-containing protein;GCIP;cyclin-D1-binding protein 1	UniRef50_B8CA26	59.8	348.0	114.0	330.0	1.0	330.0	434.0	4.0	343.0	3.99e-100	309.0	100.0	78.3	EF-hand domain-containing protein	1.0	35128.0	B8CA26_THAPS																																												1	['PF13324.9']	['GCIP']	['8.3e-26']	['94.1']	0	[]	[]	[]	[]	0	[]	[]	[]	[]	[]	1	['K21626']	['cyclin-D1-binding protein 1']	[1.7e-23]	[86.6]
NODE_3539_length_4537_cov_7.068942_0:260(+)	eukaryotic	ERR2002419__METABAT2__E.1__bin.2	ERR2002419	PRJEB20421	ESLC-1	ESLC-1_SSPC-2614	False	EF-hand domain-containing protein	UniRef50_B8CA26	41.3	109.0	41.0	87.0	1.0	87.0	434.0	322.0	429.0	1.43e-10	64.3	100.0	24.9	EF-hand domain-containing protein	1.0	35128.0	B8CA26_THAPS																																												0	[]	[]	[]	[]	0	[]	[]	[]	[]	0	[]	[]	[]	[]	[]	0	[]	[]	[]	[]
NODE_16344_length_1646_cov_5.510999_1:489(-)	eukaryotic	ERR2002419__METABAT2__E.1__bin.2	ERR2002419	PRJEB20421	ESLC-1	ESLC-1_SSPC-2615	False	Uncharacterized protein	UniRef50_B8C253	38.6	189.0	77.0	163.0	2.0	163.0	873.0	7.0	183.0	4.98e-20	94.7	99.4	20.3	Uncharacterized protein	1.0	35128.0	B8C253_THAPS																																												0	[]	[]	[]	[]	0	[]	[]	[]	[]	0	[]	[]	[]	[]	[]	0	[]	[]	[]	[]
NODE_5873_length_3388_cov_5.252025_0:1697(+)	eukaryotic	ERR2002419__METABAT2__E.1__bin.2	ERR2002419	PRJEB20421	ESLC-1	ESLC-1_SSPC-2615	False	Uncharacterized protein	UniRef50_B8C253	44.6	583.0	281.0	566.0	1.0	562.0	873.0	185.0	746.0	2.4399999999999997e-115	370.0	99.3	64.4	Uncharacterized protein	1.0	35128.0	B8C253_THAPS																																												0	[]	[]	[]	[]	0	[]	[]	[]	[]	0	[]	[]	[]	[]	[]	0	[]	[]	[]	[]
NODE_4074_length_4199_cov_7.775579_351:2300(-)	eukaryotic	ERR2002419__METABAT2__E.1__bin.2	ERR2002419	PRJEB20421	ESLC-1	ESLC-1_SSPC-2616	False	BZIP domain-containing protein	UniRef50_B8BRY8	47.5	727.0	263.0	650.0	8.0	650.0	702.0	9.0	700.0	2.68e-146	449.0	98.9	98.6	BZIP domain-containing protein	1.0	35128.0	B8BRY8_THAPS																																												0	[]	[]	[]	[]	0	[]	[]	[]	[]	0	[]	[]	[]	[]	[]	0	[]	[]	[]	[]
NODE_4074_length_4199_cov_7.775579_3837:4055(+)	eukaryotic	ERR2002419__METABAT2__E.1__bin.2	ERR2002419	PRJEB20421	ESLC-1	ESLC-1_SSPC-2617	False	Uncharacterized protein	UniRef50_B8BRY1	49.4	79.0	34.0	73.0	1.0	73.0	978.0	1.0	79.0	5.46e-07	53.5	100.0	8.1	Uncharacterized protein	1.0	35128.0	B8BRY1_THAPS																																												0	[]	[]	[]	[]	0	[]	[]	[]	[]	0	[]	[]	[]	[]	[]	0	[]	[]	[]	[]
NODE_5724_length_3444_cov_9.901151_2060:3432(-)	eukaryotic	ERR2002419__METABAT2__E.1__bin.2	ERR2002419	PRJEB20421	ESLC-1	ESLC-1_SSPC-2617	False	Uncharacterized protein	UniRef50_B8BRY1	41.4	360.0	162.0	432.0	1.0	335.0	978.0	73.0	408.0	9.22e-16	89.4	77.5	34.4	Uncharacterized protein	1.0	35128.0	B8BRY1_THAPS																																												0	[]	[]	[]	[]	0	[]	[]	[]	[]	0	[]	[]	[]	[]	[]	0	[]	[]	[]	[]
NODE_13522_length_1907_cov_5.703024_216:1905(-)	eukaryotic	ERR2002419__METABAT2__E.1__bin.2	ERR2002419	PRJEB20421	ESLC-1	ESLC-1_SSPC-2618	False	CPSF_A;Cleavage/polyadenylation specificity factor A subunit C-terminal domain-containing protein	UniRef50_B8BZD4	77.0	486.0	111.0	486.0	1.0	485.0	1820.0	1331.0	1816.0	4.37e-252	748.0	99.8	26.7	Cleavage/polyadenylation specificity factor A subunit C-terminal domain-containing protein	1.0	35128.0	B8BZD4_THAPS																																												1	['PF03178.18']	['CPSF_A']	['7.3e-49']	['169.8']	0	[]	[]	[]	[]	0	[]	[]	[]	[]	[]	0	[]	[]	[]	[]
NODE_14754_length_1779_cov_6.311485_92:1718(+)	eukaryotic	ERR2002419__METABAT2__E.1__bin.2	ERR2002419	PRJEB20421	ESLC-1	ESLC-1_SSPC-2618	False	Cleavage/polyadenylation specificity factor A subunit C-terminal domain-containing protein	UniRef50_B8BZD4	50.3	521.0	142.0	518.0	1.0	518.0	1820.0	919.0	1325.0	3.06e-133	433.0	100.0	22.4	Cleavage/polyadenylation specificity factor A subunit C-terminal domain-containing protein	1.0	35128.0	B8BZD4_THAPS																																												0	[]	[]	[]	[]	0	[]	[]	[]	[]	0	[]	[]	[]	[]	[]	0	[]	[]	[]	[]
NODE_14345_length_1818_cov_6.591605_23:1766(+)	eukaryotic	ERR2002419__METABAT2__E.1__bin.2	ERR2002419	PRJEB20421	ESLC-1	ESLC-1_SSPC-2619	False	GTP cyclohydrolase II domain-containing protein (Fragment)	UniRef50_K0T3S7	34.3	592.0	318.0	544.0	1.0	544.0	1445.0	693.0	1261.0	6.16e-76	270.0	100.0	39.4	GTP cyclohydrolase II domain-containing protein (Fragment)	1.0	159749.0	K0T3S7_THAOC																																												0	[]	[]	[]	[]	0	[]	[]	[]	[]	0	[]	[]	[]	[]	[]	0	[]	[]	[]	[]
NODE_15371_length_1721_cov_6.156663_1127:1477(-)	eukaryotic	ERR2002419__METABAT2__E.1__bin.2	ERR2002419	PRJEB20421	ESLC-1	ESLC-1_SSPC-2619	False	GTP cyclohydrolase II domain-containing protein (Fragment);GTP_cyclohydro2	UniRef50_K0S7P9	50.8	120.0	53.0	117.0	1.0	115.0	170.0	18.0	136.0	2.1400000000000002e-33	122.0	98.3	70.0	GTP cyclohydrolase II domain-containing protein (Fragment)	1.0	159749.0	K0S7P9_THAOC	BGC0000927|c1|2-637|-|BN159_4727|GTP_cyclohydrolase_II|CCK29106.1	44.3	115.0	53.0	117.0	1.0	112.0	211.0	59.0	165.0	1.33e-19	80.5	95.7	50.7																														1	['PF00925.23']	['GTP_cyclohydro2']	['4.2e-23']	['84.7']	0	[]	[]	[]	[]	0	[]	[]	[]	[]	[]	0	[]	[]	[]	[]
NODE_2299_length_5580_cov_5.381900_649:4277(-)	eukaryotic	ERR2002419__METABAT2__E.1__bin.2	ERR2002419	PRJEB20421	ESLC-1	ESLC-1_SSPC-262	True	Calmodulin;EF-hand_6;EF-hand_7;PK_Tyr_Ser-Thr;Pkinase	UniRef50_A0A7S1UZ36	52.8	958.0	366.0	1021.0	76.0	993.0	1027.0	113.0	1024.0	1.92e-300	869.0	89.9	88.8	Calmodulin	6.0	2836.0	A0A7S1UZ36_9STRA	BGC0001057|c1|40407-41496|+|ABB90286.1|protein_kinase_Eg2-like_protein|ABB90286.1	35.5	248.0	137.0	1021.0	132.0	372.0	343.0	108.0	339.0	2.1300000000000002e-29	121.0	23.6	67.6																QOY40502.1|CBM20	33.4	458.0	277.0	1021.0	135.0	587.0	676.0	212.0	646.0	6.610000000000001e-64	235.0	44.4	64.3	4	['PF13405.9', 'PF13499.9', 'PF00069.28', 'PF07714.20']	['EF-hand_6', 'EF-hand_7', 'Pkinase', 'PK_Tyr_Ser-Thr']	['0.1', '0.0076', '1.6e-63', '5.1e-30']	['15.3', '19.5', '217.5', '107.5']	0	[]	[]	[]	[]	0	[]	[]	[]	[]	[]	0	[]	[]	[]	[]
NODE_548_length_9601_cov_5.715902_9078:9599(-)	eukaryotic	ERR2002419__METABAT2__E.1__bin.2	ERR2002419	PRJEB20421	ESLC-1	ESLC-1_SSPC-262	False	Uncharacterized protein	UniRef50_B8LEW3	60.0	150.0	46.0	174.0	21.0	170.0	158.0	9.0	144.0	8.77e-48	160.0	86.2	86.1	Uncharacterized protein	1.0	35128.0	B8LEW3_THAPS																																												0	[]	[]	[]	[]	0	[]	[]	[]	[]	0	[]	[]	[]	[]	[]	0	[]	[]	[]	[]
NODE_8495_length_2661_cov_6.155411_399:2658(+)	eukaryotic	ERR2002419__METABAT2__E.1__bin.2	ERR2002419	PRJEB20421	ESLC-1	ESLC-1_SSPC-262	False	Calcium-dependent protein kinase (Fragment);EF-hand_1;EF-hand_6;EF-hand_7;PK_Tyr_Ser-Thr;Pkinase	UniRef50_B8C315	90.7	462.0	36.0	680.0	27.0	481.0	462.0	1.0	462.0	1.8e-308	853.0	66.9	100.0	Calcium-dependent protein kinase (Fragment)	4.0	2836.0	B8C315_THAPS	BGC0001057|c1|40407-41496|+|ABB90286.1|protein_kinase_Eg2-like_protein|ABB90286.1	34.4	247.0	139.0	680.0	27.0	266.0	343.0	108.0	338.0	9.22e-29	118.0	35.3	67.3																QOY40502.1|CBM20	31.1	456.0	291.0	680.0	30.0	479.0	676.0	212.0	650.0	4.22e-63	227.0	66.2	64.9	5	['PF00036.35', 'PF13405.9', 'PF13499.9', 'PF00069.28', 'PF07714.20']	['EF-hand_1', 'EF-hand_6', 'EF-hand_7', 'Pkinase', 'PK_Tyr_Ser-Thr']	['0.016', '0.066', '1.9e-05', '2.9e-62', '1.7e-30']	['17.5', '15.9', '27.9', '213.4', '109.1']	0	[]	[]	[]	[]	0	[]	[]	[]	[]	[]	0	[]	[]	[]	[]
NODE_8495_length_2661_cov_6.155411_9:2658(+)	eukaryotic	ERR2002419__METABAT2__E.1__bin.2	ERR2002419	PRJEB20421	ESLC-1	ESLC-1_SSPC-262	False	Calcium-dependent protein kinase (Fragment);EF-hand_1;EF-hand_6;EF-hand_7;PK_Tyr_Ser-Thr;Pkinase	UniRef50_B8C315	90.7	462.0	36.0	731.0	78.0	532.0	462.0	1.0	462.0	8.57e-308	854.0	62.2	100.0	Calcium-dependent protein kinase (Fragment)	4.0	2836.0	B8C315_THAPS	BGC0001057|c1|40407-41496|+|ABB90286.1|protein_kinase_Eg2-like_protein|ABB90286.1	34.4	247.0	139.0	731.0	78.0	317.0	343.0	108.0	338.0	7.89e-29	119.0	32.8	67.3																QOY40502.1|CBM20	31.1	456.0	291.0	731.0	81.0	530.0	676.0	212.0	650.0	1.05e-62	227.0	61.6	64.9	5	['PF00036.35', 'PF13405.9', 'PF13499.9', 'PF00069.28', 'PF07714.20']	['EF-hand_1', 'EF-hand_6', 'EF-hand_7', 'Pkinase', 'PK_Tyr_Ser-Thr']	['0.017', '0.072', '2.1e-05', '3.3e-62', '2e-30']	['17.4', '15.8', '27.7', '213.2', '108.9']	0	[]	[]	[]	[]	0	[]	[]	[]	[]	[]	0	[]	[]	[]	[]
NODE_1288_length_7003_cov_6.350604_475:3296(-)	eukaryotic	ERR2002419__METABAT2__E.1__bin.2	ERR2002419	PRJEB20421	ESLC-1	ESLC-1_SSPC-2620	False	Acetyltransf_2;Asn_synthase;GATase_6;GATase_7;Glutamine amidotransferase type-2 domain-containing protein;asparagine synthase (glutamine-hydrolysing) [EC:6.3.5.4]	UniRef50_A0A7S1BSN8	46.3	920.0	424.0	863.0	1.0	863.0	911.0	1.0	907.0	4.8299999999999993e-250	730.0	100.0	99.6	Glutamine amidotransferase type-2 domain-containing protein	1.0	216773.0	A0A7S1BSN8_9STRA	BGC0000864|c1|2240-3907|-|BAA89376.1||BAA89376.1	32.7	514.0	285.0	863.0	1.0	499.0	555.0	1.0	468.0	3.77e-62	220.0	57.8	84.3																QKJ30428.1|GT4	29.2	383.0	215.0	863.0	29.0	387.0	979.0	37.0	387.0	4.23e-25	118.0	41.6	35.9	4	['PF00797.20', 'PF00733.24', 'PF13522.9', 'PF13537.9']	['Acetyltransf_2', 'Asn_synthase', 'GATase_6', 'GATase_7']	['3e-06', '2.8e-29', '3.3e-24', '9.9e-25']	['30.1', '105.8', '88.4', '89.8']	0	[]	[]	[]	[]	0	[]	[]	[]	[]	[]	1	['K01953']	['asparagine synthase (glutamine-hydrolysing) [EC:6.3.5.4]']	[3.6e-94]	[319.8]
NODE_374_length_10773_cov_6.091342_379:3058(+)	eukaryotic	ERR2002419__METABAT2__E.1__bin.2	ERR2002419	PRJEB20421	ESLC-1	ESLC-1_SSPC-2621	False	HD_4;RelA/SpoT domain-containing protein;RelA_SpoT	UniRef50_K0R292	38.3	728.0	292.0	820.0	119.0	819.0	654.0	56.0	653.0	2.84e-130	411.0	85.5	91.4	RelA/SpoT domain-containing protein	1.0	159749.0	K0R292_THAOC	BGC0001591|c1|26222-27820|-|AEQ20534.1|(p)ppGpp_synthetase|AEQ20534.1	23.4	445.0	247.0	820.0	385.0	811.0	532.0	113.0	481.0	2.79e-12	70.9	52.1	69.4	VFG001887(gb|WP_010947186)	29.2	288.0	128.0	820.0	389.0	663.0	734.0	139.0	363.0	1.29e-17	84.7	33.5	30.7	(relA) GTP diphosphokinase [RelA (VF0260) - Regulation (VFC0301)] [Legionella pneumophila subsp. pneumophila str. Philadelphia 1]															2	['PF13328.9', 'PF04607.20']	['HD_4', 'RelA_SpoT']	['1e-05', '5.6e-11']	['28.3', '45.6']	0	[]	[]	[]	[]	0	[]	[]	[]	[]	[]	0	[]	[]	[]	[]
NODE_1618_length_6429_cov_8.419674_6272:6400(-)	eukaryotic	ERR2002419__METABAT2__E.1__bin.2	ERR2002419	PRJEB20421	ESLC-1	ESLC-1_SSPC-2622	False	Phospholipid/glycerol acyltransferase domain-containing protein	UniRef50_A0A7S2L9J8	74.4	43.0	11.0	43.0	1.0	43.0	209.0	152.0	194.0	9.45e-14	69.3	100.0	20.6	Phospholipid/glycerol acyltransferase domain-containing protein	2.0	2836.0	A0A7S2L9J8_9STRA																																												0	[]	[]	[]	[]	0	[]	[]	[]	[]	0	[]	[]	[]	[]	[]	0	[]	[]	[]	[]
NODE_2505_length_5355_cov_6.883962_1:1338(-)	eukaryotic	ERR2002419__METABAT2__E.1__bin.2	ERR2002419	PRJEB20421	ESLC-1	ESLC-1_SSPC-2622	False	1-acyl-sn-glycerol-3-phosphate acyltransferase [EC:2.3.1.51];Acyltransferase;Phospholipid/glycerol acyltransferase domain-containing protein	UniRef50_B8CEH9	71.5	260.0	66.0	385.0	132.0	385.0	421.0	129.0	386.0	4.89e-121	364.0	66.0	61.3	Phospholipid/glycerol acyltransferase domain-containing protein	1.0	35128.0	B8CEH9_THAPS																																												1	['PF01553.24']	['Acyltransferase']	['2.9e-19']	['71.9']	0	[]	[]	[]	[]	0	[]	[]	[]	[]	[]	1	['K00655']	['1-acyl-sn-glycerol-3-phosphate acyltransferase [EC:2.3.1.51]']	[4.4e-51]	[177.2]
NODE_11534_length_2146_cov_8.354376_1534:1929(+)	eukaryotic	ERR2002419__METABAT2__E.1__bin.2	ERR2002419	PRJEB20421	ESLC-1	ESLC-1_SSPC-2623	False	Uncharacterized protein	UniRef50_A0A1Q3B8H7	54.8	124.0	56.0	132.0	4.0	127.0	169.0	17.0	140.0	4.3800000000000004e-29	111.0	93.9	73.4	Uncharacterized protein	2.0	2759.0	A0A1Q3B8H7_CEPFO																																												0	[]	[]	[]	[]	0	[]	[]	[]	[]	0	[]	[]	[]	[]	[]	0	[]	[]	[]	[]
NODE_2942_length_4972_cov_6.736425_4320:4817(+)	eukaryotic	ERR2002419__METABAT2__E.1__bin.2	ERR2002419	PRJEB20421	ESLC-1	ESLC-1_SSPC-2623	False	Uncharacterized protein	UniRef50_A0A1Q3B8H7	56.1	132.0	53.0	161.0	24.0	150.0	169.0	3.0	134.0	2.9400000000000004e-32	120.0	78.9	78.1	Uncharacterized protein	2.0	2759.0	A0A1Q3B8H7_CEPFO																																												0	[]	[]	[]	[]	0	[]	[]	[]	[]	0	[]	[]	[]	[]	[]	0	[]	[]	[]	[]
NODE_10762_length_2253_cov_5.181984_3:469(+)	eukaryotic	ERR2002419__METABAT2__E.1__bin.2	ERR2002419	PRJEB20421	ESLC-1	ESLC-1_SSPC-2624	False	J domain-containing protein	UniRef50_B8BXL7	75.8	124.0	29.0	127.0	1.0	124.0	431.0	296.0	418.0	8.08e-58	192.0	97.6	28.5	J domain-containing protein	4.0	2836.0	B8BXL7_THAPS																																												0	[]	[]	[]	[]	0	[]	[]	[]	[]	0	[]	[]	[]	[]	[]	0	[]	[]	[]	[]
NODE_12142_length_2066_cov_4.952263_3:924(-)	eukaryotic	ERR2002419__METABAT2__E.1__bin.2	ERR2002419	PRJEB20421	ESLC-1	ESLC-1_SSPC-2624	False	DnaJ;DnaJ homolog subfamily C member 25;J domain-containing protein	UniRef50_B8BXL7	74.0	181.0	47.0	272.0	50.0	230.0	431.0	72.0	252.0	1.8899999999999998e-94	292.0	66.5	42.0	J domain-containing protein	4.0	2836.0	B8BXL7_THAPS																																												1	['PF00226.34']	['DnaJ']	['1.2e-17']	['66.7']	0	[]	[]	[]	[]	0	[]	[]	[]	[]	[]	1	['K19371']	['DnaJ homolog subfamily C member 25']	[8e-44]	[153.2]
NODE_2399_length_5462_cov_9.432587_4780:5460(+)	eukaryotic	ERR2002419__METABAT2__E.1__bin.2	ERR2002419	PRJEB20421	ESLC-1	ESLC-1_SSPC-2625	False																																																															0	[]	[]	[]	[]	0	[]	[]	[]	[]	0	[]	[]	[]	[]	[]	0	[]	[]	[]	[]
NODE_11643_length_2135_cov_3.377885_1801:2133(+)	eukaryotic	ERR2002419__METABAT2__E.1__bin.2	ERR2002419	PRJEB20421	ESLC-1	ESLC-1_SSPC-2626	False	DUF3237;Uncharacterized protein	UniRef50_A0A1E7EV03	59.8	87.0	32.0	111.0	26.0	111.0	122.0	1.0	85.0	2.69e-25	99.8	77.5	69.7	Uncharacterized protein	1.0	635003.0	A0A1E7EV03_9STRA																																												1	['PF11578.11']	['DUF3237']	['1.2e-06']	['31.3']	0	[]	[]	[]	[]	0	[]	[]	[]	[]	[]	0	[]	[]	[]	[]
NODE_7671_length_2850_cov_6.329159_2648:2836(-)	eukaryotic	ERR2002419__METABAT2__E.1__bin.2	ERR2002419	PRJEB20421	ESLC-1	ESLC-1_SSPC-2626	False	Uncharacterized protein	UniRef50_A0A1E7EV03	73.4	64.0	16.0	63.0	1.0	63.0	122.0	59.0	122.0	1.63e-25	98.2	100.0	52.5	Uncharacterized protein	1.0	635003.0	A0A1E7EV03_9STRA																																												0	[]	[]	[]	[]	0	[]	[]	[]	[]	0	[]	[]	[]	[]	[]	0	[]	[]	[]	[]
NODE_176_length_13846_cov_6.934160_6549:7514(+)	eukaryotic	ERR2002419__METABAT2__E.1__bin.2	ERR2002419	PRJEB20421	ESLC-1	ESLC-1_SSPC-2627	False	Cyanocobalamin reductase (cyanide-eliminating);MMACHC	UniRef50_A0A7S4WE22	43.5	354.0	160.0	322.0	1.0	316.0	398.0	43.0	394.0	2.52e-90	283.0	98.1	88.4	Cyanocobalamin reductase (cyanide-eliminating)	2.0	2759.0	A0A7S4WE22_9STRA																																												1	['PF16690.8']	['MMACHC']	['0.0005']	['22.6']	0	[]	[]	[]	[]	0	[]	[]	[]	[]	[]	0	[]	[]	[]	[]
NODE_1044_length_7589_cov_5.445713_1768:4580(-)	eukaryotic	ERR2002419__METABAT2__E.1__bin.2	ERR2002419	PRJEB20421	ESLC-1	ESLC-1_SSPC-2628	False	ANAPC3;Cdc23 domain-containing protein (Fragment);TPR_1;TPR_11;TPR_12;TPR_14;TPR_16;TPR_17;TPR_19;TPR_2;TPR_6;TPR_7;TPR_8;TPR_9;anaphase-promoting complex subunit 3	UniRef50_K0SQP3	50.9	672.0	221.0	787.0	5.0	627.0	650.0	17.0	628.0	1.15e-189	563.0	79.2	94.2	Cdc23 domain-containing protein (Fragment)	1.0	159749.0	K0SQP3_THAOC																																												13	['PF12895.10', 'PF00515.31', 'PF13414.9', 'PF13424.9', 'PF13428.9', 'PF13432.9', 'PF13431.9', 'PF14559.9', 'PF07719.20', 'PF13174.9', 'PF13176.9', 'PF13181.9', 'PF13371.9']	['ANAPC3', 'TPR_1', 'TPR_11', 'TPR_12', 'TPR_14', 'TPR_16', 'TPR_17', 'TPR_19', 'TPR_2', 'TPR_6', 'TPR_7', 'TPR_8', 'TPR_9']	['5.8e-15', '1.7e-08', '5.2e-05', '0.0016', '0.048', '7.8e-08', '0.0066', '0.0035', '4.1e-06', '2.2', '0.0012', '0.00031', '0.011']	['58.2', '36.7', '25.7', '21.5', '17.3', '35.6', '19.5', '20.7', '29.3', '12.0', '21.5', '23.5', '18.7']	0	[]	[]	[]	[]	0	[]	[]	[]	[]	[]	1	['K03350']	['anaphase-promoting complex subunit 3']	[1.9999999999999998e-209]	[701.0]
NODE_185_length_13719_cov_6.425937_12375:13713(-)	eukaryotic	ERR2002419__METABAT2__E.1__bin.2	ERR2002419	PRJEB20421	ESLC-1	ESLC-1_SSPC-2629	False	VDE;Violaxanthin deepoxidase-related, chloroplast	UniRef50_B7FR37	67.1	325.0	103.0	331.0	2.0	325.0	587.0	253.0	574.0	1.7100000000000002e-166	484.0	97.9	54.9	Violaxanthin deepoxidase-related, chloroplast	8.0	2836.0	B7FR37_PHATC																																												1	['PF07137.14']	['VDE']	['2.9e-24']	['88.8']	0	[]	[]	[]	[]	0	[]	[]	[]	[]	[]	0	[]	[]	[]	[]
NODE_2570_length_5287_cov_6.421636_5078:5272(+)	eukaryotic	ERR2002419__METABAT2__E.1__bin.2	ERR2002419	PRJEB20421	ESLC-1	ESLC-1_SSPC-2629	False																																																															0	[]	[]	[]	[]	0	[]	[]	[]	[]	0	[]	[]	[]	[]	[]	0	[]	[]	[]	[]
NODE_694_length_8925_cov_7.343179_4196:5488(-)	eukaryotic	ERR2002419__METABAT2__E.1__bin.2	ERR2002419	PRJEB20421	ESLC-1	ESLC-1_SSPC-263	False	Bestrophin;Uncharacterized protein;ion channel-forming bestrophin family protein	UniRef50_A0A448Z924	61.6	357.0	133.0	399.0	36.0	390.0	568.0	186.0	540.0	4.27e-156	459.0	89.0	62.5	Uncharacterized protein	3.0	33850.0	A0A448Z924_9STRA																																												1	['PF01062.24']	['Bestrophin']	['1.7e-54']	['188.0']	0	[]	[]	[]	[]	0	[]	[]	[]	[]	[]	1	['K08994']	['ion channel-forming bestrophin family protein']	[2.7e-72]	[247.3]
NODE_694_length_8925_cov_7.343179_6007:7386(+)	eukaryotic	ERR2002419__METABAT2__E.1__bin.2	ERR2002419	PRJEB20421	ESLC-1	ESLC-1_SSPC-263	True	Bestrophin;Uncharacterized protein (Fragment);ion channel-forming bestrophin family protein	UniRef50_B7FV45	60.9	338.0	115.0	432.0	61.0	398.0	374.0	54.0	374.0	3.04e-143	421.0	78.2	85.8	Uncharacterized protein (Fragment)	12.0	2836.0	B7FV45_PHATC																																												1	['PF01062.24']	['Bestrophin']	['2.6e-47']	['164.5']	0	[]	[]	[]	[]	0	[]	[]	[]	[]	[]	1	['K08994']	['ion channel-forming bestrophin family protein']	[4e-70]	[240.2]
NODE_5446_length_3549_cov_4.932169_3020:3529(-)	eukaryotic	ERR2002419__METABAT2__E.1__bin.2	ERR2002419	PRJEB20421	ESLC-1	ESLC-1_SSPC-2630	False	IQ;Uncharacterized protein	UniRef50_B8BQP2	44.6	186.0	81.0	170.0	1.0	170.0	987.0	800.0	979.0	3.47e-29	121.0	100.0	18.2	Uncharacterized protein	1.0	35128.0	B8BQP2_THAPS																																												1	['PF00612.30']	['IQ']	['0.023']	['17.2']	0	[]	[]	[]	[]	0	[]	[]	[]	[]	[]	0	[]	[]	[]	[]
NODE_5967_length_3349_cov_6.173953_0:1886(-)	eukaryotic	ERR2002419__METABAT2__E.1__bin.2	ERR2002419	PRJEB20421	ESLC-1	ESLC-1_SSPC-2630	False	Uncharacterized protein	UniRef50_B8BQP2	34.1	689.0	264.0	629.0	88.0	602.0	987.0	102.0	774.0	6.699999999999999e-55	210.0	81.9	68.2	Uncharacterized protein	1.0	35128.0	B8BQP2_THAPS																																												0	[]	[]	[]	[]	0	[]	[]	[]	[]	0	[]	[]	[]	[]	[]	0	[]	[]	[]	[]
NODE_1239_length_7113_cov_6.108954_1681:2051(+)	eukaryotic	ERR2002419__METABAT2__E.1__bin.2	ERR2002419	PRJEB20421	ESLC-1	ESLC-1_SSPC-2631	False																																																															0	[]	[]	[]	[]	0	[]	[]	[]	[]	0	[]	[]	[]	[]	[]	0	[]	[]	[]	[]
NODE_14353_length_1817_cov_5.840522_2:1461(-)	eukaryotic	ERR2002419__METABAT2__E.1__bin.2	ERR2002419	PRJEB20421	ESLC-1	ESLC-1_SSPC-2632	False	Tetratricopeptide SHNi-TPR domain-containing protein	UniRef50_K0SLL8	44.9	463.0	183.0	463.0	31.0	463.0	465.0	30.0	450.0	1.1599999999999999e-104	327.0	93.5	90.5	Tetratricopeptide SHNi-TPR domain-containing protein	2.0	35127.0	K0SLL8_THAOC																																												0	[]	[]	[]	[]	0	[]	[]	[]	[]	0	[]	[]	[]	[]	[]	0	[]	[]	[]	[]
NODE_581_length_9460_cov_6.919617_32:1891(+)	eukaryotic	ERR2002419__METABAT2__E.1__bin.2	ERR2002419	PRJEB20421	ESLC-1	ESLC-1_SSPC-2633	False	NPR2;Nitrogen permease regulator 2 (Fragment);nitrogen permease regulator 2	UniRef50_B8BUI3	83.1	237.0	40.0	620.0	9.0	245.0	351.0	30.0	266.0	2.2100000000000003e-132	399.0	38.2	67.5	Nitrogen permease regulator 2 (Fragment)	1.0	35128.0	B8BUI3_THAPS																																												1	['PF06218.14']	['NPR2']	['6e-33']	['117.2']	0	[]	[]	[]	[]	0	[]	[]	[]	[]	[]	1	['K20405']	['nitrogen permease regulator 2']	[5.5e-82]	[279.2]
NODE_14958_length_1758_cov_6.855549_2:1738(+)	eukaryotic	ERR2002419__METABAT2__E.1__bin.2	ERR2002419	PRJEB20421	ESLC-1	ESLC-1_SSPC-2634	False	DNA 3'-5' helicase (Fragment);UvrD-helicase;UvrD_C;UvrD_C_2;Viral_helicase1	UniRef50_A0A7S2UNR5	32.0	456.0	261.0	579.0	112.0	530.0	455.0	12.0	455.0	1.08e-55	202.0	72.4	97.6	DNA 3'-5' helicase (Fragment)	1.0	420275.0	A0A7S2UNR5_9STRA																																												4	['PF00580.24', 'PF13361.9', 'PF13538.9', 'PF01443.21']	['UvrD-helicase', 'UvrD_C', 'UvrD_C_2', 'Viral_helicase1']	['1.4e-07', '1.5e-07', '0.00017', '0.73']	['34.3', '34.1', '24.2', '12.4']	0	[]	[]	[]	[]	0	[]	[]	[]	[]	[]	0	[]	[]	[]	[]
NODE_11725_length_2124_cov_6.051716_1306:1980(-)	eukaryotic	ERR2002419__METABAT2__E.1__bin.2	ERR2002419	PRJEB20421	ESLC-1	ESLC-1_SSPC-2635	False	tRNA(Ile)-lysidine synthetase	UniRef50_B8BXK5	39.6	240.0	121.0	225.0	1.0	223.0	613.0	376.0	608.0	4.8999999999999995e-47	172.0	99.1	38.0	tRNA(Ile)-lysidine synthetase	1.0	35128.0	B8BXK5_THAPS																																												0	[]	[]	[]	[]	0	[]	[]	[]	[]	0	[]	[]	[]	[]	[]	0	[]	[]	[]	[]
NODE_10946_length_2228_cov_7.186378_0:2225(-)	eukaryotic	ERR2002419__METABAT2__E.1__bin.2	ERR2002419	PRJEB20421	ESLC-1	ESLC-1_SSPC-2636	False	HECT domain-containing protein	UniRef50_B8CBT5	64.2	760.0	187.0	742.0	1.0	742.0	1110.0	257.0	949.0	3.01e-281	812.0	100.0	62.4	HECT domain-containing protein	2.0	35127.0	B8CBT5_THAPS																																												0	[]	[]	[]	[]	0	[]	[]	[]	[]	0	[]	[]	[]	[]	[]	0	[]	[]	[]	[]
NODE_1946_length_6007_cov_6.460685_5605:6006(-)	eukaryotic	ERR2002419__METABAT2__E.1__bin.2	ERR2002419	PRJEB20421	ESLC-1	ESLC-1_SSPC-2636	False	HECT domain-containing protein	UniRef50_B8CBT5	69.4	134.0	41.0	134.0	1.0	134.0	1110.0	977.0	1110.0	9.25e-59	204.0	100.0	12.1	HECT domain-containing protein	2.0	35127.0	B8CBT5_THAPS																																												0	[]	[]	[]	[]	0	[]	[]	[]	[]	0	[]	[]	[]	[]	[]	0	[]	[]	[]	[]
NODE_1361_length_6858_cov_6.881523_4076:6843(-)	eukaryotic	ERR2002419__METABAT2__E.1__bin.2	ERR2002419	PRJEB20421	ESLC-1	ESLC-1_SSPC-2637	False	DEAD;HA2;P-loop containing nucleoside triphosphate hydrolase protein (Fragment)	UniRef50_B8LE10	59.2	849.0	282.0	859.0	21.0	828.0	827.0	1.0	826.0	0.0	934.0	94.1	99.9	P-loop containing nucleoside triphosphate hydrolase protein (Fragment)	1.0	35128.0	B8LE10_THAPS	BGC0000119|c1|14199-18185|-|ACJ24849.1|ATP-dependent_helicase-like_protein|ACJ24849.1	31.3	441.0	209.0	859.0	26.0	448.0	1328.0	77.0	441.0	7.05e-32	135.0	49.2	27.5																QWW23826.1|GH5_12	27.2	668.0	347.0	859.0	1.0	647.0	2003.0	414.0	963.0	3.27e-45	183.0	75.3	27.5	2	['PF00270.32', 'PF04408.26']	['DEAD', 'HA2']	['1.1e-07', '1.1e-11']	['34.7', '47.8']	0	[]	[]	[]	[]	0	[]	[]	[]	[]	[]	0	[]	[]	[]	[]
NODE_4477_length_3987_cov_4.725839_1563:3356(-)	eukaryotic	ERR2002419__METABAT2__E.1__bin.2	ERR2002419	PRJEB20421	ESLC-1	ESLC-1_SSPC-2638	False	ANAPC3;TPR_12;TPR_16;TPR_19;TPR_2;TPR_6;Uncharacterized protein;tetratricopeptide repeat protein 30	UniRef50_B8C4I9	48.9	589.0	290.0	598.0	1.0	588.0	646.0	43.0	621.0	2.8099999999999997e-180	532.0	98.3	89.6	Uncharacterized protein	1.0	35128.0	B8C4I9_THAPS																																												6	['PF12895.10', 'PF13424.9', 'PF13432.9', 'PF14559.9', 'PF07719.20', 'PF13174.9']	['ANAPC3', 'TPR_12', 'TPR_16', 'TPR_19', 'TPR_2', 'TPR_6']	['0.0083', '0.48', '0.95', '0.04', '0.0059', '0.009']	['19.2', '13.6', '12.9', '17.2', '19.4', '19.4']	0	[]	[]	[]	[]	0	[]	[]	[]	[]	[]	1	['K19683']	['tetratricopeptide repeat protein 30']	[6.099999999999999e-147]	[493.8]
NODE_2564_length_5289_cov_8.755636_1920:3226(+)	eukaryotic	ERR2002419__METABAT2__E.1__bin.2	ERR2002419	PRJEB20421	ESLC-1	ESLC-1_SSPC-2639	False	PAS domain-containing protein	UniRef50_K0SE11	36.9	453.0	203.0	405.0	1.0	405.0	869.0	370.0	787.0	2.18e-47	182.0	100.0	48.1	PAS domain-containing protein	1.0	159749.0	K0SE11_THAOC																																												0	[]	[]	[]	[]	0	[]	[]	[]	[]	0	[]	[]	[]	[]	[]	0	[]	[]	[]	[]
NODE_2388_length_5476_cov_8.632171_271:2979(+)	eukaryotic	ERR2002419__METABAT2__E.1__bin.2	ERR2002419	PRJEB20421	ESLC-1	ESLC-1_SSPC-264	True	G-protein coupled receptors family 1 profile domain-containing protein	UniRef50_A0A7S2EX14	41.0	771.0	379.0	771.0	24.0	748.0	823.0	41.0	781.0	2.1300000000000003e-185	558.0	94.0	90.0	G-protein coupled receptors family 1 profile domain-containing protein	2.0	49249.0	A0A7S2EX14_9STRA																																												0	[]	[]	[]	[]	0	[]	[]	[]	[]	0	[]	[]	[]	[]	[]	0	[]	[]	[]	[]
NODE_3983_length_4249_cov_7.640677_2:1439(+)	eukaryotic	ERR2002419__METABAT2__E.1__bin.2	ERR2002419	PRJEB20421	ESLC-1	ESLC-1_SSPC-264	False	G-protein coupled receptors family 1 profile domain-containing protein	UniRef50_A0A7S2EX14	49.4	362.0	160.0	352.0	1.0	341.0	823.0	422.0	781.0	2.0200000000000002e-118	369.0	96.9	43.7	G-protein coupled receptors family 1 profile domain-containing protein	2.0	49249.0	A0A7S2EX14_9STRA																																												0	[]	[]	[]	[]	0	[]	[]	[]	[]	0	[]	[]	[]	[]	[]	0	[]	[]	[]	[]
NODE_1732_length_6272_cov_6.257520_2:154(+)	eukaryotic	ERR2002419__METABAT2__E.1__bin.2	ERR2002419	PRJEB20421	ESLC-1	ESLC-1_SSPC-2640	False	YCII-related domain-containing protein	UniRef50_A0A7S2P7F9	78.4	51.0	11.0	51.0	1.0	51.0	161.0	111.0	161.0	2.6000000000000012e-23	93.2	100.0	31.7	YCII-related domain-containing protein	1.0	267567.0	A0A7S2P7F9_9STRA																																												0	[]	[]	[]	[]	0	[]	[]	[]	[]	0	[]	[]	[]	[]	[]	0	[]	[]	[]	[]
NODE_222_length_12956_cov_6.692737_1:1267(-)	eukaryotic	ERR2002419__METABAT2__E.1__bin.2	ERR2002419	PRJEB20421	ESLC-1	ESLC-1_SSPC-2640	False	YCII;YCII-related domain-containing protein	UniRef50_B8BT48	57.3	316.0	72.0	387.0	72.0	387.0	364.0	57.0	309.0	7.3e-115	347.0	81.7	69.5	YCII-related domain-containing protein	1.0	35128.0	B8BT48_THAPS																																												1	['PF03795.17']	['YCII']	['7.3e-05']	['26.0']	0	[]	[]	[]	[]	0	[]	[]	[]	[]	[]	0	[]	[]	[]	[]
NODE_12096_length_2073_cov_3.406838_49:207(-)	eukaryotic	ERR2002419__METABAT2__E.1__bin.2	ERR2002419	PRJEB20421	ESLC-1	ESLC-1_SSPC-2641	False	Putative transposase is481 family	UniRef50_A0A2M4C3V5	64.6	48.0	17.0	53.0	1.0	48.0	116.0	44.0	91.0	8.91e-14	67.8	90.6	41.4	Putative transposase is481 family	1.0	58244.0	A0A2M4C3V5_9DIPT																																												0	[]	[]	[]	[]	0	[]	[]	[]	[]	1	[]	['ANF00062']	['Spurious_ORF_62']	['0.00013']	['24.6']	0	[]	[]	[]	[]
NODE_1732_length_6272_cov_6.257520_526:943(+)	eukaryotic	ERR2002419__METABAT2__E.1__bin.2	ERR2002419	PRJEB20421	ESLC-1	ESLC-1_SSPC-2641	False	Uncharacterized protein	UniRef50_A0A9I9EAC6	55.3	85.0	38.0	114.0	1.0	85.0	298.0	105.0	189.0	5.75e-13	71.6	74.6	28.5	Uncharacterized protein	1.0	3656.0	A0A9I9EAC6_CUCME																																												0	[]	[]	[]	[]	0	[]	[]	[]	[]	1	[]	['ANF00062']	['Spurious_ORF_62']	['0.00016']	['24.4']	0	[]	[]	[]	[]
NODE_278_length_12104_cov_7.242178_5421:7408(+)	eukaryotic	ERR2002419__METABAT2__E.1__bin.2	ERR2002419	PRJEB20421	ESLC-1	ESLC-1_SSPC-2642	False	Uncharacterized protein	UniRef50_K0THU9	31.4	487.0	202.0	630.0	165.0	630.0	490.0	77.0	452.0	4.1700000000000003e-51	192.0	74.0	76.7	Uncharacterized protein	1.0	159749.0	K0THU9_THAOC																																												0	[]	[]	[]	[]	0	[]	[]	[]	[]	0	[]	[]	[]	[]	[]	0	[]	[]	[]	[]
NODE_2331_length_5534_cov_6.839022_31:1575(-)	eukaryotic	ERR2002419__METABAT2__E.1__bin.2	ERR2002419	PRJEB20421	ESLC-1	ESLC-1_SSPC-2643	False	Histone deacetylase domain-containing protein	UniRef50_B8BX74	52.6	494.0	215.0	485.0	1.0	485.0	1246.0	171.0	654.0	2.6599999999999997e-165	507.0	100.0	38.8	Histone deacetylase domain-containing protein	1.0	35128.0	B8BX74_THAPS																																												0	[]	[]	[]	[]	0	[]	[]	[]	[]	0	[]	[]	[]	[]	[]	0	[]	[]	[]	[]
NODE_9385_length_2483_cov_7.925453_1392:2424(-)	eukaryotic	ERR2002419__METABAT2__E.1__bin.2	ERR2002419	PRJEB20421	ESLC-1	ESLC-1_SSPC-2643	False	Hist_deacetyl;Histone deacetylase domain-containing protein	UniRef50_B8BX74	76.0	317.0	71.0	314.0	1.0	313.0	1246.0	927.0	1242.0	1.82e-161	490.0	99.7	25.4	Histone deacetylase domain-containing protein	1.0	35128.0	B8BX74_THAPS	BGC0000413|c1|100975-102000|-|PFL_4136|acetylpolyamine_aminohydrolase|AAY93397.1	31.0	242.0	121.0	314.0	3.0	243.0	341.0	124.0	320.0	6.68e-14	72.0	76.8	57.8																														1	['PF00850.22']	['Hist_deacetyl']	['5.4e-53']	['183.3']	0	[]	[]	[]	[]	0	[]	[]	[]	[]	[]	0	[]	[]	[]	[]
NODE_11106_length_2204_cov_7.371801_2:235(-)	eukaryotic	ERR2002419__METABAT2__E.1__bin.2	ERR2002419	PRJEB20421	ESLC-1	ESLC-1_SSPC-2644	False																																																															0	[]	[]	[]	[]	0	[]	[]	[]	[]	0	[]	[]	[]	[]	[]	0	[]	[]	[]	[]
NODE_1692_length_6325_cov_6.781499_0:1502(+)	eukaryotic	ERR2002419__METABAT2__E.1__bin.2	ERR2002419	PRJEB20421	ESLC-1	ESLC-1_SSPC-2644	False	Methyltransferase domain-containing protein	UniRef50_B8LC66	29.7	576.0	242.0	432.0	1.0	432.0	656.0	99.0	655.0	1.0599999999999999e-48	184.0	100.0	84.9	Methyltransferase domain-containing protein	1.0	35128.0	B8LC66_THAPS																																												0	[]	[]	[]	[]	0	[]	[]	[]	[]	0	[]	[]	[]	[]	[]	0	[]	[]	[]	[]
NODE_8371_length_2688_cov_5.800228_2105:2659(+)	eukaryotic	ERR2002419__METABAT2__E.1__bin.2	ERR2002419	PRJEB20421	ESLC-1	ESLC-1_SSPC-2645	False	MOSC domain-containing protein	UniRef50_A0A7S2ECJ0	27.8	212.0	121.0	185.0	4.0	185.0	1295.0	213.0	422.0	1.46e-17	88.6	98.4	16.2	MOSC domain-containing protein	1.0	49249.0	A0A7S2ECJ0_9STRA																																												0	[]	[]	[]	[]	0	[]	[]	[]	[]	0	[]	[]	[]	[]	[]	0	[]	[]	[]	[]
NODE_9066_length_2540_cov_5.282495_84:2485(-)	eukaryotic	ERR2002419__METABAT2__E.1__bin.2	ERR2002419	PRJEB20421	ESLC-1	ESLC-1_SSPC-2645	False	Aminotran_5;MOSC;MOSC_N;Molybdenum cofactor sulfurase protein (Fragment);molybdenum cofactor sulfurtransferase [EC:2.8.1.9]	UniRef50_B8BU37	49.7	775.0	257.0	746.0	12.0	746.0	786.0	102.0	783.0	6.249999999999999e-241	697.0	98.5	86.8	Molybdenum cofactor sulfurase protein (Fragment)	1.0	35128.0	B8BU37_THAPS																																												3	['PF00266.22', 'PF03473.20', 'PF03476.19']	['Aminotran_5', 'MOSC', 'MOSC_N']	['0.055', '7e-15', '6.8e-17']	['15.3', '58.2', '64.4']	0	[]	[]	[]	[]	0	[]	[]	[]	[]	[]	1	['K15631']	['molybdenum cofactor sulfurtransferase [EC:2.8.1.9]']	[5e-157]	[527.4]
NODE_10837_length_2243_cov_8.811243_1:1760(-)	eukaryotic	ERR2002419__METABAT2__E.1__bin.2	ERR2002419	PRJEB20421	ESLC-1	ESLC-1_SSPC-2646	False	AAA;Vesicle-fusing ATPase	UniRef50_B8LDE3	40.4	560.0	227.0	479.0	18.0	479.0	787.0	64.0	614.0	7.29e-100	325.0	96.5	70.0	Vesicle-fusing ATPase	6.0	2836.0	B8LDE3_THAPS	BGC0002390|c1|135569-140078|-|NP_001314933.1|uncharacterized_protein_LOC100382880|NP_001314933.1	34.4	131.0	68.0	479.0	344.0	474.0	811.0	508.0	620.0	6.09e-13	72.0	27.3	13.9																QSL64480.1|GT20	33.3	108.0	52.0	479.0	352.0	458.0	1224.0	992.0	1080.0	9.16e-05	51.6	22.3	7.3	1	['PF00004.32']	['AAA']	['5.5e-20']	['75.0']	0	[]	[]	[]	[]	0	[]	[]	[]	[]	[]	0	[]	[]	[]	[]
NODE_18265_length_1505_cov_5.671724_982:1409(-)	eukaryotic	ERR2002419__METABAT2__E.1__bin.2	ERR2002419	PRJEB20421	ESLC-1	ESLC-1_SSPC-2646	False	AAA_lid_3;Vesicle-fusing ATPase	UniRef50_A0A6T7F6C8	48.9	131.0	54.0	118.0	1.0	118.0	318.0	187.0	317.0	1.29e-24	103.0	100.0	41.2	Vesicle-fusing ATPase	1.0	420275.0	A0A6T7F6C8_9STRA																																												1	['PF17862.4']	['AAA_lid_3']	['2.8e-06']	['29.9']	0	[]	[]	[]	[]	0	[]	[]	[]	[]	[]	0	[]	[]	[]	[]
NODE_2031_length_5883_cov_6.288607_4223:5409(+)	eukaryotic	ERR2002419__METABAT2__E.1__bin.2	ERR2002419	PRJEB20421	ESLC-1	ESLC-1_SSPC-2647	False	Ham1p_like;Inosine triphosphate pyrophosphatase;XTP/dITP diphosphohydrolase [EC:3.6.1.66]	UniRef50_A0A7S0PTL5	66.2	231.0	71.0	298.0	75.0	298.0	239.0	9.0	239.0	1.15e-105	315.0	75.2	96.7	Inosine triphosphate pyrophosphatase	5.0	2836.0	A0A7S0PTL5_9STRA																																												1	['PF01725.19']	['Ham1p_like']	['7.4e-39']	['136.5']	0	[]	[]	[]	[]	0	[]	[]	[]	[]	[]	1	['K01519']	['XTP/dITP diphosphohydrolase [EC:3.6.1.66]']	[1.8e-53]	[184.8]
NODE_973_length_7817_cov_7.601520_6936:7437(-)	eukaryotic	ERR2002419__METABAT2__E.1__bin.2	ERR2002419	PRJEB20421	ESLC-1	ESLC-1_SSPC-2648	False																																																															0	[]	[]	[]	[]	0	[]	[]	[]	[]	0	[]	[]	[]	[]	[]	0	[]	[]	[]	[]
NODE_6347_length_3222_cov_8.048626_20:1276(+)	eukaryotic	ERR2002419__METABAT2__E.1__bin.2	ERR2002419	PRJEB20421	ESLC-1	ESLC-1_SSPC-2649	False	Lon N-terminal domain-containing protein	UniRef50_B8CDE8	51.4	422.0	174.0	419.0	25.0	416.0	866.0	435.0	855.0	4.28e-125	390.0	93.6	48.6	Lon N-terminal domain-containing protein	1.0	35128.0	B8CDE8_THAPS																																												0	[]	[]	[]	[]	0	[]	[]	[]	[]	0	[]	[]	[]	[]	[]	0	[]	[]	[]	[]
NODE_17157_length_1581_cov_7.756881_195:533(+)	eukaryotic	ERR2002419__METABAT2__E.1__bin.2	ERR2002419	PRJEB20421	ESLC-1	ESLC-1_SSPC-265	False																																																															0	[]	[]	[]	[]	0	[]	[]	[]	[]	0	[]	[]	[]	[]	[]	0	[]	[]	[]	[]
NODE_1936_length_6016_cov_11.192921_325:2449(-)	eukaryotic	ERR2002419__METABAT2__E.1__bin.2	ERR2002419	PRJEB20421	ESLC-1	ESLC-1_SSPC-265	False	Kringle domain-containing protein	UniRef50_B5YM02	46.8	158.0	76.0	653.0	351.0	504.0	8463.0	5714.0	5867.0	4.18e-08	67.0	23.6	1.8	Kringle domain-containing protein	1.0	35128.0	B5YM02_THAPS																																												0	[]	[]	[]	[]	0	[]	[]	[]	[]	0	[]	[]	[]	[]	[]	0	[]	[]	[]	[]
NODE_4700_length_3873_cov_6.841278_1:1170(-)	eukaryotic	ERR2002419__METABAT2__E.1__bin.2	ERR2002419	PRJEB20421	ESLC-1	ESLC-1_SSPC-265	False																																																															0	[]	[]	[]	[]	0	[]	[]	[]	[]	0	[]	[]	[]	[]	[]	0	[]	[]	[]	[]
NODE_5483_length_3533_cov_8.580219_1857:3346(-)	eukaryotic	ERR2002419__METABAT2__E.1__bin.2	ERR2002419	PRJEB20421	ESLC-1	ESLC-1_SSPC-2650	False	START;START domain-containing protein	UniRef50_B8CFB1	60.8	383.0	126.0	386.0	4.0	383.0	875.0	375.0	736.0	7.8e-147	445.0	98.4	41.4	START domain-containing protein	1.0	35128.0	B8CFB1_THAPS																																												1	['PF01852.22']	['START']	['0.0003']	['23.2']	0	[]	[]	[]	[]	0	[]	[]	[]	[]	[]	0	[]	[]	[]	[]
NODE_3206_length_4769_cov_6.980059_537:3054(+)	eukaryotic	ERR2002419__METABAT2__E.1__bin.2	ERR2002419	PRJEB20421	ESLC-1	ESLC-1_SSPC-2652	False	Glyco_tranf_2_4;Glycosyltransferase family 92 protein;STELLO	UniRef50_A0A7S4RKD6	49.7	859.0	331.0	777.0	5.0	777.0	901.0	58.0	901.0	1.8800000000000002e-269	776.0	99.5	93.7	Glycosyltransferase family 92 protein	6.0	2836.0	A0A7S4RKD6_9STRA																														CAD7228022.1|GT0	36.3	480.0	252.0	777.0	7.0	457.0	1717.0	61.0	515.0	3.6299999999999997e-81	290.0	58.0	26.5	2	['PF13704.9', 'PF03385.20']	['Glyco_tranf_2_4', 'STELLO']	['4e-05', '1.3e-17']	['27.0', '66.6']	0	[]	[]	[]	[]	0	[]	[]	[]	[]	[]	0	[]	[]	[]	[]
NODE_6358_length_3219_cov_5.321745_141:3218(-)	eukaryotic	ERR2002419__METABAT2__E.1__bin.2	ERR2002419	PRJEB20421	ESLC-1	ESLC-1_SSPC-2653	False	Bromo domain-containing protein;Bromodomain;DUF3591	UniRef50_A0A7S2PFI9	56.2	897.0	348.0	939.0	57.0	937.0	874.0	2.0	869.0	5.1299999999999995e-295	846.0	93.8	99.3	Bromo domain-containing protein	1.0	267567.0	A0A7S2PFI9_9STRA																																												2	['PF00439.28', 'PF12157.11']	['Bromodomain', 'DUF3591']	['1.5e-16', '1.5e-47']	['63.1', '165.2']	0	[]	[]	[]	[]	0	[]	[]	[]	[]	[]	0	[]	[]	[]	[]
NODE_9260_length_2505_cov_5.525306_1558:2211(+)	eukaryotic	ERR2002419__METABAT2__E.1__bin.2	ERR2002419	PRJEB20421	ESLC-1	ESLC-1_SSPC-2653	False																																																															0	[]	[]	[]	[]	0	[]	[]	[]	[]	0	[]	[]	[]	[]	[]	0	[]	[]	[]	[]
NODE_3206_length_4769_cov_6.980059_3206:4763(-)	eukaryotic	ERR2002419__METABAT2__E.1__bin.2	ERR2002419	PRJEB20421	ESLC-1	ESLC-1_SSPC-2654	False	Fungal lipase-like domain-containing protein;Lipase_3;sn1-specific diacylglycerol lipase [EC:3.1.1.116]	UniRef50_B8CFB3	54.5	455.0	160.0	425.0	1.0	424.0	1638.0	1182.0	1620.0	3.15e-145	459.0	99.8	26.8	Fungal lipase-like domain-containing protein	1.0	35128.0	B8CFB3_THAPS																																												1	['PF01764.28']	['Lipase_3']	['1.7e-10']	['43.9']	0	[]	[]	[]	[]	0	[]	[]	[]	[]	[]	1	['K13806']	['sn1-specific diacylglycerol lipase [EC:3.1.1.116]']	[2.9e-41]	[144.5]
NODE_9260_length_2505_cov_5.525306_127:669(-)	eukaryotic	ERR2002419__METABAT2__E.1__bin.2	ERR2002419	PRJEB20421	ESLC-1	ESLC-1_SSPC-2654	False																																																															0	[]	[]	[]	[]	0	[]	[]	[]	[]	0	[]	[]	[]	[]	[]	0	[]	[]	[]	[]
NODE_14868_length_1767_cov_6.881425_1587:1766(-)	eukaryotic	ERR2002419__METABAT2__E.1__bin.2	ERR2002419	PRJEB20421	ESLC-1	ESLC-1_SSPC-2655	False																																																															0	[]	[]	[]	[]	0	[]	[]	[]	[]	0	[]	[]	[]	[]	[]	0	[]	[]	[]	[]
NODE_2654_length_5219_cov_5.998257_4103:5104(-)	eukaryotic	ERR2002419__METABAT2__E.1__bin.2	ERR2002419	PRJEB20421	ESLC-1	ESLC-1_SSPC-2656	False	Aspartyl/asparaginy/proline hydroxylase domain-containing protein	UniRef50_A0A7S2MT37	51.4	292.0	139.0	334.0	43.0	333.0	409.0	120.0	409.0	1.65e-102	315.0	87.1	70.9	Aspartyl/asparaginy/proline hydroxylase domain-containing protein	2.0	49247.0	A0A7S2MT37_9STRA	BGC0000690|c1|8802-9407|-|CAA07378.1|StrG|CAA07378.1	27.4	215.0	124.0	334.0	62.0	276.0	201.0	5.0	187.0	9.07e-13	67.0	64.4	91.0																														0	[]	[]	[]	[]	0	[]	[]	[]	[]	0	[]	[]	[]	[]	[]	0	[]	[]	[]	[]
NODE_8046_length_2757_cov_5.849741_64:759(-)	eukaryotic	ERR2002419__METABAT2__E.1__bin.2	ERR2002419	PRJEB20421	ESLC-1	ESLC-1_SSPC-2656	False	Uncharacterized protein	UniRef50_K0T5Z9	37.8	127.0	54.0	232.0	115.0	232.0	425.0	72.0	182.0	5.99e-11	70.5	50.9	26.1	Uncharacterized protein	1.0	159749.0	K0T5Z9_THAOC																																												0	[]	[]	[]	[]	0	[]	[]	[]	[]	0	[]	[]	[]	[]	[]	0	[]	[]	[]	[]
NODE_13870_length_1868_cov_10.849421_200:1867(+)	eukaryotic	ERR2002419__METABAT2__E.1__bin.2	ERR2002419	PRJEB20421	ESLC-1	ESLC-1_SSPC-2657	False	FAD-binding PCMH-type domain-containing protein (Fragment);FAD-oxidase_C;FAD_binding_4	UniRef50_K0RJP8	55.8	513.0	190.0	556.0	51.0	556.0	560.0	53.0	535.0	1.73e-185	540.0	91.0	86.3	FAD-binding PCMH-type domain-containing protein (Fragment)	1.0	159749.0	K0RJP8_THAOC	BGC0000918|c1|3585-4994|+|BAB69152.1|putative_oxidoreductase|BAB69152.1	25.0	521.0	302.0	556.0	40.0	556.0	469.0	2.0	437.0	3.1299999999999997e-30	124.0	93.0	93.0																														2	['PF02913.22', 'PF01565.26']	['FAD-oxidase_C', 'FAD_binding_4']	['2e-37', '1.6e-14']	['132.1', '56.7']	0	[]	[]	[]	[]	0	[]	[]	[]	[]	[]	0	[]	[]	[]	[]
NODE_143_length_14561_cov_6.359024_25:2323(+)	eukaryotic	ERR2002419__METABAT2__E.1__bin.2	ERR2002419	PRJEB20421	ESLC-1	ESLC-1_SSPC-2658	False	CWF19-like protein 1;CwfJ_C_1;RRM domain-containing protein	UniRef50_B8C468	49.6	912.0	270.0	741.0	1.0	725.0	1161.0	88.0	996.0	1.4200000000000002e-252	740.0	97.8	78.3	RRM domain-containing protein	2.0	35127.0	B8C468_THAPS																																												1	['PF04677.18']	['CwfJ_C_1']	['4.3e-22']	['81.1']	0	[]	[]	[]	[]	0	[]	[]	[]	[]	[]	1	['K24939']	['CWF19-like protein 1']	[1.1e-96]	[327.9]
NODE_3414_length_4621_cov_5.828953_55:2309(+)	eukaryotic	ERR2002419__METABAT2__E.1__bin.2	ERR2002419	PRJEB20421	ESLC-1	ESLC-1_SSPC-2659	False	AAA;AAA_18;AAA_21;AAA_22;AAA_29;AAA_33;ABC transporter domain-containing protein;ABC_tran;ABC_tran_Xtn;ATP-binding cassette, subfamily F, member 3;MMR_HSR1;cobW	UniRef50_A0A7S3PW47	73.3	633.0	163.0	634.0	4.0	630.0	908.0	272.0	904.0	0.0	909.0	98.9	69.7	ABC transporter domain-containing protein	15.0	2836.0	A0A7S3PW47_9STRA	BGC0001214|c1|42512-44158|+|AJV88390.1|MfnR|AJV88390.1	34.5	530.0	320.0	634.0	48.0	568.0	548.0	11.0	522.0	1.3e-78	260.0	82.2	93.4																														10	['PF00004.32', 'PF13238.9', 'PF13304.9', 'PF13401.9', 'PF13555.9', 'PF13671.9', 'PF00005.30', 'PF12848.10', 'PF02492.22', 'PF01926.26']	['AAA', 'AAA_18', 'AAA_21', 'AAA_22', 'AAA_29', 'AAA_33', 'ABC_tran', 'ABC_tran_Xtn', 'cobW', 'MMR_HSR1']	['4.3', '0.25', '0.00098', '0.0076', '0.00082', '0.17', '2.9e-24', '1.2e-17', '9.5', '0.49']	['10.7', '14.8', '21.9', '19.4', '21.9', '14.9', '89.0', '66.6', '8.7', '13.4']	0	[]	[]	[]	[]	0	[]	[]	[]	[]	[]	1	['K06158']	['ATP-binding cassette, subfamily F, member 3']	[5.8e-159]	[533.7]
NODE_9401_length_2481_cov_5.771641_1789:2292(+)	eukaryotic	ERR2002419__METABAT2__E.1__bin.2	ERR2002419	PRJEB20421	ESLC-1	ESLC-1_SSPC-2659	False																																																															0	[]	[]	[]	[]	0	[]	[]	[]	[]	0	[]	[]	[]	[]	[]	0	[]	[]	[]	[]
NODE_2417_length_5439_cov_10.139116_2240:3868(-)	eukaryotic	ERR2002419__METABAT2__E.1__bin.2	ERR2002419	PRJEB20421	ESLC-1	ESLC-1_SSPC-266	False																																																															0	[]	[]	[]	[]	0	[]	[]	[]	[]	0	[]	[]	[]	[]	[]	0	[]	[]	[]	[]
NODE_2417_length_5439_cov_10.139116_4094:5188(-)	eukaryotic	ERR2002419__METABAT2__E.1__bin.2	ERR2002419	PRJEB20421	ESLC-1	ESLC-1_SSPC-266	False																																																															0	[]	[]	[]	[]	0	[]	[]	[]	[]	0	[]	[]	[]	[]	[]	0	[]	[]	[]	[]
NODE_6094_length_3305_cov_8.484000_2215:3297(-)	eukaryotic	ERR2002419__METABAT2__E.1__bin.2	ERR2002419	PRJEB20421	ESLC-1	ESLC-1_SSPC-266	False																																																															0	[]	[]	[]	[]	0	[]	[]	[]	[]	0	[]	[]	[]	[]	[]	0	[]	[]	[]	[]
NODE_2850_length_5044_cov_6.725997_2005:3409(-)	eukaryotic	ERR2002419__METABAT2__E.1__bin.2	ERR2002419	PRJEB20421	ESLC-1	ESLC-1_SSPC-2660	False	Sulfotransferase domain-containing protein	UniRef50_B8CGP2	43.7	364.0	187.0	413.0	59.0	406.0	463.0	96.0	457.0	1.5e-93	296.0	84.3	78.2	Sulfotransferase domain-containing protein	1.0	35128.0	B8CGP2_THAPS																																												0	[]	[]	[]	[]	0	[]	[]	[]	[]	0	[]	[]	[]	[]	[]	0	[]	[]	[]	[]
NODE_5654_length_3476_cov_11.156679_2173:2766(+)	eukaryotic	ERR2002419__METABAT2__E.1__bin.2	ERR2002419	PRJEB20421	ESLC-1	ESLC-1_SSPC-2661	False	MULE transposase domain-containing protein	UniRef50_A0A1V9YE09	34.3	181.0	112.0	198.0	6.0	186.0	202.0	10.0	183.0	9.84e-31	119.0	91.4	86.1	MULE transposase domain-containing protein	2.0	1202772.0	A0A1V9YE09_9STRA																																												0	[]	[]	[]	[]	0	[]	[]	[]	[]	0	[]	[]	[]	[]	[]	0	[]	[]	[]	[]
NODE_7551_length_2877_cov_8.693125_1239:2089(-)	eukaryotic	ERR2002419__METABAT2__E.1__bin.2	ERR2002419	PRJEB20421	ESLC-1	ESLC-1_SSPC-2661	False	MULE;MULE transposase domain-containing protein	UniRef50_W2R5W2	35.7	277.0	156.0	271.0	10.0	271.0	438.0	151.0	420.0	1.17e-42	159.0	96.7	61.6	MULE transposase domain-containing protein	8.0	4783.0	W2R5W2_PHYPN																																												1	['PF10551.12']	['MULE']	['1.4e-10']	['44.3']	0	[]	[]	[]	[]	0	[]	[]	[]	[]	[]	0	[]	[]	[]	[]
NODE_44_length_24325_cov_7.026288_19670:21822(+)	eukaryotic	ERR2002419__METABAT2__E.1__bin.2	ERR2002419	PRJEB20421	ESLC-1	ESLC-1_SSPC-2662	False	Mito_carr;Mitochondrial carrier protein (Fragment);solute carrier family 25 (mitochondrial iron transporter), member 28/37	UniRef50_B8CGM3	42.9	517.0	66.0	533.0	9.0	525.0	288.0	1.0	288.0	5.13e-114	347.0	97.0	100.0	Mitochondrial carrier protein (Fragment)	1.0	35128.0	B8CGM3_THAPS																																												1	['PF00153.30']	['Mito_carr']	['2.4e-18']	['68.7']	0	[]	[]	[]	[]	0	[]	[]	[]	[]	[]	1	['K15113']	['solute carrier family 25 (mitochondrial iron transporter), member 28/37']	[4.2e-79]	[269.4]
NODE_10043_length_2366_cov_6.213328_472:2352(-)	eukaryotic	ERR2002419__METABAT2__E.1__bin.2	ERR2002419	PRJEB20421	ESLC-1	ESLC-1_SSPC-2663	False	IQ;Uncharacterized protein	UniRef50_B8BSV9	40.6	224.0	89.0	627.0	78.0	270.0	942.0	450.0	660.0	5.18e-22	110.0	30.8	22.4	Uncharacterized protein	1.0	35128.0	B8BSV9_THAPS																																												1	['PF00612.30']	['IQ']	['0.25']	['14.0']	0	[]	[]	[]	[]	0	[]	[]	[]	[]	[]	0	[]	[]	[]	[]
NODE_16301_length_1650_cov_5.566771_35:469(-)	eukaryotic	ERR2002419__METABAT2__E.1__bin.2	ERR2002419	PRJEB20421	ESLC-1	ESLC-1_SSPC-2663	False	Uncharacterized protein	UniRef50_B8BSV9	43.7	167.0	59.0	145.0	1.0	138.0	942.0	154.0	314.0	1.1799999999999999e-23	104.0	95.2	17.1	Uncharacterized protein	1.0	35128.0	B8BSV9_THAPS																																												0	[]	[]	[]	[]	0	[]	[]	[]	[]	0	[]	[]	[]	[]	[]	0	[]	[]	[]	[]
NODE_4323_length_4075_cov_5.394527_1577:2719(-)	eukaryotic	ERR2002419__METABAT2__E.1__bin.2	ERR2002419	PRJEB20421	ESLC-1	ESLC-1_SSPC-2664	False	2,3-bisphosphoglycerate-dependent phosphoglycerate mutase [EC:5.4.2.11];His_Phos_1;Phosphoglycerate mutase (2,3-diphosphoglycerate-dependent)	UniRef50_A0A448Z1V2	74.7	297.0	74.0	352.0	42.0	337.0	380.0	68.0	364.0	4.22e-158	456.0	84.1	78.2	Phosphoglycerate mutase (2,3-diphosphoglycerate-dependent)	16.0	2836.0	A0A448Z1V2_9STRA																														SDS56476.1|GT4	47.9	213.0	110.0	352.0	55.0	267.0	702.0	458.0	669.0	1.89e-55	197.0	60.5	30.2	1	['PF00300.25']	['His_Phos_1']	['1.9e-25']	['92.6']	0	[]	[]	[]	[]	0	[]	[]	[]	[]	[]	1	['K01834']	['2,3-bisphosphoglycerate-dependent phosphoglycerate mutase [EC:5.4.2.11]']	[1e-92]	[314.2]
NODE_938_length_7941_cov_6.958915_3169:4590(+)	eukaryotic	ERR2002419__METABAT2__E.1__bin.2	ERR2002419	PRJEB20421	ESLC-1	ESLC-1_SSPC-2665	False	Fe-ADH;hydroxyacid-oxoacid transhydrogenase;hydroxyacid-oxoacid transhydrogenase [EC:1.1.99.24]	UniRef50_B7FWP2	52.0	471.0	175.0	474.0	9.0	474.0	465.0	38.0	462.0	1.15e-148	440.0	98.3	91.4	hydroxyacid-oxoacid transhydrogenase	5.0	131567.0	B7FWP2_PHATC																														WCD24830.1|GT2	25.0	256.0	145.0	474.0	108.0	353.0	583.0	93.0	311.0	1.66e-08	63.2	51.9	37.6	1	['PF00465.22']	['Fe-ADH']	['1.6e-84']	['286.8']	0	[]	[]	[]	[]	0	[]	[]	[]	[]	[]	1	['K11173']	['hydroxyacid-oxoacid transhydrogenase [EC:1.1.99.24]']	[7.6e-165]	[552.4]
NODE_314_length_11459_cov_5.612154_10970:11440(+)	eukaryotic	ERR2002419__METABAT2__E.1__bin.2	ERR2002419	PRJEB20421	ESLC-1	ESLC-1_SSPC-2666	False	FAD-binding domain-containing protein;FAD_binding_3;NAD_binding_8;Pyr_redox	UniRef50_A0A7S2L9Y3	34.6	156.0	96.0	157.0	2.0	156.0	398.0	24.0	174.0	8.53e-18	87.4	98.7	37.9	FAD-binding domain-containing protein	1.0	163516.0	A0A7S2L9Y3_9STRA	BGC0002019|c1|2568-3830|-|DAC74130.1|FAD-dependent_GGPP_epoxidase|DAC74130.1	31.2	173.0	97.0	157.0	1.0	154.0	420.0	5.0	174.0	1.27e-07	50.4	98.1	40.5																														3	['PF01494.22', 'PF13450.9', 'PF00070.30']	['FAD_binding_3', 'NAD_binding_8', 'Pyr_redox']	['0.012', '0.001', '0.0043']	['17.8', '22.1', '20.4']	0	[]	[]	[]	[]	0	[]	[]	[]	[]	[]	0	[]	[]	[]	[]
NODE_6414_length_3204_cov_6.562401_2994:3179(-)	eukaryotic	ERR2002419__METABAT2__E.1__bin.2	ERR2002419	PRJEB20421	ESLC-1	ESLC-1_SSPC-2666	False																																																															0	[]	[]	[]	[]	0	[]	[]	[]	[]	0	[]	[]	[]	[]	[]	0	[]	[]	[]	[]
NODE_707_length_8882_cov_6.389487_1091:6005(-)	eukaryotic	ERR2002419__METABAT2__E.1__bin.2	ERR2002419	PRJEB20421	ESLC-1	ESLC-1_SSPC-2667	False	ABC_membrane;ABC_tran;ATP-dependent transporter ycf16;MMR_HSR1	UniRef50_A0A7S3LCL7	46.6	1410.0	603.0	1379.0	1.0	1379.0	1385.0	1.0	1291.0	0.0	1071.0	100.0	93.2	ATP-dependent transporter ycf16	19.0	2836.0	A0A7S3LCL7_9STRA	BGC0002747|c1|2861-9123|-|C8R40DRAFT_1095846|multidrug_resistance-associated_ABC_transporter|KAH7877381.1	30.4	1387.0	793.0	1379.0	54.0	1379.0	1416.0	27.0	1301.0	2.1100000000000003e-157	512.0	96.2	90.0	VFG013248(gb|WP_010868928)	27.7	184.0	126.0	1379.0	1126.0	1308.0	587.0	265.0	442.0	7.07e-15	76.6	13.3	30.3	(msbA) lipid transporter ATP-binding/permease [LOS (VF0044) - Immune modulation (VFC0258)] [Haemophilus influenzae Rd KW20]	QWU86090.1|CBM18|GH16_19	27.6	1297.0	752.0	1379.0	154.0	1379.0	2900.0	314.0	1494.0	8.1e-117	412.0	88.9	40.7	3	['PF00664.26', 'PF00005.30', 'PF01926.26']	['ABC_membrane', 'ABC_tran', 'MMR_HSR1']	['4.7e-22', '1.1e-17', '0.022']	['81.9', '67.8', '17.7']	0	[]	[]	[]	[]	0	[]	[]	[]	[]	[]	0	[]	[]	[]	[]
NODE_5567_length_3502_cov_6.975631_480:794(+)	eukaryotic	ERR2002419__METABAT2__E.1__bin.2	ERR2002419	PRJEB20421	ESLC-1	ESLC-1_SSPC-2668	False																																																															0	[]	[]	[]	[]	0	[]	[]	[]	[]	0	[]	[]	[]	[]	[]	0	[]	[]	[]	[]
NODE_9886_length_2390_cov_5.985011_790:1179(+)	eukaryotic	ERR2002419__METABAT2__E.1__bin.2	ERR2002419	PRJEB20421	ESLC-1	ESLC-1_SSPC-2668	False																																																															0	[]	[]	[]	[]	0	[]	[]	[]	[]	0	[]	[]	[]	[]	[]	0	[]	[]	[]	[]
NODE_18200_length_1509_cov_6.371389_937:1508(-)	eukaryotic	ERR2002419__METABAT2__E.1__bin.2	ERR2002419	PRJEB20421	ESLC-1	ESLC-1_SSPC-2669	False	2OG-FeII_Oxy;2OG-FeII_Oxy_3;Fe2OG dioxygenase domain-containing protein	UniRef50_B8BWH5	75.9	158.0	38.0	158.0	1.0	158.0	373.0	216.0	373.0	1.32e-87	268.0	100.0	42.4	Fe2OG dioxygenase domain-containing protein	1.0	35128.0	B8BWH5_THAPS																														AZZ96924.1|GT0	35.1	148.0	84.0	158.0	2.0	142.0	934.0	785.0	927.0	4.2e-16	80.1	89.2	15.3	2	['PF03171.23', 'PF13640.9']	['2OG-FeII_Oxy', '2OG-FeII_Oxy_3']	['0.00043', '1.4e-15']	['23.6', '60.9']	0	[]	[]	[]	[]	0	[]	[]	[]	[]	[]	0	[]	[]	[]	[]
NODE_5196_length_3647_cov_6.775334_654:2231(+)	eukaryotic	ERR2002419__METABAT2__E.1__bin.2	ERR2002419	PRJEB20421	ESLC-1	ESLC-1_SSPC-267	False	FG-GAP_2;Integrin alpha beta-propellor repeat protein	UniRef50_C1FGV4	28.9	249.0	137.0	526.0	175.0	392.0	543.0	208.0	447.0	1.68e-10	73.2	41.4	44.2	Integrin alpha beta-propellor repeat protein	2.0	38832.0	C1FGV4_MICCC																																												1	['PF14312.9']	['FG-GAP_2']	['1.7e-08']	['37.4']	0	[]	[]	[]	[]	0	[]	[]	[]	[]	[]	0	[]	[]	[]	[]
NODE_671_length_9035_cov_5.787305_5654:7288(+)	eukaryotic	ERR2002419__METABAT2__E.1__bin.2	ERR2002419	PRJEB20421	ESLC-1	ESLC-1_SSPC-267	False	Calcium-binding protein;FG-GAP_2	UniRef50_W4L5N6	26.3	285.0	174.0	545.0	253.0	511.0	707.0	105.0	379.0	1.36e-07	64.3	47.5	38.9	Calcium-binding protein	5.0	93171.0	W4L5N6_9BACT																																												1	['PF14312.9']	['FG-GAP_2']	['6.8e-08']	['35.5']	0	[]	[]	[]	[]	0	[]	[]	[]	[]	[]	0	[]	[]	[]	[]
NODE_671_length_9035_cov_5.787305_8755:9024(+)	eukaryotic	ERR2002419__METABAT2__E.1__bin.2	ERR2002419	PRJEB20421	ESLC-1	ESLC-1_SSPC-267	False	FG-GAP_2;Integrin alpha beta-propellor repeat protein	UniRef50_C1FGV4	37.1	89.0	51.0	90.0	7.0	90.0	543.0	269.0	357.0	6.92e-09	59.7	93.3	16.4	Integrin alpha beta-propellor repeat protein	2.0	38832.0	C1FGV4_MICCC																																												1	['PF14312.9']	['FG-GAP_2']	['1.2e-09']	['41.1']	0	[]	[]	[]	[]	0	[]	[]	[]	[]	[]	0	[]	[]	[]	[]
NODE_12828_length_1989_cov_7.051706_103:1734(-)	eukaryotic	ERR2002419__METABAT2__E.1__bin.2	ERR2002419	PRJEB20421	ESLC-1	ESLC-1_SSPC-2670	False																																																															0	[]	[]	[]	[]	0	[]	[]	[]	[]	0	[]	[]	[]	[]	[]	0	[]	[]	[]	[]
NODE_1110_length_7410_cov_6.191027_0:566(-)	eukaryotic	ERR2002419__METABAT2__E.1__bin.2	ERR2002419	PRJEB20421	ESLC-1	ESLC-1_SSPC-2671	False	Sugar phosphate transporter domain-containing protein;TPT	UniRef50_B8BSB3	90.5	189.0	18.0	189.0	1.0	189.0	341.0	1.0	189.0	8.78e-117	342.0	100.0	55.4	Sugar phosphate transporter domain-containing protein	15.0	2759.0	B8BSB3_THAPS																																												1	['PF03151.19']	['TPT']	['4.2e-24']	['88.3']	0	[]	[]	[]	[]	0	[]	[]	[]	[]	[]	0	[]	[]	[]	[]
NODE_16016_length_1670_cov_6.179567_1144:1667(-)	eukaryotic	ERR2002419__METABAT2__E.1__bin.2	ERR2002419	PRJEB20421	ESLC-1	ESLC-1_SSPC-2671	False	EamA;Sugar phosphate transporter domain-containing protein;TPT	UniRef50_B8BSB3	88.5	148.0	17.0	149.0	1.0	148.0	341.0	192.0	339.0	3.96e-82	253.0	99.3	43.4	Sugar phosphate transporter domain-containing protein	15.0	2759.0	B8BSB3_THAPS																																												2	['PF00892.23', 'PF03151.19']	['EamA', 'TPT']	['9e-09', '3e-24']	['38.5', '88.8']	0	[]	[]	[]	[]	0	[]	[]	[]	[]	[]	0	[]	[]	[]	[]
NODE_172_length_13947_cov_7.351857_6158:8444(-)	eukaryotic	ERR2002419__METABAT2__E.1__bin.2	ERR2002419	PRJEB20421	ESLC-1	ESLC-1_SSPC-2672	False	CAF1;CAF1 family ribonuclease;poly(A)-specific ribonuclease [EC:3.1.13.4]	UniRef50_K0RXH7	54.3	715.0	280.0	730.0	1.0	695.0	742.0	1.0	688.0	7.220000000000002e-235	680.0	95.2	92.7	CAF1 family ribonuclease	2.0	35127.0	K0RXH7_THAOC																																												1	['PF04857.23']	['CAF1']	['4.9e-72']	['245.9']	0	[]	[]	[]	[]	0	[]	[]	[]	[]	[]	1	['K01148']	['poly(A)-specific ribonuclease [EC:3.1.13.4]']	[6.800000000000001e-87]	[295.8]
NODE_1180_length_7254_cov_7.756355_5584:7245(+)	eukaryotic	ERR2002419__METABAT2__E.1__bin.2	ERR2002419	PRJEB20421	ESLC-1	ESLC-1_SSPC-2673	False	FAD_binding_2;GMC_oxred_C;GMC_oxred_N;Uncharacterized protein	UniRef50_F0YN14	51.4	473.0	213.0	493.0	22.0	493.0	1490.0	372.0	828.0	2.41e-145	460.0	95.7	30.7	Uncharacterized protein	1.0	44056.0	F0YN14_AURAN	BGC0000846|c1|11049-13133|+|ctg1_orf10||ctg1_orf10	34.7	475.0	279.0	493.0	22.0	493.0	694.0	5.0	451.0	3.81e-74	248.0	95.7	64.4																UIZ28087.1|AA3_2	44.7	476.0	238.0	493.0	22.0	493.0	581.0	29.0	483.0	6.18e-130	394.0	95.7	78.3	3	['PF00890.27', 'PF05199.16', 'PF00732.22']	['FAD_binding_2', 'GMC_oxred_C', 'GMC_oxred_N']	['0.00049', '2.4e-10', '1.6e-81']	['22.3', '44.0', '276.9']	0	[]	[]	[]	[]	0	[]	[]	[]	[]	[]	0	[]	[]	[]	[]	00032||PEG_dehydrogenase||Sphingomonas_macrogoltabidus||PEG	00032||PEG_dehydrogenase||Sphingomonas_macrogoltabidus||PEG	34.9	464.0	276.0	493.0	22.0	484.0	553.0	23.0	461.0	3.52e-75	240.0	93.9	79.4
NODE_2572_length_5285_cov_6.246272_94:318(+)	eukaryotic	ERR2002419__METABAT2__E.1__bin.2	ERR2002419	PRJEB20421	ESLC-1	ESLC-1_SSPC-2673	False	Choline dehydrogenase (Fragment);GMC_oxred_C	UniRef50_A0A351GRR6	65.3	75.0	26.0	75.0	1.0	75.0	119.0	22.0	96.0	7.44e-27	102.0	100.0	63.0	Choline dehydrogenase (Fragment)	8.0	2.0	A0A351GRR6_9RHOB	BGC0000373|c1|3712-5385|-|SCLAV_5270|Glucose-methanol-choline_oxidoreductase|EFG10343.1	42.7	75.0	43.0	75.0	1.0	75.0	557.0	474.0	548.0	9.74e-14	64.7	100.0	13.5																CAD7199343.1|AA3_2	58.6	70.0	29.0	75.0	5.0	74.0	635.0	546.0	615.0	1.22e-18	83.6	93.3	11.0	1	['PF05199.16']	['GMC_oxred_C']	['4.3e-27']	['98.3']	0	[]	[]	[]	[]	0	[]	[]	[]	[]	[]	0	[]	[]	[]	[]
NODE_16755_length_1611_cov_8.719152_439:1486(+)	eukaryotic	ERR2002419__METABAT2__E.1__bin.2	ERR2002419	PRJEB20421	ESLC-1	ESLC-1_SSPC-2674	False	Peptidase M11 gametolysin domain-containing protein;Peptidase_M11	UniRef50_B8LEM5	44.9	312.0	124.0	314.0	27.0	314.0	2612.0	78.0	365.0	5.11e-76	262.0	91.7	11.0	Peptidase M11 gametolysin domain-containing protein	1.0	35128.0	B8LEM5_THAPS																																												1	['PF05548.14']	['Peptidase_M11']	['9.8e-07']	['31.2']	0	[]	[]	[]	[]	0	[]	[]	[]	[]	[]	0	[]	[]	[]	[]
NODE_8705_length_2614_cov_5.821805_2388:2600(-)	eukaryotic	ERR2002419__METABAT2__E.1__bin.2	ERR2002419	PRJEB20421	ESLC-1	ESLC-1_SSPC-2675	False	Uncharacterized protein	UniRef50_B8CFR3	40.0	60.0	32.0	71.0	12.0	71.0	202.0	146.0	201.0	5.11e-05	47.4	84.5	27.7	Uncharacterized protein	1.0	35128.0	B8CFR3_THAPS																																												0	[]	[]	[]	[]	0	[]	[]	[]	[]	0	[]	[]	[]	[]	[]	0	[]	[]	[]	[]
NODE_9300_length_2499_cov_4.135025_2134:2475(+)	eukaryotic	ERR2002419__METABAT2__E.1__bin.2	ERR2002419	PRJEB20421	ESLC-1	ESLC-1_SSPC-2675	False	DUF3110;Uncharacterized protein	UniRef50_B8CFR3	57.5	106.0	42.0	114.0	9.0	114.0	202.0	47.0	149.0	3.79e-29	112.0	93.0	51.0	Uncharacterized protein	1.0	35128.0	B8CFR3_THAPS																																												1	['PF11360.11']	['DUF3110']	['1.8e-08']	['37.3']	0	[]	[]	[]	[]	0	[]	[]	[]	[]	[]	0	[]	[]	[]	[]
NODE_119_length_15391_cov_6.334833_7699:8442(-)	eukaryotic	ERR2002419__METABAT2__E.1__bin.2	ERR2002419	PRJEB20421	ESLC-1	ESLC-1_SSPC-2676	False	Chloroa_b-bind;Chlorophyll a-b binding protein, chloroplastic (Fragment)	UniRef50_K0RSH3	62.0	276.0	77.0	248.0	1.0	248.0	278.0	3.0	278.0	1.7599999999999999e-115	339.0	100.0	99.3	Chlorophyll a-b binding protein, chloroplastic (Fragment)	5.0	2836.0	K0RSH3_THAOC																														VDD62465.1|GH35	31.2	199.0	106.0	248.0	52.0	240.0	1059.0	58.0	235.0	1.32e-10	67.0	76.2	16.8	1	['PF00504.24']	['Chloroa_b-bind']	['9e-38']	['133.2']	0	[]	[]	[]	[]	0	[]	[]	[]	[]	[]	0	[]	[]	[]	[]
NODE_143_length_14561_cov_6.359024_8569:11794(-)	eukaryotic	ERR2002419__METABAT2__E.1__bin.2	ERR2002419	PRJEB20421	ESLC-1	ESLC-1_SSPC-2677	False	AAA;AAA+ ATPase domain-containing protein;AAA_5;chromosome transmission fidelity protein 18	UniRef50_B8C3B7	61.0	1094.0	331.0	1053.0	50.0	1053.0	1157.0	70.0	1157.0	0.0	1123.0	95.3	94.0	AAA+ ATPase domain-containing protein	1.0	35128.0	B8C3B7_THAPS																																												2	['PF00004.32', 'PF07728.17']	['AAA', 'AAA_5']	['9.1e-10', '0.00015']	['42.0', '24.7']	0	[]	[]	[]	[]	0	[]	[]	[]	[]	[]	1	['K11269']	['chromosome transmission fidelity protein 18']	[3.3e-162]	[544.9]
NODE_2091_length_5811_cov_7.123523_11:1761(+)	eukaryotic	ERR2002419__METABAT2__E.1__bin.2	ERR2002419	PRJEB20421	ESLC-1	ESLC-1_SSPC-2678	False	Uncharacterized protein	UniRef50_B8C6U8	62.0	573.0	157.0	526.0	1.0	526.0	977.0	410.0	968.0	3.5700000000000002e-217	635.0	100.0	57.2	Uncharacterized protein	1.0	35128.0	B8C6U8_THAPS																																												0	[]	[]	[]	[]	0	[]	[]	[]	[]	0	[]	[]	[]	[]	[]	0	[]	[]	[]	[]
NODE_6572_length_3152_cov_6.811753_186:2330(+)	eukaryotic	ERR2002419__METABAT2__E.1__bin.2	ERR2002419	PRJEB20421	ESLC-1	ESLC-1_SSPC-2679	False	NIT;PK_Tyr_Ser-Thr;Pkinase;Pkinase_fungal;Protein kinase domain-containing protein	UniRef50_K0RFV0	41.9	580.0	268.0	653.0	117.0	653.0	593.0	40.0	593.0	9.12e-134	413.0	82.2	93.4	Protein kinase domain-containing protein	1.0	159749.0	K0RFV0_THAOC															VFG002148(gb|NP_220192)	26.3	232.0	129.0	653.0	386.0	613.0	490.0	57.0	250.0	8.62e-09	55.5	34.9	39.6	(pkn5) serine/threonine protein kinase [TTSS secreted effectors (VF0711) - Effector delivery system (VFC0086)] [Chlamydia trachomatis D/UW-3/CX]	BDA50379.1|CBM50	32.8	229.0	126.0	653.0	338.0	548.0	563.0	293.0	511.0	1.78e-18	95.5	32.3	38.9	4	['PF08376.13', 'PF00069.28', 'PF17667.4', 'PF07714.20']	['NIT', 'Pkinase', 'Pkinase_fungal', 'PK_Tyr_Ser-Thr']	['7.2e-05', '1.2e-48', '9.1e-07', '3.1e-47']	['26.3', '168.7', '30.9', '164.0']	0	[]	[]	[]	[]	0	[]	[]	[]	[]	[]	0	[]	[]	[]	[]
NODE_1125_length_7368_cov_6.286476_0:1256(+)	eukaryotic	ERR2002419__METABAT2__E.1__bin.2	ERR2002419	PRJEB20421	ESLC-1	ESLC-1_SSPC-268	False	MFS_1;MFS_1_like;Major facilitator superfamily associated domain-containing protein	UniRef50_B8BYU1	53.5	424.0	185.0	419.0	1.0	419.0	483.0	55.0	471.0	4.4e-151	444.0	100.0	86.3	Major facilitator superfamily associated domain-containing protein	1.0	35128.0	B8BYU1_THAPS																																												2	['PF07690.19', 'PF12832.10']	['MFS_1', 'MFS_1_like']	['4.4e-09', '5e-38']	['38.7', '133.9']	0	[]	[]	[]	[]	0	[]	[]	[]	[]	[]	0	[]	[]	[]	[]
NODE_4493_length_3979_cov_6.894495_1:1089(+)	eukaryotic	ERR2002419__METABAT2__E.1__bin.2	ERR2002419	PRJEB20421	ESLC-1	ESLC-1_SSPC-268	False	MFS_1;MFS_1_like;Major facilitator superfamily associated domain-containing protein	UniRef50_B8BYP3	64.1	301.0	93.0	363.0	1.0	286.0	490.0	179.0	479.0	4.73e-124	374.0	78.8	61.4	Major facilitator superfamily associated domain-containing protein	1.0	35128.0	B8BYP3_THAPS																																												2	['PF07690.19', 'PF12832.10']	['MFS_1', 'MFS_1_like']	['9.4e-09', '2.5e-32']	['37.6', '115.1']	0	[]	[]	[]	[]	0	[]	[]	[]	[]	[]	0	[]	[]	[]	[]
NODE_4728_length_3857_cov_6.115203_3346:3738(+)	eukaryotic	ERR2002419__METABAT2__E.1__bin.2	ERR2002419	PRJEB20421	ESLC-1	ESLC-1_SSPC-268	False	Major facilitator superfamily associated domain-containing protein	UniRef50_B8BYP3	67.2	134.0	39.0	131.0	2.0	131.0	490.0	47.0	179.0	8.09e-55	186.0	99.2	27.1	Major facilitator superfamily associated domain-containing protein	1.0	35128.0	B8BYP3_THAPS																																												0	[]	[]	[]	[]	0	[]	[]	[]	[]	0	[]	[]	[]	[]	[]	0	[]	[]	[]	[]
NODE_2361_length_5503_cov_6.344347_2457:5195(-)	eukaryotic	ERR2002419__METABAT2__E.1__bin.2	ERR2002419	PRJEB20421	ESLC-1	ESLC-1_SSPC-2680	False	TPH;Trichohyalin-plectin-homology domain-containing protein	UniRef50_K0SBU9	43.2	421.0	236.0	846.0	429.0	846.0	462.0	3.0	423.0	1.74e-74	259.0	49.4	91.1	Trichohyalin-plectin-homology domain-containing protein	1.0	159749.0	K0SBU9_THAOC																																												1	['PF13868.9']	['TPH']	['2.9e-09']	['38.8']	0	[]	[]	[]	[]	0	[]	[]	[]	[]	[]	0	[]	[]	[]	[]
NODE_153_length_14293_cov_6.662453_5775:6707(-)	eukaryotic	ERR2002419__METABAT2__E.1__bin.2	ERR2002419	PRJEB20421	ESLC-1	ESLC-1_SSPC-2681	False	Uncharacterized protein (Fragment)	UniRef50_A0A7S1KKI8	64.3	84.0	27.0	311.0	1.0	82.0	209.0	127.0	209.0	3.59e-19	92.4	26.4	39.7	Uncharacterized protein (Fragment)	1.0	29205.0	A0A7S1KKI8_STEMN																																												0	[]	[]	[]	[]	0	[]	[]	[]	[]	0	[]	[]	[]	[]	[]	0	[]	[]	[]	[]
NODE_297_length_11708_cov_6.151463_1676:2818(-)	eukaryotic	ERR2002419__METABAT2__E.1__bin.2	ERR2002419	PRJEB20421	ESLC-1	ESLC-1_SSPC-2682	False	CRCB;Fluoride ion transporter CrcB;fluoride exporter	UniRef50_K0SZ12	50.8	360.0	162.0	381.0	32.0	381.0	566.0	211.0	565.0	4.84e-117	359.0	91.9	62.7	Fluoride ion transporter CrcB	1.0	159749.0	K0SZ12_THAOC																																												1	['PF02537.18']	['CRCB']	['2.3e-13']	['53.1']	0	[]	[]	[]	[]	0	[]	[]	[]	[]	[]	1	['K06199']	['fluoride exporter']	[6.7e-14]	[54.1]
NODE_148_length_14474_cov_6.395381_11048:11686(-)	eukaryotic	ERR2002419__METABAT2__E.1__bin.2	ERR2002419	PRJEB20421	ESLC-1	ESLC-1_SSPC-2683	False	Uncharacterized protein	UniRef50_B5YPA4	72.6	179.0	49.0	189.0	11.0	189.0	244.0	64.0	242.0	1.07e-95	285.0	94.7	73.4	Uncharacterized protein	1.0	35128.0	B5YPA4_THAPS																																												0	[]	[]	[]	[]	0	[]	[]	[]	[]	0	[]	[]	[]	[]	[]	0	[]	[]	[]	[]
NODE_10625_length_2270_cov_8.495711_703:2268(+)	eukaryotic	ERR2002419__METABAT2__E.1__bin.2	ERR2002419	PRJEB20421	ESLC-1	ESLC-1_SSPC-2684	False	C2H2-type domain-containing protein (Fragment)	UniRef50_K0S1J3	35.6	461.0	279.0	522.0	65.0	522.0	1535.0	524.0	969.0	7.35e-69	249.0	87.7	29.1	C2H2-type domain-containing protein (Fragment)	1.0	159749.0	K0S1J3_THAOC																																												0	[]	[]	[]	[]	0	[]	[]	[]	[]	0	[]	[]	[]	[]	[]	0	[]	[]	[]	[]
NODE_9102_length_2532_cov_9.545014_1756:2476(+)	eukaryotic	ERR2002419__METABAT2__E.1__bin.2	ERR2002419	PRJEB20421	ESLC-1	ESLC-1_SSPC-2684	False	C2H2-type domain-containing protein (Fragment)	UniRef50_K0S1J3	33.9	180.0	96.0	199.0	20.0	197.0	1535.0	504.0	662.0	1.06e-07	60.5	89.4	10.4	C2H2-type domain-containing protein (Fragment)	1.0	159749.0	K0S1J3_THAOC																																												0	[]	[]	[]	[]	0	[]	[]	[]	[]	0	[]	[]	[]	[]	[]	0	[]	[]	[]	[]
NODE_1034_length_7605_cov_6.152450_3238:7529(-)	eukaryotic	ERR2002419__METABAT2__E.1__bin.2	ERR2002419	PRJEB20421	ESLC-1	ESLC-1_SSPC-2685	False	PDZ domain-containing protein	UniRef50_B5YNK0	38.8	1350.0	552.0	1398.0	95.0	1370.0	2091.0	876.0	2025.0	5.61e-187	614.0	91.3	55.0	PDZ domain-containing protein	1.0	35128.0	B5YNK0_THAPS																																												0	[]	[]	[]	[]	0	[]	[]	[]	[]	0	[]	[]	[]	[]	[]	0	[]	[]	[]	[]
NODE_16236_length_1654_cov_5.755472_317:1648(+)	eukaryotic	ERR2002419__METABAT2__E.1__bin.2	ERR2002419	PRJEB20421	ESLC-1	ESLC-1_SSPC-2686	False	Exostosin;Exostosin GT47 domain-containing protein	UniRef50_A0A1Z5JJI2	49.0	412.0	181.0	444.0	49.0	443.0	552.0	66.0	465.0	3.93e-125	382.0	89.0	72.5	Exostosin GT47 domain-containing protein	3.0	38748.0	A0A1Z5JJI2_FISSO																														ABK24530.1|GT47	26.6	256.0	146.0	444.0	152.0	404.0	446.0	140.0	356.0	6.86e-11	70.1	57.0	48.7	1	['PF03016.18']	['Exostosin']	['1.9e-23']	['86.1']	0	[]	[]	[]	[]	0	[]	[]	[]	[]	[]	0	[]	[]	[]	[]
NODE_5520_length_3520_cov_5.669264_11:292(+)	eukaryotic	ERR2002419__METABAT2__E.1__bin.2	ERR2002419	PRJEB20421	ESLC-1	ESLC-1_SSPC-2686	False	Exostosin GT47 domain-containing protein	UniRef50_A0A448Z893	42.6	94.0	52.0	94.0	1.0	94.0	623.0	532.0	623.0	1.07e-18	87.8	100.0	14.8	Exostosin GT47 domain-containing protein	4.0	33852.0	A0A448Z893_9STRA																																												0	[]	[]	[]	[]	0	[]	[]	[]	[]	0	[]	[]	[]	[]	[]	0	[]	[]	[]	[]
NODE_2763_length_5111_cov_6.272547_2582:4802(+)	eukaryotic	ERR2002419__METABAT2__E.1__bin.2	ERR2002419	PRJEB20421	ESLC-1	ESLC-1_SSPC-2687	False	General substrate transporter;MFS_1;Sugar_tr	UniRef50_A0A1E7ELQ6	66.0	500.0	144.0	541.0	45.0	540.0	520.0	42.0	519.0	1.65e-226	642.0	91.7	91.9	General substrate transporter	4.0	33852.0	A0A1E7ELQ6_9STRA	BGC0002177|c1|24664-26911|+|UV8b_2084|regulator_of_conidiation|KDB16992.1	28.7	415.0	242.0	541.0	135.0	528.0	672.0	203.0	584.0	1.26e-32	133.0	72.8	56.8																QKX54268.1|CE9	25.6	480.0	299.0	541.0	57.0	528.0	980.0	508.0	937.0	1.2499999999999999e-23	111.0	87.2	43.9	2	['PF07690.19', 'PF00083.27']	['MFS_1', 'Sugar_tr']	['1.9e-23', '6.9e-100']	['86.0', '338.0']	0	[]	[]	[]	[]	0	[]	[]	[]	[]	[]	0	[]	[]	[]	[]
NODE_952_length_7895_cov_8.274490_5300:6394(-)	eukaryotic	ERR2002419__METABAT2__E.1__bin.2	ERR2002419	PRJEB20421	ESLC-1	ESLC-1_SSPC-2688	False	Carbohydrate kinase PfkB domain-containing protein;PfkB	UniRef50_K0SVP5	45.6	364.0	181.0	365.0	3.0	362.0	368.0	15.0	365.0	1.46e-96	299.0	98.6	95.4	Carbohydrate kinase PfkB domain-containing protein	1.0	159749.0	K0SVP5_THAOC	BGC0002028|c1|13053-13922|+|QDG00818.1|putative_adenosine_kinase|QDG00818.1	33.7	83.0	32.0	365.0	264.0	341.0	289.0	183.0	247.0	0.000817	41.6	21.4	22.5																														1	['PF00294.27']	['PfkB']	['1.3e-20']	['76.9']	0	[]	[]	[]	[]	0	[]	[]	[]	[]	[]	0	[]	[]	[]	[]
NODE_18036_length_1519_cov_7.240437_0:1508(+)	eukaryotic	ERR2002419__METABAT2__E.1__bin.2	ERR2002419	PRJEB20421	ESLC-1	ESLC-1_SSPC-2689	False	Reverse transcriptase domain-containing protein	UniRef50_B8LE98	43.1	341.0	192.0	503.0	15.0	355.0	2894.0	1142.0	1480.0	2.03e-78	276.0	67.8	11.7	Reverse transcriptase domain-containing protein	4.0	35128.0	B8LE98_THAPS																																												0	[]	[]	[]	[]	0	[]	[]	[]	[]	0	[]	[]	[]	[]	[]	0	[]	[]	[]	[]
NODE_1049_length_7576_cov_6.300093_3:2030(-)	eukaryotic	ERR2002419__METABAT2__E.1__bin.2	ERR2002419	PRJEB20421	ESLC-1	ESLC-1_SSPC-269	False	ABC transporter domain-containing protein;ABC2_membrane;ABC2_membrane_7;ABC_tran	UniRef50_B8LEN6	71.7	417.0	94.0	501.0	108.0	501.0	573.0	4.0	419.0	4.179999999999999e-205	588.0	78.6	72.6	ABC transporter domain-containing protein	3.0	2836.0	B8LEN6_THAPS	BGC0002214|c1|5172-10455|+|HYDPIDRAFT_97845|hypothetical_protein|KIJ60840.1	31.1	428.0	247.0	501.0	100.0	492.0	1403.0	751.0	1165.0	8.49e-33	134.0	78.4	29.6																CAE5959324.1|GH35	28.7	422.0	246.0	501.0	108.0	488.0	1698.0	65.0	472.0	7.579999999999999e-42	166.0	76.0	24.0	3	['PF01061.27', 'PF19055.3', 'PF00005.30']	['ABC2_membrane', 'ABC2_membrane_7', 'ABC_tran']	['1.5e-12', '1.6e-11', '1.9e-09']	['50.3', '46.7', '41.0']	0	[]	[]	[]	[]	0	[]	[]	[]	[]	[]	0	[]	[]	[]	[]
NODE_7489_length_2891_cov_6.626234_1839:2890(+)	eukaryotic	ERR2002419__METABAT2__E.1__bin.2	ERR2002419	PRJEB20421	ESLC-1	ESLC-1_SSPC-269	False	ABC transporter domain-containing protein;ABC_tran	UniRef50_B7FRB6	57.6	269.0	90.0	271.0	4.0	271.0	641.0	34.0	279.0	8.129999999999995e-91	289.0	98.9	38.4	ABC transporter domain-containing protein	7.0	2836.0	B7FRB6_PHATC	BGC0001508|c1|2990-7574|-|ART41208.1|AdrC|ART41208.1	36.3	251.0	130.0	271.0	19.0	269.0	1452.0	811.0	1031.0	3.29e-34	131.0	92.6	15.2																CAE5959324.1|GH35	37.4	246.0	124.0	271.0	24.0	269.0	1698.0	57.0	272.0	3.4199999999999997e-40	154.0	90.8	12.7	1	['PF00005.30']	['ABC_tran']	['1.1e-14']	['58.0']	0	[]	[]	[]	[]	0	[]	[]	[]	[]	[]	0	[]	[]	[]	[]
NODE_7879_length_2799_cov_7.225948_2217:2681(-)	eukaryotic	ERR2002419__METABAT2__E.1__bin.2	ERR2002419	PRJEB20421	ESLC-1	ESLC-1_SSPC-269	False	ABC transporter domain-containing protein;ABC2_membrane	UniRef50_B8LEN6	75.0	152.0	38.0	155.0	4.0	155.0	573.0	422.0	573.0	6.55e-73	236.0	98.1	26.5	ABC transporter domain-containing protein	3.0	2836.0	B8LEN6_THAPS																																												1	['PF01061.27']	['ABC2_membrane']	['8.4e-13']	['51.2']	0	[]	[]	[]	[]	0	[]	[]	[]	[]	[]	0	[]	[]	[]	[]
NODE_9065_length_2540_cov_6.536016_0:1141(+)	eukaryotic	ERR2002419__METABAT2__E.1__bin.2	ERR2002419	PRJEB20421	ESLC-1	ESLC-1_SSPC-269	False	ABC transporter domain-containing protein;ABC2_membrane;ABC2_membrane_7	UniRef50_B8LEN6	65.8	357.0	116.0	355.0	1.0	355.0	573.0	221.0	573.0	9.109999999999999e-147	434.0	100.0	61.6	ABC transporter domain-containing protein	3.0	2836.0	B8LEN6_THAPS																																												2	['PF01061.27', 'PF19055.3']	['ABC2_membrane', 'ABC2_membrane_7']	['2.2e-31', '0.087']	['111.8', '14.6']	0	[]	[]	[]	[]	0	[]	[]	[]	[]	[]	0	[]	[]	[]	[]
NODE_1902_length_6054_cov_7.469912_1021:2660(-)	eukaryotic	ERR2002419__METABAT2__E.1__bin.2	ERR2002419	PRJEB20421	ESLC-1	ESLC-1_SSPC-2690	False	Exostosin GT47 domain-containing protein	UniRef50_A0A7S2PSQ6	69.8	391.0	113.0	483.0	98.0	483.0	496.0	106.0	496.0	3.95e-199	570.0	79.9	78.8	Exostosin GT47 domain-containing protein	4.0	33847.0	A0A7S2PSQ6_9STRA																																												0	[]	[]	[]	[]	0	[]	[]	[]	[]	0	[]	[]	[]	[]	[]	0	[]	[]	[]	[]
NODE_2588_length_5267_cov_5.811972_1875:3020(-)	eukaryotic	ERR2002419__METABAT2__E.1__bin.2	ERR2002419	PRJEB20421	ESLC-1	ESLC-1_SSPC-2691	False	MBD domain-containing protein	UniRef50_B8C2V3	54.4	340.0	146.0	355.0	1.0	340.0	1932.0	29.0	359.0	1.34e-112	369.0	95.8	17.1	MBD domain-containing protein	1.0	35128.0	B8C2V3_THAPS																																												0	[]	[]	[]	[]	0	[]	[]	[]	[]	0	[]	[]	[]	[]	[]	0	[]	[]	[]	[]
NODE_5974_length_3344_cov_5.257221_81:1538(+)	eukaryotic	ERR2002419__METABAT2__E.1__bin.2	ERR2002419	PRJEB20421	ESLC-1	ESLC-1_SSPC-2692	False	DFP;DNA/pantothenate metabolism flavoprotein C-terminal domain-containing protein;phosphopantothenate---cysteine ligase (ATP) [EC:6.3.2.51]	UniRef50_K0SZK9	48.5	485.0	219.0	486.0	6.0	481.0	471.0	5.0	467.0	7.03e-131	395.0	97.9	98.3	DNA/pantothenate metabolism flavoprotein C-terminal domain-containing protein	1.0	159749.0	K0SZK9_THAOC																																												1	['PF04127.18']	['DFP']	['1.4e-06']	['31.2']	0	[]	[]	[]	[]	0	[]	[]	[]	[]	[]	1	['K01922']	['phosphopantothenate---cysteine ligase (ATP) [EC:6.3.2.51]']	[3.6e-97]	[329.8]
NODE_933_length_7973_cov_5.526901_3993:7560(-)	eukaryotic	ERR2002419__METABAT2__E.1__bin.2	ERR2002419	PRJEB20421	ESLC-1	ESLC-1_SSPC-2693	False	Vac14_Fab1_bd;Vac14_Fig4_bd;Vacuolar protein 14 C-terminal Fig4-binding domain-containing protein;vacuole morphology and inheritance protein 14	UniRef50_B8BTE1	74.6	1018.0	207.0	982.0	10.0	982.0	1754.0	416.0	1426.0	0.0	1400.0	99.1	57.6	Vacuolar protein 14 C-terminal Fig4-binding domain-containing protein	1.0	35128.0	B8BTE1_THAPS																																												2	['PF12755.10', 'PF11916.11']	['Vac14_Fab1_bd', 'Vac14_Fig4_bd']	['6.8e-31', '8.4e-32']	['109.6', '113.1']	0	[]	[]	[]	[]	0	[]	[]	[]	[]	[]	1	['K15305']	['vacuole morphology and inheritance protein 14']	[1.2e-94]	[320.9]
NODE_380_length_10746_cov_6.056122_6395:8896(+)	eukaryotic	ERR2002419__METABAT2__E.1__bin.2	ERR2002419	PRJEB20421	ESLC-1	ESLC-1_SSPC-2694	False	Peptidase_S9;Peptidase_S9_N;Prolyl endopeptidase;oligopeptidase B [EC:3.4.21.83]	UniRef50_A0A7S4AJC1	64.2	762.0	254.0	809.0	55.0	809.0	868.0	116.0	865.0	0.0	1047.0	93.3	86.4	Prolyl endopeptidase	6.0	2836.0	A0A7S4AJC1_9STRA																														AVM55139.1|GH65	35.7	708.0	399.0	809.0	101.0	805.0	1360.0	701.0	1355.0	1.3600000000000001e-127	419.0	87.1	48.2	2	['PF00326.24', 'PF02897.18']	['Peptidase_S9', 'Peptidase_S9_N']	['1.5e-49', '4e-74']	['171.3', '252.8']	0	[]	[]	[]	[]	0	[]	[]	[]	[]	[]	1	['K01354']	['oligopeptidase B [EC:3.4.21.83]']	[2.3e-235]	[786.6]
NODE_129_length_14990_cov_6.503716_1565:6539(-)	eukaryotic	ERR2002419__METABAT2__E.1__bin.2	ERR2002419	PRJEB20421	ESLC-1	ESLC-1_SSPC-2695	False	EGF-like domain-containing protein;Glyco_transf_90;Kelch_3;Kelch_4;Kelch_5;Kelch_6	UniRef50_K0SRC9	58.5	827.0	317.0	1242.0	12.0	826.0	915.0	14.0	826.0	0.0	1084.0	65.6	88.9	EGF-like domain-containing protein	2.0	35127.0	K0SRC9_THAOC																														CAG9287866.1|GT0	26.3	209.0	127.0	1242.0	1030.0	1226.0	509.0	313.0	506.0	2.31e-09	67.8	15.9	38.1	5	['PF05686.15', 'PF13415.9', 'PF13418.9', 'PF13854.9', 'PF13964.9']	['Glyco_transf_90', 'Kelch_3', 'Kelch_4', 'Kelch_5', 'Kelch_6']	['8.4e-14', '0.61', '0.034', '0.0034', '0.24']	['54.2', '13.3', '17.0', '20.0', '14.6']	0	[]	[]	[]	[]	0	[]	[]	[]	[]	[]	0	[]	[]	[]	[]
NODE_15371_length_1721_cov_6.156663_59:799(+)	eukaryotic	ERR2002419__METABAT2__E.1__bin.2	ERR2002419	PRJEB20421	ESLC-1	ESLC-1_SSPC-2696	False																																																															0	[]	[]	[]	[]	0	[]	[]	[]	[]	0	[]	[]	[]	[]	[]	0	[]	[]	[]	[]
NODE_16993_length_1593_cov_5.224967_15:1010(-)	eukaryotic	ERR2002419__METABAT2__E.1__bin.2	ERR2002419	PRJEB20421	ESLC-1	ESLC-1_SSPC-2696	False	Ubiquitin-like domain-containing protein	UniRef50_B8LDG8	43.8	329.0	145.0	332.0	1.0	302.0	1260.0	600.0	915.0	4.88e-67	236.0	91.0	25.1	Ubiquitin-like domain-containing protein	1.0	35128.0	B8LDG8_THAPS																																												0	[]	[]	[]	[]	0	[]	[]	[]	[]	0	[]	[]	[]	[]	[]	0	[]	[]	[]	[]
NODE_10012_length_2371_cov_6.787565_186:1889(-)	eukaryotic	ERR2002419__METABAT2__E.1__bin.2	ERR2002419	PRJEB20421	ESLC-1	ESLC-1_SSPC-2697	False	Uncharacterized protein	UniRef50_B8C7L6	32.7	382.0	180.0	568.0	228.0	568.0	874.0	363.0	708.0	5.15e-19	100.0	60.0	39.6	Uncharacterized protein	1.0	35128.0	B8C7L6_THAPS																																												0	[]	[]	[]	[]	0	[]	[]	[]	[]	0	[]	[]	[]	[]	[]	0	[]	[]	[]	[]
NODE_15262_length_1730_cov_7.204179_1:720(-)	eukaryotic	ERR2002419__METABAT2__E.1__bin.2	ERR2002419	PRJEB20421	ESLC-1	ESLC-1_SSPC-2698	False	RNase_PH;polyribonucleotide nucleotidyltransferase (Fragment)	UniRef50_B8C7U5	53.7	175.0	47.0	240.0	66.0	240.0	659.0	1.0	141.0	2.75e-51	184.0	72.9	21.4	polyribonucleotide nucleotidyltransferase (Fragment)	1.0	35128.0	B8C7U5_THAPS																																												1	['PF01138.24']	['RNase_PH']	['3.7e-05']	['27.1']	0	[]	[]	[]	[]	0	[]	[]	[]	[]	[]	0	[]	[]	[]	[]
NODE_7894_length_2795_cov_6.784672_16:2792(-)	eukaryotic	ERR2002419__METABAT2__E.1__bin.2	ERR2002419	PRJEB20421	ESLC-1	ESLC-1_SSPC-2698	False	RNase_PH;S1;SAP;polyribonucleotide nucleotidyltransferase (Fragment);polyribonucleotide nucleotidyltransferase [EC:2.7.7.8]	UniRef50_B8C7U5	51.6	653.0	180.0	771.0	4.0	653.0	659.0	139.0	658.0	2.8100000000000003e-194	575.0	84.3	78.9	polyribonucleotide nucleotidyltransferase (Fragment)	1.0	35128.0	B8C7U5_THAPS																														CAD7252417.1|GH13	33.3	456.0	222.0	771.0	202.0	648.0	1593.0	533.0	915.0	6.26e-52	202.0	58.0	24.0	3	['PF01138.24', 'PF00575.26', 'PF02037.30']	['RNase_PH', 'S1', 'SAP']	['2.4e-10', '7.2e-09', '8e-10']	['43.9', '38.7', '41.1']	0	[]	[]	[]	[]	0	[]	[]	[]	[]	[]	1	['K00962']	['polyribonucleotide nucleotidyltransferase [EC:2.7.7.8]']	[4.4e-132]	[444.9]
NODE_1525_length_6564_cov_6.664157_1717:4738(+)	eukaryotic	ERR2002419__METABAT2__E.1__bin.2	ERR2002419	PRJEB20421	ESLC-1	ESLC-1_SSPC-2699	False	AAA;AAA+ ATPase domain-containing protein	UniRef50_A0A7S2LU76	57.9	636.0	237.0	981.0	349.0	980.0	617.0	8.0	616.0	8.810000000000003e-222	651.0	64.4	98.7	AAA+ ATPase domain-containing protein	1.0	267567.0	A0A7S2LU76_9STRA	BGC0002390|c1|135569-140078|-|NP_001314933.1|uncharacterized_protein_LOC100382880|NP_001314933.1	38.8	317.0	142.0	981.0	626.0	936.0	811.0	464.0	734.0	4.87e-50	191.0	31.7	33.4																ULT88936.1|GH47	32.7	269.0	136.0	981.0	639.0	902.0	1038.0	775.0	1003.0	1.19e-28	130.0	26.9	22.1	1	['PF00004.32']	['AAA']	['1.2e-36']	['128.9']	0	[]	[]	[]	[]	0	[]	[]	[]	[]	[]	0	[]	[]	[]	[]
NODE_1060_length_7547_cov_6.672451_230:5515(-)	eukaryotic	ERR2002419__METABAT2__E.1__bin.2	ERR2002419	PRJEB20421	ESLC-1	ESLC-1_SSPC-27	False	Uncharacterized protein	UniRef50_B8LCC4	40.2	1575.0	721.0	1422.0	1.0	1416.0	8253.0	103.0	1615.0	0.0	1012.0	99.6	18.3	Uncharacterized protein	1.0	35128.0	B8LCC4_THAPS																																												0	[]	[]	[]	[]	0	[]	[]	[]	[]	0	[]	[]	[]	[]	[]	0	[]	[]	[]	[]
NODE_1300_length_6980_cov_14.136751_2:3624(-)	eukaryotic	ERR2002419__METABAT2__E.1__bin.2	ERR2002419	PRJEB20421	ESLC-1	ESLC-1_SSPC-27	False	Uncharacterized protein	UniRef50_B8LCC4	42.9	1070.0	535.0	1057.0	1.0	1057.0	8253.0	103.0	1109.0	8.07e-234	749.0	100.0	12.2	Uncharacterized protein	1.0	35128.0	B8LCC4_THAPS																																												0	[]	[]	[]	[]	0	[]	[]	[]	[]	0	[]	[]	[]	[]	[]	0	[]	[]	[]	[]
NODE_15759_length_1691_cov_3.441932_0:1381(+)	eukaryotic	ERR2002419__METABAT2__E.1__bin.2	ERR2002419	PRJEB20421	ESLC-1	ESLC-1_SSPC-27	False	Uncharacterized protein	UniRef50_B8CDF4	48.0	379.0	173.0	371.0	1.0	369.0	6915.0	654.0	1018.0	1.6900000000000002e-86	295.0	99.5	5.3	Uncharacterized protein	1.0	35128.0	B8CDF4_THAPS																																												0	[]	[]	[]	[]	0	[]	[]	[]	[]	0	[]	[]	[]	[]	[]	0	[]	[]	[]	[]
NODE_16525_length_1633_cov_7.617237_229:1513(-)	eukaryotic	ERR2002419__METABAT2__E.1__bin.2	ERR2002419	PRJEB20421	ESLC-1	ESLC-1_SSPC-27	False	Uncharacterized protein	UniRef50_B8LCC4	46.2	398.0	202.0	391.0	1.0	389.0	8253.0	331.0	725.0	4.1500000000000003e-100	335.0	99.5	4.8	Uncharacterized protein	1.0	35128.0	B8LCC4_THAPS																																												0	[]	[]	[]	[]	0	[]	[]	[]	[]	0	[]	[]	[]	[]	[]	0	[]	[]	[]	[]
NODE_2039_length_5875_cov_12.402062_0:5272(-)	eukaryotic	ERR2002419__METABAT2__E.1__bin.2	ERR2002419	PRJEB20421	ESLC-1	ESLC-1_SSPC-27	False	Uncharacterized protein	UniRef50_B8LCC4	42.7	1549.0	719.0	1418.0	1.0	1418.0	8253.0	103.0	1613.0	0.0	1083.0	100.0	18.3	Uncharacterized protein	1.0	35128.0	B8LCC4_THAPS																																												0	[]	[]	[]	[]	0	[]	[]	[]	[]	0	[]	[]	[]	[]	[]	0	[]	[]	[]	[]
NODE_3934_length_4280_cov_6.621302_4045:4209(+)	eukaryotic	ERR2002419__METABAT2__E.1__bin.2	ERR2002419	PRJEB20421	ESLC-1	ESLC-1_SSPC-27	False	Uncharacterized protein	UniRef50_B8CDF4	48.1	52.0	26.0	55.0	4.0	55.0	6915.0	171.0	221.0	9.04e-07	52.0	94.5	0.7	Uncharacterized protein	1.0	35128.0	B8CDF4_THAPS																																												0	[]	[]	[]	[]	0	[]	[]	[]	[]	0	[]	[]	[]	[]	[]	0	[]	[]	[]	[]
NODE_5575_length_3501_cov_6.877249_29:3500(-)	eukaryotic	ERR2002419__METABAT2__E.1__bin.2	ERR2002419	PRJEB20421	ESLC-1	ESLC-1_SSPC-27	False	Uncharacterized protein	UniRef50_B8LCC4	48.2	1033.0	507.0	1025.0	6.0	1025.0	8253.0	204.0	1221.0	1.09e-280	883.0	99.5	12.3	Uncharacterized protein	1.0	35128.0	B8LCC4_THAPS																																												0	[]	[]	[]	[]	0	[]	[]	[]	[]	0	[]	[]	[]	[]	[]	0	[]	[]	[]	[]
NODE_6431_length_3197_cov_18.293125_840:2667(-)	eukaryotic	ERR2002419__METABAT2__E.1__bin.2	ERR2002419	PRJEB20421	ESLC-1	ESLC-1_SSPC-27	False	Uncharacterized protein	UniRef50_B8CDF4	39.6	553.0	303.0	544.0	1.0	543.0	6915.0	77.0	608.0	9.52e-106	357.0	99.8	7.7	Uncharacterized protein	1.0	35128.0	B8CDF4_THAPS																																												0	[]	[]	[]	[]	0	[]	[]	[]	[]	0	[]	[]	[]	[]	[]	0	[]	[]	[]	[]
NODE_8086_length_2749_cov_9.447661_92:1935(-)	eukaryotic	ERR2002419__METABAT2__E.1__bin.2	ERR2002419	PRJEB20421	ESLC-1	ESLC-1_SSPC-27	False	Uncharacterized protein	UniRef50_B8LCC4	41.9	590.0	285.0	587.0	1.0	587.0	8253.0	103.0	637.0	1e-120	402.0	100.0	6.5	Uncharacterized protein	1.0	35128.0	B8LCC4_THAPS																																												0	[]	[]	[]	[]	0	[]	[]	[]	[]	0	[]	[]	[]	[]	[]	0	[]	[]	[]	[]
NODE_9721_length_2416_cov_6.961033_1744:2178(-)	eukaryotic	ERR2002419__METABAT2__E.1__bin.2	ERR2002419	PRJEB20421	ESLC-1	ESLC-1_SSPC-27	False	Uncharacterized protein	UniRef50_B8CDF4	51.0	145.0	70.0	145.0	1.0	145.0	6915.0	890.0	1033.0	1.22e-32	130.0	100.0	2.1	Uncharacterized protein	1.0	35128.0	B8CDF4_THAPS																																												0	[]	[]	[]	[]	0	[]	[]	[]	[]	0	[]	[]	[]	[]	[]	0	[]	[]	[]	[]
NODE_9721_length_2416_cov_6.961033_4:483(-)	eukaryotic	ERR2002419__METABAT2__E.1__bin.2	ERR2002419	PRJEB20421	ESLC-1	ESLC-1_SSPC-27	False	Uncharacterized protein	UniRef50_B8CDF4	32.3	164.0	88.0	160.0	1.0	160.0	6915.0	1379.0	1523.0	1.17e-14	79.3	100.0	2.1	Uncharacterized protein	1.0	35128.0	B8CDF4_THAPS																																												0	[]	[]	[]	[]	0	[]	[]	[]	[]	0	[]	[]	[]	[]	[]	0	[]	[]	[]	[]
NODE_9721_length_2416_cov_6.961033_566:1663(-)	eukaryotic	ERR2002419__METABAT2__E.1__bin.2	ERR2002419	PRJEB20421	ESLC-1	ESLC-1_SSPC-27	False	Uncharacterized protein	UniRef50_B8CDF4	46.4	366.0	163.0	366.0	3.0	366.0	6915.0	1038.0	1372.0	1.58e-91	309.0	99.5	4.8	Uncharacterized protein	1.0	35128.0	B8CDF4_THAPS																																												0	[]	[]	[]	[]	0	[]	[]	[]	[]	0	[]	[]	[]	[]	[]	0	[]	[]	[]	[]
NODE_5995_length_3338_cov_6.201036_1551:1937(+)	eukaryotic	ERR2002419__METABAT2__E.1__bin.2	ERR2002419	PRJEB20421	ESLC-1	ESLC-1_SSPC-270	False	Protochlorophyllide reductase	UniRef50_A0A7S1BUZ8	45.8	59.0	31.0	129.0	71.0	129.0	379.0	19.0	76.0	5.4e-07	55.8	45.7	15.3	Protochlorophyllide reductase	1.0	216773.0	A0A7S1BUZ8_9STRA	BGC0001373|c1|46464-47597|+|BAV32155.1|short-chain_dehydrogenase/reductase|BAV32155.1	46.3	41.0	22.0	129.0	86.0	126.0	351.0	15.0	55.0	2.08e-05	43.1	31.8	11.7																														0	[]	[]	[]	[]	0	[]	[]	[]	[]	0	[]	[]	[]	[]	[]	0	[]	[]	[]	[]
NODE_5995_length_3338_cov_6.201036_1937:2860(+)	eukaryotic	ERR2002419__METABAT2__E.1__bin.2	ERR2002419	PRJEB20421	ESLC-1	ESLC-1_SSPC-270	False	NAD(P)-binding protein	UniRef50_B8BW69	52.8	303.0	129.0	308.0	7.0	303.0	298.0	1.0	295.0	3.08e-100	304.0	96.4	99.0	NAD(P)-binding protein	1.0	35128.0	B8BW69_THAPS																																												0	[]	[]	[]	[]	0	[]	[]	[]	[]	0	[]	[]	[]	[]	[]	0	[]	[]	[]	[]
NODE_6137_length_3289_cov_6.561843_22:1176(+)	eukaryotic	ERR2002419__METABAT2__E.1__bin.2	ERR2002419	PRJEB20421	ESLC-1	ESLC-1_SSPC-270	False	Protochlorophyllide reductase;adh_short	UniRef50_A0A7S1BUZ8	49.0	361.0	172.0	385.0	25.0	383.0	379.0	21.0	371.0	5.86e-112	340.0	93.2	92.6	Protochlorophyllide reductase	1.0	216773.0	A0A7S1BUZ8_9STRA	BGC0001373|c1|46464-47597|+|BAV32155.1|short-chain_dehydrogenase/reductase|BAV32155.1	33.3	126.0	76.0	385.0	38.0	159.0	351.0	15.0	136.0	1.15e-08	57.0	31.7	34.8																QRW22651.1|GH6	38.7	155.0	79.0	385.0	51.0	199.0	1587.0	17.0	161.0	2.81e-14	80.9	38.7	9.1	1	['PF00106.28']	['adh_short']	['1.6e-11']	['47.0']	0	[]	[]	[]	[]	0	[]	[]	[]	[]	[]	0	[]	[]	[]	[]
NODE_7136_length_2989_cov_5.846967_1107:2384(+)	eukaryotic	ERR2002419__METABAT2__E.1__bin.2	ERR2002419	PRJEB20421	ESLC-1	ESLC-1_SSPC-270	True	Protochlorophyllide reductase;adh_short;adh_short_C2	UniRef50_A0A7S1BUZ8	50.6	389.0	171.0	426.0	37.0	421.0	379.0	1.0	372.0	1.19e-119	361.0	90.4	98.2	Protochlorophyllide reductase	1.0	216773.0	A0A7S1BUZ8_9STRA	BGC0002539|c1|27998-28942|-|QJY30860.1|dehydrogenase|QJY30860.1	27.1	288.0	171.0	426.0	75.0	354.0	314.0	30.0	286.0	8.87e-08	54.3	65.7	81.8																QRW22651.1|GH6	32.6	184.0	89.0	426.0	68.0	240.0	1587.0	6.0	165.0	8.98e-11	70.5	40.6	10.1	2	['PF00106.28', 'PF13561.9']	['adh_short', 'adh_short_C2']	['2.1e-11', '0.00021']	['46.6', '23.9']	0	[]	[]	[]	[]	0	[]	[]	[]	[]	[]	0	[]	[]	[]	[]
NODE_2139_length_5754_cov_6.167924_3:1007(-)	eukaryotic	ERR2002419__METABAT2__E.1__bin.2	ERR2002419	PRJEB20421	ESLC-1	ESLC-1_SSPC-2700	False	SnoaL-like domain-containing protein	UniRef50_K8EA75	38.5	104.0	55.0	283.0	159.0	257.0	157.0	3.0	102.0	9.88e-08	59.3	35.0	63.7	SnoaL-like domain-containing protein	1.0	41875.0	K8EA75_9CHLO																																												0	[]	[]	[]	[]	0	[]	[]	[]	[]	0	[]	[]	[]	[]	[]	0	[]	[]	[]	[]
NODE_2111_length_5786_cov_6.941023_2510:4192(+)	eukaryotic	ERR2002419__METABAT2__E.1__bin.2	ERR2002419	PRJEB20421	ESLC-1	ESLC-1_SSPC-2701	False	FAD-binding domain-containing protein;FAD_binding_2;FAD_binding_3;Pyr_redox	UniRef50_A0A7S4AYH3	57.3	564.0	231.0	561.0	6.0	561.0	571.0	10.0	571.0	4.99e-219	626.0	99.1	98.4	FAD-binding domain-containing protein	2.0	33852.0	A0A7S4AYH3_9STRA	BGC0002137|c1|21423-23033|-|IF70_RS33780|FAD-dependent_oxidoreductase|WP_078870630.1	33.8	399.0	226.0	561.0	10.0	407.0	536.0	26.0	387.0	2.03e-50	182.0	70.9	67.5																WIA13184.1|GH13_18	26.5	445.0	259.0	561.0	9.0	402.0	1006.0	4.0	431.0	8.57e-24	112.0	70.2	42.5	3	['PF00890.27', 'PF01494.22', 'PF00070.30']	['FAD_binding_2', 'FAD_binding_3', 'Pyr_redox']	['4.7e-05', '2.9e-58', '0.0052']	['25.6', '200.7', '20.1']	0	[]	[]	[]	[]	0	[]	[]	[]	[]	[]	0	[]	[]	[]	[]
NODE_1154_length_7305_cov_6.287448_121:1842(-)	eukaryotic	ERR2002419__METABAT2__E.1__bin.2	ERR2002419	PRJEB20421	ESLC-1	ESLC-1_SSPC-2702	False	AAA;AAA_lid_3;LisH domain-containing protein (Fragment)	UniRef50_A0A7S0SUE9	35.2	557.0	233.0	494.0	5.0	487.0	519.0	14.0	516.0	8.36e-82	271.0	97.8	96.9	LisH domain-containing protein (Fragment)	2.0	98651.0	A0A7S0SUE9_9STRA																														QSL64480.1|GT20	31.8	305.0	148.0	494.0	218.0	492.0	1224.0	947.0	1221.0	3.4000000000000004e-27	122.0	55.7	22.5	2	['PF00004.32', 'PF17862.4']	['AAA', 'AAA_lid_3']	['9.5e-23', '1.9e-08']	['84.0', '36.9']	0	[]	[]	[]	[]	0	[]	[]	[]	[]	[]	0	[]	[]	[]	[]
NODE_23_length_31544_cov_5.959764_26572:29280(-)	eukaryotic	ERR2002419__METABAT2__E.1__bin.2	ERR2002419	PRJEB20421	ESLC-1	ESLC-1_SSPC-2703	False	Ank;Ank_2;Ank_3;Ank_4;Ank_5;C2H2-type domain-containing protein	UniRef50_B8BY82	39.1	861.0	462.0	878.0	1.0	826.0	876.0	34.0	867.0	3.67e-178	545.0	94.1	95.2	C2H2-type domain-containing protein	1.0	35128.0	B8BY82_THAPS																																												5	['PF00023.33', 'PF12796.10', 'PF13606.9', 'PF13637.9', 'PF13857.9']	['Ank', 'Ank_2', 'Ank_3', 'Ank_4', 'Ank_5']	['0.00038', '2.1e-05', '0.00023', '3.6e-07', '0.00011']	['23.6', '27.8', '24.1', '33.5', '25.3']	0	[]	[]	[]	[]	0	[]	[]	[]	[]	[]	0	[]	[]	[]	[]
NODE_4017_length_4233_cov_7.909047_761:4093(-)	eukaryotic	ERR2002419__METABAT2__E.1__bin.2	ERR2002419	PRJEB20421	ESLC-1	ESLC-1_SSPC-2704	False	AAA_11;AAA_12;RNA helicase	UniRef50_B8LDQ3	40.3	893.0	355.0	819.0	19.0	818.0	902.0	93.0	900.0	2.11e-183	557.0	97.7	89.6	RNA helicase	1.0	35128.0	B8LDQ3_THAPS																																												2	['PF13086.9', 'PF13087.9']	['AAA_11', 'AAA_12']	['7.5e-08', '3.1e-19']	['35.4', '72.3']	0	[]	[]	[]	[]	0	[]	[]	[]	[]	[]	0	[]	[]	[]	[]
NODE_2190_length_5697_cov_5.995392_1964:3523(-)	eukaryotic	ERR2002419__METABAT2__E.1__bin.2	ERR2002419	PRJEB20421	ESLC-1	ESLC-1_SSPC-2705	False	DUF1769;Uncharacterized protein	UniRef50_B8C0B9	41.6	539.0	239.0	520.0	22.0	520.0	536.0	33.0	535.0	6.22e-112	350.0	96.0	93.8	Uncharacterized protein	1.0	35128.0	B8C0B9_THAPS																																												1	['PF08588.13']	['DUF1769']	['7.4e-41']	['143.1']	0	[]	[]	[]	[]	0	[]	[]	[]	[]	[]	0	[]	[]	[]	[]
NODE_1819_length_6160_cov_8.200328_1783:3490(+)	eukaryotic	ERR2002419__METABAT2__E.1__bin.2	ERR2002419	PRJEB20421	ESLC-1	ESLC-1_SSPC-2706	False	DOT1 domain-containing protein	UniRef50_B8BXJ4	49.0	545.0	254.0	543.0	4.0	541.0	614.0	84.0	611.0	2.01e-165	491.0	99.1	86.0	DOT1 domain-containing protein	1.0	35128.0	B8BXJ4_THAPS																																												0	[]	[]	[]	[]	0	[]	[]	[]	[]	0	[]	[]	[]	[]	[]	0	[]	[]	[]	[]
NODE_14637_length_1789_cov_7.217416_175:1498(+)	eukaryotic	ERR2002419__METABAT2__E.1__bin.2	ERR2002419	PRJEB20421	ESLC-1	ESLC-1_SSPC-2707	False	RING-type domain-containing protein	UniRef50_B8C319	65.8	339.0	93.0	366.0	5.0	324.0	1010.0	675.0	1009.0	4.14e-120	379.0	87.4	33.2	RING-type domain-containing protein	1.0	35128.0	B8C319_THAPS																																												0	[]	[]	[]	[]	0	[]	[]	[]	[]	0	[]	[]	[]	[]	[]	0	[]	[]	[]	[]
NODE_7145_length_2987_cov_5.780014_45:1480(+)	eukaryotic	ERR2002419__METABAT2__E.1__bin.2	ERR2002419	PRJEB20421	ESLC-1	ESLC-1_SSPC-2708	False	SpoU_methylase;tRNA/rRNA methyltransferase SpoU type domain-containing protein	UniRef50_A0A7S0TFR6	61.7	449.0	153.0	453.0	5.0	453.0	456.0	19.0	448.0	9.26e-173	500.0	99.1	94.3	tRNA/rRNA methyltransferase SpoU type domain-containing protein	1.0	267567.0	A0A7S0TFR6_9STRA																																												1	['PF00588.22']	['SpoU_methylase']	['1.6e-15']	['60.4']	0	[]	[]	[]	[]	0	[]	[]	[]	[]	[]	0	[]	[]	[]	[]
NODE_9280_length_2501_cov_7.309894_1063:2349(-)	eukaryotic	ERR2002419__METABAT2__E.1__bin.2	ERR2002419	PRJEB20421	ESLC-1	ESLC-1_SSPC-2709	False	Aminotran_1_2;Bifunctional aspartate aminotransferase and glutamate/aspartate-prephenate aminotransferase;aspartate aminotransferase [EC:2.6.1.1]	UniRef50_A0A1Z5JBV6	65.4	393.0	133.0	429.0	38.0	429.0	435.0	41.0	431.0	1.61e-169	490.0	91.4	89.9	Bifunctional aspartate aminotransferase and glutamate/aspartate-prephenate aminotransferase	13.0	2836.0	A0A1Z5JBV6_FISSO	BGC0000982|c1|8865-10055|+|AAW03321.1|hypothetical_protein|AAW03321.1	39.5	392.0	221.0	429.0	45.0	427.0	396.0	7.0	391.0	5.7900000000000005e-80	253.0	89.3	97.2																														1	['PF00155.24']	['Aminotran_1_2']	['2.7e-65']	['223.8']	0	[]	[]	[]	[]	0	[]	[]	[]	[]	[]	1	['K00812']	['aspartate aminotransferase [EC:2.6.1.1]']	[3.8e-139]	[467.7]
NODE_3229_length_4750_cov_6.143770_167:2971(+)	eukaryotic	ERR2002419__METABAT2__E.1__bin.2	ERR2002419	PRJEB20421	ESLC-1	ESLC-1_SSPC-271	True	AdoMet_dc;PABS domain-containing protein;Spermine_synth;spermidine synthase [EC:2.5.1.16]	UniRef50_K0RYU4	55.9	622.0	238.0	841.0	76.0	694.0	731.0	107.0	695.0	1.19e-230	673.0	73.6	80.6	PABS domain-containing protein	1.0	159749.0	K0RYU4_THAOC																														CAD7248799.1|GT31|GT7	28.2	195.0	115.0	841.0	383.0	577.0	908.0	25.0	194.0	5.93e-11	72.8	23.2	18.7	2	['PF02675.18', 'PF01564.20']	['AdoMet_dc', 'Spermine_synth']	['5.5e-19', '1.4e-28']	['71.3', '102.5']	0	[]	[]	[]	[]	0	[]	[]	[]	[]	[]	1	['K00797']	['spermidine synthase [EC:2.5.1.16]']	[7.2e-49]	[170.0]
NODE_3354_length_4669_cov_6.269181_666:3210(+)	eukaryotic	ERR2002419__METABAT2__E.1__bin.2	ERR2002419	PRJEB20421	ESLC-1	ESLC-1_SSPC-271	False	AdoMet_dc;PABS domain-containing protein;Spermine_synth;spermidine synthase [EC:2.5.1.16]	UniRef50_K0RYU4	57.7	666.0	253.0	768.0	59.0	707.0	731.0	65.0	718.0	1.19e-253	729.0	84.5	89.5	PABS domain-containing protein	1.0	159749.0	K0RYU4_THAOC																																												2	['PF02675.18', 'PF01564.20']	['AdoMet_dc', 'Spermine_synth']	['1.3e-19', '3.6e-24']	['73.3', '88.1']	0	[]	[]	[]	[]	0	[]	[]	[]	[]	[]	1	['K00797']	['spermidine synthase [EC:2.5.1.16]']	[8.2e-45]	[156.6]
NODE_99_length_16486_cov_6.255188_4137:6383(-)	eukaryotic	ERR2002419__METABAT2__E.1__bin.2	ERR2002419	PRJEB20421	ESLC-1	ESLC-1_SSPC-2710	False	Uncharacterized protein (Fragment)	UniRef50_K0SCS2	41.1	489.0	265.0	749.0	26.0	498.0	521.0	40.0	521.0	4.0500000000000003e-63	228.0	63.2	92.5	Uncharacterized protein (Fragment)	1.0	159749.0	K0SCS2_THAOC																																												0	[]	[]	[]	[]	0	[]	[]	[]	[]	0	[]	[]	[]	[]	[]	0	[]	[]	[]	[]
NODE_37_length_25785_cov_8.639681_16745:16900(+)	eukaryotic	ERR2002419__METABAT2__E.1__bin.2	ERR2002419	PRJEB20421	ESLC-1	ESLC-1_SSPC-2711	False	Kringle domain-containing protein	UniRef50_B5YM02	64.0	50.0	16.0	52.0	1.0	48.0	8463.0	5984.0	6033.0	1.23e-10	62.8	92.3	0.6	Kringle domain-containing protein	1.0	35128.0	B5YM02_THAPS																																												0	[]	[]	[]	[]	0	[]	[]	[]	[]	0	[]	[]	[]	[]	[]	0	[]	[]	[]	[]
NODE_2662_length_5212_cov_6.740159_4480:4839(-)	eukaryotic	ERR2002419__METABAT2__E.1__bin.2	ERR2002419	PRJEB20421	ESLC-1	ESLC-1_SSPC-2712	False																																																															0	[]	[]	[]	[]	0	[]	[]	[]	[]	0	[]	[]	[]	[]	[]	0	[]	[]	[]	[]
NODE_546_length_9605_cov_6.266178_8035:9602(+)	eukaryotic	ERR2002419__METABAT2__E.1__bin.2	ERR2002419	PRJEB20421	ESLC-1	ESLC-1_SSPC-2712	False	Nop52;Timeless N-terminal domain-containing protein;ribosomal RNA-processing protein 1	UniRef50_K0R4V5	50.8	506.0	176.0	500.0	6.0	462.0	667.0	11.0	492.0	2.8299999999999996e-138	421.0	91.4	72.3	Timeless N-terminal domain-containing protein	2.0	35127.0	K0R4V5_THAOC																																												1	['PF05997.15']	['Nop52']	['1.8e-25']	['92.9']	0	[]	[]	[]	[]	0	[]	[]	[]	[]	[]	1	['K14849']	['ribosomal RNA-processing protein 1']	[8.9e-66]	[225.7]
NODE_884_length_8140_cov_5.994682_7333:8139(+)	eukaryotic	ERR2002419__METABAT2__E.1__bin.2	ERR2002419	PRJEB20421	ESLC-1	ESLC-1_SSPC-2713	False	MalT-like TPR region domain-containing protein (Fragment);TPR_1;TPR_10;TPR_12;TPR_2	UniRef50_K0THD7	40.0	240.0	72.0	269.0	98.0	265.0	1414.0	298.0	537.0	1.34e-30	129.0	62.5	17.0	MalT-like TPR region domain-containing protein (Fragment)	1.0	159749.0	K0THD7_THAOC																																												4	['PF00515.31', 'PF13374.9', 'PF13424.9', 'PF07719.20']	['TPR_1', 'TPR_10', 'TPR_12', 'TPR_2']	['0.00048', '0.28', '0.033', '0.013']	['22.7', '13.9', '17.3', '18.4']	0	[]	[]	[]	[]	0	[]	[]	[]	[]	[]	0	[]	[]	[]	[]
NODE_9763_length_2410_cov_5.492144_16:2405(-)	eukaryotic	ERR2002419__METABAT2__E.1__bin.2	ERR2002419	PRJEB20421	ESLC-1	ESLC-1_SSPC-2713	False	MalT-like TPR region domain-containing protein (Fragment);TPR_1;TPR_10;TPR_12;TPR_2;TPR_7;TPR_8;TPR_MalT	UniRef50_K0THD7	53.1	567.0	200.0	717.0	160.0	717.0	1414.0	905.0	1414.0	1.2e-143	463.0	77.8	36.1	MalT-like TPR region domain-containing protein (Fragment)	1.0	159749.0	K0THD7_THAOC																																												7	['PF00515.31', 'PF13374.9', 'PF13424.9', 'PF07719.20', 'PF13176.9', 'PF13181.9', 'PF17874.4']	['TPR_1', 'TPR_10', 'TPR_12', 'TPR_2', 'TPR_7', 'TPR_8', 'TPR_MalT']	['4.4e-05', '0.0043', '7.1e-11', '0.034', '0.00092', '0.029', '0.00012']	['26.0', '19.7', '45.1', '17.1', '21.9', '17.4', '24.4']	0	[]	[]	[]	[]	0	[]	[]	[]	[]	[]	0	[]	[]	[]	[]
NODE_16968_length_1595_cov_5.003247_22:1443(+)	eukaryotic	ERR2002419__METABAT2__E.1__bin.2	ERR2002419	PRJEB20421	ESLC-1	ESLC-1_SSPC-2714	False	Hist_deacetyl;Histone deacetylase 1 HDAC Hda1p (Fragment)	UniRef50_B8BUJ1	56.2	381.0	126.0	474.0	87.0	461.0	461.0	81.0	426.0	3.51e-128	387.0	79.1	75.1	Histone deacetylase 1 HDAC Hda1p (Fragment)	1.0	35128.0	B8BUJ1_THAPS																														UQC80649.1|GH114	42.3	194.0	94.0	474.0	213.0	403.0	1135.0	221.0	399.0	1.3200000000000001e-33	140.0	40.3	15.8	1	['PF00850.22']	['Hist_deacetyl']	['7.4e-52']	['179.6']	0	[]	[]	[]	[]	0	[]	[]	[]	[]	[]	0	[]	[]	[]	[]
NODE_6125_length_3295_cov_6.438580_70:552(+)	eukaryotic	ERR2002419__METABAT2__E.1__bin.2	ERR2002419	PRJEB20421	ESLC-1	ESLC-1_SSPC-2714	False	Histone deacetylase	UniRef50_A0A7S2KVB6	51.9	129.0	50.0	161.0	1.0	121.0	168.0	4.0	128.0	3.39e-36	130.0	75.2	74.4	Histone deacetylase	1.0	267567.0	A0A7S2KVB6_9STRA																																												0	[]	[]	[]	[]	0	[]	[]	[]	[]	0	[]	[]	[]	[]	[]	0	[]	[]	[]	[]
NODE_12499_length_2025_cov_6.451269_986:2022(-)	eukaryotic	ERR2002419__METABAT2__E.1__bin.2	ERR2002419	PRJEB20421	ESLC-1	ESLC-1_SSPC-2715	False	RRM domain-containing protein	UniRef50_B8CCJ0	58.5	313.0	98.0	322.0	8.0	299.0	642.0	341.0	642.0	1.9900000000000002e-100	316.0	90.7	47.0	RRM domain-containing protein	1.0	35128.0	B8CCJ0_THAPS																																												0	[]	[]	[]	[]	0	[]	[]	[]	[]	0	[]	[]	[]	[]	[]	0	[]	[]	[]	[]
NODE_4289_length_4089_cov_6.261775_3114:4079(+)	eukaryotic	ERR2002419__METABAT2__E.1__bin.2	ERR2002419	PRJEB20421	ESLC-1	ESLC-1_SSPC-2716	False	DnaJ;DnaJ homolog subfamily C member 9;J domain-containing protein	UniRef50_A0A7S2LQ51	69.6	280.0	75.0	322.0	33.0	310.0	311.0	1.0	272.0	1.8999999999999998e-82	259.0	86.3	87.5	J domain-containing protein	1.0	267567.0	A0A7S2LQ51_9STRA																														QRW03916.1|GH17	43.1	72.0	36.0	322.0	18.0	89.0	829.0	5.0	71.0	1.21e-06	56.2	22.4	8.1	1	['PF00226.34']	['DnaJ']	['1.4e-17']	['66.4']	0	[]	[]	[]	[]	0	[]	[]	[]	[]	[]	1	['K09529']	['DnaJ homolog subfamily C member 9']	[7.300000000000001e-65]	[222.6]
NODE_1565_length_6502_cov_6.577943_2105:6033(+)	eukaryotic	ERR2002419__METABAT2__E.1__bin.2	ERR2002419	PRJEB20421	ESLC-1	ESLC-1_SSPC-2717	False	BRCT;BRCT_2;IMS;LIG3_BRCT;REV1 protein	UniRef50_B8BXL1	40.1	1162.0	383.0	955.0	84.0	955.0	1148.0	10.0	1148.0	8.88e-230	689.0	91.3	99.2	REV1 protein	1.0	35128.0	B8BXL1_THAPS																																												4	['PF00533.29', 'PF16589.8', 'PF00817.23', 'PF16759.8']	['BRCT', 'BRCT_2', 'IMS', 'LIG3_BRCT']	['6.8e-06', '1.9e-08', '4.6e-17', '5.7e-05']	['29.2', '37.5', '65.3', '26.2']	0	[]	[]	[]	[]	0	[]	[]	[]	[]	[]	0	[]	[]	[]	[]
NODE_252_length_12404_cov_7.100818_444:4392(+)	eukaryotic	ERR2002419__METABAT2__E.1__bin.2	ERR2002419	PRJEB20421	ESLC-1	ESLC-1_SSPC-2718	False	U-box;U-box domain-containing protein;Ufd2P_core	UniRef50_A0A7S4QYQ6	57.2	874.0	371.0	1122.0	247.0	1118.0	879.0	1.0	873.0	0.0	981.0	77.7	99.3	U-box domain-containing protein	3.0	49249.0	A0A7S4QYQ6_9STRA																																												2	['PF04564.18', 'PF10408.12']	['U-box', 'Ufd2P_core']	['2.1e-23', '1.2e-101']	['85.2', '344.2']	0	[]	[]	[]	[]	0	[]	[]	[]	[]	[]	0	[]	[]	[]	[]
NODE_1570_length_6497_cov_6.889786_5201:6496(+)	eukaryotic	ERR2002419__METABAT2__E.1__bin.2	ERR2002419	PRJEB20421	ESLC-1	ESLC-1_SSPC-2719	False	Chitin-binding type-2 domain-containing protein	UniRef50_B8CGA1	67.9	371.0	114.0	369.0	2.0	369.0	1363.0	95.0	463.0	7.46e-176	533.0	99.7	27.1	Chitin-binding type-2 domain-containing protein	1.0	35128.0	B8CGA1_THAPS																																												0	[]	[]	[]	[]	0	[]	[]	[]	[]	0	[]	[]	[]	[]	[]	0	[]	[]	[]	[]
NODE_6387_length_3210_cov_4.925515_2421:3202(+)	eukaryotic	ERR2002419__METABAT2__E.1__bin.2	ERR2002419	PRJEB20421	ESLC-1	ESLC-1_SSPC-2719	False	Uncharacterized protein	UniRef50_K0T2S6	57.0	230.0	94.0	230.0	1.0	230.0	329.0	1.0	225.0	3.74e-85	263.0	100.0	68.4	Uncharacterized protein	1.0	159749.0	K0T2S6_THAOC																																												0	[]	[]	[]	[]	0	[]	[]	[]	[]	0	[]	[]	[]	[]	[]	0	[]	[]	[]	[]
NODE_2973_length_4949_cov_8.257254_1766:3726(+)	eukaryotic	ERR2002419__METABAT2__E.1__bin.2	ERR2002419	PRJEB20421	ESLC-1	ESLC-1_SSPC-272	True	PK_Tyr_Ser-Thr;Pkinase;Protein kinase domain-containing protein	UniRef50_A0A7S4N9P6	45.4	538.0	229.0	544.0	1.0	490.0	609.0	1.0	521.0	7.1e-131	402.0	90.1	85.6	Protein kinase domain-containing protein	1.0	265563.0	A0A7S4N9P6_9STRA	BGC0001521|c1|1748-3988|+|Haur_0023|serine/threonine_protein_kinase|ABX02675.1	31.3	147.0	81.0	544.0	102.0	243.0	746.0	389.0	520.0	5.1e-08	56.6	26.1	17.7	VFG041279(gb|WP_010947212)	32.0	100.0	56.0	544.0	142.0	238.0	529.0	202.0	292.0	5.37e-06	46.2	17.8	17.2	(legK1) Dot/Icm type IV secretion system effector LegK1, serine/threonine-protein kinase [Dot/Icm T4SS secreted effectors (VF0798) - Effector delivery system (VFC0086)] [Legionella pneumophila subsp. pneumophila str. Philadelphia 1]	UWZ36140.1|CBM2	28.7	174.0	103.0	544.0	132.0	302.0	466.0	83.0	238.0	3.46e-10	68.6	31.4	33.5	2	['PF00069.28', 'PF07714.20']	['Pkinase', 'PK_Tyr_Ser-Thr']	['5.8e-40', '9.7e-23']	['140.3', '83.7']	0	[]	[]	[]	[]	0	[]	[]	[]	[]	[]	0	[]	[]	[]	[]
NODE_6190_length_3273_cov_6.218459_141:1151(+)	eukaryotic	ERR2002419__METABAT2__E.1__bin.2	ERR2002419	PRJEB20421	ESLC-1	ESLC-1_SSPC-272	False	Protein kinase domain-containing protein	UniRef50_K0QYI8	42.2	230.0	113.0	306.0	1.0	222.0	661.0	370.0	587.0	2.56e-41	160.0	72.5	33.0	Protein kinase domain-containing protein	1.0	159749.0	K0QYI8_THAOC																																												0	[]	[]	[]	[]	0	[]	[]	[]	[]	0	[]	[]	[]	[]	[]	0	[]	[]	[]	[]
NODE_2201_length_5687_cov_6.793501_394:2458(+)	eukaryotic	ERR2002419__METABAT2__E.1__bin.2	ERR2002419	PRJEB20421	ESLC-1	ESLC-1_SSPC-2720	False	2-Hacid_dh;2-Hacid_dh_C;Cyclic nucleotide-binding domain-containing protein;D-lactate dehydrogenase [EC:1.1.1.28]	UniRef50_K0RKT1	54.4	515.0	185.0	497.0	23.0	497.0	608.0	103.0	607.0	8.750000000000001e-169	497.0	95.6	83.1	Cyclic nucleotide-binding domain-containing protein	1.0	159749.0	K0RKT1_THAOC	BGC0001636|c1|69155-70201|-|BBC83963.1|putative_d-lactate_dehydrogenase_protein|BBC83963.1	39.7	307.0	168.0	497.0	196.0	488.0	348.0	22.0	325.0	1.0499999999999999e-67	221.0	59.0	87.4																SPT15682.1|GT1	27.4	299.0	174.0	497.0	217.0	487.0	707.0	24.0	307.0	1.97e-20	100.0	54.5	40.2	2	['PF00389.33', 'PF02826.22']	['2-Hacid_dh', '2-Hacid_dh_C']	['2e-23', '3.4e-30']	['85.4', '107.6']	0	[]	[]	[]	[]	0	[]	[]	[]	[]	[]	1	['K03778']	['D-lactate dehydrogenase [EC:1.1.1.28]']	[1.5999999999999998e-109]	[369.1]
NODE_2308_length_5559_cov_6.505996_322:1491(+)	eukaryotic	ERR2002419__METABAT2__E.1__bin.2	ERR2002419	PRJEB20421	ESLC-1	ESLC-1_SSPC-2721	False	Uncharacterized protein	UniRef50_B8CFS9	40.9	374.0	140.0	390.0	93.0	390.0	378.0	1.0	369.0	1.17e-69	231.0	76.4	97.6	Uncharacterized protein	2.0	35128.0	B8CFS9_THAPS																																												0	[]	[]	[]	[]	0	[]	[]	[]	[]	0	[]	[]	[]	[]	[]	0	[]	[]	[]	[]
NODE_447_length_10267_cov_7.574128_2347:3237(-)	eukaryotic	ERR2002419__METABAT2__E.1__bin.2	ERR2002419	PRJEB20421	ESLC-1	ESLC-1_SSPC-2722	False	RNase H type-1 domain-containing protein	UniRef50_K0TPJ6	37.8	307.0	144.0	297.0	3.0	292.0	367.0	86.0	362.0	7.67e-44	161.0	97.6	75.5	RNase H type-1 domain-containing protein	1.0	159749.0	K0TPJ6_THAOC																																												0	[]	[]	[]	[]	0	[]	[]	[]	[]	0	[]	[]	[]	[]	[]	0	[]	[]	[]	[]
NODE_2345_length_5520_cov_6.855078_3858:5417(+)	eukaryotic	ERR2002419__METABAT2__E.1__bin.2	ERR2002419	PRJEB20421	ESLC-1	ESLC-1_SSPC-2723	False	Methyltransf_31;Methyltransf_32;Methyltransferase domain-containing protein	UniRef50_B8LCK7	58.4	534.0	175.0	520.0	2.0	511.0	627.0	107.0	617.0	9.62e-187	545.0	98.1	81.5	Methyltransferase domain-containing protein	1.0	35128.0	B8LCK7_THAPS																																												2	['PF13847.9', 'PF13679.9']	['Methyltransf_31', 'Methyltransf_32']	['8e-07', '7.1e-36']	['31.9', '126.5']	0	[]	[]	[]	[]	0	[]	[]	[]	[]	[]	0	[]	[]	[]	[]
NODE_6687_length_3123_cov_10.022164_137:343(+)	eukaryotic	ERR2002419__METABAT2__E.1__bin.2	ERR2002419	PRJEB20421	ESLC-1	ESLC-1_SSPC-2724	False																																																															0	[]	[]	[]	[]	0	[]	[]	[]	[]	0	[]	[]	[]	[]	[]	0	[]	[]	[]	[]
NODE_689_length_8941_cov_7.019581_1307:2737(-)	eukaryotic	ERR2002419__METABAT2__E.1__bin.2	ERR2002419	PRJEB20421	ESLC-1	ESLC-1_SSPC-2725	False	IF-2B;Translation initiation factor eIF-2B subunit delta;translation initiation factor eIF-2B subunit delta	UniRef50_B8BRD1	83.5	387.0	47.0	477.0	107.0	477.0	386.0	1.0	386.0	1.2199999999999999e-219	617.0	77.8	100.0	Translation initiation factor eIF-2B subunit delta	3.0	2836.0	B8BRD1_THAPS																														CAD7194628.1|GH31	35.1	356.0	189.0	477.0	106.0	459.0	1109.0	174.0	489.0	1.4e-51	194.0	74.2	28.5	1	['PF01008.20']	['IF-2B']	['7.4e-70']	['238.3']	0	[]	[]	[]	[]	0	[]	[]	[]	[]	[]	1	['K03680']	['translation initiation factor eIF-2B subunit delta']	[2.3e-153]	[514.8]
NODE_8563_length_2647_cov_6.298611_115:1784(-)	eukaryotic	ERR2002419__METABAT2__E.1__bin.2	ERR2002419	PRJEB20421	ESLC-1	ESLC-1_SSPC-2726	False	HGTP_anticodon;histidine--tRNA ligase;histidyl-tRNA synthetase [EC:6.1.1.21];tRNA-synt_2b;tRNA-synt_His	UniRef50_B7GDK8	73.5	452.0	119.0	494.0	36.0	486.0	503.0	47.0	498.0	4.6899999999999985e-236	664.0	91.3	89.9	histidine--tRNA ligase	28.0	2759.0	B7GDK8_PHATC																														CCO19054.1|GT29	56.1	433.0	187.0	494.0	54.0	483.0	1083.0	650.0	1082.0	3.17e-157	479.0	87.0	40.0	3	['PF03129.23', 'PF00587.28', 'PF13393.9']	['HGTP_anticodon', 'tRNA-synt_2b', 'tRNA-synt_His']	['1.2e-12', '3.3e-07', '8.3e-48']	['50.7', '33.4', '166.2']	0	[]	[]	[]	[]	0	[]	[]	[]	[]	[]	1	['K01892']	['histidyl-tRNA synthetase [EC:6.1.1.21]']	[3e-137]	[461.4]
NODE_7962_length_2780_cov_10.802202_2213:2779(-)	eukaryotic	ERR2002419__METABAT2__E.1__bin.2	ERR2002419	PRJEB20421	ESLC-1	ESLC-1_SSPC-2727	False	Clu domain-containing protein;TPR_12	UniRef50_B8C3Q5	56.6	189.0	82.0	189.0	1.0	189.0	1595.0	1338.0	1526.0	2.1699999999999998e-61	214.0	100.0	11.8	Clu domain-containing protein	1.0	35128.0	B8C3Q5_THAPS																																												1	['PF13424.9']	['TPR_12']	['0.00049']	['23.2']	0	[]	[]	[]	[]	0	[]	[]	[]	[]	[]	0	[]	[]	[]	[]
NODE_13880_length_1867_cov_6.153422_723:1742(-)	eukaryotic	ERR2002419__METABAT2__E.1__bin.2	ERR2002419	PRJEB20421	ESLC-1	ESLC-1_SSPC-2728	False	Uncharacterized protein	UniRef50_K0SH91	41.9	105.0	58.0	340.0	177.0	278.0	240.0	122.0	226.0	9.14e-16	84.3	30.0	43.8	Uncharacterized protein	1.0	159749.0	K0SH91_THAOC																																												0	[]	[]	[]	[]	0	[]	[]	[]	[]	0	[]	[]	[]	[]	[]	0	[]	[]	[]	[]
NODE_14430_length_1810_cov_5.074644_1079:1777(-)	eukaryotic	ERR2002419__METABAT2__E.1__bin.2	ERR2002419	PRJEB20421	ESLC-1	ESLC-1_SSPC-2728	False	Uncharacterized protein	UniRef50_A0A7S2M2N7	39.1	238.0	130.0	233.0	1.0	229.0	323.0	79.0	310.0	4.1099999999999995e-40	148.0	98.3	71.8	Uncharacterized protein	1.0	267567.0	A0A7S2M2N7_9STRA																																												0	[]	[]	[]	[]	0	[]	[]	[]	[]	0	[]	[]	[]	[]	[]	0	[]	[]	[]	[]
NODE_17766_length_1537_cov_5.862348_536:1534(-)	eukaryotic	ERR2002419__METABAT2__E.1__bin.2	ERR2002419	PRJEB20421	ESLC-1	ESLC-1_SSPC-2729	False	ANAPC4_WD40;WD40;WD40 repeat-like protein	UniRef50_B8LC59	48.9	364.0	126.0	333.0	1.0	333.0	523.0	185.0	519.0	3.3399999999999996e-104	323.0	100.0	64.1	WD40 repeat-like protein	2.0	35127.0	B8LC59_THAPS																																												2	['PF12894.10', 'PF00400.35']	['ANAPC4_WD40', 'WD40']	['0.006', '0.027']	['19.7', '18.2']	0	[]	[]	[]	[]	0	[]	[]	[]	[]	[]	0	[]	[]	[]	[]
NODE_3679_length_4436_cov_6.244465_3704:4404(+)	eukaryotic	ERR2002419__METABAT2__E.1__bin.2	ERR2002419	PRJEB20421	ESLC-1	ESLC-1_SSPC-2729	False	WD40;WD40 repeat-like protein	UniRef50_B8LC59	51.6	225.0	84.0	206.0	1.0	206.0	523.0	2.0	220.0	9.7e-63	211.0	100.0	41.9	WD40 repeat-like protein	2.0	35127.0	B8LC59_THAPS																																												1	['PF00400.35']	['WD40']	['0.0013']	['22.3']	0	[]	[]	[]	[]	0	[]	[]	[]	[]	[]	0	[]	[]	[]	[]
NODE_17853_length_1531_cov_11.681572_673:1434(-)	eukaryotic	ERR2002419__METABAT2__E.1__bin.2	ERR2002419	PRJEB20421	ESLC-1	ESLC-1_SSPC-273	False	Uncharacterized protein (Fragment)	UniRef50_K0QYH9	45.9	196.0	97.0	254.0	64.0	254.0	286.0	28.0	219.0	1.55e-44	159.0	75.2	67.1	Uncharacterized protein (Fragment)	1.0	159749.0	K0QYH9_THAOC																																												0	[]	[]	[]	[]	0	[]	[]	[]	[]	0	[]	[]	[]	[]	[]	0	[]	[]	[]	[]
NODE_2576_length_5278_cov_8.093050_3787:5088(+)	eukaryotic	ERR2002419__METABAT2__E.1__bin.2	ERR2002419	PRJEB20421	ESLC-1	ESLC-1_SSPC-273	False	Uncharacterized protein (Fragment)	UniRef50_K0S5A8	53.3	60.0	25.0	434.0	57.0	116.0	104.0	29.0	85.0	7.18e-09	62.0	13.8	54.8	Uncharacterized protein (Fragment)	1.0	159749.0	K0S5A8_THAOC																																												0	[]	[]	[]	[]	0	[]	[]	[]	[]	0	[]	[]	[]	[]	[]	0	[]	[]	[]	[]
NODE_5427_length_3556_cov_6.562125_281:3334(-)	eukaryotic	ERR2002419__METABAT2__E.1__bin.2	ERR2002419	PRJEB20421	ESLC-1	ESLC-1_SSPC-273	True	Calmodulin	UniRef50_A0A7S2NZT0	34.3	866.0	508.0	1018.0	1.0	841.0	845.0	16.0	845.0	2.36e-121	399.0	82.6	98.2	Calmodulin	1.0	267567.0	A0A7S2NZT0_9STRA																																												0	[]	[]	[]	[]	0	[]	[]	[]	[]	0	[]	[]	[]	[]	[]	0	[]	[]	[]	[]
NODE_7548_length_2878_cov_4.511513_101:256(-)	eukaryotic	ERR2002419__METABAT2__E.1__bin.2	ERR2002419	PRJEB20421	ESLC-1	ESLC-1_SSPC-2730	False	HPt domain-containing protein	UniRef50_B8BU71	80.0	50.0	10.0	52.0	3.0	52.0	137.0	2.0	51.0	1.27e-19	83.2	96.2	36.5	HPt domain-containing protein	3.0	2836.0	B8BU71_THAPS																																												0	[]	[]	[]	[]	0	[]	[]	[]	[]	0	[]	[]	[]	[]	[]	0	[]	[]	[]	[]
NODE_9588_length_2444_cov_7.581833_368:622(+)	eukaryotic	ERR2002419__METABAT2__E.1__bin.2	ERR2002419	PRJEB20421	ESLC-1	ESLC-1_SSPC-2730	False	HPt domain-containing protein	UniRef50_K0SQF3	67.9	84.0	27.0	85.0	2.0	85.0	249.0	166.0	249.0	2.8499999999999997e-25	102.0	98.8	33.7	HPt domain-containing protein	1.0	159749.0	K0SQF3_THAOC																																												0	[]	[]	[]	[]	0	[]	[]	[]	[]	0	[]	[]	[]	[]	[]	0	[]	[]	[]	[]
NODE_1017_length_7660_cov_8.359500_4923:5828(-)	eukaryotic	ERR2002419__METABAT2__E.1__bin.2	ERR2002419	PRJEB20421	ESLC-1	ESLC-1_SSPC-2731	False	U3 small nucleolar RNA-associated protein 11;U3 small nucleolar RNA-associated protein 11 (Fragment);Utp11	UniRef50_B8CEM8	65.1	195.0	46.0	302.0	1.0	192.0	176.0	1.0	176.0	5.57e-75	235.0	63.6	100.0	U3 small nucleolar RNA-associated protein 11 (Fragment)	4.0	2836.0	B8CEM8_THAPS																																												1	['PF03998.16']	['Utp11']	['8.5e-57']	['195.8']	0	[]	[]	[]	[]	0	[]	[]	[]	[]	[]	1	['K14769']	['U3 small nucleolar RNA-associated protein 11']	[2.0999999999999998e-70]	[240.7]
NODE_573_length_9512_cov_6.855874_4818:9187(+)	eukaryotic	ERR2002419__METABAT2__E.1__bin.2	ERR2002419	PRJEB20421	ESLC-1	ESLC-1_SSPC-2732	False	Uncharacterized protein	UniRef50_B8BT82	38.0	908.0	285.0	733.0	45.0	701.0	939.0	1.0	881.0	1.55e-155	483.0	89.6	93.8	Uncharacterized protein	2.0	35128.0	B8BT82_THAPS																																												0	[]	[]	[]	[]	0	[]	[]	[]	[]	0	[]	[]	[]	[]	[]	0	[]	[]	[]	[]
NODE_4284_length_4090_cov_5.414870_0:4087(+)	eukaryotic	ERR2002419__METABAT2__E.1__bin.2	ERR2002419	PRJEB20421	ESLC-1	ESLC-1_SSPC-2733	False	AAA_16;Orc1-like AAA ATPase domain-containing protein (Fragment)	UniRef50_B8CD26	41.8	746.0	422.0	1139.0	314.0	1052.0	1012.0	1.0	741.0	3.44e-184	573.0	64.9	73.2	Orc1-like AAA ATPase domain-containing protein (Fragment)	1.0	35128.0	B8CD26_THAPS	BGC0002386|c1|8897-13960|+|SCE1572_24705|protein_kinase|AGP37406.1	22.3	781.0	546.0	1139.0	311.0	1045.0	1687.0	292.0	1057.0	1.9e-49	193.0	64.5	45.4																														1	['PF13191.9']	['AAA_16']	['1.1e-24']	['90.7']	0	[]	[]	[]	[]	0	[]	[]	[]	[]	[]	0	[]	[]	[]	[]
NODE_4663_length_3893_cov_7.683689_31:1982(-)	eukaryotic	ERR2002419__METABAT2__E.1__bin.2	ERR2002419	PRJEB20421	ESLC-1	ESLC-1_SSPC-2734	False	Chitin-binding type-1 domain-containing protein	UniRef50_B5YLX5	49.9	617.0	261.0	622.0	14.0	622.0	918.0	15.0	591.0	3.21e-201	596.0	97.9	62.9	Chitin-binding type-1 domain-containing protein	6.0	2696291.0	B5YLX5_THAPS																														ACI64154.1|CBM18	49.9	617.0	261.0	622.0	14.0	622.0	918.0	15.0	591.0	2.52e-202	596.0	97.9	62.9	0	[]	[]	[]	[]	0	[]	[]	[]	[]	0	[]	[]	[]	[]	[]	0	[]	[]	[]	[]
NODE_6810_length_3079_cov_8.244709_2018:3074(-)	eukaryotic	ERR2002419__METABAT2__E.1__bin.2	ERR2002419	PRJEB20421	ESLC-1	ESLC-1_SSPC-2734	False	Chitin-binding type-1 domain-containing protein;Chitin_bind_1	UniRef50_B5YLX5	61.1	306.0	100.0	287.0	1.0	287.0	918.0	591.0	896.0	1.1e-140	426.0	100.0	33.3	Chitin-binding type-1 domain-containing protein	6.0	2696291.0	B5YLX5_THAPS																														ACI64154.1|CBM18	61.1	306.0	100.0	287.0	1.0	287.0	918.0	591.0	896.0	8.6e-142	426.0	100.0	33.3	1	['PF00187.22']	['Chitin_bind_1']	['1.4e-06']	['31.4']	0	[]	[]	[]	[]	0	[]	[]	[]	[]	[]	0	[]	[]	[]	[]
NODE_6456_length_3192_cov_5.074594_671:2241(-)	eukaryotic	ERR2002419__METABAT2__E.1__bin.2	ERR2002419	PRJEB20421	ESLC-1	ESLC-1_SSPC-2735	False	CAAX prenyl protease;Peptidase_M48;Peptidase_M48_N;STE24 endopeptidase [EC:3.4.24.84]	UniRef50_A0A7R9X169	63.8	495.0	174.0	495.0	6.0	495.0	497.0	3.0	497.0	2.73e-217	616.0	99.0	99.6	CAAX prenyl protease	25.0	33634.0	A0A7R9X169_9STRA																																												2	['PF01435.21', 'PF16491.8']	['Peptidase_M48', 'Peptidase_M48_N']	['5.4e-49', '1.7e-63']	['169.5', '216.7']	0	[]	[]	[]	[]	0	[]	[]	[]	[]	[]	1	['K06013']	['STE24 endopeptidase [EC:3.4.24.84]']	[1.1e-163]	[549.6]
NODE_16967_length_1595_cov_5.148701_0:539(+)	eukaryotic	ERR2002419__METABAT2__E.1__bin.2	ERR2002419	PRJEB20421	ESLC-1	ESLC-1_SSPC-2736	False	Uncharacterized protein	UniRef50_B8BWX1	43.8	208.0	87.0	180.0	3.0	180.0	454.0	245.0	452.0	2.9199999999999996e-48	170.0	98.9	45.8	Uncharacterized protein	1.0	35128.0	B8BWX1_THAPS																																												0	[]	[]	[]	[]	0	[]	[]	[]	[]	0	[]	[]	[]	[]	[]	0	[]	[]	[]	[]
NODE_6456_length_3192_cov_5.074594_2772:3191(+)	eukaryotic	ERR2002419__METABAT2__E.1__bin.2	ERR2002419	PRJEB20421	ESLC-1	ESLC-1_SSPC-2736	False	CCHC-type domain-containing protein	UniRef50_A0A7S2LZT0	46.0	137.0	72.0	140.0	5.0	140.0	445.0	138.0	273.0	7.02e-29	117.0	97.1	30.6	CCHC-type domain-containing protein	1.0	267567.0	A0A7S2LZT0_9STRA																																												0	[]	[]	[]	[]	0	[]	[]	[]	[]	0	[]	[]	[]	[]	[]	0	[]	[]	[]	[]
NODE_4008_length_4239_cov_5.644598_3613:4107(+)	eukaryotic	ERR2002419__METABAT2__E.1__bin.2	ERR2002419	PRJEB20421	ESLC-1	ESLC-1_SSPC-2737	False	ALG11_N;GDP-Man:Man(3)GlcNAc(2)-PP-Dol alpha-1,2-mannosyltransferase	UniRef50_K0SVM9	49.0	98.0	39.0	165.0	56.0	149.0	673.0	183.0	273.0	1.81e-17	87.4	57.0	13.5	GDP-Man:Man(3)GlcNAc(2)-PP-Dol alpha-1,2-mannosyltransferase	2.0	35127.0	K0SVM9_THAOC																														CAG9278825.1|GT4	75.9	29.0	7.0	165.0	61.0	89.0	73.0	37.0	65.0	1.5e-09	57.0	17.6	39.7	1	['PF15924.8']	['ALG11_N']	['3.3e-10']	['43.3']	0	[]	[]	[]	[]	0	[]	[]	[]	[]	[]	0	[]	[]	[]	[]
NODE_5664_length_3469_cov_7.657001_36:1366(+)	eukaryotic	ERR2002419__METABAT2__E.1__bin.2	ERR2002419	PRJEB20421	ESLC-1	ESLC-1_SSPC-2737	False	ALG11_N;GDP-Man:Man(3)GlcNAc(2)-PP-Dol alpha-1,2-mannosyltransferase;Glyco_trans_1_4;Glycos_transf_1;alpha-1,2-mannosyltransferase [EC:2.4.1.131]	UniRef50_K0SVM9	62.5	395.0	143.0	412.0	18.0	412.0	673.0	273.0	662.0	1.96e-167	493.0	95.9	57.9	GDP-Man:Man(3)GlcNAc(2)-PP-Dol alpha-1,2-mannosyltransferase	2.0	35127.0	K0SVM9_THAOC																														ACI65292.1|GT4	50.7	379.0	151.0	412.0	49.0	411.0	433.0	75.0	433.0	1.07e-110	337.0	88.1	82.9	3	['PF15924.8', 'PF00534.23', 'PF13692.9']	['ALG11_N', 'Glycos_transf_1', 'Glyco_trans_1_4']	['3.9e-51', '9.1e-22', '1.4e-10']	['177.0', '80.3', '44.6']	0	[]	[]	[]	[]	0	[]	[]	[]	[]	[]	1	['K03844']	['alpha-1,2-mannosyltransferase [EC:2.4.1.131]']	[5.2e-160]	[537.4]
NODE_7684_length_2847_cov_11.943052_929:2644(-)	eukaryotic	ERR2002419__METABAT2__E.1__bin.2	ERR2002419	PRJEB20421	ESLC-1	ESLC-1_SSPC-2738	False	Uncharacterized protein	UniRef50_B5YM97	57.8	552.0	177.0	546.0	2.0	523.0	1058.0	464.0	989.0	3.6e-220	646.0	95.6	49.7	Uncharacterized protein	1.0	35128.0	B5YM97_THAPS																																												0	[]	[]	[]	[]	0	[]	[]	[]	[]	0	[]	[]	[]	[]	[]	0	[]	[]	[]	[]
NODE_12745_length_1998_cov_5.989707_1303:1995(+)	eukaryotic	ERR2002419__METABAT2__E.1__bin.2	ERR2002419	PRJEB20421	ESLC-1	ESLC-1_SSPC-2739	False	Uncharacterized protein	UniRef50_K0TLC1	73.8	195.0	47.0	231.0	41.0	231.0	464.0	1.0	195.0	2.57e-84	266.0	82.7	42.0	Uncharacterized protein	4.0	2836.0	K0TLC1_THAOC																																												0	[]	[]	[]	[]	0	[]	[]	[]	[]	0	[]	[]	[]	[]	[]	0	[]	[]	[]	[]
NODE_13727_length_1883_cov_5.253829_1100:1880(-)	eukaryotic	ERR2002419__METABAT2__E.1__bin.2	ERR2002419	PRJEB20421	ESLC-1	ESLC-1_SSPC-2739	False	Uncharacterized protein;polyprenyl_synt	UniRef50_B8C3E2	96.2	236.0	9.0	236.0	1.0	236.0	318.0	83.0	318.0	1.82e-149	426.0	100.0	74.2	Uncharacterized protein	5.0	2759.0	B8C3E2_THAPS	BGC0000905|c1|926-1888|+|ABT18037.1|heptaprenyl_diphosphate_synthase|ABT18037.1	34.6	228.0	140.0	236.0	1.0	224.0	320.0	86.0	308.0	2.05e-28	110.0	94.9	69.7																QRW22254.1|AA9	39.9	243.0	122.0	236.0	1.0	221.0	1086.0	597.0	837.0	7.84e-37	142.0	93.6	22.2	1	['PF00348.20']	['polyprenyl_synt']	['2e-46']	['161.1']	0	[]	[]	[]	[]	0	[]	[]	[]	[]	[]	0	[]	[]	[]	[]
NODE_10996_length_2221_cov_6.135272_685:1503(+)	eukaryotic	ERR2002419__METABAT2__E.1__bin.2	ERR2002419	PRJEB20421	ESLC-1	ESLC-1_SSPC-274	True	Uncharacterized protein	UniRef50_B8CGE9	36.0	178.0	93.0	273.0	106.0	273.0	720.0	551.0	717.0	1.53e-17	91.3	61.5	23.2	Uncharacterized protein	1.0	35128.0	B8CGE9_THAPS																																												0	[]	[]	[]	[]	0	[]	[]	[]	[]	0	[]	[]	[]	[]	[]	0	[]	[]	[]	[]
NODE_11264_length_2183_cov_8.941729_676:975(+)	eukaryotic	ERR2002419__METABAT2__E.1__bin.2	ERR2002419	PRJEB20421	ESLC-1	ESLC-1_SSPC-274	False	Uncharacterized protein	UniRef50_B8CGC0	49.2	63.0	30.0	100.0	38.0	100.0	259.0	199.0	259.0	2.32e-08	58.2	63.0	23.6	Uncharacterized protein	1.0	35128.0	B8CGC0_THAPS																																												0	[]	[]	[]	[]	0	[]	[]	[]	[]	0	[]	[]	[]	[]	[]	0	[]	[]	[]	[]
NODE_1701_length_6311_cov_6.764066_4515:5066(+)	eukaryotic	ERR2002419__METABAT2__E.1__bin.2	ERR2002419	PRJEB20421	ESLC-1	ESLC-1_SSPC-274	False	Uncharacterized protein	UniRef50_B8CGE9	38.9	157.0	86.0	184.0	28.0	183.0	720.0	573.0	720.0	6.79e-22	100.0	84.8	20.6	Uncharacterized protein	1.0	35128.0	B8CGE9_THAPS																																												0	[]	[]	[]	[]	0	[]	[]	[]	[]	0	[]	[]	[]	[]	[]	0	[]	[]	[]	[]
NODE_16453_length_1638_cov_7.838282_745:1263(+)	eukaryotic	ERR2002419__METABAT2__E.1__bin.2	ERR2002419	PRJEB20421	ESLC-1	ESLC-1_SSPC-2740	False	Phospholipase B-like	UniRef50_A0A7S2M327	75.4	134.0	31.0	147.0	15.0	147.0	205.0	70.0	202.0	9.260000000000001e-70	216.0	90.5	64.9	Phospholipase B-like	3.0	33847.0	A0A7S2M327_9STRA																																												0	[]	[]	[]	[]	0	[]	[]	[]	[]	0	[]	[]	[]	[]	[]	0	[]	[]	[]	[]
NODE_2569_length_5287_cov_7.290520_3460:4926(-)	eukaryotic	ERR2002419__METABAT2__E.1__bin.2	ERR2002419	PRJEB20421	ESLC-1	ESLC-1_SSPC-2741	False	Uncharacterized protein	UniRef50_B8CFF7	46.2	496.0	195.0	489.0	45.0	484.0	586.0	95.0	574.0	1.0099999999999999e-126	389.0	90.0	81.9	Uncharacterized protein	1.0	35128.0	B8CFF7_THAPS																																												0	[]	[]	[]	[]	0	[]	[]	[]	[]	0	[]	[]	[]	[]	[]	0	[]	[]	[]	[]
NODE_4141_length_4166_cov_6.862321_1282:4164(+)	eukaryotic	ERR2002419__METABAT2__E.1__bin.2	ERR2002419	PRJEB20421	ESLC-1	ESLC-1_SSPC-2742	False	AAA;AAA_16;AAA_2;AAA_5;AAA_lid_9;Clp R domain-containing protein;ClpB_D2-small	UniRef50_K0R267	69.4	828.0	211.0	844.0	54.0	844.0	1060.0	56.0	878.0	0.0	1084.0	93.7	77.6	Clp R domain-containing protein	1.0	159749.0	K0R267_THAOC	BGC0001195|c1|6168-8789|+|AJW65403.1|ATPase|AJW65403.1	40.4	659.0	256.0	844.0	267.0	841.0	873.0	192.0	797.0	1.35e-137	431.0	68.1	69.4	VFG000079(gb|NP_463763)	42.3	664.0	246.0	844.0	265.0	842.0	820.0	155.0	767.0	8.120000000000001e-145	445.0	68.5	74.8	(clpC) endopeptidase Clp ATP-binding chain C [ClpC (VF0072) - Stress survival (VFC0282)] [Listeria monocytogenes EGD-e]	AGL63717.2|GT4	38.0	650.0	265.0	844.0	272.0	841.0	739.0	107.0	698.0	1.5000000000000001e-117	379.0	67.5	80.1	6	['PF00004.32', 'PF13191.9', 'PF07724.17', 'PF07728.17', 'PF17871.4', 'PF10431.12']	['AAA', 'AAA_16', 'AAA_2', 'AAA_5', 'AAA_lid_9', 'ClpB_D2-small']	['3.5e-11', '1e-07', '6.2e-30', '9.7e-05', '4.9e-22', '0.00031']	['46.6', '35.4', '107.5', '25.3', '80.7', '23.6']	0	[]	[]	[]	[]	0	[]	[]	[]	[]	[]	0	[]	[]	[]	[]
NODE_785_length_8551_cov_6.313677_0:269(+)	eukaryotic	ERR2002419__METABAT2__E.1__bin.2	ERR2002419	PRJEB20421	ESLC-1	ESLC-1_SSPC-2742	False	Clp ATPase C-terminal domain-containing protein	UniRef50_A0A7S1GEX9	61.1	90.0	33.0	90.0	1.0	90.0	219.0	131.0	218.0	1.02e-27	107.0	100.0	40.2	Clp ATPase C-terminal domain-containing protein	1.0	267567.0	A0A7S1GEX9_9STRA																																												0	[]	[]	[]	[]	0	[]	[]	[]	[]	0	[]	[]	[]	[]	[]	0	[]	[]	[]	[]
NODE_2228_length_5659_cov_6.426303_21:3919(+)	eukaryotic	ERR2002419__METABAT2__E.1__bin.2	ERR2002419	PRJEB20421	ESLC-1	ESLC-1_SSPC-2743	False	DUSP;UCH;UCH_1;Ubiquitinyl hydrolase 1 (Fragment)	UniRef50_A0A7S2L909	59.9	923.0	316.0	1218.0	1.0	897.0	1798.0	904.0	1798.0	0.0	1050.0	73.6	49.8	Ubiquitinyl hydrolase 1 (Fragment)	2.0	33847.0	A0A7S2L909_9STRA	BGC0002254|c1|1-4524|-|QKG86299.1|ubiquitin_carbon_terminal_hydrolase|QKG86299.1	25.6	849.0	417.0	1218.0	430.0	1178.0	1427.0	448.0	1181.0	1.2700000000000002e-56	216.0	61.5	51.4																														3	['PF06337.15', 'PF00443.32', 'PF13423.9']	['DUSP', 'UCH', 'UCH_1']	['4e-13', '2.1e-72', '3.8e-07']	['52.7', '246.9', '33.0']	0	[]	[]	[]	[]	0	[]	[]	[]	[]	[]	0	[]	[]	[]	[]
NODE_2771_length_5104_cov_6.921569_1111:2572(-)	eukaryotic	ERR2002419__METABAT2__E.1__bin.2	ERR2002419	PRJEB20421	ESLC-1	ESLC-1_SSPC-2744	False	ANAPC4_WD40;Uncharacterized protein (Fragment);WD40;cytosolic iron-sulfur protein assembly protein CIAO1	UniRef50_K0RB67	57.2	467.0	145.0	456.0	9.0	453.0	890.0	451.0	884.0	5.35e-162	488.0	97.6	48.8	Uncharacterized protein (Fragment)	1.0	159749.0	K0RB67_THAOC																																												2	['PF12894.10', 'PF00400.35']	['ANAPC4_WD40', 'WD40']	['10', '9.6e-05']	['9.3', '25.9']	0	[]	[]	[]	[]	0	[]	[]	[]	[]	[]	1	['K24730']	['cytosolic iron-sulfur protein assembly protein CIAO1']	[1.3e-103]	[351.1]
NODE_11427_length_2161_cov_3.257835_127:840(+)	eukaryotic	ERR2002419__METABAT2__E.1__bin.2	ERR2002419	PRJEB20421	ESLC-1	ESLC-1_SSPC-2745	False	Glucose-6-phosphate isomerase;PGI;glucose-6-phosphate isomerase [EC:5.3.1.9]	UniRef50_K0TCT6	76.9	242.0	52.0	238.0	1.0	238.0	269.0	28.0	269.0	1.95e-133	384.0	100.0	90.0	Glucose-6-phosphate isomerase	1.0	159749.0	K0TCT6_THAOC	BGC0000268|c1|14577-15980|-|CAH10102.1|glucose-6-phosphate_isomerase|CAH10102.1	43.0	200.0	93.0	238.0	1.0	190.0	467.0	276.0	464.0	1.5799999999999997e-42	150.0	79.8	40.5	VFG038132(gb|WP_000045495)	37.2	180.0	102.0	238.0	1.0	173.0	556.0	360.0	535.0	1.25e-32	121.0	72.7	31.7	(pgi) glucose-6-phosphate isomerase [Capsule (VF0465) - Immune modulation (VFC0258)] [Acinetobacter baumannii ACICU]															1	['PF00342.22']	['PGI']	['8e-64']	['219.0']	0	[]	[]	[]	[]	0	[]	[]	[]	[]	[]	1	['K01810']	['glucose-6-phosphate isomerase [EC:5.3.1.9]']	[2.5e-84]	[287.0]
NODE_14504_length_1802_cov_6.464797_1:1560(-)	eukaryotic	ERR2002419__METABAT2__E.1__bin.2	ERR2002419	PRJEB20421	ESLC-1	ESLC-1_SSPC-2745	False	Glucose-6-phosphate isomerase;PGI;glucose-6-phosphate isomerase [EC:5.3.1.9]	UniRef50_K0TQS2	81.0	353.0	63.0	481.0	117.0	468.0	476.0	127.0	476.0	2.0399999999999998e-203	580.0	73.2	73.5	Glucose-6-phosphate isomerase	1.0	159749.0	K0TQS2_THAOC	BGC0000268|c1|14577-15980|-|CAH10102.1|glucose-6-phosphate_isomerase|CAH10102.1	46.1	271.0	135.0	481.0	211.0	481.0	467.0	1.0	260.0	9.05e-71	233.0	56.3	55.7	VFG045307(gb|WP_025862603)	32.8	341.0	208.0	481.0	143.0	481.0	494.0	10.0	331.0	1.2699999999999999e-54	187.0	70.5	65.2	(pgi) glucose-6-phosphate isomerase [LPS (VF0171) - Immune modulation (VFC0258)] [Legionella pneumophila subsp. pneumophila str. Philadelphia 1]															1	['PF00342.22']	['PGI']	['1.8e-103']	['349.7']	0	[]	[]	[]	[]	0	[]	[]	[]	[]	[]	1	['K01810']	['glucose-6-phosphate isomerase [EC:5.3.1.9]']	[9.300000000000001e-145]	[487.1]
NODE_6271_length_3249_cov_6.710394_2098:2415(-)	eukaryotic	ERR2002419__METABAT2__E.1__bin.2	ERR2002419	PRJEB20421	ESLC-1	ESLC-1_SSPC-2746	False	DNA-directed RNA polymerase III subunit RPC11;DNA-directed RNA polymerase subunit;TFIIS_C	UniRef50_B5Y459	65.8	111.0	29.0	106.0	5.0	106.0	111.0	1.0	111.0	2.3399999999999998e-46	152.0	96.2	100.0	DNA-directed RNA polymerase subunit	12.0	2759.0	B5Y459_PHATC																																												1	['PF01096.21']	['TFIIS_C']	['8.3e-19']	['70.0']	0	[]	[]	[]	[]	0	[]	[]	[]	[]	[]	1	['K03019']	['DNA-directed RNA polymerase III subunit RPC11']	[2.3999999999999997e-41]	[144.4]
NODE_3303_length_4703_cov_6.860800_2667:3263(+)	eukaryotic	ERR2002419__METABAT2__E.1__bin.2	ERR2002419	PRJEB20421	ESLC-1	ESLC-1_SSPC-2747	False																																																															0	[]	[]	[]	[]	0	[]	[]	[]	[]	0	[]	[]	[]	[]	[]	0	[]	[]	[]	[]
NODE_1387_length_6812_cov_5.154802_0:1198(+)	eukaryotic	ERR2002419__METABAT2__E.1__bin.2	ERR2002419	PRJEB20421	ESLC-1	ESLC-1_SSPC-2748	False	Oxidoreductase	UniRef50_B7FYX6	64.8	335.0	103.0	329.0	1.0	329.0	650.0	325.0	650.0	6.25e-139	416.0	100.0	50.2	Oxidoreductase	8.0	2836.0	B7FYX6_PHATC	BGC0002535|c1|11413-12867|-|BCD58487.1|short-chain_dehydrogenase|BCD58487.1	45.9	185.0	84.0	329.0	147.0	329.0	484.0	314.0	484.0	5.6e-39	144.0	55.6	35.3																														0	[]	[]	[]	[]	0	[]	[]	[]	[]	0	[]	[]	[]	[]	[]	0	[]	[]	[]	[]
NODE_12461_length_2030_cov_4.237975_2:814(+)	eukaryotic	ERR2002419__METABAT2__E.1__bin.2	ERR2002419	PRJEB20421	ESLC-1	ESLC-1_SSPC-2749	False	Galactosyltransferase C-terminal domain-containing protein;Glyco_transf_7C;Glyco_transf_7N	UniRef50_A0A6U3WRU2	72.2	270.0	68.0	271.0	1.0	269.0	283.0	19.0	282.0	1.2200000000000001e-148	424.0	99.3	93.3	Galactosyltransferase C-terminal domain-containing protein	1.0	267567.0	A0A6U3WRU2_9STRA																														UIZ21452.1|GT7	44.0	268.0	113.0	271.0	1.0	267.0	361.0	78.0	309.0	2.32e-69	223.0	98.5	64.3	2	['PF02709.17', 'PF13733.9']	['Glyco_transf_7C', 'Glyco_transf_7N']	['1.8e-19', '6.5e-16']	['72.1', '61.0']	0	[]	[]	[]	[]	0	[]	[]	[]	[]	[]	0	[]	[]	[]	[]
NODE_3030_length_4899_cov_6.045417_0:200(-)	eukaryotic	ERR2002419__METABAT2__E.1__bin.2	ERR2002419	PRJEB20421	ESLC-1	ESLC-1_SSPC-2749	False	WW;WW domain-containing protein (Fragment)	UniRef50_A0A7S2S506	63.6	44.0	15.0	67.0	5.0	48.0	160.0	15.0	57.0	8.38e-13	67.0	65.7	26.9	WW domain-containing protein (Fragment)	1.0	49252.0	A0A7S2S506_9STRA																																												1	['PF00397.29']	['WW']	['1.2e-06']	['31.3']	0	[]	[]	[]	[]	0	[]	[]	[]	[]	[]	0	[]	[]	[]	[]
NODE_107_length_16029_cov_6.738137_9192:11876(+)	eukaryotic	ERR2002419__METABAT2__E.1__bin.2	ERR2002419	PRJEB20421	ESLC-1	ESLC-1_SSPC-275	True	Uncharacterized protein	UniRef50_B8CBN1	32.0	631.0	209.0	895.0	396.0	895.0	788.0	242.0	783.0	1.37e-55	215.0	55.9	68.8	Uncharacterized protein	1.0	35128.0	B8CBN1_THAPS																																												0	[]	[]	[]	[]	0	[]	[]	[]	[]	0	[]	[]	[]	[]	[]	0	[]	[]	[]	[]
NODE_703_length_8890_cov_5.613809_8510:8779(-)	eukaryotic	ERR2002419__METABAT2__E.1__bin.2	ERR2002419	PRJEB20421	ESLC-1	ESLC-1_SSPC-275	False	CingulinY1	UniRef50_F2YBR7	47.9	73.0	31.0	90.0	2.0	74.0	280.0	59.0	124.0	1.48e-11	66.6	81.1	23.6	CingulinY1	4.0	35128.0	F2YBR7_THAPS																																												0	[]	[]	[]	[]	0	[]	[]	[]	[]	0	[]	[]	[]	[]	[]	0	[]	[]	[]	[]
NODE_160_length_14180_cov_6.651257_1480:3123(-)	eukaryotic	ERR2002419__METABAT2__E.1__bin.2	ERR2002419	PRJEB20421	ESLC-1	ESLC-1_SSPC-2750	False	DUF760;EF-hand domain-containing protein;EF-hand_1;EF-hand_5;EF-hand_6;EF-hand_7;EF-hand_8	UniRef50_B8BRV7	51.5	501.0	219.0	548.0	61.0	548.0	550.0	61.0	550.0	3.03e-147	442.0	89.1	89.1	EF-hand domain-containing protein	1.0	35128.0	B8BRV7_THAPS																																												6	['PF05542.14', 'PF00036.35', 'PF13202.9', 'PF13405.9', 'PF13499.9', 'PF13833.9']	['DUF760', 'EF-hand_1', 'EF-hand_5', 'EF-hand_6', 'EF-hand_7', 'EF-hand_8']	['1.4e-15', '0.00039', '8.3e-05', '0.00064', '5.2e-10', '0.016']	['60.3', '22.6', '24.7', '22.2', '42.5', '17.9']	0	[]	[]	[]	[]	0	[]	[]	[]	[]	[]	0	[]	[]	[]	[]
NODE_2080_length_5823_cov_6.033981_3778:5518(+)	eukaryotic	ERR2002419__METABAT2__E.1__bin.2	ERR2002419	PRJEB20421	ESLC-1	ESLC-1_SSPC-2751	False	PT;Uncharacterized protein	UniRef50_B8CBN0	31.9	248.0	145.0	348.0	73.0	317.0	913.0	322.0	548.0	2.12e-17	92.8	70.4	24.9	Uncharacterized protein	1.0	35128.0	B8CBN0_THAPS																																												1	['PF04886.15']	['PT']	['0.1']	['15.0']	0	[]	[]	[]	[]	0	[]	[]	[]	[]	[]	0	[]	[]	[]	[]
NODE_2080_length_5823_cov_6.033981_99:599(+)	eukaryotic	ERR2002419__METABAT2__E.1__bin.2	ERR2002419	PRJEB20421	ESLC-1	ESLC-1_SSPC-2751	False																																																															0	[]	[]	[]	[]	0	[]	[]	[]	[]	0	[]	[]	[]	[]	[]	0	[]	[]	[]	[]
NODE_14614_length_1792_cov_6.269430_74:325(-)	eukaryotic	ERR2002419__METABAT2__E.1__bin.2	ERR2002419	PRJEB20421	ESLC-1	ESLC-1_SSPC-2752	False																																																															0	[]	[]	[]	[]	0	[]	[]	[]	[]	0	[]	[]	[]	[]	[]	0	[]	[]	[]	[]
NODE_8552_length_2650_cov_3.951445_279:2647(+)	eukaryotic	ERR2002419__METABAT2__E.1__bin.2	ERR2002419	PRJEB20421	ESLC-1	ESLC-1_SSPC-2752	False	ATP-dependent RNA helicase DDX31/DBP7 [EC:3.6.4.13];DEAD;DUF4217;Helicase_C;Uncharacterized protein	UniRef50_B8CBR0	64.0	705.0	176.0	681.0	10.0	636.0	2338.0	1568.0	2272.0	1.02e-275	830.0	92.1	30.2	Uncharacterized protein	1.0	35128.0	B8CBR0_THAPS	BGC0002060|c1|4211-5539|-|Psyr_4297|Helicase,_C-terminal:DEAD/DEAH_box_helicase,_N-terminal|AAY39327.1	25.8	434.0	207.0	681.0	69.0	463.0	442.0	3.0	360.0	7.05e-24	105.0	58.0	81.0																CAE6087166.1|GH85	31.4	385.0	175.0	681.0	124.0	465.0	1483.0	277.0	615.0	9.69e-35	148.0	50.2	22.9	3	['PF00270.32', 'PF13959.9', 'PF00271.34']	['DEAD', 'DUF4217', 'Helicase_C']	['9e-14', '2.4e-10', '3.5e-19']	['54.5', '43.3', '72.1']	0	[]	[]	[]	[]	0	[]	[]	[]	[]	[]	1	['K14806']	['ATP-dependent RNA helicase DDX31/DBP7 [EC:3.6.4.13]']	[2.5e-174]	[585.0]
NODE_2111_length_5786_cov_6.941023_2:208(+)	eukaryotic	ERR2002419__METABAT2__E.1__bin.2	ERR2002419	PRJEB20421	ESLC-1	ESLC-1_SSPC-2753	False	Tubulin gamma chain	UniRef50_B8C7E5	89.9	69.0	7.0	69.0	1.0	69.0	501.0	412.0	480.0	7.7e-34	128.0	100.0	13.8	Tubulin gamma chain	10.0	2759.0	B8C7E5_THAPS																																												0	[]	[]	[]	[]	0	[]	[]	[]	[]	0	[]	[]	[]	[]	[]	0	[]	[]	[]	[]
NODE_689_length_8941_cov_7.019581_8830:8940(+)	eukaryotic	ERR2002419__METABAT2__E.1__bin.2	ERR2002419	PRJEB20421	ESLC-1	ESLC-1_SSPC-2753	False	Tubulin;Tubulin gamma chain	UniRef50_B8C7E5	100.0	37.0	0.0	37.0	1.0	37.0	501.0	1.0	37.0	4.41e-19	85.9	100.0	7.4	Tubulin gamma chain	10.0	2759.0	B8C7E5_THAPS																														CAE6097693.1|GH146	63.6	33.0	12.0	37.0	3.0	35.0	1464.0	2.0	34.0	6.47e-09	53.9	89.2	2.3	1	['PF00091.28']	['Tubulin']	['1.8e-10']	['44.3']	0	[]	[]	[]	[]	0	[]	[]	[]	[]	[]	0	[]	[]	[]	[]
NODE_436_length_10391_cov_6.409056_4128:6796(+)	eukaryotic	ERR2002419__METABAT2__E.1__bin.2	ERR2002419	PRJEB20421	ESLC-1	ESLC-1_SSPC-2754	False	AAA_5;DNA replication licensing factor MCM7 (Fragment);DNA replication licensing factor MCM7 [EC:5.6.2.3];MCM;MCM_OB;MCM_lid;Mg_chelatase	UniRef50_B8C2X2	78.2	673.0	85.0	862.0	175.0	847.0	611.0	1.0	611.0	0.0	992.0	78.1	100.0	DNA replication licensing factor MCM7 (Fragment)	8.0	2759.0	B8C2X2_THAPS	BGC0001281|c1|131440-133980|+|UMAG_06402|putative_mini-chromosome_maintenance_complex_protein_7|XP_011392688.1	39.6	838.0	376.0	862.0	42.0	852.0	846.0	104.0	838.0	3.0200000000000003e-173	523.0	94.1	86.9																CAD7250593.1|GT47|GT64	39.3	537.0	287.0	862.0	297.0	817.0	1749.0	1102.0	1615.0	3.2299999999999996e-82	295.0	60.4	29.4	5	['PF07728.17', 'PF00493.26', 'PF17855.4', 'PF17207.6', 'PF01078.24']	['AAA_5', 'MCM', 'MCM_lid', 'MCM_OB', 'Mg_chelatase']	['0.00017', '1.1e-97', '5e-21', '7.5e-29', '0.001']	['24.5', '328.5', '77.8', '103.0', '21.4']	0	[]	[]	[]	[]	0	[]	[]	[]	[]	[]	1	['K02210']	['DNA replication licensing factor MCM7 [EC:5.6.2.3]']	[3.3e-279]	[931.8]
NODE_13956_length_1858_cov_8.539101_416:1327(+)	eukaryotic	ERR2002419__METABAT2__E.1__bin.2	ERR2002419	PRJEB20421	ESLC-1	ESLC-1_SSPC-2755	False	Tyrosine specific protein phosphatases domain-containing protein	UniRef50_B8C0L2	75.6	295.0	54.0	304.0	1.0	285.0	343.0	36.0	322.0	4.36e-153	439.0	93.8	83.7	Tyrosine specific protein phosphatases domain-containing protein	4.0	2836.0	B8C0L2_THAPS																																												0	[]	[]	[]	[]	0	[]	[]	[]	[]	0	[]	[]	[]	[]	[]	0	[]	[]	[]	[]
NODE_1991_length_5928_cov_6.992168_534:2130(+)	eukaryotic	ERR2002419__METABAT2__E.1__bin.2	ERR2002419	PRJEB20421	ESLC-1	ESLC-1_SSPC-2755	False	ATP-synt_ab;ATP-synt_ab_N;V-type H+-transporting ATPase subunit B;Vacuolar proton pump subunit B	UniRef50_A0A1V4KS31	76.0	480.0	114.0	502.0	15.0	493.0	508.0	21.0	500.0	3.25e-263	733.0	95.4	94.5	Vacuolar proton pump subunit B	19.0	8825.0	A0A1V4KS31_PATFA	BGC0000337|c1|80445-81634|-|MAA_10047|Vacuolar_ATP_synthase_subunit_B|MAA_10047	74.4	360.0	87.0	502.0	91.0	445.0	361.0	2.0	361.0	6.47e-192	540.0	70.7	99.7	VFG006672(gb|WP_001128709)	26.9	431.0	273.0	502.0	29.0	440.0	434.0	20.0	427.0	1.8099999999999997e-30	120.0	82.1	94.0	(fliI) flagellum-specific ATP synthase FliI [Flagella (VF0051) - Motility (VFC0204)] [Helicobacter pylori 26695]	QWU85921.1|GH130	72.2	478.0	132.0	502.0	11.0	487.0	1856.0	1357.0	1834.0	4.29e-233	697.0	95.0	25.8	2	['PF00006.28', 'PF02874.26']	['ATP-synt_ab', 'ATP-synt_ab_N']	['6.9e-65', '3e-10']	['221.6', '43.3']	0	[]	[]	[]	[]	0	[]	[]	[]	[]	[]	1	['K02147']	['V-type H+-transporting ATPase subunit B']	[1.1e-302]	[1008.3]
NODE_4612_length_3922_cov_6.584691_1611:2201(-)	eukaryotic	ERR2002419__METABAT2__E.1__bin.2	ERR2002419	PRJEB20421	ESLC-1	ESLC-1_SSPC-2756	False	Ig-like domain-containing protein	UniRef50_K0SMR5	57.0	200.0	78.0	197.0	1.0	196.0	673.0	471.0	666.0	6.580000000000001e-72	238.0	99.5	29.1	Ig-like domain-containing protein	1.0	159749.0	K0SMR5_THAOC																																												0	[]	[]	[]	[]	0	[]	[]	[]	[]	0	[]	[]	[]	[]	[]	0	[]	[]	[]	[]
NODE_4612_length_3922_cov_6.584691_2303:2554(-)	eukaryotic	ERR2002419__METABAT2__E.1__bin.2	ERR2002419	PRJEB20421	ESLC-1	ESLC-1_SSPC-2756	False	Ig-like domain-containing protein	UniRef50_K0SMR5	49.4	85.0	35.0	84.0	1.0	84.0	673.0	411.0	488.0	4.8e-13	71.2	100.0	11.6	Ig-like domain-containing protein	1.0	159749.0	K0SMR5_THAOC																																												0	[]	[]	[]	[]	0	[]	[]	[]	[]	0	[]	[]	[]	[]	[]	0	[]	[]	[]	[]
NODE_2824_length_5070_cov_7.069791_1660:4083(+)	eukaryotic	ERR2002419__METABAT2__E.1__bin.2	ERR2002419	PRJEB20421	ESLC-1	ESLC-1_SSPC-2757	False	PI3_PI4_kinase;Ubiquitin-like domain-containing protein	UniRef50_K0TIM7	51.3	885.0	312.0	808.0	6.0	808.0	884.0	29.0	876.0	2.1100000000000009e-259	751.0	99.4	95.9	Ubiquitin-like domain-containing protein	4.0	33847.0	K0TIM7_THAOC																																												1	['PF00454.30']	['PI3_PI4_kinase']	['4e-26']	['95.3']	0	[]	[]	[]	[]	0	[]	[]	[]	[]	[]	0	[]	[]	[]	[]
NODE_12081_length_2074_cov_7.211986_1026:2072(-)	eukaryotic	ERR2002419__METABAT2__E.1__bin.2	ERR2002419	PRJEB20421	ESLC-1	ESLC-1_SSPC-2758	False	Tub;Tubby C-terminal domain-containing protein;tubby and related proteins	UniRef50_A0A7S2KC05	49.2	380.0	150.0	349.0	1.0	349.0	1222.0	855.0	1222.0	6.36e-88	295.0	100.0	30.1	Tubby C-terminal domain-containing protein	1.0	267567.0	A0A7S2KC05_9STRA																																												1	['PF01167.21']	['Tub']	['1.9e-42']	['148.7']	0	[]	[]	[]	[]	0	[]	[]	[]	[]	[]	1	['K19600']	['tubby and related proteins']	[2.5999999999999997e-47]	[164.9]
NODE_12459_length_2030_cov_4.555949_105:1004(-)	eukaryotic	ERR2002419__METABAT2__E.1__bin.2	ERR2002419	PRJEB20421	ESLC-1	ESLC-1_SSPC-2758	False	F-box domain-containing protein	UniRef50_B8CDC1	41.9	215.0	84.0	176.0	1.0	176.0	781.0	309.0	521.0	8.100000000000001e-37	143.0	100.0	27.3	F-box domain-containing protein	1.0	35128.0	B8CDC1_THAPS																																												0	[]	[]	[]	[]	0	[]	[]	[]	[]	0	[]	[]	[]	[]	[]	0	[]	[]	[]	[]
NODE_2565_length_5289_cov_6.993886_1124:4575(-)	eukaryotic	ERR2002419__METABAT2__E.1__bin.2	ERR2002419	PRJEB20421	ESLC-1	ESLC-1_SSPC-2759	False	Chitin-binding type-1 domain-containing protein	UniRef50_B8BVN9	39.2	689.0	215.0	654.0	97.0	638.0	670.0	3.0	634.0	1.4600000000000001e-124	392.0	82.9	94.3	Chitin-binding type-1 domain-containing protein	1.0	35128.0	B8BVN9_THAPS																																												0	[]	[]	[]	[]	0	[]	[]	[]	[]	0	[]	[]	[]	[]	[]	0	[]	[]	[]	[]
NODE_284_length_11979_cov_6.017695_9862:11284(+)	eukaryotic	ERR2002419__METABAT2__E.1__bin.2	ERR2002419	PRJEB20421	ESLC-1	ESLC-1_SSPC-276	True	Zinc transporter;Zip;zinc transporter, ZIP family	UniRef50_B7G5W7	44.7	423.0	176.0	420.0	7.0	417.0	390.0	12.0	388.0	1.04e-79	259.0	97.9	96.7	Zinc transporter	18.0	2836.0	B7G5W7_PHATC																																												1	['PF02535.25']	['Zip']	['1.7e-34']	['122.5']	0	[]	[]	[]	[]	0	[]	[]	[]	[]	[]	1	['K07238']	['zinc transporter, ZIP family']	[1.1e-79]	[271.5]
NODE_3347_length_4675_cov_5.794805_66:1518(+)	eukaryotic	ERR2002419__METABAT2__E.1__bin.2	ERR2002419	PRJEB20421	ESLC-1	ESLC-1_SSPC-276	False	Zinc transporter;Zip;zinc transporter, ZIP family	UniRef50_B7G5W7	39.4	409.0	203.0	402.0	7.0	402.0	390.0	12.0	388.0	3.4799999999999997e-61	210.0	98.5	96.7	Zinc transporter	18.0	2836.0	B7G5W7_PHATC																																												1	['PF02535.25']	['Zip']	['1.7e-26']	['96.2']	0	[]	[]	[]	[]	0	[]	[]	[]	[]	[]	1	['K07238']	['zinc transporter, ZIP family']	[1.8e-66]	[228.0]
NODE_10855_length_2241_cov_8.253888_1266:2191(-)	eukaryotic	ERR2002419__METABAT2__E.1__bin.2	ERR2002419	PRJEB20421	ESLC-1	ESLC-1_SSPC-2760	False	Peptidase S1 domain-containing protein	UniRef50_B8CF88	72.7	275.0	69.0	276.0	7.0	276.0	797.0	524.0	797.0	3.5199999999999997e-141	424.0	97.8	34.4	Peptidase S1 domain-containing protein	1.0	35128.0	B8CF88_THAPS																																												0	[]	[]	[]	[]	0	[]	[]	[]	[]	0	[]	[]	[]	[]	[]	0	[]	[]	[]	[]
NODE_4129_length_4172_cov_6.069954_3285:4136(+)	eukaryotic	ERR2002419__METABAT2__E.1__bin.2	ERR2002419	PRJEB20421	ESLC-1	ESLC-1_SSPC-2760	False	Peptidase S1 domain-containing protein	UniRef50_B8CF88	41.1	360.0	126.0	284.0	7.0	283.0	797.0	137.0	493.0	3.4500000000000003e-66	228.0	97.5	44.8	Peptidase S1 domain-containing protein	1.0	35128.0	B8CF88_THAPS																																												0	[]	[]	[]	[]	0	[]	[]	[]	[]	0	[]	[]	[]	[]	[]	0	[]	[]	[]	[]
NODE_1603_length_6448_cov_7.073205_507:2587(-)	eukaryotic	ERR2002419__METABAT2__E.1__bin.2	ERR2002419	PRJEB20421	ESLC-1	ESLC-1_SSPC-2761	False	MgtC;MgtC/SapB transporter;putative Mg2+ transporter-C (MgtC) family protein	UniRef50_B5YNH7	42.9	685.0	264.0	561.0	1.0	561.0	818.0	9.0	690.0	6.15e-131	409.0	100.0	83.4	MgtC/SapB transporter	1.0	35128.0	B5YNH7_THAPS																																												1	['PF02308.19']	['MgtC']	['6.1e-18']	['68.3']	0	[]	[]	[]	[]	0	[]	[]	[]	[]	[]	1	['K07507']	['putative Mg2+ transporter-C (MgtC) family protein']	[2.1e-31]	[112.2]
NODE_1971_length_5960_cov_6.880610_4169:4321(-)	eukaryotic	ERR2002419__METABAT2__E.1__bin.2	ERR2002419	PRJEB20421	ESLC-1	ESLC-1_SSPC-2762	False																																																															0	[]	[]	[]	[]	0	[]	[]	[]	[]	0	[]	[]	[]	[]	[]	0	[]	[]	[]	[]
NODE_16110_length_1663_cov_8.134328_133:357(+)	eukaryotic	ERR2002419__METABAT2__E.1__bin.2	ERR2002419	PRJEB20421	ESLC-1	ESLC-1_SSPC-2763	False																																																															0	[]	[]	[]	[]	0	[]	[]	[]	[]	0	[]	[]	[]	[]	[]	0	[]	[]	[]	[]
NODE_1729_length_6275_cov_7.165756_4958:6266(+)	eukaryotic	ERR2002419__METABAT2__E.1__bin.2	ERR2002419	PRJEB20421	ESLC-1	ESLC-1_SSPC-2764	False	AAA;CDC48_2;Vesicle-fusing ATPase;vesicle-fusing ATPase [EC:3.6.4.6]	UniRef50_B8BY63	77.2	412.0	85.0	405.0	3.0	405.0	735.0	1.0	412.0	4.0200000000000003e-213	611.0	99.5	56.1	Vesicle-fusing ATPase	23.0	2696291.0	B8BY63_THAPS	BGC0002390|c1|135569-140078|-|NP_001314933.1|uncharacterized_protein_LOC100382880|NP_001314933.1	44.1	145.0	71.0	405.0	254.0	397.0	811.0	511.0	646.0	1.54e-26	112.0	35.6	16.8																CAE5964227.1|GT4	36.1	194.0	112.0	405.0	214.0	405.0	821.0	548.0	731.0	1.8000000000000003e-21	102.0	47.4	22.4	2	['PF00004.32', 'PF02933.20']	['AAA', 'CDC48_2']	['3e-37', '0.0031']	['130.9', '20.1']	0	[]	[]	[]	[]	0	[]	[]	[]	[]	[]	1	['K06027']	['vesicle-fusing ATPase [EC:3.6.4.6]']	[1.7000000000000002e-157]	[529.6]
NODE_5864_length_3391_cov_5.232014_2434:3390(-)	eukaryotic	ERR2002419__METABAT2__E.1__bin.2	ERR2002419	PRJEB20421	ESLC-1	ESLC-1_SSPC-2764	False	AAA;Vesicle-fusing ATPase;vesicle-fusing ATPase [EC:3.6.4.6]	UniRef50_B8BY63	83.7	289.0	30.0	289.0	1.0	289.0	735.0	464.0	735.0	1.17e-157	464.0	100.0	37.0	Vesicle-fusing ATPase	23.0	2696291.0	B8BY63_THAPS																																												1	['PF00004.32']	['AAA']	['3e-10']	['43.5']	0	[]	[]	[]	[]	0	[]	[]	[]	[]	[]	1	['K06027']	['vesicle-fusing ATPase [EC:3.6.4.6]']	[3.7e-102]	[346.4]
NODE_1037_length_7599_cov_8.336559_4967:6799(-)	eukaryotic	ERR2002419__METABAT2__E.1__bin.2	ERR2002419	PRJEB20421	ESLC-1	ESLC-1_SSPC-2765	False	Ank;Ank_2;Ank_3;Ank_4;Ank_5;Uncharacterized protein	UniRef50_B8CDN6	53.7	454.0	181.0	611.0	54.0	488.0	582.0	131.0	574.0	1.3e-154	464.0	71.2	76.3	Uncharacterized protein	1.0	35128.0	B8CDN6_THAPS																																												5	['PF00023.33', 'PF12796.10', 'PF13606.9', 'PF13637.9', 'PF13857.9']	['Ank', 'Ank_2', 'Ank_3', 'Ank_4', 'Ank_5']	['0.0013', '1e-08', '2.1', '1.5e-06', '2.4e-05']	['22.0', '38.5', '11.9', '31.5', '27.4']	0	[]	[]	[]	[]	0	[]	[]	[]	[]	[]	0	[]	[]	[]	[]
NODE_12961_length_1969_cov_5.117032_0:1118(-)	eukaryotic	ERR2002419__METABAT2__E.1__bin.2	ERR2002419	PRJEB20421	ESLC-1	ESLC-1_SSPC-2766	False	ABC1;ABC1 atypical kinase-like domain-containing protein (Fragment)	UniRef50_B8BVE1	76.4	199.0	47.0	373.0	175.0	373.0	381.0	1.0	199.0	6.14e-101	311.0	53.4	52.2	ABC1 atypical kinase-like domain-containing protein (Fragment)	4.0	2836.0	B8BVE1_THAPS	BGC0001703|c1|39777-41570|+|AKL71653.1|NocT|AKL71653.1	33.5	185.0	119.0	373.0	190.0	372.0	597.0	71.0	253.0	1.68e-17	84.7	49.1	30.7																														1	['PF03109.19']	['ABC1']	['4.9e-43']	['149.9']	0	[]	[]	[]	[]	0	[]	[]	[]	[]	[]	0	[]	[]	[]	[]
NODE_9762_length_2410_cov_5.646285_2:873(+)	eukaryotic	ERR2002419__METABAT2__E.1__bin.2	ERR2002419	PRJEB20421	ESLC-1	ESLC-1_SSPC-2766	False	ABC1;ABC1 atypical kinase-like domain-containing protein	UniRef50_A0A6U3SRU2	73.4	218.0	52.0	217.0	1.0	216.0	546.0	324.0	537.0	2.5799999999999996e-104	319.0	99.5	39.2	ABC1 atypical kinase-like domain-containing protein	1.0	267567.0	A0A6U3SRU2_9STRA	BGC0001358|c1|31871-35196|+|VFPBJ_02529|abc1_domain-containingprotein|OAQ83762.1	30.4	184.0	115.0	217.0	3.0	183.0	593.0	350.0	523.0	2.4e-18	83.6	83.4	29.3																														1	['PF03109.19']	['ABC1']	['2e-15']	['59.5']	0	[]	[]	[]	[]	0	[]	[]	[]	[]	[]	0	[]	[]	[]	[]
NODE_12129_length_2067_cov_6.382207_14:361(+)	eukaryotic	ERR2002419__METABAT2__E.1__bin.2	ERR2002419	PRJEB20421	ESLC-1	ESLC-1_SSPC-2767	False	Uncharacterized protein	UniRef50_A0A7S1UIT1	39.5	129.0	63.0	116.0	3.0	116.0	210.0	47.0	175.0	7.92e-25	101.0	98.3	61.4	Uncharacterized protein	1.0	124430.0	A0A7S1UIT1_9STRA																																												0	[]	[]	[]	[]	0	[]	[]	[]	[]	0	[]	[]	[]	[]	[]	0	[]	[]	[]	[]
NODE_17535_length_1553_cov_7.331108_409:1547(+)	eukaryotic	ERR2002419__METABAT2__E.1__bin.2	ERR2002419	PRJEB20421	ESLC-1	ESLC-1_SSPC-2767	False	Protein xylosyltransferase (Fragment)	UniRef50_A0A7R9UBF7	32.7	104.0	69.0	304.0	198.0	300.0	167.0	2.0	105.0	4.03e-12	72.0	33.9	62.3	Protein xylosyltransferase (Fragment)	1.0	172671.0	A0A7R9UBF7_9STRA																																												0	[]	[]	[]	[]	0	[]	[]	[]	[]	0	[]	[]	[]	[]	[]	0	[]	[]	[]	[]
NODE_3881_length_4306_cov_7.386733_2498:3750(-)	eukaryotic	ERR2002419__METABAT2__E.1__bin.2	ERR2002419	PRJEB20421	ESLC-1	ESLC-1_SSPC-2768	False	PK_Tyr_Ser-Thr;Pkinase;Protein kinase domain-containing protein	UniRef50_B5YMR8	59.2	289.0	109.0	385.0	103.0	384.0	302.0	7.0	293.0	1.03e-121	362.0	73.2	95.0	Protein kinase domain-containing protein	1.0	35128.0	B5YMR8_THAPS	BGC0002386|c1|8897-13960|+|SCE1572_24705|protein_kinase|AGP37406.1	26.1	165.0	101.0	385.0	156.0	318.0	1687.0	64.0	209.0	0.0001	45.4	42.3	8.7																QSL67079.1|GT2	28.3	290.0	156.0	385.0	100.0	385.0	978.0	40.0	281.0	1.67e-18	93.6	74.3	24.7	2	['PF00069.28', 'PF07714.20']	['Pkinase', 'PK_Tyr_Ser-Thr']	['1.2e-42', '3.8e-22']	['149.0', '81.7']	0	[]	[]	[]	[]	0	[]	[]	[]	[]	[]	0	[]	[]	[]	[]
NODE_2809_length_5079_cov_5.136943_0:473(-)	eukaryotic	ERR2002419__METABAT2__E.1__bin.2	ERR2002419	PRJEB20421	ESLC-1	ESLC-1_SSPC-2769	False	CDP-OH_P_transf;ethanolamine-phosphate cytidylyltransferase	UniRef50_B8BQX1	77.7	157.0	35.0	158.0	2.0	158.0	556.0	14.0	170.0	1.56e-78	250.0	99.4	28.2	ethanolamine-phosphate cytidylyltransferase	15.0	2836.0	B8BQX1_THAPS																																												1	['PF01066.24']	['CDP-OH_P_transf']	['0.0016']	['21.8']	0	[]	[]	[]	[]	0	[]	[]	[]	[]	[]	0	[]	[]	[]	[]
NODE_8073_length_2751_cov_7.980341_1:1212(+)	eukaryotic	ERR2002419__METABAT2__E.1__bin.2	ERR2002419	PRJEB20421	ESLC-1	ESLC-1_SSPC-2769	False	CTP_transf_like;ethanolamine-phosphate cytidylyltransferase	UniRef50_B8BQX1	90.8	404.0	37.0	404.0	1.0	404.0	556.0	152.0	555.0	3.56e-274	759.0	100.0	72.7	ethanolamine-phosphate cytidylyltransferase	15.0	2836.0	B8BQX1_THAPS																																												1	['PF01467.29']	['CTP_transf_like']	['6.7e-12']	['48.7']	0	[]	[]	[]	[]	0	[]	[]	[]	[]	[]	0	[]	[]	[]	[]
NODE_10755_length_2254_cov_6.273761_667:1368(+)	eukaryotic	ERR2002419__METABAT2__E.1__bin.2	ERR2002419	PRJEB20421	ESLC-1	ESLC-1_SSPC-277	False	Apple domain-containing protein;PAN_4	UniRef50_K0R459	60.2	206.0	79.0	234.0	32.0	234.0	293.0	86.0	291.0	1.25e-98	296.0	86.8	70.3	Apple domain-containing protein	1.0	159749.0	K0R459_THAOC																																												1	['PF14295.9']	['PAN_4']	['0.0023']	['20.7']	0	[]	[]	[]	[]	0	[]	[]	[]	[]	[]	0	[]	[]	[]	[]
NODE_3819_length_4345_cov_5.238928_222:935(+)	eukaryotic	ERR2002419__METABAT2__E.1__bin.2	ERR2002419	PRJEB20421	ESLC-1	ESLC-1_SSPC-277	False	Apple domain-containing protein	UniRef50_K0R459	51.2	215.0	90.0	238.0	28.0	236.0	293.0	86.0	291.0	1.67e-72	230.0	87.8	70.3	Apple domain-containing protein	1.0	159749.0	K0R459_THAOC																																												0	[]	[]	[]	[]	0	[]	[]	[]	[]	0	[]	[]	[]	[]	[]	0	[]	[]	[]	[]
NODE_5980_length_3342_cov_6.554609_166:993(+)	eukaryotic	ERR2002419__METABAT2__E.1__bin.2	ERR2002419	PRJEB20421	ESLC-1	ESLC-1_SSPC-277	False	Apple domain-containing protein	UniRef50_K0R459	55.9	227.0	90.0	276.0	58.0	276.0	293.0	67.0	291.0	8.12e-91	278.0	79.3	76.8	Apple domain-containing protein	1.0	159749.0	K0R459_THAOC																																												0	[]	[]	[]	[]	0	[]	[]	[]	[]	0	[]	[]	[]	[]	[]	0	[]	[]	[]	[]
NODE_6905_length_3051_cov_6.987316_2104:3049(-)	eukaryotic	ERR2002419__METABAT2__E.1__bin.2	ERR2002419	PRJEB20421	ESLC-1	ESLC-1_SSPC-2770	False	ABC_tran;ATP-dependent transporter ycf16	UniRef50_A0A7S3QE17	70.7	232.0	68.0	232.0	1.0	232.0	467.0	233.0	464.0	1.4899999999999999e-111	335.0	100.0	49.7	ATP-dependent transporter ycf16	2.0	33836.0	A0A7S3QE17_9STRA	BGC0002638|c1|4683-6626|+|DMH02_027270|ABC_transporter_ATP-binding_protein/permease|MCC5036774.1	45.3	214.0	117.0	232.0	17.0	230.0	647.0	385.0	598.0	8.66e-60	199.0	92.2	33.1	VFG038918(gb|WP_164927583)	45.4	218.0	119.0	232.0	14.0	231.0	721.0	491.0	708.0	3.18e-57	190.0	94.0	30.2	(rtxE) RTX toxin transporter, ATPase protein [RtxA (VF0482) - Exotoxin (VFC0235)] [Aeromonas hydrophila subsp. hydrophila ATCC 7966]	CAE6080104.1|CE8	47.4	232.0	120.0	232.0	1.0	231.0	2227.0	1342.0	1572.0	4.8599999999999997e-60	209.0	99.6	10.4	1	['PF00005.30']	['ABC_tran']	['4.1e-30']	['108.0']	0	[]	[]	[]	[]	0	[]	[]	[]	[]	[]	0	[]	[]	[]	[]
NODE_7429_length_2907_cov_5.559607_1472:2902(+)	eukaryotic	ERR2002419__METABAT2__E.1__bin.2	ERR2002419	PRJEB20421	ESLC-1	ESLC-1_SSPC-2770	False	ABC transporter;ABC_membrane	UniRef50_K0TC39	61.3	408.0	141.0	436.0	29.0	436.0	711.0	164.0	554.0	1.3e-148	447.0	93.6	55.0	ABC transporter	1.0	159749.0	K0TC39_THAOC	BGC0000461|c1|52154-53974|-|AEP18658.1|efflux_transporter|AEP18658.1	26.7	424.0	258.0	436.0	23.0	436.0	606.0	19.0	399.0	7.2000000000000015e-22	99.0	95.0	62.9	VFG013248(gb|WP_010868928)	23.6	416.0	277.0	436.0	26.0	436.0	587.0	11.0	390.0	5.91e-25	104.0	94.3	64.7	(msbA) lipid transporter ATP-binding/permease [LOS (VF0044) - Immune modulation (VFC0258)] [Haemophilus influenzae Rd KW20]	CAE5963706.1|GT77	27.1	409.0	260.0	436.0	32.0	436.0	1924.0	125.0	499.0	8.3e-29	125.0	92.9	19.5	1	['PF00664.26']	['ABC_membrane']	['6.1e-48']	['166.8']	0	[]	[]	[]	[]	0	[]	[]	[]	[]	[]	0	[]	[]	[]	[]
NODE_11605_length_2138_cov_8.013442_60:1541(+)	eukaryotic	ERR2002419__METABAT2__E.1__bin.2	ERR2002419	PRJEB20421	ESLC-1	ESLC-1_SSPC-2771	False	L-ornithine N(5)-monooxygenase	UniRef50_A0A7S4AP57	43.7	551.0	204.0	462.0	14.0	458.0	720.0	169.0	719.0	1.2100000000000002e-132	407.0	96.3	76.5	L-ornithine N(5)-monooxygenase	3.0	2836.0	A0A7S4AP57_9STRA																																												0	[]	[]	[]	[]	0	[]	[]	[]	[]	0	[]	[]	[]	[]	[]	0	[]	[]	[]	[]
NODE_2843_length_5051_cov_7.339071_171:482(-)	eukaryotic	ERR2002419__METABAT2__E.1__bin.2	ERR2002419	PRJEB20421	ESLC-1	ESLC-1_SSPC-2771	False	L-ornithine N(5)-monooxygenase	UniRef50_A0A7S4AP57	43.6	110.0	42.0	104.0	11.0	100.0	720.0	14.0	123.0	2.18e-13	73.2	86.5	15.3	L-ornithine N(5)-monooxygenase	3.0	2836.0	A0A7S4AP57_9STRA																																												0	[]	[]	[]	[]	0	[]	[]	[]	[]	0	[]	[]	[]	[]	[]	0	[]	[]	[]	[]
NODE_13410_length_1919_cov_5.730687_2:616(+)	eukaryotic	ERR2002419__METABAT2__E.1__bin.2	ERR2002419	PRJEB20421	ESLC-1	ESLC-1_SSPC-2772	False	GMC_oxred_C;Glucose-methanol-choline oxidoreductase N-terminal domain-containing protein	UniRef50_B8C4W9	47.5	202.0	104.0	205.0	1.0	202.0	743.0	544.0	743.0	1.52e-54	193.0	98.5	26.9	Glucose-methanol-choline oxidoreductase N-terminal domain-containing protein	1.0	35128.0	B8C4W9_THAPS	BGC0000009|c1|65617-67606|+|AAS90066.1|VBS|AAS90066.1	44.8	58.0	23.0	205.0	126.0	183.0	641.0	568.0	616.0	0.000193	42.4	28.3	7.6																WFD43325.1|AA3_2	37.5	80.0	50.0	205.0	126.0	205.0	561.0	467.0	546.0	1.09e-05	51.2	39.0	14.3	1	['PF05199.16']	['GMC_oxred_C']	['4.1e-18']	['69.2']	0	[]	[]	[]	[]	0	[]	[]	[]	[]	[]	0	[]	[]	[]	[]
NODE_860_length_8223_cov_6.481024_6907:8220(+)	eukaryotic	ERR2002419__METABAT2__E.1__bin.2	ERR2002419	PRJEB20421	ESLC-1	ESLC-1_SSPC-2772	False	GMC_oxred_N;Glucose-methanol-choline oxidoreductase N-terminal domain-containing protein	UniRef50_B8C4W9	36.5	554.0	219.0	438.0	1.0	438.0	743.0	7.0	543.0	1.05e-90	298.0	100.0	72.3	Glucose-methanol-choline oxidoreductase N-terminal domain-containing protein	1.0	35128.0	B8C4W9_THAPS	BGC0001138|c1|34906-36495|+|AET51867.1|oxidoreductase|AET51867.1	22.6	257.0	117.0	438.0	101.0	322.0	529.0	111.0	320.0	2.56e-06	50.4	50.7	39.7																CDP30107.1|AA3_2	24.8	371.0	216.0	438.0	2.0	354.0	574.0	7.0	332.0	1.14e-10	69.7	80.6	56.8	1	['PF00732.22']	['GMC_oxred_N']	['2.1e-12']	['50.0']	0	[]	[]	[]	[]	0	[]	[]	[]	[]	[]	0	[]	[]	[]	[]
NODE_4143_length_4166_cov_5.628314_2754:4064(-)	eukaryotic	ERR2002419__METABAT2__E.1__bin.2	ERR2002419	PRJEB20421	ESLC-1	ESLC-1_SSPC-2773	False	Choline transporter-like protein (Fragment);Choline_transpo	UniRef50_B8C577	79.3	246.0	51.0	335.0	69.0	314.0	314.0	69.0	314.0	1.71e-132	387.0	73.4	78.3	Choline transporter-like protein (Fragment)	2.0	2836.0	B8C577_THAPS																																												1	['PF04515.15']	['Choline_transpo']	['2.1e-66']	['227.4']	0	[]	[]	[]	[]	0	[]	[]	[]	[]	[]	0	[]	[]	[]	[]
NODE_6943_length_3041_cov_6.122907_145:968(-)	eukaryotic	ERR2002419__METABAT2__E.1__bin.2	ERR2002419	PRJEB20421	ESLC-1	ESLC-1_SSPC-2773	False	Choline transporter-like protein	UniRef50_A0A7S2HA85	53.0	236.0	91.0	243.0	1.0	235.0	678.0	25.0	241.0	3.35e-74	246.0	96.7	32.0	Choline transporter-like protein	4.0	589449.0	A0A7S2HA85_9STRA																																												0	[]	[]	[]	[]	0	[]	[]	[]	[]	0	[]	[]	[]	[]	[]	0	[]	[]	[]	[]
NODE_12373_length_2039_cov_4.854839_0:104(+)	eukaryotic	ERR2002419__METABAT2__E.1__bin.2	ERR2002419	PRJEB20421	ESLC-1	ESLC-1_SSPC-2774	False	VOC domain-containing protein	UniRef50_B5YND3	93.8	32.0	2.0	35.0	1.0	32.0	317.0	283.0	314.0	1.96e-12	66.6	91.4	10.1	VOC domain-containing protein	1.0	35128.0	B5YND3_THAPS																																												0	[]	[]	[]	[]	0	[]	[]	[]	[]	0	[]	[]	[]	[]	[]	0	[]	[]	[]	[]
NODE_8356_length_2690_cov_5.021252_1594:2638(+)	eukaryotic	ERR2002419__METABAT2__E.1__bin.2	ERR2002419	PRJEB20421	ESLC-1	ESLC-1_SSPC-2774	False	Glyoxalase;Glyoxalase_4;Glyoxalase_6;Lactoylglutathione lyase;lactoylglutathione lyase [EC:4.4.1.5]	UniRef50_A0A7S2Q402	73.7	316.0	79.0	314.0	3.0	314.0	347.0	16.0	331.0	2.9000000000000003e-178	504.0	99.4	91.1	Lactoylglutathione lyase	3.0	2759.0	A0A7S2Q402_9STRA																																												3	['PF00903.28', 'PF13669.9', 'PF18029.4']	['Glyoxalase', 'Glyoxalase_4', 'Glyoxalase_6']	['3.5e-22', '0.0012', '0.015']	['81.8', '22.1', '18.9']	0	[]	[]	[]	[]	0	[]	[]	[]	[]	[]	1	['K01759']	['lactoylglutathione lyase [EC:4.4.1.5]']	[5.1e-47]	[163.4]
NODE_13126_length_1949_cov_8.316790_1730:1948(-)	eukaryotic	ERR2002419__METABAT2__E.1__bin.2	ERR2002419	PRJEB20421	ESLC-1	ESLC-1_SSPC-2775	False	BHLH domain-containing protein	UniRef50_B8BRC7	67.6	74.0	23.0	73.0	1.0	73.0	875.0	802.0	875.0	1.3399999999999999e-24	103.0	100.0	8.5	BHLH domain-containing protein	2.0	33847.0	B8BRC7_THAPS																																												0	[]	[]	[]	[]	0	[]	[]	[]	[]	0	[]	[]	[]	[]	[]	0	[]	[]	[]	[]
NODE_14577_length_1795_cov_5.356322_2:1793(-)	eukaryotic	ERR2002419__METABAT2__E.1__bin.2	ERR2002419	PRJEB20421	ESLC-1	ESLC-1_SSPC-2775	False	BHLH domain-containing protein;HLH	UniRef50_B8BRC7	55.5	422.0	128.0	531.0	146.0	531.0	875.0	381.0	778.0	1.62e-105	343.0	72.7	45.5	BHLH domain-containing protein	2.0	33847.0	B8BRC7_THAPS																																												1	['PF00010.29']	['HLH']	['3.5e-07']	['33.0']	0	[]	[]	[]	[]	0	[]	[]	[]	[]	[]	0	[]	[]	[]	[]
NODE_3592_length_4499_cov_6.813456_1:936(+)	eukaryotic	ERR2002419__METABAT2__E.1__bin.2	ERR2002419	PRJEB20421	ESLC-1	ESLC-1_SSPC-2776	False	PCI domain-containing protein	UniRef50_A0A7S1ULC2	58.0	119.0	50.0	221.0	1.0	119.0	747.0	441.0	559.0	9.29e-29	122.0	53.8	15.9	PCI domain-containing protein	3.0	2836.0	A0A7S1ULC2_9STRA																																												0	[]	[]	[]	[]	0	[]	[]	[]	[]	0	[]	[]	[]	[]	[]	0	[]	[]	[]	[]
NODE_7420_length_2911_cov_4.649860_347:2856(+)	eukaryotic	ERR2002419__METABAT2__E.1__bin.2	ERR2002419	PRJEB20421	ESLC-1	ESLC-1_SSPC-2776	False	Eukaryotic translation initiation factor 3 subunit A;translation initiation factor 3 subunit A	UniRef50_A0A7S3PZF8	52.3	761.0	293.0	743.0	6.0	743.0	1048.0	2.0	715.0	8.66e-238	699.0	99.3	68.1	Eukaryotic translation initiation factor 3 subunit A	1.0	122233.0	A0A7S3PZF8_9STRA																																												0	[]	[]	[]	[]	0	[]	[]	[]	[]	0	[]	[]	[]	[]	[]	1	['K03254']	['translation initiation factor 3 subunit A']	[8.9e-173]	[579.8]
NODE_1265_length_7063_cov_6.915525_6499:7045(+)	eukaryotic	ERR2002419__METABAT2__E.1__bin.2	ERR2002419	PRJEB20421	ESLC-1	ESLC-1_SSPC-2777	False	Enkurin domain-containing protein	UniRef50_B5YP57	39.3	168.0	71.0	168.0	1.0	168.0	305.0	1.0	137.0	4.99e-16	82.0	100.0	44.9	Enkurin domain-containing protein	1.0	35128.0	B5YP57_THAPS																																												0	[]	[]	[]	[]	0	[]	[]	[]	[]	0	[]	[]	[]	[]	[]	0	[]	[]	[]	[]
NODE_2563_length_5291_cov_7.085752_0:431(+)	eukaryotic	ERR2002419__METABAT2__E.1__bin.2	ERR2002419	PRJEB20421	ESLC-1	ESLC-1_SSPC-2777	False	Enkurin;Enkurin domain-containing protein	UniRef50_B5YP57	61.5	148.0	50.0	144.0	2.0	144.0	305.0	159.0	304.0	9.65e-47	161.0	99.3	47.9	Enkurin domain-containing protein	1.0	35128.0	B5YP57_THAPS																																												1	['PF13864.9']	['Enkurin']	['3.2e-13']	['52.8']	0	[]	[]	[]	[]	0	[]	[]	[]	[]	[]	0	[]	[]	[]	[]
NODE_4072_length_4200_cov_5.930277_292:2676(+)	eukaryotic	ERR2002419__METABAT2__E.1__bin.2	ERR2002419	PRJEB20421	ESLC-1	ESLC-1_SSPC-2778	False	AAA_25;AAA_31;Anion-transporting ATPase-like domain-containing protein;ArsA_ATPase;CBP_BcsQ;CbiA;Fer4_NifH;ParA;SRP54;Zeta_toxin;arsenite/tail-anchored protein-transporting ATPase [EC:7.3.2.7 7.3.-.-]	UniRef50_B8BRP8	72.0	597.0	143.0	795.0	48.0	625.0	657.0	58.0	649.0	1.1799999999999999e-279	793.0	72.7	90.1	Anion-transporting ATPase-like domain-containing protein	1.0	35128.0	B8BRP8_THAPS																														CAD7274631.1|GT8	33.4	290.0	161.0	795.0	82.0	371.0	726.0	29.0	286.0	4.08e-33	142.0	36.5	35.5	9	['PF13481.9', 'PF13614.9', 'PF02374.18', 'PF01656.26', 'PF06564.15', 'PF00142.21', 'PF10609.12', 'PF00448.25', 'PF06414.15']	['AAA_25', 'AAA_31', 'ArsA_ATPase', 'CbiA', 'CBP_BcsQ', 'Fer4_NifH', 'ParA', 'SRP54', 'Zeta_toxin']	['0.13', '7e-08', '7e-55', '1.1e-08', '0.55', '0.0041', '5e-05', '0.045', '0.11']	['14.7', '35.5', '189.3', '38.0', '12.6', '19.6', '25.8', '16.3', '14.7']	0	[]	[]	[]	[]	0	[]	[]	[]	[]	[]	1	['K01551']	['arsenite/tail-anchored protein-transporting ATPase [EC:7.3.2.7 7.3.-.-]']	[4e-166]	[557.1]
NODE_10386_length_2308_cov_7.303595_2:943(-)	eukaryotic	ERR2002419__METABAT2__E.1__bin.2	ERR2002419	PRJEB20421	ESLC-1	ESLC-1_SSPC-2779	False	Carboxypeptidase;Peptidase_S10	UniRef50_A0A7S4END1	42.3	274.0	106.0	267.0	1.0	267.0	579.0	66.0	294.0	1.28e-56	198.0	100.0	39.6	Carboxypeptidase	14.0	2836.0	A0A7S4END1_9STRA	BGC0001314|c1|49199-51863|+|AT5G36180|serine_carboxypeptidase-like_1|NP_198467.2	35.2	108.0	60.0	267.0	168.0	267.0	441.0	72.0	177.0	7.5e-13	68.6	37.5	24.0																UQC79428.1|CE16	56.3	64.0	28.0	267.0	169.0	232.0	895.0	366.0	429.0	5.67e-17	86.3	24.0	7.2	1	['PF00450.25']	['Peptidase_S10']	['1.6e-33']	['119.7']	0	[]	[]	[]	[]	0	[]	[]	[]	[]	[]	0	[]	[]	[]	[]
NODE_4181_length_4150_cov_5.946520_0:919(+)	eukaryotic	ERR2002419__METABAT2__E.1__bin.2	ERR2002419	PRJEB20421	ESLC-1	ESLC-1_SSPC-2779	False	Carboxypeptidase;Peptidase_S10	UniRef50_A0A7S4END1	57.7	286.0	109.0	274.0	1.0	274.0	579.0	294.0	579.0	6.83e-116	352.0	100.0	49.4	Carboxypeptidase	14.0	2836.0	A0A7S4END1_9STRA																														QRV75411.1|GT4	31.6	288.0	177.0	274.0	4.0	271.0	738.0	448.0	735.0	3.21e-38	147.0	97.8	39.0	1	['PF00450.25']	['Peptidase_S10']	['4.9e-64']	['220.2']	0	[]	[]	[]	[]	0	[]	[]	[]	[]	[]	0	[]	[]	[]	[]
NODE_16344_length_1646_cov_5.510999_690:1124(-)	eukaryotic	ERR2002419__METABAT2__E.1__bin.2	ERR2002419	PRJEB20421	ESLC-1	ESLC-1_SSPC-278	False	Rad60-SLD;Ribosomal_S27;Ubiquitin-like domain-containing protein;Ubiquitin_2;ubiquitin;ubiquitin-small subunit ribosomal protein S27Ae	UniRef50_B8C272	100.0	145.0	0.0	145.0	1.0	145.0	153.0	9.0	153.0	2.06e-100	292.0	100.0	94.8	Ubiquitin-like domain-containing protein	82.0	131567.0	B8C272_THAPS																														UQV25565.1|AA10	82.4	68.0	12.0	145.0	1.0	68.0	332.0	9.0	76.0	1.82e-30	117.0	46.9	20.5	4	['PF11976.11', 'PF01599.22', 'PF00240.26', 'PF14560.9']	['Rad60-SLD', 'Ribosomal_S27', 'ubiquitin', 'Ubiquitin_2']	['4.4e-12', '3.4e-18', '1.2e-28', '0.0021']	['48.5', '68.2', '101.5', '21.4']	0	[]	[]	[]	[]	0	[]	[]	[]	[]	[]	1	['K02977']	['ubiquitin-small subunit ribosomal protein S27Ae']	[7.3e-75]	[254.9]
NODE_17869_length_1530_cov_3.677966_236:1016(-)	eukaryotic	ERR2002419__METABAT2__E.1__bin.2	ERR2002419	PRJEB20421	ESLC-1	ESLC-1_SSPC-278	False	Rad60-SLD;Sod_Ni;Ubiquitin-like domain-containing protein;ubiquitin	UniRef50_C1EI38	70.3	232.0	40.0	232.0	1.0	232.0	205.0	2.0	204.0	8.320000000000001e-107	314.0	100.0	99.0	Ubiquitin-like domain-containing protein	11.0	2759.0	C1EI38_MICCC																														UQV25565.1|AA10	82.7	75.0	13.0	232.0	1.0	75.0	332.0	2.0	76.0	6.41e-34	129.0	32.3	22.6	3	['PF11976.11', 'PF09055.14', 'PF00240.26']	['Rad60-SLD', 'Sod_Ni', 'ubiquitin']	['2.8e-14', '9.6e-29', '8.9e-32']	['55.6', '103.4', '111.5']	0	[]	[]	[]	[]	0	[]	[]	[]	[]	[]	0	[]	[]	[]	[]
NODE_471_length_10056_cov_6.514549_4674:7853(-)	eukaryotic	ERR2002419__METABAT2__E.1__bin.2	ERR2002419	PRJEB20421	ESLC-1	ESLC-1_SSPC-2780	False	Tyr-DNA_phospho;Uncharacterized protein	UniRef50_K0TAQ0	33.3	1114.0	505.0	1060.0	19.0	1056.0	1140.0	2.0	953.0	2.34e-138	454.0	97.9	83.5	Uncharacterized protein	1.0	159749.0	K0TAQ0_THAOC																																												1	['PF06087.15']	['Tyr-DNA_phospho']	['1e-21']	['80.3']	0	[]	[]	[]	[]	0	[]	[]	[]	[]	[]	0	[]	[]	[]	[]
NODE_323_length_11368_cov_6.352780_990:3356(-)	eukaryotic	ERR2002419__METABAT2__E.1__bin.2	ERR2002419	PRJEB20421	ESLC-1	ESLC-1_SSPC-2781	False	EXS;EXS domain-containing protein	UniRef50_B8LBY1	54.2	886.0	273.0	789.0	1.0	788.0	853.0	3.0	853.0	3.77e-286	817.0	99.9	99.8	EXS domain-containing protein	1.0	35128.0	B8LBY1_THAPS																																												1	['PF03124.17']	['EXS']	['9.4e-51']	['176.0']	0	[]	[]	[]	[]	0	[]	[]	[]	[]	[]	0	[]	[]	[]	[]
NODE_252_length_12404_cov_7.100818_9860:10849(+)	eukaryotic	ERR2002419__METABAT2__E.1__bin.2	ERR2002419	PRJEB20421	ESLC-1	ESLC-1_SSPC-2782	False	NAD-dependent epimerase/dehydratase domain-containing protein	UniRef50_K0T5X9	44.0	334.0	148.0	330.0	2.0	330.0	356.0	53.0	352.0	3.6500000000000005e-79	253.0	99.7	84.3	NAD-dependent epimerase/dehydratase domain-containing protein	1.0	159749.0	K0T5X9_THAOC																																												0	[]	[]	[]	[]	0	[]	[]	[]	[]	0	[]	[]	[]	[]	[]	0	[]	[]	[]	[]
NODE_98_length_16826_cov_5.849264_1690:2910(+)	eukaryotic	ERR2002419__METABAT2__E.1__bin.2	ERR2002419	PRJEB20421	ESLC-1	ESLC-1_SSPC-2783	False	Peptidase S1 domain-containing protein	UniRef50_K0SI48	31.3	217.0	84.0	407.0	201.0	407.0	634.0	371.0	532.0	5.63e-13	80.1	50.9	25.6	Peptidase S1 domain-containing protein	1.0	159749.0	K0SI48_THAOC																																												0	[]	[]	[]	[]	0	[]	[]	[]	[]	0	[]	[]	[]	[]	[]	0	[]	[]	[]	[]
NODE_98_length_16826_cov_5.849264_2996:3265(+)	eukaryotic	ERR2002419__METABAT2__E.1__bin.2	ERR2002419	PRJEB20421	ESLC-1	ESLC-1_SSPC-2783	False	MAM domain-containing protein	UniRef50_B8C0D3	51.8	85.0	39.0	90.0	1.0	83.0	370.0	280.0	364.0	3.5199999999999994e-23	99.0	92.2	23.0	MAM domain-containing protein	1.0	35128.0	B8C0D3_THAPS																																												0	[]	[]	[]	[]	0	[]	[]	[]	[]	0	[]	[]	[]	[]	[]	0	[]	[]	[]	[]
NODE_5669_length_3468_cov_6.730735_1220:3447(-)	eukaryotic	ERR2002419__METABAT2__E.1__bin.2	ERR2002419	PRJEB20421	ESLC-1	ESLC-1_SSPC-2784	False	BT1;PUCC;Transmembrane protein	UniRef50_A0A7S1CU13	54.0	569.0	252.0	564.0	4.0	564.0	688.0	121.0	687.0	4.020000000000001e-210	608.0	99.5	82.4	Transmembrane protein	2.0	267567.0	A0A7S1CU13_9STRA																																												2	['PF03092.19', 'PF03209.18']	['BT1', 'PUCC']	['1.4e-11', '0.00039']	['46.3', '22.5']	0	[]	[]	[]	[]	0	[]	[]	[]	[]	[]	0	[]	[]	[]	[]
NODE_13605_length_1898_cov_5.907216_0:993(+)	eukaryotic	ERR2002419__METABAT2__E.1__bin.2	ERR2002419	PRJEB20421	ESLC-1	ESLC-1_SSPC-2785	False	Papain cysteine protease (Fragment);Peptidase_C1	UniRef50_B8CFT2	57.6	304.0	89.0	306.0	1.0	304.0	322.0	59.0	322.0	4.87e-124	365.0	99.3	82.0	Papain cysteine protease (Fragment)	1.0	35128.0	B8CFT2_THAPS	BGC0000598|c1|12855-13826|+|AFS60644.1|C1_peptidase|AFS60644.1	29.1	247.0	132.0	306.0	61.0	297.0	323.0	87.0	300.0	3.95e-14	72.4	77.5	66.3																AIG55540.1|CBM13	23.7	270.0	133.0	306.0	58.0	306.0	600.0	128.0	345.0	1.53e-10	67.8	81.4	36.3	1	['PF00112.26']	['Peptidase_C1']	['2.1e-46']	['161.7']	0	[]	[]	[]	[]	0	[]	[]	[]	[]	[]	0	[]	[]	[]	[]
NODE_2486_length_5369_cov_6.608017_4219:5355(+)	eukaryotic	ERR2002419__METABAT2__E.1__bin.2	ERR2002419	PRJEB20421	ESLC-1	ESLC-1_SSPC-2785	False	Inhibitor_I29;Papain cysteine protease (Fragment)	UniRef50_B8CFT2	52.7	55.0	26.0	352.0	298.0	352.0	322.0	1.0	55.0	1.25e-08	65.1	15.6	17.1	Papain cysteine protease (Fragment)	1.0	35128.0	B8CFT2_THAPS																																												1	['PF08246.15']	['Inhibitor_I29']	['0.00032']	['23.9']	0	[]	[]	[]	[]	0	[]	[]	[]	[]	[]	0	[]	[]	[]	[]
NODE_12487_length_2026_cov_11.480467_228:542(+)	eukaryotic	ERR2002419__METABAT2__E.1__bin.2	ERR2002419	PRJEB20421	ESLC-1	ESLC-1_SSPC-2786	False																																																															0	[]	[]	[]	[]	0	[]	[]	[]	[]	0	[]	[]	[]	[]	[]	0	[]	[]	[]	[]
NODE_5430_length_3555_cov_9.301429_959:2533(-)	eukaryotic	ERR2002419__METABAT2__E.1__bin.2	ERR2002419	PRJEB20421	ESLC-1	ESLC-1_SSPC-2786	False	Uncharacterized protein (Fragment)	UniRef50_K0SBR7	43.3	520.0	276.0	525.0	14.0	524.0	1299.0	425.0	934.0	1.82e-120	392.0	97.3	39.3	Uncharacterized protein (Fragment)	1.0	159749.0	K0SBR7_THAOC																																												0	[]	[]	[]	[]	0	[]	[]	[]	[]	0	[]	[]	[]	[]	[]	0	[]	[]	[]	[]
NODE_6437_length_3195_cov_8.021975_444:632(-)	eukaryotic	ERR2002419__METABAT2__E.1__bin.2	ERR2002419	PRJEB20421	ESLC-1	ESLC-1_SSPC-2786	False																																																															0	[]	[]	[]	[]	0	[]	[]	[]	[]	0	[]	[]	[]	[]	[]	0	[]	[]	[]	[]
NODE_1018_length_7660_cov_7.285865_5833:6213(+)	eukaryotic	ERR2002419__METABAT2__E.1__bin.2	ERR2002419	PRJEB20421	ESLC-1	ESLC-1_SSPC-2787	False																																																															0	[]	[]	[]	[]	0	[]	[]	[]	[]	0	[]	[]	[]	[]	[]	0	[]	[]	[]	[]
NODE_111_length_15743_cov_8.628697_13262:13576(+)	eukaryotic	ERR2002419__METABAT2__E.1__bin.2	ERR2002419	PRJEB20421	ESLC-1	ESLC-1_SSPC-2787	False																																																															0	[]	[]	[]	[]	0	[]	[]	[]	[]	0	[]	[]	[]	[]	[]	0	[]	[]	[]	[]
NODE_4661_length_3894_cov_6.802813_1164:3692(-)	eukaryotic	ERR2002419__METABAT2__E.1__bin.2	ERR2002419	PRJEB20421	ESLC-1	ESLC-1_SSPC-2788	False	Kelch_1;Kelch_2;Kelch_5;Phosphodiesterase	UniRef50_B8BYJ1	57.5	855.0	333.0	843.0	2.0	843.0	1608.0	686.0	1523.0	0.0	1005.0	99.9	52.1	Phosphodiesterase	1.0	35128.0	B8BYJ1_THAPS																																												3	['PF01344.28', 'PF07646.18', 'PF13854.9']	['Kelch_1', 'Kelch_2', 'Kelch_5']	['0.00043', '3.5', '2.7']	['22.7', '10.7', '10.7']	0	[]	[]	[]	[]	0	[]	[]	[]	[]	[]	0	[]	[]	[]	[]
NODE_5829_length_3405_cov_5.274030_3226:3402(+)	eukaryotic	ERR2002419__METABAT2__E.1__bin.2	ERR2002419	PRJEB20421	ESLC-1	ESLC-1_SSPC-2788	False	EGF-like domain-containing protein (Fragment)	UniRef50_A0A7S1ZIX0	66.7	54.0	18.0	59.0	5.0	58.0	436.0	40.0	93.0	5.27e-19	86.7	91.5	12.4	EGF-like domain-containing protein (Fragment)	1.0	49249.0	A0A7S1ZIX0_9STRA																																												0	[]	[]	[]	[]	0	[]	[]	[]	[]	0	[]	[]	[]	[]	[]	0	[]	[]	[]	[]
NODE_1046_length_7587_cov_6.755443_109:2643(+)	eukaryotic	ERR2002419__METABAT2__E.1__bin.2	ERR2002419	PRJEB20421	ESLC-1	ESLC-1_SSPC-2789	False	Anticodon_3;methionine--tRNA ligase;methionyl-tRNA synthetase [EC:6.1.1.10];tRNA-synt_1;tRNA-synt_1e;tRNA-synt_1g;tRNA_bind	UniRef50_A0A7S2KGA4	65.3	782.0	243.0	767.0	9.0	767.0	791.0	15.0	791.0	0.0	995.0	99.0	98.2	methionine--tRNA ligase	10.0	33634.0	A0A7S2KGA4_9STRA																														CCO12633.2|GH84	35.2	681.0	395.0	767.0	39.0	696.0	671.0	4.0	661.0	2.25e-110	355.0	85.8	98.1	5	['PF19303.2', 'PF00133.25', 'PF01406.22', 'PF09334.14', 'PF01588.23']	['Anticodon_3', 'tRNA-synt_1', 'tRNA-synt_1e', 'tRNA-synt_1g', 'tRNA_bind']	['2.7e-11', '4.9e-18', '1.9e-05', '4.7e-90', '7.7e-27']	['46.4', '67.7', '27.1', '305.1', '96.1']	0	[]	[]	[]	[]	0	[]	[]	[]	[]	[]	1	['K01874']	['methionyl-tRNA synthetase [EC:6.1.1.10]']	[2.5e-177]	[594.6]
NODE_11369_length_2169_cov_5.613056_2:271(-)	eukaryotic	ERR2002419__METABAT2__E.1__bin.2	ERR2002419	PRJEB20421	ESLC-1	ESLC-1_SSPC-279	False	Uncharacterized protein	UniRef50_A0A1E7EWA7	42.2	83.0	40.0	90.0	11.0	90.0	250.0	14.0	91.0	4.15e-12	67.8	88.9	31.2	Uncharacterized protein	1.0	635003.0	A0A1E7EWA7_9STRA																														CAG9294754.1|GT32	31.9	91.0	49.0	90.0	8.0	90.0	346.0	34.0	119.0	3.24e-06	48.9	92.2	24.9	0	[]	[]	[]	[]	0	[]	[]	[]	[]	0	[]	[]	[]	[]	[]	0	[]	[]	[]	[]
NODE_11736_length_2123_cov_4.874758_381:1499(+)	eukaryotic	ERR2002419__METABAT2__E.1__bin.2	ERR2002419	PRJEB20421	ESLC-1	ESLC-1_SSPC-279	False	Gly_transf_sug;Glycosyltransferase family 32 protein	UniRef50_A0A1E7EY81	53.7	281.0	121.0	373.0	62.0	333.0	368.0	78.0	358.0	9.05e-92	287.0	72.9	76.4	Glycosyltransferase family 32 protein	2.0	635003.0	A0A1E7EY81_9STRA																														CAG9294754.1|GT32	41.5	275.0	140.0	373.0	73.0	333.0	346.0	48.0	315.0	1.1999999999999999e-60	204.0	70.0	77.5	1	['PF04488.18']	['Gly_transf_sug']	['5.6e-10']	['42.6']	0	[]	[]	[]	[]	0	[]	[]	[]	[]	[]	0	[]	[]	[]	[]
NODE_15171_length_1739_cov_5.148456_1:774(+)	eukaryotic	ERR2002419__METABAT2__E.1__bin.2	ERR2002419	PRJEB20421	ESLC-1	ESLC-1_SSPC-279	False	Gly_transf_sug;Glycosyltransferase family 32 protein	UniRef50_A0A1E7EY81	53.9	228.0	99.0	258.0	1.0	225.0	368.0	134.0	358.0	1.04e-80	254.0	87.2	61.1	Glycosyltransferase family 32 protein	2.0	635003.0	A0A1E7EY81_9STRA																														CAG9294754.1|GT32	36.4	264.0	149.0	258.0	1.0	254.0	346.0	88.0	342.0	4.0299999999999995e-46	162.0	98.4	73.7	1	['PF04488.18']	['Gly_transf_sug']	['4.5e-12']	['49.3']	0	[]	[]	[]	[]	0	[]	[]	[]	[]	[]	0	[]	[]	[]	[]
NODE_5486_length_3532_cov_6.712396_2601:3530(-)	eukaryotic	ERR2002419__METABAT2__E.1__bin.2	ERR2002419	PRJEB20421	ESLC-1	ESLC-1_SSPC-2790	False	MYND-type domain-containing protein;SET	UniRef50_A0A6U3TL39	44.2	321.0	154.0	310.0	1.0	310.0	554.0	241.0	547.0	7.140000000000001e-70	234.0	100.0	55.4	MYND-type domain-containing protein	1.0	267567.0	A0A6U3TL39_9STRA																																												1	['PF00856.31']	['SET']	['2e-09']	['41.0']	0	[]	[]	[]	[]	0	[]	[]	[]	[]	[]	0	[]	[]	[]	[]
NODE_1161_length_7290_cov_6.732274_203:685(+)	eukaryotic	ERR2002419__METABAT2__E.1__bin.2	ERR2002419	PRJEB20421	ESLC-1	ESLC-1_SSPC-2791	False	Uncharacterized protein	UniRef50_B8C8R3	46.3	149.0	80.0	161.0	1.0	149.0	1355.0	1133.0	1281.0	1.84e-31	127.0	92.5	11.0	Uncharacterized protein	1.0	35128.0	B8C8R3_THAPS																																												0	[]	[]	[]	[]	0	[]	[]	[]	[]	0	[]	[]	[]	[]	[]	0	[]	[]	[]	[]
NODE_9971_length_2378_cov_5.081360_2:2371(-)	eukaryotic	ERR2002419__METABAT2__E.1__bin.2	ERR2002419	PRJEB20421	ESLC-1	ESLC-1_SSPC-2791	False	Uncharacterized protein	UniRef50_B8C8R3	30.5	593.0	272.0	790.0	228.0	747.0	1355.0	356.0	881.0	6.35e-20	105.0	65.8	38.8	Uncharacterized protein	1.0	35128.0	B8C8R3_THAPS																																												0	[]	[]	[]	[]	0	[]	[]	[]	[]	0	[]	[]	[]	[]	[]	0	[]	[]	[]	[]
NODE_388_length_10693_cov_7.389735_8006:10043(+)	eukaryotic	ERR2002419__METABAT2__E.1__bin.2	ERR2002419	PRJEB20421	ESLC-1	ESLC-1_SSPC-2792	False	ATP-dependent DNA helicase 2 subunit 1;Ku;Ku_N;SAP domain-containing protein	UniRef50_A0A6U3Y072	43.6	659.0	313.0	627.0	22.0	627.0	712.0	37.0	689.0	1.35e-169	508.0	96.7	91.7	SAP domain-containing protein	1.0	267567.0	A0A6U3Y072_9STRA																																												2	['PF02735.19', 'PF03731.18']	['Ku', 'Ku_N']	['7.6e-24', '8.8e-12']	['87.4', '48.2']	0	[]	[]	[]	[]	0	[]	[]	[]	[]	[]	1	['K10884']	['ATP-dependent DNA helicase 2 subunit 1']	[1.7e-90]	[307.7]
NODE_10945_length_2228_cov_7.687069_0:164(+)	eukaryotic	ERR2002419__METABAT2__E.1__bin.2	ERR2002419	PRJEB20421	ESLC-1	ESLC-1_SSPC-2793	False	peptidylprolyl isomerase	UniRef50_K0TFQ1	50.9	55.0	27.0	55.0	1.0	55.0	425.0	292.0	346.0	3.52e-10	61.6	100.0	12.9	peptidylprolyl isomerase	1.0	159749.0	K0TFQ1_THAOC																																												0	[]	[]	[]	[]	0	[]	[]	[]	[]	0	[]	[]	[]	[]	[]	0	[]	[]	[]	[]
NODE_1269_length_7053_cov_6.117319_6602:7051(+)	eukaryotic	ERR2002419__METABAT2__E.1__bin.2	ERR2002419	PRJEB20421	ESLC-1	ESLC-1_SSPC-2793	False	peptidylprolyl isomerase	UniRef50_K0TFQ1	60.0	75.0	30.0	150.0	76.0	150.0	425.0	147.0	221.0	2.1500000000000002e-26	110.0	50.0	17.6	peptidylprolyl isomerase	1.0	159749.0	K0TFQ1_THAOC																																												0	[]	[]	[]	[]	0	[]	[]	[]	[]	0	[]	[]	[]	[]	[]	0	[]	[]	[]	[]
NODE_2045_length_5867_cov_5.966793_4556:5660(-)	eukaryotic	ERR2002419__METABAT2__E.1__bin.2	ERR2002419	PRJEB20421	ESLC-1	ESLC-1_SSPC-2794	False	CRAL-TRIO domain-containing protein;CRAL_TRIO	UniRef50_K0TLZ2	73.9	356.0	65.0	336.0	9.0	336.0	362.0	7.0	362.0	6.81e-184	520.0	97.6	98.3	CRAL-TRIO domain-containing protein	11.0	2836.0	K0TLZ2_THAOC																																												1	['PF00650.23']	['CRAL_TRIO']	['9.7e-12']	['47.9']	0	[]	[]	[]	[]	0	[]	[]	[]	[]	[]	0	[]	[]	[]	[]
NODE_204_length_13318_cov_6.330317_1657:3510(-)	eukaryotic	ERR2002419__METABAT2__E.1__bin.2	ERR2002419	PRJEB20421	ESLC-1	ESLC-1_SSPC-2795	False	BT1;MFS_1;Solute carrier family 45, member 1/2/4	UniRef50_A0A1Z5KEV6	57.7	563.0	218.0	618.0	50.0	609.0	577.0	28.0	573.0	1.06e-209	605.0	90.6	94.6	Solute carrier family 45, member 1/2/4	17.0	2836.0	A0A1Z5KEV6_FISSO																																												2	['PF03092.19', 'PF07690.19']	['BT1', 'MFS_1']	['6.7e-18', '1.1e-08']	['67.2', '37.4']	0	[]	[]	[]	[]	0	[]	[]	[]	[]	[]	0	[]	[]	[]	[]
NODE_11010_length_2219_cov_6.549445_1:912(+)	eukaryotic	ERR2002419__METABAT2__E.1__bin.2	ERR2002419	PRJEB20421	ESLC-1	ESLC-1_SSPC-2796	False	NIR_SIR;NIR_SIR_ferr;Nitrite reductase	UniRef50_A0A7S0F715	74.6	252.0	61.0	265.0	1.0	251.0	315.0	65.0	314.0	1.2599999999999998e-128	375.0	94.7	79.4	Nitrite reductase	4.0	2698737.0	A0A7S0F715_9STRA																																												2	['PF01077.25', 'PF03460.20']	['NIR_SIR', 'NIR_SIR_ferr']	['1.5e-07', '6e-15']	['33.9', '57.7']	0	[]	[]	[]	[]	0	[]	[]	[]	[]	[]	0	[]	[]	[]	[]
NODE_4063_length_4206_cov_6.435799_2886:4204(+)	eukaryotic	ERR2002419__METABAT2__E.1__bin.2	ERR2002419	PRJEB20421	ESLC-1	ESLC-1_SSPC-2796	False	Ferredoxin--nitrite reductase;NIR_SIR;NIR_SIR_ferr	UniRef50_B7G0L4	89.4	303.0	32.0	349.0	47.0	349.0	621.0	63.0	365.0	3.9699999999999995e-188	541.0	86.8	48.8	Ferredoxin--nitrite reductase	25.0	2759.0	B7G0L4_PHATC																																												2	['PF01077.25', 'PF03460.20']	['NIR_SIR', 'NIR_SIR_ferr']	['3.6e-28', '3.1e-20']	['100.9', '74.7']	0	[]	[]	[]	[]	0	[]	[]	[]	[]	[]	0	[]	[]	[]	[]
NODE_10762_length_2253_cov_5.181984_899:2244(+)	eukaryotic	ERR2002419__METABAT2__E.1__bin.2	ERR2002419	PRJEB20421	ESLC-1	ESLC-1_SSPC-2797	False	HTH psq-type domain-containing protein	UniRef50_K0T5G5	45.0	398.0	165.0	404.0	20.0	404.0	504.0	4.0	360.0	4.64e-100	314.0	95.3	70.8	HTH psq-type domain-containing protein	1.0	159749.0	K0T5G5_THAOC																																												0	[]	[]	[]	[]	0	[]	[]	[]	[]	0	[]	[]	[]	[]	[]	0	[]	[]	[]	[]
NODE_13790_length_1877_cov_4.801866_1465:1869(-)	eukaryotic	ERR2002419__METABAT2__E.1__bin.2	ERR2002419	PRJEB20421	ESLC-1	ESLC-1_SSPC-2797	False	Non-structural maintenance of chromosomes element 4	UniRef50_A0A7S4QF82	56.9	130.0	55.0	135.0	1.0	130.0	191.0	49.0	177.0	6.83e-39	137.0	96.3	67.5	Non-structural maintenance of chromosomes element 4	2.0	49249.0	A0A7S4QF82_9STRA																																												0	[]	[]	[]	[]	0	[]	[]	[]	[]	0	[]	[]	[]	[]	[]	0	[]	[]	[]	[]
NODE_13751_length_1880_cov_6.471233_221:1460(-)	eukaryotic	ERR2002419__METABAT2__E.1__bin.2	ERR2002419	PRJEB20421	ESLC-1	ESLC-1_SSPC-2798	False	Cation transporting ATPase (Fragment)	UniRef50_B8CBD0	62.4	263.0	77.0	257.0	1.0	241.0	776.0	514.0	776.0	5.4e-105	329.0	93.8	33.9	Cation transporting ATPase (Fragment)	1.0	35128.0	B8CBD0_THAPS																																												0	[]	[]	[]	[]	0	[]	[]	[]	[]	0	[]	[]	[]	[]	[]	0	[]	[]	[]	[]
NODE_18234_length_1507_cov_6.761019_71:1437(+)	eukaryotic	ERR2002419__METABAT2__E.1__bin.2	ERR2002419	PRJEB20421	ESLC-1	ESLC-1_SSPC-2798	False	Cation transporting ATPase (Fragment);E1-E2_ATPase	UniRef50_B8CBD0	62.7	397.0	130.0	379.0	1.0	379.0	776.0	48.0	444.0	1.9600000000000003e-157	469.0	100.0	51.2	Cation transporting ATPase (Fragment)	1.0	35128.0	B8CBD0_THAPS																																												1	['PF00122.23']	['E1-E2_ATPase']	['9.4e-18']	['67.3']	0	[]	[]	[]	[]	0	[]	[]	[]	[]	[]	0	[]	[]	[]	[]
NODE_14729_length_1781_cov_6.131518_0:863(-)	eukaryotic	ERR2002419__METABAT2__E.1__bin.2	ERR2002419	PRJEB20421	ESLC-1	ESLC-1_SSPC-2799	False	CS domain-containing protein	UniRef50_K0S9B0	43.5	285.0	101.0	260.0	18.0	254.0	409.0	48.0	320.0	5.09e-62	208.0	91.2	66.7	CS domain-containing protein	3.0	33847.0	K0S9B0_THAOC																																												0	[]	[]	[]	[]	0	[]	[]	[]	[]	0	[]	[]	[]	[]	[]	0	[]	[]	[]	[]
NODE_13575_length_1901_cov_6.843987_4:1515(-)	eukaryotic	ERR2002419__METABAT2__E.1__bin.2	ERR2002419	PRJEB20421	ESLC-1	ESLC-1_SSPC-28	False	AAA_16;Orc1-like AAA ATPase domain-containing protein (Fragment)	UniRef50_A0A7S2LN34	46.5	144.0	75.0	504.0	362.0	504.0	194.0	6.0	148.0	1.1200000000000001e-29	123.0	28.4	73.7	Orc1-like AAA ATPase domain-containing protein (Fragment)	2.0	267567.0	A0A7S2LN34_9STRA																																												1	['PF13191.9']	['AAA_16']	['1.7e-08']	['38.0']	0	[]	[]	[]	[]	0	[]	[]	[]	[]	[]	0	[]	[]	[]	[]
NODE_1951_length_5996_cov_6.495708_532:4735(+)	eukaryotic	ERR2002419__METABAT2__E.1__bin.2	ERR2002419	PRJEB20421	ESLC-1	ESLC-1_SSPC-28	False	AAA_16;Orc1-like AAA ATPase domain-containing protein (Fragment)	UniRef50_B8CD26	39.9	984.0	520.0	1236.0	320.0	1236.0	1012.0	8.0	987.0	2.1e-228	691.0	74.2	96.8	Orc1-like AAA ATPase domain-containing protein (Fragment)	1.0	35128.0	B8CD26_THAPS	BGC0002386|c1|8897-13960|+|SCE1572_24705|protein_kinase|AGP37406.1	22.8	1023.0	655.0	1236.0	320.0	1228.0	1687.0	302.0	1303.0	3.92e-53	205.0	73.5	59.4																														1	['PF13191.9']	['AAA_16']	['5.2e-24']	['88.4']	0	[]	[]	[]	[]	0	[]	[]	[]	[]	[]	0	[]	[]	[]	[]
NODE_2577_length_5278_cov_6.253111_1287:5240(-)	eukaryotic	ERR2002419__METABAT2__E.1__bin.2	ERR2002419	PRJEB20421	ESLC-1	ESLC-1_SSPC-28	False	AAA_16;Orc1-like AAA ATPase domain-containing protein (Fragment)	UniRef50_B8CD26	40.5	993.0	517.0	1145.0	224.0	1145.0	1012.0	2.0	991.0	3.6599999999999997e-230	692.0	80.5	97.8	Orc1-like AAA ATPase domain-containing protein (Fragment)	1.0	35128.0	B8CD26_THAPS	BGC0002025|c1|61771-66924|+|QDA77046.1|protein_kinase|QDA77046.1	24.5	771.0	530.0	1145.0	162.0	894.0	1717.0	237.0	993.0	4.13e-51	198.0	64.0	44.1																														1	['PF13191.9']	['AAA_16']	['4.7e-23']	['85.3']	0	[]	[]	[]	[]	0	[]	[]	[]	[]	[]	0	[]	[]	[]	[]
NODE_3482_length_4571_cov_6.352303_2522:4568(-)	eukaryotic	ERR2002419__METABAT2__E.1__bin.2	ERR2002419	PRJEB20421	ESLC-1	ESLC-1_SSPC-28	False	Orc1-like AAA ATPase domain-containing protein (Fragment)	UniRef50_B8CD26	36.3	603.0	324.0	577.0	5.0	577.0	1012.0	418.0	990.0	1e-111	365.0	99.3	56.6	Orc1-like AAA ATPase domain-containing protein (Fragment)	1.0	35128.0	B8CD26_THAPS																																												0	[]	[]	[]	[]	0	[]	[]	[]	[]	0	[]	[]	[]	[]	[]	0	[]	[]	[]	[]
NODE_357_length_10956_cov_5.893221_6564:10778(+)	eukaryotic	ERR2002419__METABAT2__E.1__bin.2	ERR2002419	PRJEB20421	ESLC-1	ESLC-1_SSPC-28	False	AAA_16;Orc1-like AAA ATPase domain-containing protein (Fragment)	UniRef50_B8CD26	42.3	993.0	536.0	1277.0	315.0	1276.0	1012.0	8.0	994.0	6.05e-253	756.0	75.3	97.5	Orc1-like AAA ATPase domain-containing protein (Fragment)	1.0	35128.0	B8CD26_THAPS	BGC0002025|c1|61771-66924|+|QDA77046.1|protein_kinase|QDA77046.1	24.4	1015.0	684.0	1277.0	315.0	1261.0	1717.0	303.0	1302.0	8.85e-63	236.0	74.2	58.2																														1	['PF13191.9']	['AAA_16']	['6.3e-20']	['75.1']	0	[]	[]	[]	[]	0	[]	[]	[]	[]	[]	0	[]	[]	[]	[]
NODE_836_length_8311_cov_6.958212_2722:7281(+)	eukaryotic	ERR2002419__METABAT2__E.1__bin.2	ERR2002419	PRJEB20421	ESLC-1	ESLC-1_SSPC-28	False	AAA_16;Orc1-like AAA ATPase domain-containing protein (Fragment)	UniRef50_B8CD26	42.8	987.0	534.0	1399.0	437.0	1399.0	1012.0	8.0	987.0	1.1399999999999999e-250	754.0	68.8	96.8	Orc1-like AAA ATPase domain-containing protein (Fragment)	1.0	35128.0	B8CD26_THAPS	BGC0002386|c1|8897-13960|+|SCE1572_24705|protein_kinase|AGP37406.1	24.1	1098.0	728.0	1399.0	369.0	1391.0	1687.0	236.0	1303.0	2.6e-66	248.0	73.1	63.3																														1	['PF13191.9']	['AAA_16']	['1.4e-19']	['74.0']	0	[]	[]	[]	[]	0	[]	[]	[]	[]	[]	0	[]	[]	[]	[]
NODE_9782_length_2407_cov_8.376701_497:2405(-)	eukaryotic	ERR2002419__METABAT2__E.1__bin.2	ERR2002419	PRJEB20421	ESLC-1	ESLC-1_SSPC-28	False	Orc1-like AAA ATPase domain-containing protein (Fragment)	UniRef50_B8CD26	33.2	530.0	272.0	449.0	1.0	449.0	1012.0	461.0	989.0	3.42e-85	289.0	100.0	52.3	Orc1-like AAA ATPase domain-containing protein (Fragment)	1.0	35128.0	B8CD26_THAPS																																												0	[]	[]	[]	[]	0	[]	[]	[]	[]	0	[]	[]	[]	[]	[]	0	[]	[]	[]	[]
NODE_7340_length_2936_cov_7.389448_2439:2885(+)	eukaryotic	ERR2002419__METABAT2__E.1__bin.2	ERR2002419	PRJEB20421	ESLC-1	ESLC-1_SSPC-280	False	Uncharacterized protein	UniRef50_A0A7S2Q0I7	63.3	60.0	22.0	149.0	90.0	149.0	202.0	76.0	135.0	5.63e-17	82.0	40.3	29.7	Uncharacterized protein	1.0	267567.0	A0A7S2Q0I7_9STRA																																												0	[]	[]	[]	[]	0	[]	[]	[]	[]	0	[]	[]	[]	[]	[]	0	[]	[]	[]	[]
NODE_7340_length_2936_cov_7.389448_2:319(-)	eukaryotic	ERR2002419__METABAT2__E.1__bin.2	ERR2002419	PRJEB20421	ESLC-1	ESLC-1_SSPC-280	False	Uncharacterized protein	UniRef50_A0A7S2Q0I7	66.0	106.0	35.0	106.0	1.0	106.0	202.0	47.0	151.0	1.29e-35	128.0	100.0	52.0	Uncharacterized protein	1.0	267567.0	A0A7S2Q0I7_9STRA																																												0	[]	[]	[]	[]	0	[]	[]	[]	[]	0	[]	[]	[]	[]	[]	0	[]	[]	[]	[]
NODE_7720_length_2838_cov_5.346029_2:808(+)	eukaryotic	ERR2002419__METABAT2__E.1__bin.2	ERR2002419	PRJEB20421	ESLC-1	ESLC-1_SSPC-280	False	MYND-type domain-containing protein;zf-MYND	UniRef50_K0SIY6	47.1	280.0	129.0	269.0	1.0	269.0	573.0	302.0	573.0	1.44e-77	253.0	100.0	47.5	MYND-type domain-containing protein	1.0	159749.0	K0SIY6_THAOC																																												1	['PF01753.21']	['zf-MYND']	['1.6e-08']	['37.3']	0	[]	[]	[]	[]	0	[]	[]	[]	[]	[]	0	[]	[]	[]	[]
NODE_2907_length_4996_cov_7.861769_0:701(-)	eukaryotic	ERR2002419__METABAT2__E.1__bin.2	ERR2002419	PRJEB20421	ESLC-1	ESLC-1_SSPC-2800	False	Uncharacterized protein	UniRef50_B8C3G9	55.3	226.0	62.0	234.0	37.0	234.0	476.0	75.0	289.0	5.1599999999999987e-54	188.0	84.6	45.2	Uncharacterized protein	1.0	35128.0	B8C3G9_THAPS																																												0	[]	[]	[]	[]	0	[]	[]	[]	[]	0	[]	[]	[]	[]	[]	0	[]	[]	[]	[]
NODE_1293_length_6985_cov_5.405339_2080:4245(+)	eukaryotic	ERR2002419__METABAT2__E.1__bin.2	ERR2002419	PRJEB20421	ESLC-1	ESLC-1_SSPC-2801	False	ABC transporter domain-containing protein;ABC_ATPase;ABC_N	UniRef50_A0A7S2PBR6	78.1	617.0	124.0	642.0	35.0	642.0	640.0	26.0	640.0	0.0	959.0	94.7	96.1	ABC transporter domain-containing protein	7.0	33634.0	A0A7S2PBR6_9STRA																																												2	['PF09818.12', 'PF20446.1']	['ABC_ATPase', 'ABC_N']	['1.1e-110', '4.9e-31']	['372.0', '110.7']	0	[]	[]	[]	[]	0	[]	[]	[]	[]	[]	0	[]	[]	[]	[]
NODE_6812_length_3078_cov_9.701290_2:250(+)	eukaryotic	ERR2002419__METABAT2__E.1__bin.2	ERR2002419	PRJEB20421	ESLC-1	ESLC-1_SSPC-2802	False	Uncharacterized protein (Fragment)	UniRef50_K0T6S5	59.2	98.0	25.0	83.0	1.0	83.0	225.0	94.0	191.0	1.76e-30	114.0	100.0	43.6	Uncharacterized protein (Fragment)	1.0	159749.0	K0T6S5_THAOC																																												0	[]	[]	[]	[]	0	[]	[]	[]	[]	0	[]	[]	[]	[]	[]	0	[]	[]	[]	[]
NODE_5963_length_3351_cov_5.063107_2159:3350(-)	eukaryotic	ERR2002419__METABAT2__E.1__bin.2	ERR2002419	PRJEB20421	ESLC-1	ESLC-1_SSPC-2803	False	Solute_trans_a;Transmembrane protein	UniRef50_B8CCW4	46.7	379.0	144.0	346.0	1.0	346.0	883.0	520.0	873.0	3.67e-83	278.0	100.0	40.1	Transmembrane protein	1.0	35128.0	B8CCW4_THAPS																																												1	['PF03619.19']	['Solute_trans_a']	['1.1e-29']	['106.6']	0	[]	[]	[]	[]	0	[]	[]	[]	[]	[]	0	[]	[]	[]	[]
NODE_92_length_17162_cov_6.336003_6452:8095(+)	eukaryotic	ERR2002419__METABAT2__E.1__bin.2	ERR2002419	PRJEB20421	ESLC-1	ESLC-1_SSPC-2804	False	Aldedh;Aldehyde dehydrogenase domain-containing protein	UniRef50_K0TDQ2	65.3	551.0	182.0	548.0	2.0	547.0	575.0	29.0	575.0	1.47e-247	698.0	99.6	95.1	Aldehyde dehydrogenase domain-containing protein	7.0	2836.0	K0TDQ2_THAOC	BGC0001739|c1|1-1458|+|OO69_RS26515|aldehyde_dehydrogenase|WP_033283297.1	25.6	461.0	308.0	548.0	51.0	505.0	485.0	30.0	461.0	5.87e-28	117.0	83.0	89.1																														1	['PF00171.25']	['Aldedh']	['1.3e-77']	['264.2']	0	[]	[]	[]	[]	0	[]	[]	[]	[]	[]	0	[]	[]	[]	[]
NODE_13213_length_1941_cov_6.529692_1:822(-)	eukaryotic	ERR2002419__METABAT2__E.1__bin.2	ERR2002419	PRJEB20421	ESLC-1	ESLC-1_SSPC-2805	False	DUF4336;Metallo-beta-lactamase domain-containing protein (Fragment)	UniRef50_B8LBQ3	77.9	226.0	50.0	274.0	48.0	273.0	354.0	1.0	226.0	2.92e-129	378.0	82.5	63.8	Metallo-beta-lactamase domain-containing protein (Fragment)	4.0	2696291.0	B8LBQ3_THAPS																																												1	['PF14234.9']	['DUF4336']	['2.1e-78']	['266.7']	0	[]	[]	[]	[]	0	[]	[]	[]	[]	[]	0	[]	[]	[]	[]
NODE_16127_length_1662_cov_7.159303_2:715(+)	eukaryotic	ERR2002419__METABAT2__E.1__bin.2	ERR2002419	PRJEB20421	ESLC-1	ESLC-1_SSPC-2805	False	DUF4336;Uncharacterized protein (Fragment)	UniRef50_A0A7S1DDP8	76.5	200.0	47.0	210.0	11.0	210.0	211.0	12.0	211.0	8.62e-114	331.0	95.2	94.8	Uncharacterized protein (Fragment)	1.0	216820.0	A0A7S1DDP8_CYCTE																																												1	['PF14234.9']	['DUF4336']	['9e-43']	['149.6']	0	[]	[]	[]	[]	0	[]	[]	[]	[]	[]	0	[]	[]	[]	[]
NODE_190_length_13554_cov_7.602563_8175:11560(-)	eukaryotic	ERR2002419__METABAT2__E.1__bin.2	ERR2002419	PRJEB20421	ESLC-1	ESLC-1_SSPC-2806	False	STAS domain-containing protein (Fragment)	UniRef50_B5YMS3	50.8	977.0	328.0	1037.0	92.0	1019.0	1783.0	68.0	940.0	1.3799999999999999e-207	652.0	89.5	49.0	STAS domain-containing protein (Fragment)	1.0	35128.0	B5YMS3_THAPS																																												0	[]	[]	[]	[]	0	[]	[]	[]	[]	0	[]	[]	[]	[]	[]	0	[]	[]	[]	[]
NODE_13490_length_1910_cov_7.994609_810:1907(-)	eukaryotic	ERR2002419__METABAT2__E.1__bin.2	ERR2002419	PRJEB20421	ESLC-1	ESLC-1_SSPC-2807	False	Uncharacterized protein	UniRef50_B8C147	76.0	367.0	86.0	366.0	1.0	366.0	654.0	289.0	654.0	1.99e-188	543.0	100.0	56.0	Uncharacterized protein	5.0	33847.0	B8C147_THAPS																																												0	[]	[]	[]	[]	0	[]	[]	[]	[]	0	[]	[]	[]	[]	[]	0	[]	[]	[]	[]
NODE_11856_length_2106_cov_7.802535_10:1689(-)	eukaryotic	ERR2002419__METABAT2__E.1__bin.2	ERR2002419	PRJEB20421	ESLC-1	ESLC-1_SSPC-2808	False	FAD/NAD(P)-binding domain-containing protein	UniRef50_B8C7L5	43.2	565.0	272.0	560.0	16.0	557.0	1343.0	35.0	573.0	5.33e-125	406.0	96.8	40.1	FAD/NAD(P)-binding domain-containing protein	2.0	35127.0	B8C7L5_THAPS																																												0	[]	[]	[]	[]	0	[]	[]	[]	[]	0	[]	[]	[]	[]	[]	0	[]	[]	[]	[]
NODE_2158_length_5734_cov_7.278042_155:2311(+)	eukaryotic	ERR2002419__METABAT2__E.1__bin.2	ERR2002419	PRJEB20421	ESLC-1	ESLC-1_SSPC-2808	False	FAD/NAD(P)-binding domain-containing protein;FMO-like;Lys_Orn_oxgnase;Pyr_redox_2;Pyr_redox_3	UniRef50_B8C7L5	58.7	739.0	280.0	719.0	1.0	716.0	1343.0	597.0	1333.0	2.64e-288	837.0	99.6	54.9	FAD/NAD(P)-binding domain-containing protein	2.0	35127.0	B8C7L5_THAPS																																												4	['PF00743.22', 'PF13434.9', 'PF07992.17', 'PF13738.9']	['FMO-like', 'Lys_Orn_oxgnase', 'Pyr_redox_2', 'Pyr_redox_3']	['2.1e-09', '5.2e-06', '2.6e-08', '2.6e-12']	['39.3', '28.7', '36.4', '49.5']	0	[]	[]	[]	[]	0	[]	[]	[]	[]	[]	0	[]	[]	[]	[]
NODE_1287_length_7005_cov_6.944748_6053:6764(-)	eukaryotic	ERR2002419__METABAT2__E.1__bin.2	ERR2002419	PRJEB20421	ESLC-1	ESLC-1_SSPC-2809	False	EGF-like domain-containing protein;EGF_2	UniRef50_F0Y4Z3	65.1	195.0	68.0	209.0	14.0	208.0	230.0	35.0	229.0	8.040000000000001e-100	296.0	93.3	84.8	EGF-like domain-containing protein	14.0	2698737.0	F0Y4Z3_AURAN																														ACO62879.1|GT47	32.2	90.0	28.0	209.0	73.0	159.0	918.0	282.0	341.0	0.000188	47.8	41.6	6.5	1	['PF07974.16']	['EGF_2']	['8.4e-05']	['25.7']	0	[]	[]	[]	[]	0	[]	[]	[]	[]	[]	0	[]	[]	[]	[]
NODE_7948_length_2783_cov_5.718475_4:712(-)	eukaryotic	ERR2002419__METABAT2__E.1__bin.2	ERR2002419	PRJEB20421	ESLC-1	ESLC-1_SSPC-2809	False	MMADHC;Methylmalonic aciduria and homocystinuria type D protein;cobalamin trafficking protein CblD	UniRef50_K0RM00	71.4	185.0	48.0	204.0	17.0	201.0	198.0	8.0	187.0	6.03e-91	272.0	90.7	90.9	Methylmalonic aciduria and homocystinuria type D protein	6.0	2836.0	K0RM00_THAOC																																												1	['PF10229.12']	['MMADHC']	['3.3e-21']	['79.2']	0	[]	[]	[]	[]	0	[]	[]	[]	[]	[]	1	['K26006']	['cobalamin trafficking protein CblD']	[1e-44]	[156.5]
NODE_3077_length_4864_cov_6.820961_2379:4768(+)	eukaryotic	ERR2002419__METABAT2__E.1__bin.2	ERR2002419	PRJEB20421	ESLC-1	ESLC-1_SSPC-281	False	AAA_16;AAA_22;Orc1-like AAA ATPase domain-containing protein (Fragment)	UniRef50_A0A7S2M145	34.8	471.0	244.0	757.0	316.0	739.0	781.0	115.0	569.0	2.5599999999999998e-54	209.0	56.0	58.3	Orc1-like AAA ATPase domain-containing protein (Fragment)	1.0	267567.0	A0A7S2M145_9STRA	BGC0002025|c1|61771-66924|+|QDA77046.1|protein_kinase|QDA77046.1	27.0	256.0	176.0	757.0	479.0	731.0	1717.0	283.0	530.0	2.58e-12	71.6	33.4	14.4																														2	['PF13191.9', 'PF13401.9']	['AAA_16', 'AAA_22']	['8.9e-21', '0.033']	['77.9', '17.4']	0	[]	[]	[]	[]	0	[]	[]	[]	[]	[]	0	[]	[]	[]	[]
NODE_932_length_7973_cov_5.737939_2783:6181(-)	eukaryotic	ERR2002419__METABAT2__E.1__bin.2	ERR2002419	PRJEB20421	ESLC-1	ESLC-1_SSPC-281	False	AAA_16;Orc1-like AAA ATPase domain-containing protein (Fragment)	UniRef50_B8CD26	40.0	861.0	452.0	1020.0	171.0	1018.0	1012.0	1.0	809.0	6.72e-189	582.0	83.1	79.9	Orc1-like AAA ATPase domain-containing protein (Fragment)	1.0	35128.0	B8CD26_THAPS	BGC0002025|c1|61771-66924|+|QDA77046.1|protein_kinase|QDA77046.1	23.6	726.0	498.0	1020.0	159.0	841.0	1717.0	283.0	994.0	4.27e-39	159.0	67.0	41.5																														1	['PF13191.9']	['AAA_16']	['2.5e-23']	['86.2']	0	[]	[]	[]	[]	0	[]	[]	[]	[]	[]	0	[]	[]	[]	[]
NODE_9546_length_2451_cov_5.862270_1:2450(+)	eukaryotic	ERR2002419__METABAT2__E.1__bin.2	ERR2002419	PRJEB20421	ESLC-1	ESLC-1_SSPC-281	False	Orc1-like AAA ATPase domain-containing protein (Fragment)	UniRef50_B8CD26	44.3	397.0	220.0	543.0	1.0	397.0	1012.0	295.0	690.0	1.5e-97	326.0	73.1	39.1	Orc1-like AAA ATPase domain-containing protein (Fragment)	1.0	35128.0	B8CD26_THAPS																																												0	[]	[]	[]	[]	0	[]	[]	[]	[]	0	[]	[]	[]	[]	[]	0	[]	[]	[]	[]
NODE_1287_length_7005_cov_6.944748_3217:4554(-)	eukaryotic	ERR2002419__METABAT2__E.1__bin.2	ERR2002419	PRJEB20421	ESLC-1	ESLC-1_SSPC-2810	False																																																															0	[]	[]	[]	[]	0	[]	[]	[]	[]	0	[]	[]	[]	[]	[]	0	[]	[]	[]	[]
NODE_1316_length_6950_cov_5.936476_2984:6562(-)	eukaryotic	ERR2002419__METABAT2__E.1__bin.2	ERR2002419	PRJEB20421	ESLC-1	ESLC-1_SSPC-2811	False	Aminotran_1_2;Aminotransferase class I/classII domain-containing protein;tyrosine aminotransferase [EC:2.6.1.5]	UniRef50_A0A7S2Q232	57.8	460.0	138.0	809.0	404.0	807.0	555.0	94.0	553.0	6.160000000000002e-166	499.0	49.9	82.9	Aminotransferase class I/classII domain-containing protein	5.0	2836.0	A0A7S2Q232_9STRA	BGC0001314|c1|43262-45130|-|AT5G36160|Tyrosine_transaminase_family_protein|NP_198465.3	28.5	400.0	226.0	809.0	445.0	807.0	420.0	39.0	415.0	1.45e-31	129.0	44.9	89.8																														1	['PF00155.24']	['Aminotran_1_2']	['1.3e-44']	['155.8']	0	[]	[]	[]	[]	0	[]	[]	[]	[]	[]	1	['K00815']	['tyrosine aminotransferase [EC:2.6.1.5]']	[2.1e-116]	[392.8]
NODE_1026_length_7637_cov_6.490108_3146:5607(+)	eukaryotic	ERR2002419__METABAT2__E.1__bin.2	ERR2002419	PRJEB20421	ESLC-1	ESLC-1_SSPC-2812	False	Kelch_3;Kelch_4;Kelch_5;Kelch_6;RING-type domain-containing protein;zf-C3HC4;zf-C3HC4_2;zf-RING_2	UniRef50_B8LCB2	50.6	703.0	249.0	759.0	1.0	652.0	815.0	124.0	779.0	2.1700000000000002e-217	639.0	85.9	80.5	RING-type domain-containing protein	1.0	35128.0	B8LCB2_THAPS																														QCD81819.1|CE13	42.9	63.0	27.0	759.0	577.0	639.0	725.0	477.0	530.0	2.34e-05	54.3	8.3	7.4	7	['PF13415.9', 'PF13418.9', 'PF13854.9', 'PF13964.9', 'PF00097.28', 'PF13923.9', 'PF13639.9']	['Kelch_3', 'Kelch_4', 'Kelch_5', 'Kelch_6', 'zf-C3HC4', 'zf-C3HC4_2', 'zf-RING_2']	['0.19', '0.06', '0.071', '3.3', '3.4e-06', '1.1e-06', '3.7e-08']	['14.9', '16.2', '15.8', '11.0', '29.7', '31.2', '36.4']	0	[]	[]	[]	[]	0	[]	[]	[]	[]	[]	0	[]	[]	[]	[]
NODE_10025_length_2370_cov_4.133909_0:2042(-)	eukaryotic	ERR2002419__METABAT2__E.1__bin.2	ERR2002419	PRJEB20421	ESLC-1	ESLC-1_SSPC-2813	False	Kinesin;Kinesin motor domain-containing protein (Fragment)	UniRef50_A0A7S2ETJ3	51.4	716.0	281.0	681.0	13.0	681.0	1343.0	159.0	854.0	2.56e-186	572.0	98.2	51.8	Kinesin motor domain-containing protein (Fragment)	3.0	49249.0	A0A7S2ETJ3_9STRA																														CAD1844496.1|CBM57	37.9	277.0	150.0	681.0	16.0	292.0	1032.0	487.0	741.0	7.45e-36	151.0	40.7	24.7	1	['PF00225.26']	['Kinesin']	['1.5e-80']	['273.6']	0	[]	[]	[]	[]	0	[]	[]	[]	[]	[]	0	[]	[]	[]	[]
NODE_10689_length_2262_cov_6.944268_592:2259(-)	eukaryotic	ERR2002419__METABAT2__E.1__bin.2	ERR2002419	PRJEB20421	ESLC-1	ESLC-1_SSPC-2813	False	SAP;SAP domain-containing protein	UniRef50_B8CC50	44.3	533.0	242.0	507.0	1.0	507.0	957.0	407.0	910.0	1.28e-100	332.0	100.0	52.7	SAP domain-containing protein	1.0	35128.0	B8CC50_THAPS																																												1	['PF02037.30']	['SAP']	['3.1e-10']	['42.4']	0	[]	[]	[]	[]	0	[]	[]	[]	[]	[]	0	[]	[]	[]	[]
NODE_4596_length_3928_cov_6.078234_386:2037(+)	eukaryotic	ERR2002419__METABAT2__E.1__bin.2	ERR2002419	PRJEB20421	ESLC-1	ESLC-1_SSPC-2814	True	C-CAP/cofactor C-like domain-containing protein;CAP_C;adenylyl cyclase-associated protein	UniRef50_A0A6U6FQF9	50.2	490.0	228.0	485.0	5.0	485.0	540.0	58.0	540.0	1.33e-158	468.0	99.2	89.4	C-CAP/cofactor C-like domain-containing protein	7.0	2836.0	A0A6U6FQF9_9STRA																																												1	['PF08603.14']	['CAP_C']	['5e-47']	['162.4']	0	[]	[]	[]	[]	0	[]	[]	[]	[]	[]	1	['K17261']	['adenylyl cyclase-associated protein']	[2.4e-103]	[349.4]
NODE_1674_length_6348_cov_7.030828_17:4288(+)	eukaryotic	ERR2002419__METABAT2__E.1__bin.2	ERR2002419	PRJEB20421	ESLC-1	ESLC-1_SSPC-2815	True	Helicase ATP-binding domain-containing protein;SNF2-rel_dom	UniRef50_B8BWZ5	64.6	1281.0	392.0	1249.0	2.0	1249.0	2271.0	1019.0	2271.0	0.0	1640.0	99.9	55.2	Helicase ATP-binding domain-containing protein	2.0	33847.0	B8BWZ5_THAPS																																												1	['PF00176.26']	['SNF2-rel_dom']	['1.6e-08']	['36.8']	0	[]	[]	[]	[]	0	[]	[]	[]	[]	[]	0	[]	[]	[]	[]
NODE_695_length_8920_cov_7.090017_596:5787(+)	eukaryotic	ERR2002419__METABAT2__E.1__bin.2	ERR2002419	PRJEB20421	ESLC-1	ESLC-1_SSPC-2816	True	GATase_2;GXGXG;Glu_syn_central;Glu_synthase;Glutamine amidotransferase type-2 domain-containing protein;glutamate synthase (NADPH) large chain [EC:1.4.1.13]	UniRef50_K3W9N2	60.4	1539.0	562.0	1545.0	28.0	1537.0	1621.0	83.0	1602.0	0.0	1791.0	97.7	93.8	Glutamine amidotransferase type-2 domain-containing protein	67.0	2759.0	K3W9N2_GLOUD																																												4	['PF00310.24', 'PF01645.20', 'PF04898.17', 'PF01493.22']	['GATase_2', 'Glu_synthase', 'Glu_syn_central', 'GXGXG']	['1.7e-170', '1.8e-151', '7.6e-106', '6.9e-80']	['570.2', '507.4', '356.6', '270.0']	0	[]	[]	[]	[]	0	[]	[]	[]	[]	[]	1	['K00265']	['glutamate synthase (NADPH) large chain [EC:1.4.1.13]']	[0.0]	[2089.7]
NODE_12080_length_2074_cov_8.846954_1231:1449(+)	eukaryotic	ERR2002419__METABAT2__E.1__bin.2	ERR2002419	PRJEB20421	ESLC-1	ESLC-1_SSPC-2817	False																																																															0	[]	[]	[]	[]	0	[]	[]	[]	[]	0	[]	[]	[]	[]	[]	0	[]	[]	[]	[]
NODE_3501_length_4557_cov_6.688361_0:248(+)	eukaryotic	ERR2002419__METABAT2__E.1__bin.2	ERR2002419	PRJEB20421	ESLC-1	ESLC-1_SSPC-2817	True																																																															0	[]	[]	[]	[]	0	[]	[]	[]	[]	0	[]	[]	[]	[]	[]	0	[]	[]	[]	[]
NODE_3721_length_4410_cov_5.208496_224:1492(+)	eukaryotic	ERR2002419__METABAT2__E.1__bin.2	ERR2002419	PRJEB20421	ESLC-1	ESLC-1_SSPC-2818	True	Agenet;Tudor domain-containing protein;Tudor_3;Tudor_5	UniRef50_B8BX66	35.4	446.0	242.0	423.0	1.0	423.0	489.0	57.0	479.0	1.9600000000000002e-59	209.0	100.0	86.5	Tudor domain-containing protein	1.0	35128.0	B8BX66_THAPS																																												3	['PF05641.15', 'PF18115.4', 'PF18359.4']	['Agenet', 'Tudor_3', 'Tudor_5']	['0.025', '0.22', '0.02']	['17.9', '14.3', '17.6']	0	[]	[]	[]	[]	0	[]	[]	[]	[]	[]	0	[]	[]	[]	[]
NODE_5821_length_3407_cov_6.587411_1493:2973(-)	eukaryotic	ERR2002419__METABAT2__E.1__bin.2	ERR2002419	PRJEB20421	ESLC-1	ESLC-1_SSPC-2819	True	Methionine aminopeptidase 2;Peptidase_M24;methionyl aminopeptidase [EC:3.4.11.18]	UniRef50_A0A7S4W4Q3	79.0	409.0	78.0	422.0	16.0	422.0	434.0	32.0	434.0	4.66e-238	663.0	96.4	92.9	Methionine aminopeptidase 2	2.0	2696291.0	A0A7S4W4Q3_9STRA	BGC0001067|c1|11015-12951|-|AFUA_8G00410|methionine_aminopeptidase,_type_II,_putative|EAL85125.1	47.3	387.0	179.0	422.0	42.0	422.0	561.0	194.0	561.0	1.63e-114	347.0	90.3	65.6																														1	['PF00557.27']	['Peptidase_M24']	['2.6e-41']	['144.6']	0	[]	[]	[]	[]	0	[]	[]	[]	[]	[]	1	['K01265']	['methionyl aminopeptidase [EC:3.4.11.18]']	[1.5e-74]	[254.4]
NODE_17339_length_1567_cov_6.826058_2:1566(-)	eukaryotic	ERR2002419__METABAT2__E.1__bin.2	ERR2002419	PRJEB20421	ESLC-1	ESLC-1_SSPC-282	False	DAO;DAO_C;Glycerol-3-phosphate dehydrogenase;glycerol-3-phosphate dehydrogenase [EC:1.1.5.3]	UniRef50_A0A7S4EQB9	58.4	440.0	122.0	406.0	1.0	406.0	778.0	201.0	613.0	8.99e-173	509.0	100.0	53.1	Glycerol-3-phosphate dehydrogenase	11.0	2836.0	A0A7S4EQB9_9STRA																																												2	['PF01266.27', 'PF16901.8']	['DAO', 'DAO_C']	['6.9e-11', '2.1e-21']	['45.3', '79.0']	0	[]	[]	[]	[]	0	[]	[]	[]	[]	[]	1	['K00111']	['glycerol-3-phosphate dehydrogenase [EC:1.1.5.3]']	[1.1e-88]	[301.3]
NODE_1912_length_6042_cov_6.168198_448:3039(-)	eukaryotic	ERR2002419__METABAT2__E.1__bin.2	ERR2002419	PRJEB20421	ESLC-1	ESLC-1_SSPC-282	False	DAO;DAO_C;EF-hand_1;EF-hand_5;EF-hand_6;EF-hand_7;EF-hand_8;FAD_binding_2;Glycerol-3-phosphate dehydrogenase;glycerol-3-phosphate dehydrogenase [EC:1.1.5.3]	UniRef50_A0A7S0KBU5	68.6	701.0	196.0	746.0	53.0	746.0	800.0	116.0	799.0	0.0	957.0	93.0	85.5	Glycerol-3-phosphate dehydrogenase	5.0	33634.0	A0A7S0KBU5_9STRA	BGC0000187|c1|13013-14686|-|ADI58673.1|hypothetical_protein|ADI58673.1	30.7	551.0	321.0	746.0	73.0	619.0	557.0	37.0	530.0	2.3000000000000003e-47	177.0	73.3	88.7																														8	['PF01266.27', 'PF16901.8', 'PF00036.35', 'PF13202.9', 'PF13405.9', 'PF13499.9', 'PF13833.9', 'PF00890.27']	['DAO', 'DAO_C', 'EF-hand_1', 'EF-hand_5', 'EF-hand_6', 'EF-hand_7', 'EF-hand_8', 'FAD_binding_2']	['2.4e-38', '1.6e-35', '5e-06', '1.8e-05', '5.9e-05', '6.2e-13', '2.6e-07', '3e-05']	['135.6', '124.6', '28.5', '26.8', '25.4', '51.9', '33.2', '26.2']	0	[]	[]	[]	[]	0	[]	[]	[]	[]	[]	1	['K00111']	['glycerol-3-phosphate dehydrogenase [EC:1.1.5.3]']	[1.5e-163]	[548.7]
NODE_511_length_9776_cov_6.371052_0:428(+)	eukaryotic	ERR2002419__METABAT2__E.1__bin.2	ERR2002419	PRJEB20421	ESLC-1	ESLC-1_SSPC-282	False	EF-hand domain-containing protein;EF-hand_1;EF-hand_5;EF-hand_6;EF-hand_7;EF-hand_8	UniRef50_A0A7S2KS07	42.0	119.0	61.0	143.0	1.0	111.0	270.0	93.0	211.0	4.84e-20	91.3	77.6	44.1	EF-hand domain-containing protein	1.0	163516.0	A0A7S2KS07_9STRA																																												5	['PF00036.35', 'PF13202.9', 'PF13405.9', 'PF13499.9', 'PF13833.9']	['EF-hand_1', 'EF-hand_5', 'EF-hand_6', 'EF-hand_7', 'EF-hand_8']	['2.3e-05', '0.00012', '0.00017', '4.5e-13', '1.3e-06']	['26.4', '24.2', '24.0', '52.3', '31.0']	0	[]	[]	[]	[]	0	[]	[]	[]	[]	[]	0	[]	[]	[]	[]
NODE_5829_length_3405_cov_5.274030_2:2843(-)	eukaryotic	ERR2002419__METABAT2__E.1__bin.2	ERR2002419	PRJEB20421	ESLC-1	ESLC-1_SSPC-2820	True	Calx-beta domain-containing protein	UniRef50_B8CFF3	46.0	889.0	324.0	896.0	12.0	895.0	3798.0	25.0	762.0	5.97e-218	696.0	98.7	19.4	Calx-beta domain-containing protein	1.0	35128.0	B8CFF3_THAPS																																												0	[]	[]	[]	[]	0	[]	[]	[]	[]	0	[]	[]	[]	[]	[]	0	[]	[]	[]	[]
NODE_13779_length_1878_cov_7.444323_711:1430(+)	eukaryotic	ERR2002419__METABAT2__E.1__bin.2	ERR2002419	PRJEB20421	ESLC-1	ESLC-1_SSPC-2821	False																																																															0	[]	[]	[]	[]	0	[]	[]	[]	[]	0	[]	[]	[]	[]	[]	0	[]	[]	[]	[]
NODE_6741_length_3104_cov_5.632994_1617:2828(-)	eukaryotic	ERR2002419__METABAT2__E.1__bin.2	ERR2002419	PRJEB20421	ESLC-1	ESLC-1_SSPC-2821	True																																																															0	[]	[]	[]	[]	0	[]	[]	[]	[]	0	[]	[]	[]	[]	[]	0	[]	[]	[]	[]
NODE_1865_length_6096_cov_6.257573_3999:5345(-)	eukaryotic	ERR2002419__METABAT2__E.1__bin.2	ERR2002419	PRJEB20421	ESLC-1	ESLC-1_SSPC-2822	True	RING-type E3 ubiquitin transferase;zf-C3HC4;zf-C3HC4_2;zf-RING_2;zf-RING_5;zf-RING_UBOX	UniRef50_B8LCA5	47.6	494.0	174.0	449.0	31.0	449.0	544.0	61.0	544.0	4.66e-102	322.0	93.3	89.0	RING-type E3 ubiquitin transferase	1.0	35128.0	B8LCA5_THAPS																																												5	['PF00097.28', 'PF13923.9', 'PF13639.9', 'PF14634.9', 'PF13445.9']	['zf-C3HC4', 'zf-C3HC4_2', 'zf-RING_2', 'zf-RING_5', 'zf-RING_UBOX']	['7.3e-06', '1.3e-05', '2.5e-06', '8.9e-06', '6.5e-07']	['28.6', '27.8', '30.6', '28.5', '32.1']	0	[]	[]	[]	[]	0	[]	[]	[]	[]	[]	0	[]	[]	[]	[]
NODE_2012_length_5906_cov_6.663305_1468:4680(-)	eukaryotic	ERR2002419__METABAT2__E.1__bin.2	ERR2002419	PRJEB20421	ESLC-1	ESLC-1_SSPC-2823	True	Uncharacterized protein	UniRef50_K0R9C5	50.7	1015.0	411.0	992.0	28.0	987.0	1028.0	42.0	1022.0	4.04e-281	818.0	96.8	95.4	Uncharacterized protein	1.0	159749.0	K0R9C5_THAOC																																												0	[]	[]	[]	[]	0	[]	[]	[]	[]	0	[]	[]	[]	[]	[]	0	[]	[]	[]	[]
NODE_5697_length_3457_cov_6.614051_157:2798(+)	eukaryotic	ERR2002419__METABAT2__E.1__bin.2	ERR2002419	PRJEB20421	ESLC-1	ESLC-1_SSPC-2824	True	Exo_endo_phos;Rho-GAP domain-containing protein;RhoGAP;inositol polyphosphate 5-phosphatase INPP5B/F [EC:3.1.3.36]	UniRef50_A0A448Z3U5	60.6	739.0	278.0	752.0	25.0	752.0	847.0	111.0	847.0	0.0	920.0	96.8	87.0	Rho-GAP domain-containing protein	13.0	2836.0	A0A448Z3U5_9STRA																														CAE5959202.1|GT66	33.9	251.0	143.0	752.0	155.0	401.0	1307.0	323.0	554.0	5.81e-38	159.0	32.8	17.8	2	['PF03372.26', 'PF00620.30']	['Exo_endo_phos', 'RhoGAP']	['2e-06', '3.7e-14']	['30.5', '55.7']	0	[]	[]	[]	[]	0	[]	[]	[]	[]	[]	1	['K01099']	['inositol polyphosphate 5-phosphatase INPP5B/F [EC:3.1.3.36]']	[6.8e-213]	[712.7]
NODE_1232_length_7123_cov_6.577250_1621:4809(+)	eukaryotic	ERR2002419__METABAT2__E.1__bin.2	ERR2002419	PRJEB20421	ESLC-1	ESLC-1_SSPC-2825	True	PP2C;Pkinase;Protein kinase domain-containing protein	UniRef50_K0T7L8	50.9	923.0	351.0	929.0	35.0	907.0	939.0	60.0	930.0	7.63e-285	822.0	94.0	92.8	Protein kinase domain-containing protein	1.0	159749.0	K0T7L8_THAOC																																												2	['PF00069.28', 'PF00481.24']	['Pkinase', 'PP2C']	['4.9e-15', '1.3e-22']	['58.5', '83.6']	0	[]	[]	[]	[]	0	[]	[]	[]	[]	[]	0	[]	[]	[]	[]
NODE_1279_length_7036_cov_7.252829_1:4307(-)	eukaryotic	ERR2002419__METABAT2__E.1__bin.2	ERR2002419	PRJEB20421	ESLC-1	ESLC-1_SSPC-2826	True	Uncharacterized protein (Fragment);WD40	UniRef50_K0T2P0	37.1	1381.0	639.0	1364.0	26.0	1364.0	1548.0	67.0	1260.0	2.9800000000000013e-210	664.0	98.2	77.1	Uncharacterized protein (Fragment)	1.0	159749.0	K0T2P0_THAOC																																												1	['PF00400.35']	['WD40']	['4.2e-05']	['27.1']	0	[]	[]	[]	[]	0	[]	[]	[]	[]	[]	0	[]	[]	[]	[]
NODE_1364_length_6850_cov_6.478440_1445:4291(-)	eukaryotic	ERR2002419__METABAT2__E.1__bin.2	ERR2002419	PRJEB20421	ESLC-1	ESLC-1_SSPC-2827	True	Aminoglycoside phosphotransferase domain-containing protein;PPR_1;PPR_2;PPR_3	UniRef50_B8C3Q0	62.2	971.0	305.0	919.0	1.0	919.0	1497.0	530.0	1490.0	7.9099999999999995e-168	536.0	100.0	64.2	Aminoglycoside phosphotransferase domain-containing protein	1.0	35128.0	B8C3Q0_THAPS																																												3	['PF12854.10', 'PF13041.9', 'PF13812.9']	['PPR_1', 'PPR_2', 'PPR_3']	['0.22', '0.25', '12']	['14.1', '14.5', '8.9']	0	[]	[]	[]	[]	0	[]	[]	[]	[]	[]	0	[]	[]	[]	[]
NODE_864_length_8209_cov_6.993500_1475:7904(-)	eukaryotic	ERR2002419__METABAT2__E.1__bin.2	ERR2002419	PRJEB20421	ESLC-1	ESLC-1_SSPC-2828	True	DUF3535;Helicase_C;SNF2-rel_dom;TATA-binding protein-associated factor [EC:5.6.2.-];Uncharacterized protein	UniRef50_A0A7S4MQI5	33.3	2095.0	982.0	1906.0	147.0	1906.0	2020.0	4.0	2017.0	1.7600000000000002e-273	860.0	92.3	99.7	Uncharacterized protein	2.0	265563.0	A0A7S4MQI5_9STRA	BGC0001073|c1|44236-47025|+|AFJ52712.1|SNF2/RAD54_family_helicase|AFJ52712.1	29.2	576.0	280.0	1906.0	1324.0	1871.0	929.0	451.0	926.0	1.03e-49	193.0	28.8	51.2																QWU90274.1|AA2	28.7	536.0	269.0	1906.0	1335.0	1834.0	1635.0	499.0	957.0	5.8399999999999996e-46	189.0	26.2	28.1	3	['PF12054.11', 'PF00271.34', 'PF00176.26']	['DUF3535', 'Helicase_C', 'SNF2-rel_dom']	['5e-07', '3.3e-14', '3e-19']	['32.3', '56.0', '72.0']	0	[]	[]	[]	[]	0	[]	[]	[]	[]	[]	1	['K15192']	['TATA-binding protein-associated factor [EC:5.6.2.-]']	[1.1000000000000001e-274]	[918.1]
NODE_1006_length_7695_cov_6.196204_574:5509(-)	eukaryotic	ERR2002419__METABAT2__E.1__bin.2	ERR2002419	PRJEB20421	ESLC-1	ESLC-1_SSPC-2829	True	DEAD;DNA topoisomerase (Fragment);Helicase_C;ResIII;Topoisom_bac;Toprim	UniRef50_K0T512	61.7	1016.0	364.0	1299.0	291.0	1299.0	1051.0	1.0	998.0	0.0	1169.0	77.7	95.0	DNA topoisomerase (Fragment)	1.0	159749.0	K0T512_THAOC	BGC0002060|c1|4211-5539|-|Psyr_4297|Helicase,_C-terminal:DEAD/DEAH_box_helicase,_N-terminal|AAY39327.1	35.3	357.0	204.0	1299.0	33.0	385.0	442.0	15.0	348.0	5.91e-49	181.0	27.2	75.6																QRW00673.1|GT90	29.5	660.0	372.0	1299.0	593.0	1245.0	1530.0	2.0	575.0	3.64e-53	211.0	50.3	37.5	5	['PF00270.32', 'PF00271.34', 'PF04851.18', 'PF01131.23', 'PF01751.25']	['DEAD', 'Helicase_C', 'ResIII', 'Topoisom_bac', 'Toprim']	['2.2e-44', '2.1e-25', '1.5e-07', '3.6e-75', '2.9e-11']	['154.2', '92.1', '34.5', '256.5', '46.4']	0	[]	[]	[]	[]	0	[]	[]	[]	[]	[]	0	[]	[]	[]	[]
NODE_12821_length_1990_cov_5.958656_47:370(+)	eukaryotic	ERR2002419__METABAT2__E.1__bin.2	ERR2002419	PRJEB20421	ESLC-1	ESLC-1_SSPC-283	False	Exonuclease 1	UniRef50_A0A7S2KMU6	50.9	108.0	49.0	108.0	1.0	108.0	558.0	109.0	212.0	1.5700000000000001e-26	110.0	100.0	18.6	Exonuclease 1	1.0	267567.0	A0A7S2KMU6_9STRA																																												0	[]	[]	[]	[]	0	[]	[]	[]	[]	0	[]	[]	[]	[]	[]	0	[]	[]	[]	[]
NODE_14204_length_1833_cov_4.515186_1404:1832(-)	eukaryotic	ERR2002419__METABAT2__E.1__bin.2	ERR2002419	PRJEB20421	ESLC-1	ESLC-1_SSPC-283	False	Exonuclease 1	UniRef50_A0A7S2KMU6	55.3	141.0	56.0	143.0	1.0	141.0	558.0	423.0	556.0	6.679999999999999e-45	162.0	98.6	24.0	Exonuclease 1	1.0	267567.0	A0A7S2KMU6_9STRA																																												0	[]	[]	[]	[]	0	[]	[]	[]	[]	0	[]	[]	[]	[]	[]	0	[]	[]	[]	[]
NODE_9843_length_2397_cov_6.516225_220:2229(+)	eukaryotic	ERR2002419__METABAT2__E.1__bin.2	ERR2002419	PRJEB20421	ESLC-1	ESLC-1_SSPC-283	False	Exonuclease 1;XPG_I;XPG_N	UniRef50_A0A7S2KMU6	49.3	566.0	268.0	670.0	109.0	670.0	558.0	6.0	556.0	4.43e-189	554.0	83.9	98.7	Exonuclease 1	1.0	267567.0	A0A7S2KMU6_9STRA																																												2	['PF00867.21', 'PF00752.20']	['XPG_I', 'XPG_N']	['1.4e-11', '1.8e-07']	['47.5', '34.4']	0	[]	[]	[]	[]	0	[]	[]	[]	[]	[]	0	[]	[]	[]	[]
NODE_8148_length_2735_cov_6.186567_609:1604(-)	eukaryotic	ERR2002419__METABAT2__E.1__bin.2	ERR2002419	PRJEB20421	ESLC-1	ESLC-1_SSPC-2830	True	MORN																																																														1	['PF02493.23']	['MORN']	['5.3e-06']	['28.8']	0	[]	[]	[]	[]	0	[]	[]	[]	[]	[]	0	[]	[]	[]	[]
NODE_9771_length_2409_cov_5.479609_842:1825(-)	eukaryotic	ERR2002419__METABAT2__E.1__bin.2	ERR2002419	PRJEB20421	ESLC-1	ESLC-1_SSPC-2830	False	MORN;Uncharacterized protein (Fragment)	UniRef50_B8CD88	79.2	24.0	5.0	328.0	185.0	208.0	83.0	3.0	26.0	0.000173	48.5	7.3	28.9	Uncharacterized protein (Fragment)	1.0	35128.0	B8CD88_THAPS																																												1	['PF02493.23']	['MORN']	['6.6e-07']	['31.7']	0	[]	[]	[]	[]	0	[]	[]	[]	[]	[]	0	[]	[]	[]	[]
NODE_916_length_8024_cov_6.507341_2725:8022(-)	eukaryotic	ERR2002419__METABAT2__E.1__bin.2	ERR2002419	PRJEB20421	ESLC-1	ESLC-1_SSPC-2831	True	DUF2428 domain-containing protein;proteasome component ECM29	UniRef50_B8C2U7	55.1	1559.0	616.0	1572.0	1.0	1492.0	2373.0	823.0	2364.0	0.0	1562.0	94.9	65.0	DUF2428 domain-containing protein	3.0	33847.0	B8C2U7_THAPS																																												0	[]	[]	[]	[]	0	[]	[]	[]	[]	0	[]	[]	[]	[]	[]	1	['K11886']	['proteasome component ECM29']	[8.5e-176]	[590.0]
NODE_2349_length_5516_cov_6.611426_208:3731(-)	eukaryotic	ERR2002419__METABAT2__E.1__bin.2	ERR2002419	PRJEB20421	ESLC-1	ESLC-1_SSPC-2832	True	Uncharacterized protein	UniRef50_B8CBK5	32.0	968.0	467.0	1029.0	25.0	831.0	1234.0	38.0	975.0	2.53e-99	348.0	78.4	76.0	Uncharacterized protein	1.0	35128.0	B8CBK5_THAPS																																												0	[]	[]	[]	[]	0	[]	[]	[]	[]	0	[]	[]	[]	[]	[]	0	[]	[]	[]	[]
NODE_3491_length_4564_cov_6.564427_314:4563(-)	eukaryotic	ERR2002419__METABAT2__E.1__bin.2	ERR2002419	PRJEB20421	ESLC-1	ESLC-1_SSPC-2833	True	Bromodomain;Histone-lysine N-methyltransferase;PHD;SET	UniRef50_A0A7S2KU67	40.9	1479.0	583.0	1393.0	19.0	1383.0	1479.0	177.0	1478.0	0.0	961.0	98.0	88.0	Histone-lysine N-methyltransferase	1.0	267567.0	A0A7S2KU67_9STRA	BGC0001316|c1|282094-283032|-|chr3.CM0241.760.r2.a||chr3.CM0241.760.r2.a	46.0	50.0	22.0	1393.0	941.0	990.0	76.0	20.0	64.0	0.00096	40.0	3.6	59.2																UIZ24052.1|GH72	30.9	136.0	84.0	1393.0	1241.0	1374.0	2516.0	1117.0	1244.0	1.4e-11	76.3	9.6	5.1	3	['PF00439.28', 'PF00628.32', 'PF00856.31']	['Bromodomain', 'PHD', 'SET']	['7.6e-15', '6.8e-08', '4.5e-15']	['57.6', '35.2', '59.3']	0	[]	[]	[]	[]	0	[]	[]	[]	[]	[]	0	[]	[]	[]	[]
NODE_4767_length_3839_cov_7.333245_1640:3408(-)	eukaryotic	ERR2002419__METABAT2__E.1__bin.2	ERR2002419	PRJEB20421	ESLC-1	ESLC-1_SSPC-2834	True	HSF-type DNA-binding domain-containing protein;HSF_DNA-bind	UniRef50_B8C3Z6	46.5	198.0	88.0	515.0	65.0	244.0	773.0	93.0	290.0	7.4e-46	180.0	35.0	25.6	HSF-type DNA-binding domain-containing protein	1.0	35128.0	B8C3Z6_THAPS																																												1	['PF00447.20']	['HSF_DNA-bind']	['3.8e-15']	['59.1']	0	[]	[]	[]	[]	0	[]	[]	[]	[]	[]	0	[]	[]	[]	[]
NODE_1733_length_6271_cov_7.808559_693:6162(-)	eukaryotic	ERR2002419__METABAT2__E.1__bin.2	ERR2002419	PRJEB20421	ESLC-1	ESLC-1_SSPC-2835	True	DEP domain-containing protein;DEPDC5_CTD;IML1;SEA/GATOR complex protein SEA1/DEPDC5	UniRef50_K0TPQ1	43.2	1418.0	535.0	1383.0	79.0	1377.0	2001.0	724.0	1990.0	4.26e-317	957.0	93.9	63.3	DEP domain-containing protein	1.0	159749.0	K0TPQ1_THAOC																														QKX59202.1|GH23	29.1	358.0	191.0	1383.0	147.0	469.0	2133.0	371.0	700.0	1.9600000000000002e-29	134.0	23.4	15.5	2	['PF19418.2', 'PF12257.11']	['DEPDC5_CTD', 'IML1']	['7e-08', '8.8e-66']	['35.2', '224.8']	0	[]	[]	[]	[]	0	[]	[]	[]	[]	[]	1	['K20404']	['SEA/GATOR complex protein SEA1/DEPDC5']	[9.9e-156]	[523.8]
NODE_4620_length_3920_cov_6.300906_4:273(+)	eukaryotic	ERR2002419__METABAT2__E.1__bin.2	ERR2002419	PRJEB20421	ESLC-1	ESLC-1_SSPC-2836	False	IPT/TIG domain-containing protein	UniRef50_B8CCA9	45.1	91.0	49.0	90.0	1.0	90.0	5245.0	5150.0	5240.0	1.25e-15	79.0	100.0	1.7	IPT/TIG domain-containing protein	1.0	35128.0	B8CCA9_THAPS																																												0	[]	[]	[]	[]	0	[]	[]	[]	[]	0	[]	[]	[]	[]	[]	0	[]	[]	[]	[]
NODE_6817_length_3077_cov_7.301456_7:3066(+)	eukaryotic	ERR2002419__METABAT2__E.1__bin.2	ERR2002419	PRJEB20421	ESLC-1	ESLC-1_SSPC-2836	True	IPT/TIG domain-containing protein	UniRef50_B8CCA9	64.6	951.0	325.0	1020.0	77.0	1020.0	5245.0	4214.0	5159.0	0.0	1264.0	92.5	18.0	IPT/TIG domain-containing protein	1.0	35128.0	B8CCA9_THAPS																																												0	[]	[]	[]	[]	0	[]	[]	[]	[]	0	[]	[]	[]	[]	[]	0	[]	[]	[]	[]
NODE_469_length_10071_cov_6.608926_2049:3107(-)	eukaryotic	ERR2002419__METABAT2__E.1__bin.2	ERR2002419	PRJEB20421	ESLC-1	ESLC-1_SSPC-2837	True	Sulfotransferase domain-containing protein	UniRef50_B8LEL2	53.1	294.0	130.0	316.0	28.0	316.0	379.0	82.0	372.0	3.08e-101	310.0	91.5	76.8	Sulfotransferase domain-containing protein	1.0	35128.0	B8LEL2_THAPS																																												0	[]	[]	[]	[]	0	[]	[]	[]	[]	0	[]	[]	[]	[]	[]	0	[]	[]	[]	[]
NODE_567_length_9537_cov_7.232546_131:3767(-)	eukaryotic	ERR2002419__METABAT2__E.1__bin.2	ERR2002419	PRJEB20421	ESLC-1	ESLC-1_SSPC-2838	True	Peptidase_S8;subtilisin (Fragment)	UniRef50_K0R7K5	39.9	1105.0	436.0	1126.0	110.0	1055.0	1053.0	1.0	1036.0	4.7799999999999996e-234	703.0	84.0	98.4	subtilisin (Fragment)	1.0	159749.0	K0R7K5_THAOC																														SYX87634.1|CBM12	26.7	540.0	276.0	1126.0	440.0	970.0	801.0	216.0	644.0	6.62e-27	124.0	47.2	53.6	1	['PF00082.25']	['Peptidase_S8']	['2.1e-22']	['82.6']	0	[]	[]	[]	[]	0	[]	[]	[]	[]	[]	0	[]	[]	[]	[]
NODE_734_length_8775_cov_6.477179_7409:8755(-)	eukaryotic	ERR2002419__METABAT2__E.1__bin.2	ERR2002419	PRJEB20421	ESLC-1	ESLC-1_SSPC-2839	True	Chorismate synthase;Chorismate_synt;chorismate synthase [EC:4.2.3.5]	UniRef50_A0A1U8AB69	66.8	373.0	113.0	449.0	35.0	405.0	437.0	56.0	419.0	5.93e-168	487.0	82.6	83.3	Chorismate synthase	15.0	2759.0	A0A1U8AB69_NELNU																																												1	['PF01264.24']	['Chorismate_synt']	['3.2e-134']	['449.7']	0	[]	[]	[]	[]	0	[]	[]	[]	[]	[]	1	['K01736']	['chorismate synthase [EC:4.2.3.5]']	[4e-189]	[633.6]
NODE_1729_length_6275_cov_7.165756_3202:4429(-)	eukaryotic	ERR2002419__METABAT2__E.1__bin.2	ERR2002419	PRJEB20421	ESLC-1	ESLC-1_SSPC-284	False	Methyltransferase FkbM domain-containing protein	UniRef50_B8LDY5	50.6	354.0	139.0	350.0	1.0	350.0	414.0	92.0	413.0	5.9599999999999995e-111	337.0	100.0	77.8	Methyltransferase FkbM domain-containing protein	2.0	35128.0	B8LDY5_THAPS																																												0	[]	[]	[]	[]	0	[]	[]	[]	[]	0	[]	[]	[]	[]	[]	0	[]	[]	[]	[]
NODE_780_length_8565_cov_6.379318_26:5723(+)	eukaryotic	ERR2002419__METABAT2__E.1__bin.2	ERR2002419	PRJEB20421	ESLC-1	ESLC-1_SSPC-2840	True	Vacuolar protein sorting-associated protein	UniRef50_B7FUH2	23.2	1351.0	787.0	1656.0	406.0	1591.0	3905.0	1408.0	2673.0	3.07e-41	177.0	71.6	32.4	Vacuolar protein sorting-associated protein	1.0	556484.0	B7FUH2_PHATC																																												0	[]	[]	[]	[]	0	[]	[]	[]	[]	0	[]	[]	[]	[]	[]	0	[]	[]	[]	[]
NODE_880_length_8166_cov_6.584392_397:5895(-)	eukaryotic	ERR2002419__METABAT2__E.1__bin.2	ERR2002419	PRJEB20421	ESLC-1	ESLC-1_SSPC-2841	True	C2;C2 domain-containing protein (Fragment)	UniRef50_B8BXV2	56.9	1139.0	204.0	1350.0	1.0	1064.0	932.0	6.0	932.0	0.0	1083.0	78.8	99.5	C2 domain-containing protein (Fragment)	1.0	35128.0	B8BXV2_THAPS																																												1	['PF00168.33']	['C2']	['5e-07']	['32.8']	0	[]	[]	[]	[]	0	[]	[]	[]	[]	[]	0	[]	[]	[]	[]
NODE_4519_length_3967_cov_6.001022_1:717(-)	eukaryotic	ERR2002419__METABAT2__E.1__bin.2	ERR2002419	PRJEB20421	ESLC-1	ESLC-1_SSPC-2842	False	FAD-binding PCMH-type domain-containing protein;FAD_binding_4	UniRef50_A0A7S2VE00	38.6	246.0	120.0	239.0	1.0	239.0	619.0	46.0	267.0	4.270000000000001e-43	162.0	100.0	35.9	FAD-binding PCMH-type domain-containing protein	1.0	265537.0	A0A7S2VE00_9STRA																														ANF89368.1|AA7	28.0	193.0	103.0	239.0	48.0	237.0	497.0	56.0	215.0	1.16e-07	57.8	79.5	32.2	1	['PF01565.26']	['FAD_binding_4']	['1.3e-12']	['50.5']	0	[]	[]	[]	[]	0	[]	[]	[]	[]	[]	0	[]	[]	[]	[]
NODE_5364_length_3582_cov_5.820527_1585:3393(+)	eukaryotic	ERR2002419__METABAT2__E.1__bin.2	ERR2002419	PRJEB20421	ESLC-1	ESLC-1_SSPC-2842	True	BBE;FAD-binding PCMH-type domain-containing protein;FAD_binding_4	UniRef50_A0A7S2VE00	36.8	574.0	325.0	553.0	1.0	553.0	619.0	41.0	597.0	1.79e-107	342.0	100.0	90.0	FAD-binding PCMH-type domain-containing protein	1.0	265537.0	A0A7S2VE00_9STRA																														WDK16531.1|GH31	33.5	197.0	107.0	553.0	42.0	224.0	569.0	24.0	210.0	6.55e-18	93.2	33.1	32.9	2	['PF08031.15', 'PF01565.26']	['BBE', 'FAD_binding_4']	['0.0032', '1.1e-18']	['20.4', '70.2']	0	[]	[]	[]	[]	0	[]	[]	[]	[]	[]	0	[]	[]	[]	[]
NODE_1017_length_7660_cov_8.359500_321:2292(+)	eukaryotic	ERR2002419__METABAT2__E.1__bin.2	ERR2002419	PRJEB20421	ESLC-1	ESLC-1_SSPC-2843	True	Uncharacterized protein;mTERF	UniRef50_B8CEM6	36.2	481.0	266.0	632.0	180.0	627.0	478.0	1.0	473.0	3.9600000000000004e-86	285.0	70.9	99.0	Uncharacterized protein	1.0	35128.0	B8CEM6_THAPS																																												1	['PF02536.17']	['mTERF']	['1.4e-05']	['27.2']	0	[]	[]	[]	[]	0	[]	[]	[]	[]	[]	0	[]	[]	[]	[]
NODE_3942_length_4276_cov_6.149017_2255:3359(+)	eukaryotic	ERR2002419__METABAT2__E.1__bin.2	ERR2002419	PRJEB20421	ESLC-1	ESLC-1_SSPC-2844	True	AAA_21;ABC transporter domain-containing protein;ABC_tran;CCR4-NOT complex subunit CAF16	UniRef50_A0A7R9ZBK7	66.5	340.0	96.0	339.0	9.0	335.0	351.0	16.0	350.0	4.3400000000000003e-157	451.0	96.5	95.4	ABC transporter domain-containing protein	13.0	2696291.0	A0A7R9ZBK7_9STRA	BGC0001020|c1|19464-20186|-|ADZ45322.1|ABC_transporter-like_protein|ADZ45322.1	30.1	206.0	118.0	339.0	24.0	221.0	240.0	19.0	206.0	2.96e-10	60.5	58.4	78.3																														2	['PF13304.9', 'PF00005.30']	['AAA_21', 'ABC_tran']	['2.4e-06', '1.6e-14']	['30.5', '57.5']	0	[]	[]	[]	[]	0	[]	[]	[]	[]	[]	1	['K12608']	['CCR4-NOT complex subunit CAF16']	[4.4999999999999996e-107]	[361.9]
NODE_4122_length_4174_cov_5.614227_1115:4164(+)	eukaryotic	ERR2002419__METABAT2__E.1__bin.2	ERR2002419	PRJEB20421	ESLC-1	ESLC-1_SSPC-2845	True	C2 domain-containing protein (Fragment);CC2D2AN-C2	UniRef50_B8C647	31.5	921.0	480.0	978.0	153.0	978.0	1258.0	105.0	969.0	2.22e-98	345.0	84.5	68.8	C2 domain-containing protein (Fragment)	1.0	35128.0	B8C647_THAPS																																												1	['PF15625.9']	['CC2D2AN-C2']	['8.9e-13']	['51.2']	0	[]	[]	[]	[]	0	[]	[]	[]	[]	[]	0	[]	[]	[]	[]
NODE_1113_length_7403_cov_6.648068_2517:3198(-)	eukaryotic	ERR2002419__METABAT2__E.1__bin.2	ERR2002419	PRJEB20421	ESLC-1	ESLC-1_SSPC-2846	True	NUDIX;Nudix hydrolase domain-containing protein (Fragment)	UniRef50_B8BZL8	71.8	156.0	34.0	202.0	57.0	202.0	158.0	1.0	156.0	3.38e-76	233.0	72.3	98.7	Nudix hydrolase domain-containing protein (Fragment)	7.0	2759.0	B8BZL8_THAPS																																												1	['PF00293.31']	['NUDIX']	['1.2e-10']	['44.4']	0	[]	[]	[]	[]	0	[]	[]	[]	[]	[]	0	[]	[]	[]	[]
NODE_1765_length_6232_cov_6.341104_198:5480(+)	eukaryotic	ERR2002419__METABAT2__E.1__bin.2	ERR2002419	PRJEB20421	ESLC-1	ESLC-1_SSPC-2847	True	3'-5' exonuclease domain-containing protein;RAB3GAP2_N	UniRef50_B8C1G1	42.3	1725.0	706.0	1496.0	14.0	1492.0	2068.0	33.0	1713.0	0.0	1137.0	98.9	81.3	3'-5' exonuclease domain-containing protein	1.0	35128.0	B8C1G1_THAPS																																												1	['PF14655.9']	['RAB3GAP2_N']	['4.1e-24']	['88.5']	0	[]	[]	[]	[]	0	[]	[]	[]	[]	[]	0	[]	[]	[]	[]
NODE_6094_length_3305_cov_8.484000_125:301(+)	eukaryotic	ERR2002419__METABAT2__E.1__bin.2	ERR2002419	PRJEB20421	ESLC-1	ESLC-1_SSPC-2848	False																																																															0	[]	[]	[]	[]	0	[]	[]	[]	[]	0	[]	[]	[]	[]	[]	0	[]	[]	[]	[]
NODE_7800_length_2814_cov_5.375498_947:1243(+)	eukaryotic	ERR2002419__METABAT2__E.1__bin.2	ERR2002419	PRJEB20421	ESLC-1	ESLC-1_SSPC-2848	True																																																															0	[]	[]	[]	[]	0	[]	[]	[]	[]	0	[]	[]	[]	[]	[]	0	[]	[]	[]	[]
NODE_7827_length_2808_cov_12.605158_2353:2580(-)	eukaryotic	ERR2002419__METABAT2__E.1__bin.2	ERR2002419	PRJEB20421	ESLC-1	ESLC-1_SSPC-2848	False																																																															0	[]	[]	[]	[]	0	[]	[]	[]	[]	0	[]	[]	[]	[]	[]	0	[]	[]	[]	[]
NODE_7882_length_2799_cov_5.089650_0:2372(+)	eukaryotic	ERR2002419__METABAT2__E.1__bin.2	ERR2002419	PRJEB20421	ESLC-1	ESLC-1_SSPC-2849	True	PT;VWA;VWA_2;VWFA domain-containing protein	UniRef50_B8CFM6	40.5	804.0	400.0	791.0	1.0	791.0	818.0	80.0	818.0	3.28e-145	454.0	100.0	90.3	VWFA domain-containing protein	1.0	35128.0	B8CFM6_THAPS																																												3	['PF04886.15', 'PF00092.31', 'PF13519.9']	['PT', 'VWA', 'VWA_2']	['0.00036', '2.8e-08', '6.6e-05']	['22.9', '37.1', '26.4']	0	[]	[]	[]	[]	0	[]	[]	[]	[]	[]	0	[]	[]	[]	[]
NODE_10088_length_2357_cov_6.837533_1749:2234(-)	eukaryotic	ERR2002419__METABAT2__E.1__bin.2	ERR2002419	PRJEB20421	ESLC-1	ESLC-1_SSPC-285	False																																																															0	[]	[]	[]	[]	0	[]	[]	[]	[]	0	[]	[]	[]	[]	[]	0	[]	[]	[]	[]
NODE_270_length_12166_cov_6.614648_9149:9631(+)	eukaryotic	ERR2002419__METABAT2__E.1__bin.2	ERR2002419	PRJEB20421	ESLC-1	ESLC-1_SSPC-285	False																																																															0	[]	[]	[]	[]	0	[]	[]	[]	[]	0	[]	[]	[]	[]	[]	0	[]	[]	[]	[]
NODE_6392_length_3209_cov_5.999366_1210:1653(+)	eukaryotic	ERR2002419__METABAT2__E.1__bin.2	ERR2002419	PRJEB20421	ESLC-1	ESLC-1_SSPC-285	False																																																															0	[]	[]	[]	[]	0	[]	[]	[]	[]	0	[]	[]	[]	[]	[]	0	[]	[]	[]	[]
NODE_10621_length_2271_cov_6.017599_1674:2270(-)	eukaryotic	ERR2002419__METABAT2__E.1__bin.2	ERR2002419	PRJEB20421	ESLC-1	ESLC-1_SSPC-2850	False	2OG-FeII_Oxy_3;Fe2OG dioxygenase domain-containing protein	UniRef50_B8CBF7	79.9	169.0	28.0	169.0	1.0	169.0	248.0	84.0	246.0	3.17e-95	283.0	100.0	65.7	Fe2OG dioxygenase domain-containing protein	5.0	2836.0	B8CBF7_THAPS																																												1	['PF13640.9']	['2OG-FeII_Oxy_3']	['1.8e-15']	['60.5']	0	[]	[]	[]	[]	0	[]	[]	[]	[]	[]	0	[]	[]	[]	[]
NODE_975_length_7817_cov_6.156274_3320:4934(-)	eukaryotic	ERR2002419__METABAT2__E.1__bin.2	ERR2002419	PRJEB20421	ESLC-1	ESLC-1_SSPC-2850	True	2OG-FeII_Oxy_3;Fe2OG dioxygenase domain-containing protein	UniRef50_K0SQM8	61.7	475.0	145.0	508.0	34.0	508.0	463.0	25.0	462.0	5.63e-207	589.0	93.5	94.6	Fe2OG dioxygenase domain-containing protein	8.0	2836.0	K0SQM8_THAOC																																												1	['PF13640.9']	['2OG-FeII_Oxy_3']	['5.7e-14']	['55.7']	0	[]	[]	[]	[]	0	[]	[]	[]	[]	[]	0	[]	[]	[]	[]
NODE_1106_length_7413_cov_5.752378_314:2125(-)	eukaryotic	ERR2002419__METABAT2__E.1__bin.2	ERR2002419	PRJEB20421	ESLC-1	ESLC-1_SSPC-2851	True	FF;Pre-mRNA-processing protein 40A;WW	UniRef50_A0A7S2LHY2	44.3	558.0	271.0	604.0	53.0	604.0	624.0	95.0	618.0	1.21e-128	399.0	91.4	84.0	Pre-mRNA-processing protein 40A	2.0	33847.0	A0A7S2LHY2_9STRA																																												2	['PF01846.22', 'PF00397.29']	['FF', 'WW']	['1e-08', '0.00063']	['38.1', '22.6']	0	[]	[]	[]	[]	0	[]	[]	[]	[]	[]	0	[]	[]	[]	[]
NODE_1154_length_7305_cov_6.287448_3489:6742(-)	eukaryotic	ERR2002419__METABAT2__E.1__bin.2	ERR2002419	PRJEB20421	ESLC-1	ESLC-1_SSPC-2852	True	PDZ;PDZ domain-containing protein;PDZ_2;PPR;PPR_1;PPR_2;PPR_3;PPR_long	UniRef50_B8BQN1	48.1	1053.0	331.0	1027.0	1.0	1024.0	947.0	1.0	866.0	4.8300000000000005e-276	804.0	99.7	91.4	PDZ domain-containing protein	4.0	33847.0	B8BQN1_THAPS																																												7	['PF00595.27', 'PF13180.9', 'PF01535.23', 'PF12854.10', 'PF13041.9', 'PF13812.9', 'PF17177.7']	['PDZ', 'PDZ_2', 'PPR', 'PPR_1', 'PPR_2', 'PPR_3', 'PPR_long']	['6.4', '0.04', '2.4e-05', '9.3e-11', '2.8e-12', '2.6e-08', '2.2e-07']	['10.1', '17.2', '27.1', '44.1', '49.5', '36.7', '33.4']	0	[]	[]	[]	[]	0	[]	[]	[]	[]	[]	0	[]	[]	[]	[]
NODE_1214_length_7171_cov_7.401068_563:5739(+)	eukaryotic	ERR2002419__METABAT2__E.1__bin.2	ERR2002419	PRJEB20421	ESLC-1	ESLC-1_SSPC-2853	True	DUF229;Sulfatase;Sulfatase N-terminal domain-containing protein	UniRef50_A0A7S4WB48	38.7	628.0	286.0	1591.0	711.0	1274.0	627.0	3.0	595.0	2.18e-114	384.0	35.4	94.6	Sulfatase N-terminal domain-containing protein	1.0	49249.0	A0A7S4WB48_9STRA																																												2	['PF02995.20', 'PF00884.26']	['DUF229', 'Sulfatase']	['3.9e-36', '0.0001']	['127.7', '24.8']	0	[]	[]	[]	[]	0	[]	[]	[]	[]	[]	0	[]	[]	[]	[]
NODE_9294_length_2499_cov_5.536007_1:1137(+)	eukaryotic	ERR2002419__METABAT2__E.1__bin.2	ERR2002419	PRJEB20421	ESLC-1	ESLC-1_SSPC-2854	True	GTP_EFTU;GTP_EFTU_D2;eIF2_C;protein-synthesizing GTPase;translation initiation factor 2 subunit 3	UniRef50_A0A2D4C5H9	75.1	370.0	86.0	379.0	8.0	376.0	1041.0	94.0	458.0	1.3200000000000002e-185	550.0	97.4	35.1	protein-synthesizing GTPase	1.0	114742.0	A0A2D4C5H9_PYTIN																																												3	['PF09173.14', 'PF00009.30', 'PF03144.28']	['eIF2_C', 'GTP_EFTU', 'GTP_EFTU_D2']	['1.4e-32', '2e-16', '6.7e-13']	['114.6', '63.1', '51.7']	0	[]	[]	[]	[]	0	[]	[]	[]	[]	[]	1	['K03242']	['translation initiation factor 2 subunit 3']	[3.1e-199]	[665.8]
NODE_1032_length_7611_cov_7.477369_2470:4175(-)	eukaryotic	ERR2002419__METABAT2__E.1__bin.2	ERR2002419	PRJEB20421	ESLC-1	ESLC-1_SSPC-2855	True	MFS transporter, APGE family, 1-arseno-3-phosphoglycerate exporter;Major facilitator superfamily (MFS) profile domain-containing protein	UniRef50_A0A7S4W2X5	67.7	495.0	153.0	543.0	40.0	534.0	532.0	43.0	530.0	3.47e-234	662.0	91.2	91.7	Major facilitator superfamily (MFS) profile domain-containing protein	15.0	2759.0	A0A7S4W2X5_9STRA																																												0	[]	[]	[]	[]	0	[]	[]	[]	[]	0	[]	[]	[]	[]	[]	1	['K25223']	['MFS transporter, APGE family, 1-arseno-3-phosphoglycerate exporter']	[2e-104]	[352.8]
NODE_1610_length_6441_cov_6.131851_712:2496(+)	eukaryotic	ERR2002419__METABAT2__E.1__bin.2	ERR2002419	PRJEB20421	ESLC-1	ESLC-1_SSPC-2856	True	PK_Tyr_Ser-Thr;Pkinase;Protein kinase domain-containing protein (Fragment)	UniRef50_A0A7S2M1I3	54.2	395.0	130.0	541.0	145.0	531.0	477.0	126.0	477.0	1.86e-133	404.0	71.5	73.8	Protein kinase domain-containing protein (Fragment)	1.0	267567.0	A0A7S2M1I3_9STRA																																												2	['PF00069.28', 'PF07714.20']	['Pkinase', 'PK_Tyr_Ser-Thr']	['4.6e-32', '5e-12']	['114.4', '48.6']	0	[]	[]	[]	[]	0	[]	[]	[]	[]	[]	0	[]	[]	[]	[]
NODE_1883_length_6078_cov_5.893243_2930:6077(-)	eukaryotic	ERR2002419__METABAT2__E.1__bin.2	ERR2002419	PRJEB20421	ESLC-1	ESLC-1_SSPC-2857	True	CSD;CSD domain-containing protein	UniRef50_A0A6T7IY63	38.6	1030.0	529.0	965.0	2.0	958.0	1397.0	381.0	1380.0	1.0300000000000001e-169	540.0	99.2	71.6	CSD domain-containing protein	2.0	420275.0	A0A6T7IY63_9STRA																																												1	['PF00313.25']	['CSD']	['0.0074']	['19.0']	0	[]	[]	[]	[]	0	[]	[]	[]	[]	[]	0	[]	[]	[]	[]
NODE_2753_length_5119_cov_15.589455_753:5103(-)	eukaryotic	ERR2002419__METABAT2__E.1__bin.2	ERR2002419	PRJEB20421	ESLC-1	ESLC-1_SSPC-2858	True	YHYH domain-containing protein	UniRef50_A0A7S1C0H8	32.9	356.0	186.0	594.0	1.0	346.0	393.0	58.0	370.0	7.499999999999995e-41	161.0	58.2	79.6	YHYH domain-containing protein	1.0	216773.0	A0A7S1C0H8_9STRA																																												0	[]	[]	[]	[]	0	[]	[]	[]	[]	0	[]	[]	[]	[]	[]	0	[]	[]	[]	[]
NODE_2113_length_5784_cov_4.514924_2346:5717(+)	eukaryotic	ERR2002419__METABAT2__E.1__bin.2	ERR2002419	PRJEB20421	ESLC-1	ESLC-1_SSPC-2859	True	Cnd3;HEAT;HEAT_2;Nuclear condensin complex subunit 3 C-terminal domain-containing protein;condensin complex subunit 3	UniRef50_B8BQW8	43.0	1129.0	522.0	1080.0	1.0	1080.0	1066.0	10.0	1066.0	6.29e-238	712.0	100.0	99.2	Nuclear condensin complex subunit 3 C-terminal domain-containing protein	5.0	33847.0	B8BQW8_THAPS																																												3	['PF12719.10', 'PF02985.25', 'PF13646.9']	['Cnd3', 'HEAT', 'HEAT_2']	['2.5e-41', '0.22', '0.0025']	['144.7', '14.7', '21.0']	0	[]	[]	[]	[]	0	[]	[]	[]	[]	[]	1	['K06678']	['condensin complex subunit 3']	[1.3e-82]	[281.4]
NODE_2907_length_4996_cov_7.861769_1210:3159(-)	eukaryotic	ERR2002419__METABAT2__E.1__bin.2	ERR2002419	PRJEB20421	ESLC-1	ESLC-1_SSPC-286	False	Choline transporter-like protein;Choline_transpo	UniRef50_B8C3G8	62.1	491.0	171.0	480.0	2.0	480.0	490.0	3.0	490.0	3.1599999999999996e-191	549.0	99.8	99.6	Choline transporter-like protein	2.0	35127.0	B8C3G8_THAPS																																												1	['PF04515.15']	['Choline_transpo']	['2.9e-64']	['220.4']	0	[]	[]	[]	[]	0	[]	[]	[]	[]	[]	0	[]	[]	[]	[]
NODE_2907_length_4996_cov_7.861769_3582:4498(-)	eukaryotic	ERR2002419__METABAT2__E.1__bin.2	ERR2002419	PRJEB20421	ESLC-1	ESLC-1_SSPC-286	False	Choline transporter-like protein;Choline_transpo	UniRef50_B8C3G8	67.1	246.0	75.0	240.0	1.0	240.0	490.0	245.0	490.0	1.1e-113	342.0	100.0	50.2	Choline transporter-like protein	2.0	35127.0	B8C3G8_THAPS																																												1	['PF04515.15']	['Choline_transpo']	['2.6e-53']	['184.4']	0	[]	[]	[]	[]	0	[]	[]	[]	[]	[]	0	[]	[]	[]	[]
NODE_562_length_9550_cov_5.848131_4:393(-)	eukaryotic	ERR2002419__METABAT2__E.1__bin.2	ERR2002419	PRJEB20421	ESLC-1	ESLC-1_SSPC-286	False	Choline transporter-like protein	UniRef50_B8C3G8	47.7	130.0	66.0	130.0	2.0	130.0	490.0	3.0	131.0	1.33e-26	111.0	99.2	26.3	Choline transporter-like protein	2.0	35127.0	B8C3G8_THAPS																																												0	[]	[]	[]	[]	0	[]	[]	[]	[]	0	[]	[]	[]	[]	[]	0	[]	[]	[]	[]
NODE_2157_length_5734_cov_7.504842_153:3468(-)	eukaryotic	ERR2002419__METABAT2__E.1__bin.2	ERR2002419	PRJEB20421	ESLC-1	ESLC-1_SSPC-2860	True	PPR_1;PPR_2;PPR_3;PPR_long;Pentacotripeptide-repeat region of PRORP domain-containing protein	UniRef50_K0SB12	37.7	1052.0	614.0	1095.0	50.0	1091.0	1195.0	170.0	1190.0	9.620000000000001e-166	529.0	95.2	85.4	Pentacotripeptide-repeat region of PRORP domain-containing protein	1.0	159749.0	K0SB12_THAOC																																												4	['PF12854.10', 'PF13041.9', 'PF13812.9', 'PF17177.7']	['PPR_1', 'PPR_2', 'PPR_3', 'PPR_long']	['0.76', '0.038', '5.4', '0.006']	['12.4', '17.1', '10.0', '18.9']	0	[]	[]	[]	[]	0	[]	[]	[]	[]	[]	0	[]	[]	[]	[]
NODE_6389_length_3210_cov_4.732805_998:2200(+)	eukaryotic	ERR2002419__METABAT2__E.1__bin.2	ERR2002419	PRJEB20421	ESLC-1	ESLC-1_SSPC-2861	True	EMP24_GP25L;GOLD domain-containing protein	UniRef50_B8C7C9	50.8	388.0	136.0	350.0	9.0	350.0	384.0	6.0	384.0	1.96e-99	306.0	97.7	98.7	GOLD domain-containing protein	2.0	33847.0	B8C7C9_THAPS																																												1	['PF01105.27']	['EMP24_GP25L']	['2.6e-06']	['30.4']	0	[]	[]	[]	[]	0	[]	[]	[]	[]	[]	0	[]	[]	[]	[]
NODE_5316_length_3601_cov_6.530175_1313:3119(-)	eukaryotic	ERR2002419__METABAT2__E.1__bin.2	ERR2002419	PRJEB20421	ESLC-1	ESLC-1_SSPC-2862	True	PHO4;Phosphate transporter	UniRef50_B7GD88	42.9	511.0	206.0	462.0	2.0	462.0	497.0	19.0	493.0	2.59e-128	389.0	99.8	95.6	Phosphate transporter	5.0	2836.0	B7GD88_PHATC																																												1	['PF01384.23']	['PHO4']	['1.5e-59']	['204.8']	0	[]	[]	[]	[]	0	[]	[]	[]	[]	[]	0	[]	[]	[]	[]
NODE_7680_length_2848_cov_6.529538_494:1498(+)	eukaryotic	ERR2002419__METABAT2__E.1__bin.2	ERR2002419	PRJEB20421	ESLC-1	ESLC-1_SSPC-2863	True																																																															0	[]	[]	[]	[]	0	[]	[]	[]	[]	0	[]	[]	[]	[]	[]	0	[]	[]	[]	[]
NODE_1015_length_7663_cov_5.242902_5053:7228(+)	eukaryotic	ERR2002419__METABAT2__E.1__bin.2	ERR2002419	PRJEB20421	ESLC-1	ESLC-1_SSPC-2864	True	Metallophos;Serine/threonine-protein phosphatase	UniRef50_A0A7S4IG93	62.0	627.0	204.0	628.0	12.0	608.0	682.0	20.0	642.0	1.27e-244	698.0	95.1	91.3	Serine/threonine-protein phosphatase	7.0	2836.0	A0A7S4IG93_9STRA																																												1	['PF00149.31']	['Metallophos']	['4.4e-20']	['76.0']	0	[]	[]	[]	[]	0	[]	[]	[]	[]	[]	0	[]	[]	[]	[]
NODE_1284_length_7015_cov_6.972126_3678:4265(+)	eukaryotic	ERR2002419__METABAT2__E.1__bin.2	ERR2002419	PRJEB20421	ESLC-1	ESLC-1_SSPC-2865	True	Nuc_deoxyri_tr3;YtoQ family protein	UniRef50_A0A7S2E9U7	81.8	181.0	32.0	196.0	17.0	196.0	231.0	51.0	231.0	4.73e-105	309.0	91.8	78.4	YtoQ family protein	6.0	2759.0	A0A7S2E9U7_9STRA																																												1	['PF11071.11']	['Nuc_deoxyri_tr3']	['1.2e-58']	['200.0']	0	[]	[]	[]	[]	0	[]	[]	[]	[]	[]	0	[]	[]	[]	[]
NODE_1324_length_6930_cov_4.419200_1214:3807(-)	eukaryotic	ERR2002419__METABAT2__E.1__bin.2	ERR2002419	PRJEB20421	ESLC-1	ESLC-1_SSPC-2866	True	J domain-containing protein	UniRef50_K0T8C2	36.2	766.0	449.0	859.0	113.0	857.0	778.0	28.0	774.0	2.6899999999999998e-149	466.0	86.7	96.0	J domain-containing protein	1.0	159749.0	K0T8C2_THAOC																																												0	[]	[]	[]	[]	0	[]	[]	[]	[]	0	[]	[]	[]	[]	[]	0	[]	[]	[]	[]
NODE_14040_length_1849_cov_5.696767_1206:1469(-)	eukaryotic	ERR2002419__METABAT2__E.1__bin.2	ERR2002419	PRJEB20421	ESLC-1	ESLC-1_SSPC-2866	False																																																															0	[]	[]	[]	[]	0	[]	[]	[]	[]	0	[]	[]	[]	[]	[]	0	[]	[]	[]	[]
NODE_2809_length_5079_cov_5.136943_1146:2864(+)	eukaryotic	ERR2002419__METABAT2__E.1__bin.2	ERR2002419	PRJEB20421	ESLC-1	ESLC-1_SSPC-2867	True	CobW/HypB/UreG nucleotide-binding domain-containing protein	UniRef50_B8BQX2	66.8	491.0	80.0	443.0	2.0	443.0	462.0	4.0	460.0	1.5299999999999998e-225	634.0	99.8	98.9	CobW/HypB/UreG nucleotide-binding domain-containing protein	18.0	131567.0	B8BQX2_THAPS																																												0	[]	[]	[]	[]	0	[]	[]	[]	[]	0	[]	[]	[]	[]	[]	0	[]	[]	[]	[]
NODE_4960_length_3751_cov_4.724567_14:2537(+)	eukaryotic	ERR2002419__METABAT2__E.1__bin.2	ERR2002419	PRJEB20421	ESLC-1	ESLC-1_SSPC-2868	True	DUF1524;DUF262;DUF262 domain-containing protein	UniRef50_B8C4X2	54.0	806.0	239.0	731.0	1.0	726.0	853.0	90.0	843.0	5.6899999999999995e-244	707.0	99.3	88.4	DUF262 domain-containing protein	2.0	35127.0	B8C4X2_THAPS																																												2	['PF07510.14', 'PF03235.17']	['DUF1524', 'DUF262']	['5.9e-09', '4.8e-08']	['38.8', '36.4']	0	[]	[]	[]	[]	0	[]	[]	[]	[]	[]	0	[]	[]	[]	[]
NODE_1954_length_5992_cov_7.436416_537:4250(+)	eukaryotic	ERR2002419__METABAT2__E.1__bin.2	ERR2002419	PRJEB20421	ESLC-1	ESLC-1_SSPC-2869	True	Fanconi-associated nuclease;VRR_NUC	UniRef50_B8LBV9	45.2	1335.0	581.0	1238.0	13.0	1231.0	1555.0	241.0	1541.0	0.0	998.0	98.5	83.7	Fanconi-associated nuclease	1.0	35128.0	B8LBV9_THAPS																																												1	['PF08774.14']	['VRR_NUC']	['0.19']	['14.7']	0	[]	[]	[]	[]	0	[]	[]	[]	[]	[]	0	[]	[]	[]	[]
NODE_13444_length_1915_cov_6.535484_620:1321(-)	eukaryotic	ERR2002419__METABAT2__E.1__bin.2	ERR2002419	PRJEB20421	ESLC-1	ESLC-1_SSPC-287	False	HA;helicase associated domain-containing protein	UniRef50_UPI0015D89897	43.2	132.0	71.0	207.0	76.0	207.0	341.0	207.0	334.0	1.53e-28	117.0	63.8	37.5	helicase associated domain-containing protein	1.0	83559.0	UPI0015D89897																																												1	['PF03457.17']	['HA']	['1.2e-20']	['76.6']	0	[]	[]	[]	[]	0	[]	[]	[]	[]	[]	0	[]	[]	[]	[]
NODE_3465_length_4581_cov_7.133451_751:1490(-)	eukaryotic	ERR2002419__METABAT2__E.1__bin.2	ERR2002419	PRJEB20421	ESLC-1	ESLC-1_SSPC-287	False	HA;Helicase domain protein	UniRef50_A7BRK9	45.4	130.0	69.0	219.0	90.0	219.0	842.0	707.0	834.0	2.28e-30	126.0	59.4	15.2	Helicase domain protein	1.0	422289.0	A7BRK9_9GAMM																																												1	['PF03457.17']	['HA']	['1.4e-19']	['73.2']	0	[]	[]	[]	[]	0	[]	[]	[]	[]	[]	0	[]	[]	[]	[]
NODE_3472_length_4576_cov_6.472683_616:1499(+)	eukaryotic	ERR2002419__METABAT2__E.1__bin.2	ERR2002419	PRJEB20421	ESLC-1	ESLC-1_SSPC-287	False	HA;Helicase associated domain protein	UniRef50_A0A948GG19	47.1	136.0	70.0	267.0	131.0	266.0	955.0	562.0	695.0	2.15e-30	128.0	50.9	14.0	Helicase associated domain protein	1.0	1977087.0	A0A948GG19_9PROT																																												1	['PF03457.17']	['HA']	['4.3e-20']	['74.8']	0	[]	[]	[]	[]	0	[]	[]	[]	[]	[]	0	[]	[]	[]	[]
NODE_7139_length_2988_cov_8.729969_603:1541(-)	eukaryotic	ERR2002419__METABAT2__E.1__bin.2	ERR2002419	PRJEB20421	ESLC-1	ESLC-1_SSPC-2870	True	Med26;TFIIS_C;TFIIS_M;Transcription elongation factor TFIIS;transcription elongation factor S-II	UniRef50_A0A7S2MN26	48.2	330.0	133.0	313.0	7.0	313.0	350.0	36.0	350.0	4.1299999999999996e-83	262.0	98.1	90.0	Transcription elongation factor TFIIS	4.0	2836.0	A0A7S2MN26_9STRA																																												3	['PF08711.14', 'PF01096.21', 'PF07500.17']	['Med26', 'TFIIS_C', 'TFIIS_M']	['3.4e-08', '1e-16', '3.5e-18']	['36.3', '63.3', '69.0']	0	[]	[]	[]	[]	0	[]	[]	[]	[]	[]	1	['K03145']	['transcription elongation factor S-II']	[2.6e-50]	[174.6]
NODE_3028_length_4901_cov_6.293851_662:4760(+)	eukaryotic	ERR2002419__METABAT2__E.1__bin.2	ERR2002419	PRJEB20421	ESLC-1	ESLC-1_SSPC-2871	True	CBM_14;Chitinase;Glyco_hydro_18;chitinase [EC:3.2.1.14]	UniRef50_A0A7S2PYT5	53.7	1346.0	537.0	1335.0	20.0	1328.0	1388.0	84.0	1380.0	0.0	1407.0	98.1	93.4	Chitinase	2.0	33847.0	A0A7S2PYT5_9STRA																														NP_997469.1|CBM14|GH18	31.5	464.0	255.0	1335.0	126.0	541.0	473.0	25.0	473.0	1.07e-57	213.0	31.2	94.9	2	['PF01607.27', 'PF00704.31']	['CBM_14', 'Glyco_hydro_18']	['1.4e-07', '4.6e-64']	['34.4', '220.1']	0	[]	[]	[]	[]	0	[]	[]	[]	[]	[]	1	['K01183']	['chitinase [EC:3.2.1.14]']	[1.6999999999999999e-84]	[287.5]
NODE_692_length_8930_cov_7.171718_1846:4575(+)	eukaryotic	ERR2002419__METABAT2__E.1__bin.2	ERR2002419	PRJEB20421	ESLC-1	ESLC-1_SSPC-2872	True	7tm_3;Uncharacterized protein (Fragment)	UniRef50_A0A7S2PQH4	45.3	717.0	348.0	878.0	122.0	800.0	757.0	2.0	712.0	3.34e-196	587.0	77.3	93.9	Uncharacterized protein (Fragment)	1.0	267567.0	A0A7S2PQH4_9STRA																																												1	['PF00003.25']	['7tm_3']	['3.4e-09']	['39.9']	0	[]	[]	[]	[]	0	[]	[]	[]	[]	[]	0	[]	[]	[]	[]
NODE_837_length_8308_cov_6.657094_160:4637(-)	eukaryotic	ERR2002419__METABAT2__E.1__bin.2	ERR2002419	PRJEB20421	ESLC-1	ESLC-1_SSPC-2873	True	O-FucT;O-fucosyltransferase family protein;peptide-O-fucosyltransferase [EC:2.4.1.221]	UniRef50_B8BUS9	51.4	1309.0	450.0	1129.0	1.0	1129.0	1777.0	1.0	1303.0	0.0	1236.0	100.0	73.3	O-fucosyltransferase family protein	1.0	35128.0	B8BUS9_THAPS																																												1	['PF10250.12']	['O-FucT']	['2.1e-46']	['162.1']	0	[]	[]	[]	[]	0	[]	[]	[]	[]	[]	1	['K03691']	['peptide-O-fucosyltransferase [EC:2.4.1.221]']	[3.9999999999999997e-25]	[91.9]
NODE_1009_length_7682_cov_6.280451_1201:3546(-)	eukaryotic	ERR2002419__METABAT2__E.1__bin.2	ERR2002419	PRJEB20421	ESLC-1	ESLC-1_SSPC-2874	True	Leishmanolysin-like peptidase (Fragment);Peptidase_M8	UniRef50_B8C493	70.1	284.0	84.0	673.0	156.0	439.0	284.0	1.0	283.0	1.27e-139	417.0	42.2	99.6	Leishmanolysin-like peptidase (Fragment)	1.0	35128.0	B8C493_THAPS																																												1	['PF01457.19']	['Peptidase_M8']	['9e-20']	['73.8']	0	[]	[]	[]	[]	0	[]	[]	[]	[]	[]	0	[]	[]	[]	[]
NODE_1056_length_7557_cov_6.403759_3588:5108(+)	eukaryotic	ERR2002419__METABAT2__E.1__bin.2	ERR2002419	PRJEB20421	ESLC-1	ESLC-1_SSPC-2875	True	DNA (cytosine-5-)-methyltransferase;DNA_methylase;tRNA (cytosine38-C5)-methyltransferase [EC:2.1.1.204]	UniRef50_B8C190	52.5	564.0	179.0	507.0	1.0	507.0	533.0	1.0	532.0	8.14e-177	515.0	100.0	99.8	DNA (cytosine-5-)-methyltransferase	1.0	35128.0	B8C190_THAPS																																												1	['PF00145.20']	['DNA_methylase']	['3.3e-16']	['62.5']	0	[]	[]	[]	[]	0	[]	[]	[]	[]	[]	1	['K15336']	['tRNA (cytosine38-C5)-methyltransferase [EC:2.1.1.204]']	[1e-87]	[298.0]
NODE_613_length_9350_cov_6.294029_2258:6043(-)	eukaryotic	ERR2002419__METABAT2__E.1__bin.2	ERR2002419	PRJEB20421	ESLC-1	ESLC-1_SSPC-2876	True	AAA_23;ABC transporter (Fragment);Metallophos	UniRef50_B8CBT2	47.3	1042.0	458.0	1192.0	124.0	1135.0	983.0	1.0	981.0	2.6600000000000003e-272	801.0	84.9	99.8	ABC transporter (Fragment)	1.0	35128.0	B8CBT2_THAPS																																												2	['PF13476.9', 'PF00149.31']	['AAA_23', 'Metallophos']	['6.7e-06', '0.0017']	['29.7', '21.9']	0	[]	[]	[]	[]	0	[]	[]	[]	[]	[]	0	[]	[]	[]	[]
NODE_710_length_8872_cov_7.280481_2860:5416(+)	eukaryotic	ERR2002419__METABAT2__E.1__bin.2	ERR2002419	PRJEB20421	ESLC-1	ESLC-1_SSPC-2877	True	Na_Ca_ex;Sodium/calcium exchanger membrane region domain-containing protein;solute carrier family 24 (sodium/potassium/calcium exchanger), member 6	UniRef50_B8CC99	64.5	595.0	175.0	712.0	140.0	700.0	597.0	1.0	593.0	1.34e-254	724.0	78.8	99.3	Sodium/calcium exchanger membrane region domain-containing protein	2.0	35127.0	B8CC99_THAPS																																												1	['PF01699.27']	['Na_Ca_ex']	['7.3e-21']	['77.6']	0	[]	[]	[]	[]	0	[]	[]	[]	[]	[]	1	['K13754']	['solute carrier family 24 (sodium/potassium/calcium exchanger), member 6']	[5.5000000000000006e-111]	[374.7]
NODE_902_length_8067_cov_6.619695_2:7220(-)	eukaryotic	ERR2002419__METABAT2__E.1__bin.2	ERR2002419	PRJEB20421	ESLC-1	ESLC-1_SSPC-2878	True	DUF1501;DUF1501 domain-containing protein (Fragment);DUF1800	UniRef50_A0A7S1GGW6	42.4	1553.0	676.0	1900.0	527.0	1899.0	1660.0	63.0	1577.0	0.0	1165.0	72.3	91.3	DUF1501 domain-containing protein (Fragment)	1.0	267567.0	A0A7S1GGW6_9STRA																														USE03303.1|CBM32	28.9	394.0	251.0	1900.0	1518.0	1894.0	588.0	37.0	418.0	2.95e-31	137.0	19.8	65.0	2	['PF07394.15', 'PF08811.14']	['DUF1501', 'DUF1800']	['1.3e-24', '2.1e-17']	['90.1', '66.3']	0	[]	[]	[]	[]	0	[]	[]	[]	[]	[]	0	[]	[]	[]	[]
NODE_4645_length_3906_cov_6.875097_794:3261(-)	eukaryotic	ERR2002419__METABAT2__E.1__bin.2	ERR2002419	PRJEB20421	ESLC-1	ESLC-1_SSPC-2879	True	Zn(2)-C6 fungal-type domain-containing protein;Zn_clus	UniRef50_A0A1E7FAL8	30.2	712.0	348.0	723.0	20.0	681.0	716.0	25.0	637.0	5.28e-50	195.0	91.6	85.6	Zn(2)-C6 fungal-type domain-containing protein	5.0	33850.0	A0A1E7FAL8_9STRA																																												1	['PF00172.21']	['Zn_clus']	['0.00015']	['24.7']	0	[]	[]	[]	[]	0	[]	[]	[]	[]	[]	0	[]	[]	[]	[]
NODE_1685_length_6333_cov_7.083466_713:1009(-)	eukaryotic	ERR2002419__METABAT2__E.1__bin.2	ERR2002419	PRJEB20421	ESLC-1	ESLC-1_SSPC-288	True	Yae1_N																																																														1	['PF09811.12']	['Yae1_N']	['0.066']	['15.8']	0	[]	[]	[]	[]	0	[]	[]	[]	[]	[]	0	[]	[]	[]	[]
NODE_274_length_12148_cov_6.434466_11416:11703(+)	eukaryotic	ERR2002419__METABAT2__E.1__bin.2	ERR2002419	PRJEB20421	ESLC-1	ESLC-1_SSPC-288	False																																																															0	[]	[]	[]	[]	0	[]	[]	[]	[]	0	[]	[]	[]	[]	[]	0	[]	[]	[]	[]
NODE_7483_length_2894_cov_5.405072_2721:2891(+)	eukaryotic	ERR2002419__METABAT2__E.1__bin.2	ERR2002419	PRJEB20421	ESLC-1	ESLC-1_SSPC-288	False																																																															0	[]	[]	[]	[]	0	[]	[]	[]	[]	0	[]	[]	[]	[]	[]	0	[]	[]	[]	[]
NODE_8042_length_2758_cov_4.782834_1:210(-)	eukaryotic	ERR2002419__METABAT2__E.1__bin.2	ERR2002419	PRJEB20421	ESLC-1	ESLC-1_SSPC-288	False																																																															0	[]	[]	[]	[]	0	[]	[]	[]	[]	0	[]	[]	[]	[]	[]	0	[]	[]	[]	[]
NODE_2751_length_5120_cov_6.067720_175:1872(+)	eukaryotic	ERR2002419__METABAT2__E.1__bin.2	ERR2002419	PRJEB20421	ESLC-1	ESLC-1_SSPC-2880	True	FeoB_N;GTP1_OBG;GTPase [EC:3.6.5.-];MMR_HSR1;OBG-type G domain-containing protein	UniRef50_K0SRR2	50.5	596.0	200.0	566.0	14.0	566.0	609.0	62.0	605.0	3.8299999999999998e-165	491.0	97.7	89.3	OBG-type G domain-containing protein	1.0	159749.0	K0SRR2_THAOC	BGC0000312|c1|6486-7984|-|ACR78137.1|predicted_GTPase|ACR78137.1	38.6	88.0	53.0	566.0	354.0	441.0	371.0	65.0	151.0	1.47e-13	73.2	15.5	23.5																ALR08391.2|GT4	38.2	233.0	99.0	566.0	294.0	515.0	357.0	105.0	303.0	4.21e-39	152.0	39.2	55.7	3	['PF02421.21', 'PF01018.25', 'PF01926.26']	['FeoB_N', 'GTP1_OBG', 'MMR_HSR1']	['1.3e-07', '9.7e-25', '3.3e-20']	['34.1', '90.0', '75.2']	0	[]	[]	[]	[]	0	[]	[]	[]	[]	[]	1	['K03979']	['GTPase [EC:3.6.5.-]']	[1.5e-110]	[373.1]
NODE_5980_length_3342_cov_6.554609_1068:2696(-)	eukaryotic	ERR2002419__METABAT2__E.1__bin.2	ERR2002419	PRJEB20421	ESLC-1	ESLC-1_SSPC-2881	True	Solute_trans_a;Uncharacterized protein (Fragment);organic solute transporter subunit alpha	UniRef50_K0R6Z7	68.1	392.0	120.0	456.0	29.0	415.0	788.0	362.0	753.0	1.4e-183	540.0	84.9	49.7	Uncharacterized protein (Fragment)	1.0	159749.0	K0R6Z7_THAOC																																												1	['PF03619.19']	['Solute_trans_a']	['1.8e-83']	['282.7']	0	[]	[]	[]	[]	0	[]	[]	[]	[]	[]	1	['K14360']	['organic solute transporter subunit alpha']	[2.6e-26]	[95.2]
NODE_130_length_14931_cov_7.327440_7548:11414(+)	eukaryotic	ERR2002419__METABAT2__E.1__bin.2	ERR2002419	PRJEB20421	ESLC-1	ESLC-1_SSPC-2882	True	Uncharacterized protein	UniRef50_B8BT82	31.5	977.0	490.0	903.0	47.0	896.0	939.0	1.0	925.0	9.51e-125	408.0	94.1	98.5	Uncharacterized protein	2.0	35128.0	B8BT82_THAPS																																												0	[]	[]	[]	[]	0	[]	[]	[]	[]	0	[]	[]	[]	[]	[]	0	[]	[]	[]	[]
NODE_183_length_13743_cov_6.140780_1153:4745(-)	eukaryotic	ERR2002419__METABAT2__E.1__bin.2	ERR2002419	PRJEB20421	ESLC-1	ESLC-1_SSPC-2883	True	Cyt-b5;DAO;ERO1;FAD-dependent oxidoreductase 2 FAD binding domain-containing protein (Fragment);FAD_binding_2;FAD_oxidored;NAD_binding_8	UniRef50_A0A7S1CTY8	70.2	893.0	231.0	1169.0	4.0	868.0	932.0	47.0	932.0	0.0	1185.0	74.0	95.1	FAD-dependent oxidoreductase 2 FAD binding domain-containing protein (Fragment)	2.0	2836.0	A0A7S1CTY8_9STRA	BGC0002177|c1|19192-21524|+|UV8b_2083|putative_fumarate_reductase_Osm1|KDB16991.1	35.5	628.0	316.0	1169.0	604.0	1163.0	625.0	3.0	609.0	3.25e-100	332.0	47.9	97.1																														6	['PF00173.31', 'PF01266.27', 'PF04137.18', 'PF00890.27', 'PF12831.10', 'PF13450.9']	['Cyt-b5', 'DAO', 'ERO1', 'FAD_binding_2', 'FAD_oxidored', 'NAD_binding_8']	['3.8e-10', '5.1e-06', '2.9e-83', '1.1e-78', '6.2e-06', '0.00057']	['42.6', '29.3', '282.9', '268.2', '28.7', '22.9']	0	[]	[]	[]	[]	0	[]	[]	[]	[]	[]	0	[]	[]	[]	[]
NODE_239_length_12646_cov_6.490747_6508:10283(-)	eukaryotic	ERR2002419__METABAT2__E.1__bin.2	ERR2002419	PRJEB20421	ESLC-1	ESLC-1_SSPC-2884	True	Gelsolin-like domain-containing protein;Sec23_BS;Sec23_helical;protein transport protein SEC24;zf-Sec23_Sec24	UniRef50_B8BQQ2	57.9	1093.0	364.0	1208.0	195.0	1206.0	1381.0	303.0	1380.0	0.0	1171.0	83.8	78.1	Gelsolin-like domain-containing protein	1.0	35128.0	B8BQQ2_THAPS																																												3	['PF08033.15', 'PF04815.18', 'PF04810.18']	['Sec23_BS', 'Sec23_helical', 'zf-Sec23_Sec24']	['1.1e-11', '1.4e-17', '1e-05']	['48.2', '66.3', '28.3']	0	[]	[]	[]	[]	0	[]	[]	[]	[]	[]	1	['K14007']	['protein transport protein SEC24']	[3.2e-131]	[442.1]
NODE_239_length_12646_cov_6.490747_2088:6062(+)	eukaryotic	ERR2002419__METABAT2__E.1__bin.2	ERR2002419	PRJEB20421	ESLC-1	ESLC-1_SSPC-2885	True	Cnd1;Condensin-like protein;condensin complex subunit 1	UniRef50_B8BQQ4	70.0	1303.0	288.0	1269.0	1.0	1203.0	1384.0	10.0	1309.0	0.0	1596.0	94.8	93.9	Condensin-like protein	11.0	2836.0	B8BQQ4_THAPS																																												1	['PF12717.10']	['Cnd1']	['8.5e-41']	['142.6']	0	[]	[]	[]	[]	0	[]	[]	[]	[]	[]	1	['K06677']	['condensin complex subunit 1']	[8.3e-299]	[997.8]
NODE_288_length_11885_cov_7.245900_763:6208(-)	eukaryotic	ERR2002419__METABAT2__E.1__bin.2	ERR2002419	PRJEB20421	ESLC-1	ESLC-1_SSPC-2886	True	C2;PI-PLC-X;PI-PLC-Y;Phosphoinositide phospholipase C (Fragment)	UniRef50_K0S3M0	46.3	1275.0	597.0	1599.0	352.0	1599.0	1646.0	433.0	1646.0	3.62e-288	879.0	78.0	73.8	Phosphoinositide phospholipase C (Fragment)	1.0	159749.0	K0S3M0_THAOC																														CAG5104613.1|GT90	34.2	260.0	132.0	1599.0	481.0	731.0	1303.0	809.0	1038.0	3.78e-18	97.8	15.7	17.7	3	['PF00168.33', 'PF00388.22', 'PF00387.22']	['C2', 'PI-PLC-X', 'PI-PLC-Y']	['1.5e-09', '8.5e-24', '6.1e-17']	['41.0', '86.7', '64.9']	0	[]	[]	[]	[]	0	[]	[]	[]	[]	[]	0	[]	[]	[]	[]
NODE_1609_length_6441_cov_6.431099_363:3237(+)	eukaryotic	ERR2002419__METABAT2__E.1__bin.2	ERR2002419	PRJEB20421	ESLC-1	ESLC-1_SSPC-2887	True	HMG box domain-containing protein;LRR_8	UniRef50_B8LE31	50.5	467.0	198.0	866.0	3.0	447.0	1104.0	124.0	579.0	1.1000000000000002e-129	424.0	51.4	41.3	HMG box domain-containing protein	2.0	35128.0	B8LE31_THAPS																																												1	['PF13855.9']	['LRR_8']	['1e-07']	['34.4']	0	[]	[]	[]	[]	0	[]	[]	[]	[]	[]	0	[]	[]	[]	[]
NODE_6753_length_3099_cov_7.518068_466:2804(-)	eukaryotic	ERR2002419__METABAT2__E.1__bin.2	ERR2002419	PRJEB20421	ESLC-1	ESLC-1_SSPC-2888	True	Rieske domain-containing protein	UniRef50_K3W4E5	61.3	713.0	244.0	749.0	45.0	744.0	829.0	32.0	725.0	3.2e-268	769.0	93.5	83.7	Rieske domain-containing protein	2.0	35127.0	K3W4E5_THAOC																																												0	[]	[]	[]	[]	0	[]	[]	[]	[]	0	[]	[]	[]	[]	[]	0	[]	[]	[]	[]
NODE_10887_length_2237_cov_6.331806_745:1857(-)	eukaryotic	ERR2002419__METABAT2__E.1__bin.2	ERR2002419	PRJEB20421	ESLC-1	ESLC-1_SSPC-2889	True																																																															0	[]	[]	[]	[]	0	[]	[]	[]	[]	0	[]	[]	[]	[]	[]	0	[]	[]	[]	[]
NODE_5660_length_3471_cov_7.014930_2027:2446(+)	eukaryotic	ERR2002419__METABAT2__E.1__bin.2	ERR2002419	PRJEB20421	ESLC-1	ESLC-1_SSPC-289	False	Uncharacterized protein (Fragment)	UniRef50_K0R7J9	49.1	114.0	54.0	134.0	25.0	134.0	531.0	5.0	118.0	1.1000000000000001e-27	114.0	82.1	21.5	Uncharacterized protein (Fragment)	1.0	159749.0	K0R7J9_THAOC																																												0	[]	[]	[]	[]	0	[]	[]	[]	[]	0	[]	[]	[]	[]	[]	0	[]	[]	[]	[]
NODE_8723_length_2611_cov_7.693662_456:2555(-)	eukaryotic	ERR2002419__METABAT2__E.1__bin.2	ERR2002419	PRJEB20421	ESLC-1	ESLC-1_SSPC-289	True	Uncharacterized protein	UniRef50_A0A7S2LIK9	43.8	710.0	339.0	683.0	1.0	677.0	793.0	80.0	762.0	1.98e-191	569.0	99.1	86.1	Uncharacterized protein	1.0	267567.0	A0A7S2LIK9_9STRA																																												0	[]	[]	[]	[]	0	[]	[]	[]	[]	0	[]	[]	[]	[]	[]	0	[]	[]	[]	[]
NODE_2033_length_5882_cov_4.664321_701:1099(+)	eukaryotic	ERR2002419__METABAT2__E.1__bin.2	ERR2002419	PRJEB20421	ESLC-1	ESLC-1_SSPC-2890	False																																																															0	[]	[]	[]	[]	0	[]	[]	[]	[]	0	[]	[]	[]	[]	[]	0	[]	[]	[]	[]
NODE_8884_length_2577_cov_4.526963_954:1862(-)	eukaryotic	ERR2002419__METABAT2__E.1__bin.2	ERR2002419	PRJEB20421	ESLC-1	ESLC-1_SSPC-2890	False	Uncharacterized protein	UniRef50_K0SB92	28.4	148.0	99.0	303.0	125.0	272.0	479.0	293.0	433.0	0.00014	52.8	48.8	29.4	Uncharacterized protein	1.0	159749.0	K0SB92_THAOC																																												0	[]	[]	[]	[]	0	[]	[]	[]	[]	0	[]	[]	[]	[]	[]	0	[]	[]	[]	[]
NODE_972_length_7821_cov_7.149112_1346:2431(-)	eukaryotic	ERR2002419__METABAT2__E.1__bin.2	ERR2002419	PRJEB20421	ESLC-1	ESLC-1_SSPC-2890	True																																																															0	[]	[]	[]	[]	0	[]	[]	[]	[]	0	[]	[]	[]	[]	[]	0	[]	[]	[]	[]
NODE_1151_length_7309_cov_6.122691_3861:6233(+)	eukaryotic	ERR2002419__METABAT2__E.1__bin.2	ERR2002419	PRJEB20421	ESLC-1	ESLC-1_SSPC-2891	True	CAP_GLY;Uncharacterized protein	UniRef50_B8CA84	30.3	740.0	381.0	791.0	128.0	767.0	765.0	33.0	737.0	3.51e-63	234.0	80.9	92.2	Uncharacterized protein	1.0	35128.0	B8CA84_THAPS																																												1	['PF01302.28']	['CAP_GLY']	['4.9e-12']	['48.5']	0	[]	[]	[]	[]	0	[]	[]	[]	[]	[]	0	[]	[]	[]	[]
NODE_947_length_7905_cov_6.637070_1685:5441(+)	eukaryotic	ERR2002419__METABAT2__E.1__bin.2	ERR2002419	PRJEB20421	ESLC-1	ESLC-1_SSPC-2892	True	Crossover junction endonuclease MUS81;ERCC4	UniRef50_B8BRS6	41.6	1309.0	563.0	1247.0	1.0	1195.0	1224.0	2.0	1223.0	1.03e-278	828.0	95.8	99.8	Crossover junction endonuclease MUS81	1.0	35128.0	B8BRS6_THAPS																																												1	['PF02732.18']	['ERCC4']	['2.5e-12']	['50.1']	0	[]	[]	[]	[]	0	[]	[]	[]	[]	[]	0	[]	[]	[]	[]
NODE_9611_length_2440_cov_6.534591_49:225(-)	eukaryotic	ERR2002419__METABAT2__E.1__bin.2	ERR2002419	PRJEB20421	ESLC-1	ESLC-1_SSPC-2893	False	Helicase-associated domain-containing protein	UniRef50_A0A7S1PF85	49.1	55.0	28.0	59.0	1.0	55.0	683.0	1.0	55.0	3.78e-09	58.9	93.2	8.1	Helicase-associated domain-containing protein	1.0	29205.0	A0A7S1PF85_STEMN																																												0	[]	[]	[]	[]	0	[]	[]	[]	[]	0	[]	[]	[]	[]	[]	0	[]	[]	[]	[]
NODE_988_length_7751_cov_5.978560_6556:7362(-)	eukaryotic	ERR2002419__METABAT2__E.1__bin.2	ERR2002419	PRJEB20421	ESLC-1	ESLC-1_SSPC-2893	True	DEAD/DEAH box helicase;HA	UniRef50_UPI0009CAB522	38.7	168.0	100.0	269.0	105.0	269.0	2284.0	1749.0	1916.0	1.8899999999999999e-28	123.0	61.3	7.4	DEAD/DEAH box helicase	10.0	83559.0	UPI0009CAB522																																												1	['PF03457.17']	['HA']	['5.4e-15']	['58.4']	0	[]	[]	[]	[]	0	[]	[]	[]	[]	[]	0	[]	[]	[]	[]
NODE_1216_length_7167_cov_5.557087_867:6668(-)	eukaryotic	ERR2002419__METABAT2__E.1__bin.2	ERR2002419	PRJEB20421	ESLC-1	ESLC-1_SSPC-2894	True	IMP2_N;Myosin motor domain-containing protein;Myosin_head	UniRef50_K0SLJ8	54.4	1376.0	523.0	1680.0	316.0	1652.0	1437.0	109.0	1419.0	0.0	1206.0	79.6	91.2	Myosin motor domain-containing protein	1.0	159749.0	K0SLJ8_THAOC																														AAY86556.1|GT2|2.4.1.16	30.1	767.0	380.0	1680.0	405.0	1098.0	2286.0	5.0	688.0	9.690000000000001e-73	276.0	41.3	29.9	2	['PF18590.4', 'PF00063.24']	['IMP2_N', 'Myosin_head']	['1.1e-12', '7.4e-161']	['51.2', '539.7']	0	[]	[]	[]	[]	0	[]	[]	[]	[]	[]	0	[]	[]	[]	[]
NODE_1239_length_7113_cov_6.108954_1206:4341(-)	eukaryotic	ERR2002419__METABAT2__E.1__bin.2	ERR2002419	PRJEB20421	ESLC-1	ESLC-1_SSPC-2895	False	Uncharacterized protein	UniRef50_B8C4L7	51.9	763.0	339.0	777.0	35.0	774.0	950.0	166.0	923.0	1.2899999999999999e-263	763.0	95.2	79.8	Uncharacterized protein	2.0	35127.0	B8C4L7_THAPS																																												0	[]	[]	[]	[]	0	[]	[]	[]	[]	0	[]	[]	[]	[]	[]	0	[]	[]	[]	[]
NODE_2237_length_5649_cov_5.851984_1689:4603(-)	eukaryotic	ERR2002419__METABAT2__E.1__bin.2	ERR2002419	PRJEB20421	ESLC-1	ESLC-1_SSPC-2896	False	Helicase_C;ResIII;SNF2-rel_dom;Uncharacterized protein	UniRef50_K0R8L3	59.8	855.0	260.0	840.0	1.0	809.0	1071.0	216.0	1032.0	0.0	945.0	96.3	76.3	Uncharacterized protein	3.0	33836.0	K0R8L3_THAOC	BGC0000197|c1|22835-25870|-|ABL09965.1|helicase|ABL09965.1	31.3	495.0	291.0	840.0	15.0	478.0	1011.0	510.0	986.0	4.37e-50	191.0	55.2	47.2																QWU90274.1|AA2	37.5	491.0	256.0	840.0	33.0	479.0	1635.0	492.0	975.0	2.26e-80	289.0	53.2	29.6	3	['PF00271.34', 'PF04851.18', 'PF00176.26']	['Helicase_C', 'ResIII', 'SNF2-rel_dom']	['1.5e-12', '3.4e-07', '1.2e-49']	['50.7', '33.3', '171.9']	0	[]	[]	[]	[]	0	[]	[]	[]	[]	[]	0	[]	[]	[]	[]
NODE_2237_length_5649_cov_5.851984_4825:5256(-)	eukaryotic	ERR2002419__METABAT2__E.1__bin.2	ERR2002419	PRJEB20421	ESLC-1	ESLC-1_SSPC-2896	False																																																															0	[]	[]	[]	[]	0	[]	[]	[]	[]	0	[]	[]	[]	[]	[]	0	[]	[]	[]	[]
NODE_3607_length_4489_cov_6.505638_2484:3881(+)	eukaryotic	ERR2002419__METABAT2__E.1__bin.2	ERR2002419	PRJEB20421	ESLC-1	ESLC-1_SSPC-2897	False	LON_substr_bdg;Lon N-terminal domain-containing protein	UniRef50_K0TP39	51.4	479.0	189.0	466.0	2.0	466.0	497.0	48.0	496.0	3.27e-146	434.0	99.8	90.3	Lon N-terminal domain-containing protein	2.0	35127.0	K0TP39_THAOC																																												1	['PF02190.19']	['LON_substr_bdg']	['2.5e-08']	['36.9']	0	[]	[]	[]	[]	0	[]	[]	[]	[]	[]	0	[]	[]	[]	[]
NODE_5483_length_3533_cov_8.580219_88:436(-)	eukaryotic	ERR2002419__METABAT2__E.1__bin.2	ERR2002419	PRJEB20421	ESLC-1	ESLC-1_SSPC-2898	False	Fe2OG dioxygenase domain-containing protein	UniRef50_K0S958	63.2	95.0	31.0	91.0	1.0	91.0	396.0	78.0	172.0	7.6e-32	122.0	100.0	24.0	Fe2OG dioxygenase domain-containing protein	1.0	159749.0	K0S958_THAOC																																												0	[]	[]	[]	[]	0	[]	[]	[]	[]	0	[]	[]	[]	[]	[]	0	[]	[]	[]	[]
NODE_587_length_9445_cov_6.181150_8802:9377(-)	eukaryotic	ERR2002419__METABAT2__E.1__bin.2	ERR2002419	PRJEB20421	ESLC-1	ESLC-1_SSPC-2898	False	2OG-FeII_Oxy_2;Fe2OG dioxygenase domain-containing protein	UniRef50_K0S958	60.9	192.0	58.0	192.0	1.0	192.0	396.0	172.0	346.0	2.1500000000000002e-72	231.0	100.0	44.2	Fe2OG dioxygenase domain-containing protein	1.0	159749.0	K0S958_THAOC																																												1	['PF13532.9']	['2OG-FeII_Oxy_2']	['1.3e-11']	['48.0']	0	[]	[]	[]	[]	0	[]	[]	[]	[]	[]	0	[]	[]	[]	[]
NODE_3137_length_4815_cov_6.346639_4425:4814(+)	eukaryotic	ERR2002419__METABAT2__E.1__bin.2	ERR2002419	PRJEB20421	ESLC-1	ESLC-1_SSPC-2899	False	Guanylate cyclase domain-containing protein	UniRef50_B8BZI5	52.3	132.0	60.0	130.0	1.0	130.0	830.0	13.0	143.0	5.8199999999999996e-30	121.0	100.0	15.8	Guanylate cyclase domain-containing protein	3.0	33847.0	B8BZI5_THAPS																																												0	[]	[]	[]	[]	0	[]	[]	[]	[]	0	[]	[]	[]	[]	[]	0	[]	[]	[]	[]
NODE_3749_length_4391_cov_6.257841_2138:4389(-)	eukaryotic	ERR2002419__METABAT2__E.1__bin.2	ERR2002419	PRJEB20421	ESLC-1	ESLC-1_SSPC-2899	False	Guanylate cyclase domain-containing protein;Guanylate_cyc	UniRef50_B8BZI5	66.2	712.0	199.0	702.0	11.0	701.0	830.0	138.0	828.0	0.0	905.0	98.4	83.3	Guanylate cyclase domain-containing protein	3.0	33847.0	B8BZI5_THAPS																																												1	['PF00211.23']	['Guanylate_cyc']	['1e-08']	['38.0']	0	[]	[]	[]	[]	0	[]	[]	[]	[]	[]	0	[]	[]	[]	[]
NODE_11108_length_2204_cov_6.002327_13:807(+)	eukaryotic	ERR2002419__METABAT2__E.1__bin.2	ERR2002419	PRJEB20421	ESLC-1	ESLC-1_SSPC-29	False	Cyclin-like domain-containing protein;Cyclin_C;Cyclin_N	UniRef50_B8BW46	39.2	120.0	62.0	265.0	34.0	152.0	153.0	2.0	111.0	3.07e-18	87.4	44.9	71.9	Cyclin-like domain-containing protein	1.0	35128.0	B8BW46_THAPS																																												2	['PF02984.22', 'PF00134.26']	['Cyclin_C', 'Cyclin_N']	['0.0023', '8.8e-11']	['20.9', '44.5']	0	[]	[]	[]	[]	0	[]	[]	[]	[]	[]	0	[]	[]	[]	[]
NODE_2227_length_5659_cov_7.564418_2054:2869(+)	eukaryotic	ERR2002419__METABAT2__E.1__bin.2	ERR2002419	PRJEB20421	ESLC-1	ESLC-1_SSPC-29	False	Cyclin N-terminal domain-containing protein;Cyclin_N	UniRef50_B8CAX6	33.6	250.0	152.0	272.0	1.0	239.0	339.0	13.0	259.0	5.02e-35	136.0	87.9	72.9	Cyclin N-terminal domain-containing protein	1.0	35128.0	B8CAX6_THAPS																																												1	['PF00134.26']	['Cyclin_N']	['2.4e-14']	['56.0']	0	[]	[]	[]	[]	0	[]	[]	[]	[]	[]	0	[]	[]	[]	[]
NODE_2491_length_5366_cov_6.842403_8:475(+)	eukaryotic	ERR2002419__METABAT2__E.1__bin.2	ERR2002419	PRJEB20421	ESLC-1	ESLC-1_SSPC-29	False	Cyclin N-terminal domain-containing protein;Cyclin_C	UniRef50_B8CCY7	33.9	112.0	68.0	156.0	2.0	111.0	337.0	140.0	247.0	1.55e-09	63.9	70.5	32.0	Cyclin N-terminal domain-containing protein	3.0	35128.0	B8CCY7_THAPS																																												1	['PF02984.22']	['Cyclin_C']	['2.2e-05']	['27.4']	0	[]	[]	[]	[]	0	[]	[]	[]	[]	[]	0	[]	[]	[]	[]
NODE_2707_length_5172_cov_6.717999_2728:3534(+)	eukaryotic	ERR2002419__METABAT2__E.1__bin.2	ERR2002419	PRJEB20421	ESLC-1	ESLC-1_SSPC-29	False	Cyclin N-terminal domain-containing protein;Cyclin_C;Cyclin_N	UniRef50_B8CAX6	35.2	233.0	135.0	269.0	1.0	220.0	339.0	13.0	242.0	6.82e-34	133.0	81.8	67.8	Cyclin N-terminal domain-containing protein	1.0	35128.0	B8CAX6_THAPS																																												2	['PF02984.22', 'PF00134.26']	['Cyclin_C', 'Cyclin_N']	['0.001', '3.7e-15']	['22.1', '58.7']	0	[]	[]	[]	[]	0	[]	[]	[]	[]	[]	0	[]	[]	[]	[]
NODE_3121_length_4829_cov_8.383955_860:1663(+)	eukaryotic	ERR2002419__METABAT2__E.1__bin.2	ERR2002419	PRJEB20421	ESLC-1	ESLC-1_SSPC-29	False	Cyclin N-terminal domain-containing protein;Cyclin_C;Cyclin_N	UniRef50_B8CAX6	34.8	250.0	145.0	268.0	1.0	236.0	339.0	14.0	259.0	1.7199999999999999e-34	135.0	88.1	72.6	Cyclin N-terminal domain-containing protein	1.0	35128.0	B8CAX6_THAPS																																												2	['PF02984.22', 'PF00134.26']	['Cyclin_C', 'Cyclin_N']	['9.1e-06', '2.7e-13']	['28.7', '52.7']	0	[]	[]	[]	[]	0	[]	[]	[]	[]	[]	0	[]	[]	[]	[]
NODE_6035_length_3327_cov_8.642115_1336:2139(-)	eukaryotic	ERR2002419__METABAT2__E.1__bin.2	ERR2002419	PRJEB20421	ESLC-1	ESLC-1_SSPC-29	False	Cyclin N-terminal domain-containing protein;Cyclin_N	UniRef50_B8CAX6	35.6	233.0	132.0	268.0	1.0	219.0	339.0	13.0	241.0	2.78e-31	126.0	81.7	67.6	Cyclin N-terminal domain-containing protein	1.0	35128.0	B8CAX6_THAPS																																												1	['PF00134.26']	['Cyclin_N']	['8.4e-10']	['41.4']	0	[]	[]	[]	[]	0	[]	[]	[]	[]	[]	0	[]	[]	[]	[]
NODE_6977_length_3033_cov_6.436535_2425:2991(-)	eukaryotic	ERR2002419__METABAT2__E.1__bin.2	ERR2002419	PRJEB20421	ESLC-1	ESLC-1_SSPC-29	False	Cyclin N-terminal domain-containing protein;Cyclin_C;Cyclin_N	UniRef50_B8CAX6	35.2	162.0	97.0	189.0	1.0	157.0	339.0	101.0	259.0	3.8e-19	91.7	83.1	46.9	Cyclin N-terminal domain-containing protein	1.0	35128.0	B8CAX6_THAPS																																												2	['PF02984.22', 'PF00134.26']	['Cyclin_C', 'Cyclin_N']	['1.1e-05', '4.5e-05']	['28.4', '26.1']	0	[]	[]	[]	[]	0	[]	[]	[]	[]	[]	0	[]	[]	[]	[]
NODE_746_length_8716_cov_6.171805_5209:6018(-)	eukaryotic	ERR2002419__METABAT2__E.1__bin.2	ERR2002419	PRJEB20421	ESLC-1	ESLC-1_SSPC-29	False	Cyclin N-terminal domain-containing protein;Cyclin_N	UniRef50_B8CAX6	33.5	248.0	151.0	270.0	1.0	237.0	339.0	15.0	259.0	4.11e-31	126.0	87.8	72.3	Cyclin N-terminal domain-containing protein	1.0	35128.0	B8CAX6_THAPS																																												1	['PF00134.26']	['Cyclin_N']	['2.1e-13']	['53.0']	0	[]	[]	[]	[]	0	[]	[]	[]	[]	[]	0	[]	[]	[]	[]
NODE_7915_length_2791_cov_7.149854_1349:2155(-)	eukaryotic	ERR2002419__METABAT2__E.1__bin.2	ERR2002419	PRJEB20421	ESLC-1	ESLC-1_SSPC-29	False	Cyclin N-terminal domain-containing protein;Cyclin_C;Cyclin_N	UniRef50_B8CAX6	33.1	251.0	152.0	269.0	1.0	239.0	339.0	13.0	259.0	2.48e-34	134.0	88.8	72.9	Cyclin N-terminal domain-containing protein	1.0	35128.0	B8CAX6_THAPS																																												2	['PF02984.22', 'PF00134.26']	['Cyclin_C', 'Cyclin_N']	['0.001', '1.6e-14']	['22.1', '56.6']	0	[]	[]	[]	[]	0	[]	[]	[]	[]	[]	0	[]	[]	[]	[]
NODE_7915_length_2791_cov_7.149854_477:842(+)	eukaryotic	ERR2002419__METABAT2__E.1__bin.2	ERR2002419	PRJEB20421	ESLC-1	ESLC-1_SSPC-29	False	Cyclin-like domain-containing protein;Cyclin_C	UniRef50_B8BW46	48.1	52.0	27.0	122.0	1.0	52.0	153.0	60.0	111.0	3.36e-09	59.7	42.6	34.0	Cyclin-like domain-containing protein	1.0	35128.0	B8BW46_THAPS																																												1	['PF02984.22']	['Cyclin_C']	['3.5e-06']	['30.0']	0	[]	[]	[]	[]	0	[]	[]	[]	[]	[]	0	[]	[]	[]	[]
NODE_1242_length_7106_cov_8.116863_4710:5093(-)	eukaryotic	ERR2002419__METABAT2__E.1__bin.2	ERR2002419	PRJEB20421	ESLC-1	ESLC-1_SSPC-290	False																																																															0	[]	[]	[]	[]	0	[]	[]	[]	[]	0	[]	[]	[]	[]	[]	0	[]	[]	[]	[]
NODE_14764_length_1778_cov_8.922229_1081:1488(-)	eukaryotic	ERR2002419__METABAT2__E.1__bin.2	ERR2002419	PRJEB20421	ESLC-1	ESLC-1_SSPC-290	False																																																															0	[]	[]	[]	[]	0	[]	[]	[]	[]	0	[]	[]	[]	[]	[]	0	[]	[]	[]	[]
NODE_610_length_9363_cov_6.095402_2735:8058(-)	eukaryotic	ERR2002419__METABAT2__E.1__bin.2	ERR2002419	PRJEB20421	ESLC-1	ESLC-1_SSPC-290	True	Peptidase M12B domain-containing protein	UniRef50_B8CAR7	39.3	445.0	186.0	909.0	207.0	577.0	901.0	400.0	834.0	1.68e-86	304.0	40.8	48.3	Peptidase M12B domain-containing protein	3.0	35128.0	B8CAR7_THAPS																																												0	[]	[]	[]	[]	0	[]	[]	[]	[]	0	[]	[]	[]	[]	[]	0	[]	[]	[]	[]
NODE_169_length_14032_cov_6.153967_7:345(-)	eukaryotic	ERR2002419__METABAT2__E.1__bin.2	ERR2002419	PRJEB20421	ESLC-1	ESLC-1_SSPC-2900	False	Methyltransferase domain-containing protein	UniRef50_B8C2K8	51.6	128.0	47.0	113.0	1.0	113.0	352.0	34.0	161.0	6.74e-31	120.0	100.0	36.4	Methyltransferase domain-containing protein	1.0	35128.0	B8C2K8_THAPS																																												0	[]	[]	[]	[]	0	[]	[]	[]	[]	0	[]	[]	[]	[]	[]	0	[]	[]	[]	[]
NODE_5278_length_3613_cov_7.676223_2985:3610(-)	eukaryotic	ERR2002419__METABAT2__E.1__bin.2	ERR2002419	PRJEB20421	ESLC-1	ESLC-1_SSPC-2900	False	Methyltransferase domain-containing protein	UniRef50_B8C2K8	50.0	178.0	78.0	183.0	6.0	179.0	352.0	169.0	339.0	2.22e-53	181.0	95.1	48.6	Methyltransferase domain-containing protein	1.0	35128.0	B8C2K8_THAPS																																												0	[]	[]	[]	[]	0	[]	[]	[]	[]	0	[]	[]	[]	[]	[]	0	[]	[]	[]	[]
NODE_169_length_14032_cov_6.153967_1396:6868(-)	eukaryotic	ERR2002419__METABAT2__E.1__bin.2	ERR2002419	PRJEB20421	ESLC-1	ESLC-1_SSPC-2901	False	CobN-Mg_chel;DUF3479;Uridine 5'-monophosphate synthase;magnesium chelatase subunit H [EC:6.6.1.1]	UniRef50_A0A2P6VAQ6	48.2	1406.0	601.0	1383.0	12.0	1379.0	1998.0	681.0	1996.0	0.0	1196.0	98.9	65.9	Uridine 5'-monophosphate synthase	3.0	2692248.0	A0A2P6VAQ6_9CHLO																																												2	['PF02514.19', 'PF11965.11']	['CobN-Mg_chel', 'DUF3479']	['8.3e-263', '7.7e-36']	['877.8', '126.5']	0	[]	[]	[]	[]	0	[]	[]	[]	[]	[]	1	['K03403']	['magnesium chelatase subunit H [EC:6.6.1.1]']	[0.0]	[1481.7]
NODE_957_length_7872_cov_6.472176_468:7584(+)	eukaryotic	ERR2002419__METABAT2__E.1__bin.2	ERR2002419	PRJEB20421	ESLC-1	ESLC-1_SSPC-2902	False	C2 DOCK-type domain-containing protein	UniRef50_B8C9U2	45.4	2427.0	931.0	2169.0	21.0	2159.0	2679.0	348.0	2669.0	0.0	1785.0	98.6	86.7	C2 DOCK-type domain-containing protein	1.0	35128.0	B8C9U2_THAPS																																												0	[]	[]	[]	[]	0	[]	[]	[]	[]	0	[]	[]	[]	[]	[]	0	[]	[]	[]	[]
NODE_7490_length_2891_cov_6.086037_706:2887(+)	eukaryotic	ERR2002419__METABAT2__E.1__bin.2	ERR2002419	PRJEB20421	ESLC-1	ESLC-1_SSPC-2903	False	DDHD;DDHD domain-containing protein	UniRef50_B8C9U1	77.9	616.0	108.0	591.0	1.0	590.0	694.0	1.0	614.0	0.0	949.0	99.8	88.5	DDHD domain-containing protein	3.0	2836.0	B8C9U1_THAPS	BGC0001906|c1|61296-64276|+|gene9||gene9	25.3	462.0	252.0	591.0	95.0	524.0	910.0	292.0	692.0	3.09e-15	80.1	72.8	44.1																														1	['PF02862.20']	['DDHD']	['2.4e-15']	['60.2']	0	[]	[]	[]	[]	0	[]	[]	[]	[]	[]	0	[]	[]	[]	[]
NODE_957_length_7872_cov_6.472176_7674:7865(-)	eukaryotic	ERR2002419__METABAT2__E.1__bin.2	ERR2002419	PRJEB20421	ESLC-1	ESLC-1_SSPC-2903	False	DDHD;DDHD domain-containing protein	UniRef50_B8C9U1	82.0	61.0	11.0	64.0	2.0	62.0	694.0	631.0	691.0	1.5700000000000001e-26	108.0	95.3	8.8	DDHD domain-containing protein	3.0	2836.0	B8C9U1_THAPS																																												1	['PF02862.20']	['DDHD']	['4.6e-12']	['49.4']	0	[]	[]	[]	[]	0	[]	[]	[]	[]	[]	0	[]	[]	[]	[]
NODE_422_length_10493_cov_7.094463_1271:2056(-)	eukaryotic	ERR2002419__METABAT2__E.1__bin.2	ERR2002419	PRJEB20421	ESLC-1	ESLC-1_SSPC-2904	False	KR;Uncharacterized protein;adh_short;adh_short_C2	UniRef50_A0A448ZFF2	64.8	273.0	82.0	262.0	4.0	262.0	317.0	39.0	311.0	3.27e-114	338.0	98.9	86.1	Uncharacterized protein	5.0	2696291.0	A0A448ZFF2_9STRA	BGC0000087|c1|88177-88923|+|CAQ64702.1|probable_glucose_dehydrogenase|CAQ64702.1	29.0	248.0	158.0	262.0	8.0	248.0	248.0	10.0	246.0	1.67e-19	85.5	92.0	95.6																QRW22651.1|GH6	26.2	237.0	142.0	262.0	1.0	235.0	1587.0	687.0	892.0	4.4e-10	65.9	89.7	13.0	3	['PF00106.28', 'PF13561.9', 'PF08659.13']	['adh_short', 'adh_short_C2', 'KR']	['6.7e-26', '4.8e-35', '1e-07']	['93.9', '124.1', '34.9']	0	[]	[]	[]	[]	0	[]	[]	[]	[]	[]	0	[]	[]	[]	[]
NODE_12842_length_1987_cov_6.674948_92:613(-)	eukaryotic	ERR2002419__METABAT2__E.1__bin.2	ERR2002419	PRJEB20421	ESLC-1	ESLC-1_SSPC-2905	False	SANT_DAMP1_like;dAMP1 SANT/Myb-like domain-containing protein	UniRef50_B8BRG6	47.0	198.0	78.0	174.0	2.0	174.0	761.0	45.0	240.0	2.33e-47	172.0	99.4	25.8	dAMP1 SANT/Myb-like domain-containing protein	1.0	35128.0	B8BRG6_THAPS																																												1	['PF16282.8']	['SANT_DAMP1_like']	['2.2e-15']	['59.5']	0	[]	[]	[]	[]	0	[]	[]	[]	[]	[]	0	[]	[]	[]	[]
NODE_9532_length_2453_cov_5.847790_1401:2450(-)	eukaryotic	ERR2002419__METABAT2__E.1__bin.2	ERR2002419	PRJEB20421	ESLC-1	ESLC-1_SSPC-2905	False	dAMP1 SANT/Myb-like domain-containing protein	UniRef50_B8BRG6	53.5	258.0	73.0	350.0	3.0	213.0	761.0	325.0	582.0	1.86e-58	209.0	60.3	33.9	dAMP1 SANT/Myb-like domain-containing protein	1.0	35128.0	B8BRG6_THAPS																																												0	[]	[]	[]	[]	0	[]	[]	[]	[]	0	[]	[]	[]	[]	[]	0	[]	[]	[]	[]
NODE_1044_length_7589_cov_5.445713_7235:7432(+)	eukaryotic	ERR2002419__METABAT2__E.1__bin.2	ERR2002419	PRJEB20421	ESLC-1	ESLC-1_SSPC-2906	False	Mitochondrial proton/calcium exchanger protein	UniRef50_A0A7S2XKQ2	66.1	62.0	21.0	66.0	5.0	66.0	851.0	69.0	130.0	5.37e-20	90.1	93.9	7.3	Mitochondrial proton/calcium exchanger protein	2.0	2836.0	A0A7S2XKQ2_9STRA																																												0	[]	[]	[]	[]	0	[]	[]	[]	[]	0	[]	[]	[]	[]	[]	0	[]	[]	[]	[]
NODE_8473_length_2667_cov_6.132848_1125:2640(-)	eukaryotic	ERR2002419__METABAT2__E.1__bin.2	ERR2002419	PRJEB20421	ESLC-1	ESLC-1_SSPC-2906	False	EF-hand_7;LETM1 and EF-hand domain-containing protein 1, mitochondrial;Mitochondrial proton/calcium exchanger protein	UniRef50_K0R337	47.5	446.0	134.0	369.0	1.0	354.0	523.0	63.0	500.0	2.88e-89	286.0	95.9	83.7	Mitochondrial proton/calcium exchanger protein	1.0	159749.0	K0R337_THAOC																																												1	['PF13499.9']	['EF-hand_7']	['4e-08']	['36.5']	0	[]	[]	[]	[]	0	[]	[]	[]	[]	[]	1	['K17800']	['LETM1 and EF-hand domain-containing protein 1, mitochondrial']	[1.4e-21]	[79.8]
NODE_11773_length_2117_cov_5.127061_505:2098(+)	eukaryotic	ERR2002419__METABAT2__E.1__bin.2	ERR2002419	PRJEB20421	ESLC-1	ESLC-1_SSPC-2907	False	Uncharacterized protein	UniRef50_B8C4X3	41.5	349.0	151.0	504.0	1.0	340.0	637.0	1.0	305.0	1.73e-49	188.0	67.5	47.9	Uncharacterized protein	1.0	35128.0	B8C4X3_THAPS																																												0	[]	[]	[]	[]	0	[]	[]	[]	[]	0	[]	[]	[]	[]	[]	0	[]	[]	[]	[]
NODE_4960_length_3751_cov_4.724567_2718:3626(-)	eukaryotic	ERR2002419__METABAT2__E.1__bin.2	ERR2002419	PRJEB20421	ESLC-1	ESLC-1_SSPC-2907	False	Uncharacterized protein	UniRef50_K0TJU9	56.1	296.0	95.0	303.0	9.0	301.0	414.0	149.0	412.0	3.9700000000000004e-109	330.0	96.7	63.8	Uncharacterized protein	1.0	159749.0	K0TJU9_THAOC																																												0	[]	[]	[]	[]	0	[]	[]	[]	[]	0	[]	[]	[]	[]	[]	0	[]	[]	[]	[]
NODE_12812_length_1991_cov_7.323347_844:1718(+)	eukaryotic	ERR2002419__METABAT2__E.1__bin.2	ERR2002419	PRJEB20421	ESLC-1	ESLC-1_SSPC-2908	False	Methyltransf_11;Methyltransf_25;Methyltransf_31;Methyltransferase type 11 domain-containing protein	UniRef50_A0A6U6CHS7	51.1	219.0	100.0	262.0	2.0	216.0	395.0	4.0	219.0	1.3499999999999999e-62	209.0	82.1	54.7	Methyltransferase type 11 domain-containing protein	2.0	265563.0	A0A6U6CHS7_9STRA																																												3	['PF08241.15', 'PF13649.9', 'PF13847.9']	['Methyltransf_11', 'Methyltransf_25', 'Methyltransf_31']	['7.6e-11', '2.5e-08', '8.2e-07']	['45.4', '37.3', '31.8']	0	[]	[]	[]	[]	0	[]	[]	[]	[]	[]	0	[]	[]	[]	[]
NODE_8004_length_2767_cov_6.794617_1042:2451(-)	eukaryotic	ERR2002419__METABAT2__E.1__bin.2	ERR2002419	PRJEB20421	ESLC-1	ESLC-1_SSPC-2909	False	Phorbol-ester/DAG-type domain-containing protein	UniRef50_B8C2F1	49.4	449.0	189.0	430.0	1.0	429.0	441.0	5.0	435.0	3.4700000000000002e-130	390.0	99.8	97.7	Phorbol-ester/DAG-type domain-containing protein	1.0	35128.0	B8C2F1_THAPS																																												0	[]	[]	[]	[]	0	[]	[]	[]	[]	0	[]	[]	[]	[]	[]	0	[]	[]	[]	[]
NODE_1201_length_7201_cov_6.673104_897:5404(+)	eukaryotic	ERR2002419__METABAT2__E.1__bin.2	ERR2002419	PRJEB20421	ESLC-1	ESLC-1_SSPC-291	True	DNA repair protein RAD16;Helicase_C;SNF2-rel_dom;zf-PARP	UniRef50_A0A1Z5KAJ8	51.4	1131.0	400.0	1080.0	17.0	1080.0	1268.0	203.0	1250.0	0.0	1013.0	98.5	82.6	DNA repair protein RAD16	3.0	2836.0	A0A1Z5KAJ8_FISSO																																												3	['PF00271.34', 'PF00176.26', 'PF00645.21']	['Helicase_C', 'SNF2-rel_dom', 'zf-PARP']	['3.7e-05', '8.3e-19', '1e-10']	['26.9', '70.6', '45.1']	0	[]	[]	[]	[]	0	[]	[]	[]	[]	[]	1	['K15083']	['DNA repair protein RAD16']	[8.199999999999999e-231]	[771.5]
NODE_8120_length_2741_cov_7.821668_37:1399(-)	eukaryotic	ERR2002419__METABAT2__E.1__bin.2	ERR2002419	PRJEB20421	ESLC-1	ESLC-1_SSPC-2910	False	Uncharacterized protein	UniRef50_B8LC00	40.1	339.0	139.0	381.0	78.0	372.0	762.0	112.0	430.0	1.63e-44	172.0	77.4	41.9	Uncharacterized protein	1.0	35128.0	B8LC00_THAPS																																												0	[]	[]	[]	[]	0	[]	[]	[]	[]	0	[]	[]	[]	[]	[]	0	[]	[]	[]	[]
NODE_982_length_7777_cov_7.483942_361:885(+)	eukaryotic	ERR2002419__METABAT2__E.1__bin.2	ERR2002419	PRJEB20421	ESLC-1	ESLC-1_SSPC-2910	False	Uncharacterized protein	UniRef50_B8LC00	67.1	152.0	43.0	147.0	1.0	145.0	762.0	601.0	752.0	1.94e-65	220.0	98.6	19.9	Uncharacterized protein	1.0	35128.0	B8LC00_THAPS																																												0	[]	[]	[]	[]	0	[]	[]	[]	[]	0	[]	[]	[]	[]	[]	0	[]	[]	[]	[]
NODE_3337_length_4680_cov_4.611892_817:1808(+)	eukaryotic	ERR2002419__METABAT2__E.1__bin.2	ERR2002419	PRJEB20421	ESLC-1	ESLC-1_SSPC-2911	False	RING-type domain-containing protein	UniRef50_K0R1H5	38.1	239.0	96.0	275.0	78.0	273.0	922.0	690.0	919.0	9.05e-30	127.0	71.3	24.9	RING-type domain-containing protein	1.0	159749.0	K0R1H5_THAOC																																												0	[]	[]	[]	[]	0	[]	[]	[]	[]	0	[]	[]	[]	[]	[]	0	[]	[]	[]	[]
NODE_90_length_17253_cov_6.885510_13614:15377(+)	eukaryotic	ERR2002419__METABAT2__E.1__bin.2	ERR2002419	PRJEB20421	ESLC-1	ESLC-1_SSPC-2912	False	PNPLA domain-containing protein;Patatin	UniRef50_A0A7S2KR00	54.7	525.0	210.0	588.0	62.0	585.0	597.0	72.0	569.0	9.79e-195	566.0	89.1	83.4	PNPLA domain-containing protein	1.0	163516.0	A0A7S2KR00_9STRA																																												1	['PF01734.25']	['Patatin']	['5.8e-06']	['29.6']	0	[]	[]	[]	[]	0	[]	[]	[]	[]	[]	0	[]	[]	[]	[]
NODE_12771_length_1996_cov_5.190108_0:593(+)	eukaryotic	ERR2002419__METABAT2__E.1__bin.2	ERR2002419	PRJEB20421	ESLC-1	ESLC-1_SSPC-2913	False	Uncharacterized protein	UniRef50_A0A6U3PNB4	35.2	165.0	97.0	198.0	40.0	197.0	1294.0	177.0	338.0	3.97e-17	87.8	79.8	12.5	Uncharacterized protein	2.0	49249.0	A0A6U3PNB4_9STRA																																												0	[]	[]	[]	[]	0	[]	[]	[]	[]	0	[]	[]	[]	[]	[]	0	[]	[]	[]	[]
NODE_7634_length_2858_cov_6.361042_257:1651(+)	eukaryotic	ERR2002419__METABAT2__E.1__bin.2	ERR2002419	PRJEB20421	ESLC-1	ESLC-1_SSPC-2914	False	F-box;F-box domain-containing protein;F-box protein 9;F-box-like;FBO_C	UniRef50_B5YME1	62.4	476.0	165.0	465.0	1.0	465.0	480.0	8.0	480.0	1.87e-198	566.0	100.0	98.5	F-box domain-containing protein	3.0	33847.0	B5YME1_THAPS																																												3	['PF00646.36', 'PF12937.10', 'PF19270.2']	['F-box', 'F-box-like', 'FBO_C']	['6.7e-05', '2.6e-07', '7.8e-09']	['25.5', '33.3', '38.4']	0	[]	[]	[]	[]	0	[]	[]	[]	[]	[]	1	['K10295']	['F-box protein 9']	[7.1e-37]	[130.4]
NODE_297_length_11708_cov_6.151463_3254:6182(+)	eukaryotic	ERR2002419__METABAT2__E.1__bin.2	ERR2002419	PRJEB20421	ESLC-1	ESLC-1_SSPC-2915	False	ATP-dependent RNA helicase DDX54/DBP10 [EC:3.6.4.13];DBP10CT;DEAD;Helicase_C;RNA helicase	UniRef50_K0TPD1	65.2	973.0	307.0	951.0	1.0	951.0	1035.0	56.0	1018.0	0.0	1092.0	100.0	93.0	RNA helicase	9.0	2836.0	K0TPD1_THAOC	BGC0001424|c1|34035-35555|-|AQM37586.1|ATP-dependent_RNA_helicase_RhlE|AQM37586.1	31.6	373.0	205.0	951.0	1.0	372.0	506.0	44.0	367.0	7.28e-48	179.0	39.1	64.0																ALR09738.2|GH18	31.9	373.0	207.0	951.0	2.0	372.0	543.0	53.0	380.0	5.08e-41	165.0	39.0	60.4	3	['PF08147.15', 'PF00270.32', 'PF00271.34']	['DBP10CT', 'DEAD', 'Helicase_C']	['1.1e-08', '3.7e-33', '8.2e-24']	['38.0', '117.7', '87.0']	0	[]	[]	[]	[]	0	[]	[]	[]	[]	[]	1	['K14808']	['ATP-dependent RNA helicase DDX54/DBP10 [EC:3.6.4.13]']	[1.3e-203]	[681.6]
NODE_1123_length_7372_cov_7.004783_1206:4026(+)	eukaryotic	ERR2002419__METABAT2__E.1__bin.2	ERR2002419	PRJEB20421	ESLC-1	ESLC-1_SSPC-2916	False	PUF;PUM-HD domain-containing protein;pumilio RNA-binding family	UniRef50_A0A7S2LZ20	60.1	833.0	224.0	873.0	2.0	790.0	895.0	35.0	803.0	5.64e-261	758.0	90.4	85.9	PUM-HD domain-containing protein	1.0	267567.0	A0A7S2LZ20_9STRA																																												1	['PF00806.22']	['PUF']	['1.1e-05']	['27.8']	0	[]	[]	[]	[]	0	[]	[]	[]	[]	[]	1	['K17943']	['pumilio RNA-binding family']	[2.3e-83]	[284.3]
NODE_1275_length_7039_cov_7.311999_3716:5533(-)	eukaryotic	ERR2002419__METABAT2__E.1__bin.2	ERR2002419	PRJEB20421	ESLC-1	ESLC-1_SSPC-2917	False	Amidase;Hypothetical glutamyl-tRNA amidotransferase (Fragment)	UniRef50_B5YN70	52.2	536.0	128.0	606.0	70.0	604.0	410.0	2.0	410.0	2.57e-154	457.0	88.3	99.8	Hypothetical glutamyl-tRNA amidotransferase (Fragment)	1.0	35128.0	B5YN70_THAPS	BGC0000350|c1|28368-29549|-|ETU_000018|aspartyl_glutamyl-tRNA_Asn_Gln_amidotransferase_subunit_A|ADQ55485.1	34.0	365.0	195.0	606.0	237.0	601.0	393.0	57.0	375.0	2.0800000000000001e-47	171.0	60.2	81.2																														1	['PF01425.24']	['Amidase']	['2e-60']	['208.0']	0	[]	[]	[]	[]	0	[]	[]	[]	[]	[]	0	[]	[]	[]	[]
NODE_1347_length_6891_cov_5.638239_4315:5156(+)	eukaryotic	ERR2002419__METABAT2__E.1__bin.2	ERR2002419	PRJEB20421	ESLC-1	ESLC-1_SSPC-2918	False	Vasohibin;Vasohibin-domain-containing protein;tubulinyl-Tyr carboxypeptidase [EC:3.4.17.17]	UniRef50_A0A835YRP7	46.0	176.0	84.0	246.0	32.0	196.0	200.0	15.0	190.0	4.84e-41	147.0	67.1	88.0	Vasohibin-domain-containing protein	1.0	303371.0	A0A835YRP7_9STRA																																												1	['PF14822.9']	['Vasohibin']	['2.1e-45']	['157.9']	0	[]	[]	[]	[]	0	[]	[]	[]	[]	[]	1	['K23355']	['tubulinyl-Tyr carboxypeptidase [EC:3.4.17.17]']	[8.5e-58]	[199.5]
NODE_18020_length_1520_cov_8.563823_0:1510(-)	eukaryotic	ERR2002419__METABAT2__E.1__bin.2	ERR2002419	PRJEB20421	ESLC-1	ESLC-1_SSPC-2919	False	Aminotran_1_2;Aminotransferase class I/classII domain-containing protein (Fragment)	UniRef50_B8BQH1	73.3	281.0	75.0	426.0	146.0	426.0	326.0	1.0	281.0	8.519999999999999e-147	428.0	66.0	86.2	Aminotransferase class I/classII domain-containing protein (Fragment)	2.0	2836.0	B8BQH1_THAPS	BGC0001123|c1|15522-16953|+|AO090001000033||BAE56596.1	33.3	261.0	154.0	426.0	155.0	402.0	420.0	99.0	352.0	7.27e-29	117.0	58.2	60.5																														1	['PF00155.24']	['Aminotran_1_2']	['3.7e-40']	['141.2']	0	[]	[]	[]	[]	0	[]	[]	[]	[]	[]	0	[]	[]	[]	[]
NODE_9738_length_2413_cov_6.510602_1:213(+)	eukaryotic	ERR2002419__METABAT2__E.1__bin.2	ERR2002419	PRJEB20421	ESLC-1	ESLC-1_SSPC-2919	False	Aminotransferase class I/classII domain-containing protein	UniRef50_K0T5R3	54.9	71.0	32.0	71.0	1.0	71.0	474.0	403.0	473.0	4.41e-21	93.2	100.0	15.0	Aminotransferase class I/classII domain-containing protein	1.0	159749.0	K0T5R3_THAOC																																												0	[]	[]	[]	[]	0	[]	[]	[]	[]	0	[]	[]	[]	[]	[]	0	[]	[]	[]	[]
NODE_2059_length_5850_cov_6.599482_3380:5582(+)	eukaryotic	ERR2002419__METABAT2__E.1__bin.2	ERR2002419	PRJEB20421	ESLC-1	ESLC-1_SSPC-292	True	Peptidase M12B domain-containing protein;Reprolysin_2;Reprolysin_3;Reprolysin_4;Reprolysin_5	UniRef50_B8LD91	51.9	711.0	294.0	683.0	8.0	683.0	1151.0	6.0	703.0	9.68e-221	656.0	99.0	60.6	Peptidase M12B domain-containing protein	1.0	35128.0	B8LD91_THAPS																														EJK47728.1|AA15|CBM18|GH18	36.9	168.0	89.0	683.0	520.0	681.0	873.0	645.0	801.0	3.2e-14	82.8	23.7	18.0	4	['PF13574.9', 'PF13582.9', 'PF13583.9', 'PF13688.9']	['Reprolysin_2', 'Reprolysin_3', 'Reprolysin_4', 'Reprolysin_5']	['1e-06', '3.3e-22', '9.9e-10', '5e-18']	['31.7', '82.2', '41.3', '68.9']	0	[]	[]	[]	[]	0	[]	[]	[]	[]	[]	0	[]	[]	[]	[]
NODE_217_length_13070_cov_6.164041_396:5822(+)	eukaryotic	ERR2002419__METABAT2__E.1__bin.2	ERR2002419	PRJEB20421	ESLC-1	ESLC-1_SSPC-292	False	Peptidase M12B domain-containing protein;Reprolysin_3;Reprolysin_4;Reprolysin_5	UniRef50_B8LD91	52.2	713.0	269.0	674.0	1.0	673.0	1151.0	25.0	705.0	6.219999999999999e-219	651.0	99.9	59.2	Peptidase M12B domain-containing protein	1.0	35128.0	B8LD91_THAPS																																												3	['PF13582.9', 'PF13583.9', 'PF13688.9']	['Reprolysin_3', 'Reprolysin_4', 'Reprolysin_5']	['8.1e-20', '5.7e-06', '4.7e-18']	['74.4', '29.0', '69.0']	0	[]	[]	[]	[]	0	[]	[]	[]	[]	[]	0	[]	[]	[]	[]
NODE_13327_length_1929_cov_5.300427_585:1704(+)	eukaryotic	ERR2002419__METABAT2__E.1__bin.2	ERR2002419	PRJEB20421	ESLC-1	ESLC-1_SSPC-2920	False	Uncharacterized protein	UniRef50_A0A448ZDR5	36.6	279.0	132.0	354.0	102.0	344.0	298.0	17.0	286.0	3.74e-38	146.0	68.6	90.6	Uncharacterized protein	1.0	183589.0	A0A448ZDR5_9STRA																																												0	[]	[]	[]	[]	0	[]	[]	[]	[]	0	[]	[]	[]	[]	[]	0	[]	[]	[]	[]
NODE_4335_length_4066_cov_5.877088_2808:3017(-)	eukaryotic	ERR2002419__METABAT2__E.1__bin.2	ERR2002419	PRJEB20421	ESLC-1	ESLC-1_SSPC-2921	False	CID domain-containing protein (Fragment)	UniRef50_A0A7S2LAG2	87.0	69.0	9.0	70.0	1.0	69.0	471.0	293.0	361.0	3.99e-36	134.0	98.6	14.6	CID domain-containing protein (Fragment)	1.0	267567.0	A0A7S2LAG2_9STRA																																												0	[]	[]	[]	[]	0	[]	[]	[]	[]	0	[]	[]	[]	[]	[]	0	[]	[]	[]	[]
NODE_4543_length_3959_cov_6.666240_3059:3955(-)	eukaryotic	ERR2002419__METABAT2__E.1__bin.2	ERR2002419	PRJEB20421	ESLC-1	ESLC-1_SSPC-2921	False	CID domain-containing protein	UniRef50_B8C5N3	64.0	283.0	87.0	269.0	1.0	269.0	549.0	267.0	548.0	1.95e-112	342.0	100.0	51.4	CID domain-containing protein	2.0	35127.0	B8C5N3_THAPS																																												0	[]	[]	[]	[]	0	[]	[]	[]	[]	0	[]	[]	[]	[]	[]	0	[]	[]	[]	[]
NODE_5802_length_3412_cov_8.056300_2364:3410(-)	eukaryotic	ERR2002419__METABAT2__E.1__bin.2	ERR2002419	PRJEB20421	ESLC-1	ESLC-1_SSPC-2922	False	Peptidase_M16_C;Protease of the insulinase family (Fragment)	UniRef50_B8C1X3	79.9	289.0	58.0	349.0	1.0	289.0	911.0	623.0	911.0	1e-149	452.0	82.8	31.7	Protease of the insulinase family (Fragment)	1.0	35128.0	B8C1X3_THAPS																																												1	['PF05193.24']	['Peptidase_M16_C']	['4.4e-09']	['39.5']	0	[]	[]	[]	[]	0	[]	[]	[]	[]	[]	0	[]	[]	[]	[]
NODE_7921_length_2790_cov_5.650823_293:2789(+)	eukaryotic	ERR2002419__METABAT2__E.1__bin.2	ERR2002419	PRJEB20421	ESLC-1	ESLC-1_SSPC-2922	False	Peptidase_M16;Peptidase_M16_C;Peptidase_M16_M;Protease of the insulinase family (Fragment)	UniRef50_B8C1X3	73.6	662.0	121.0	735.0	74.0	735.0	911.0	1.0	608.0	0.0	982.0	90.1	66.7	Protease of the insulinase family (Fragment)	1.0	35128.0	B8C1X3_THAPS																																												3	['PF00675.23', 'PF05193.24', 'PF16187.8']	['Peptidase_M16', 'Peptidase_M16_C', 'Peptidase_M16_M']	['2e-29', '4e-14', '1.5e-49']	['105.4', '56.0', '171.7']	0	[]	[]	[]	[]	0	[]	[]	[]	[]	[]	0	[]	[]	[]	[]
NODE_2611_length_5248_cov_5.927017_690:4963(-)	eukaryotic	ERR2002419__METABAT2__E.1__bin.2	ERR2002419	PRJEB20421	ESLC-1	ESLC-1_SSPC-2923	False	DUSP;UCH;Uncharacterized protein;zf-MYND	UniRef50_B8C3S5	38.8	1146.0	545.0	1239.0	4.0	1093.0	1078.0	21.0	1066.0	4.93e-203	627.0	88.0	97.0	Uncharacterized protein	1.0	35128.0	B8C3S5_THAPS	BGC0002254|c1|1-4524|-|QKG86299.1|ubiquitin_carbon_terminal_hydrolase|QKG86299.1	27.4	380.0	210.0	1239.0	648.0	977.0	1427.0	448.0	811.0	8.5e-26	116.0	26.6	25.5																														3	['PF06337.15', 'PF00443.32', 'PF01753.21']	['DUSP', 'UCH', 'zf-MYND']	['6e-11', '8e-61', '2.5e-06']	['45.7', '208.9', '30.3']	0	[]	[]	[]	[]	0	[]	[]	[]	[]	[]	0	[]	[]	[]	[]
NODE_11345_length_2173_cov_4.050519_66:302(+)	eukaryotic	ERR2002419__METABAT2__E.1__bin.2	ERR2002419	PRJEB20421	ESLC-1	ESLC-1_SSPC-2924	False																																																															0	[]	[]	[]	[]	0	[]	[]	[]	[]	0	[]	[]	[]	[]	[]	0	[]	[]	[]	[]
NODE_6009_length_3333_cov_7.036303_1461:3317(+)	eukaryotic	ERR2002419__METABAT2__E.1__bin.2	ERR2002419	PRJEB20421	ESLC-1	ESLC-1_SSPC-2924	False	BAT2 N-terminal domain-containing protein	UniRef50_B8BVS7	37.8	616.0	243.0	619.0	115.0	618.0	901.0	153.0	740.0	1.11e-63	234.0	81.4	65.3	BAT2 N-terminal domain-containing protein	1.0	35128.0	B8BVS7_THAPS																																												0	[]	[]	[]	[]	0	[]	[]	[]	[]	0	[]	[]	[]	[]	[]	0	[]	[]	[]	[]
NODE_3152_length_4806_cov_7.197011_240:1011(+)	eukaryotic	ERR2002419__METABAT2__E.1__bin.2	ERR2002419	PRJEB20421	ESLC-1	ESLC-1_SSPC-2925	False	PDZ;PDZ domain-containing protein	UniRef50_B8C4P4	62.6	235.0	83.0	230.0	1.0	230.0	1735.0	981.0	1215.0	2.43e-89	296.0	100.0	13.5	PDZ domain-containing protein	1.0	35128.0	B8C4P4_THAPS																																												1	['PF00595.27']	['PDZ']	['1.7e-05']	['28.0']	0	[]	[]	[]	[]	0	[]	[]	[]	[]	[]	0	[]	[]	[]	[]
NODE_400_length_10623_cov_6.476628_596:1708(-)	eukaryotic	ERR2002419__METABAT2__E.1__bin.2	ERR2002419	PRJEB20421	ESLC-1	ESLC-1_SSPC-2926	False	Uncharacterized protein	UniRef50_K0TJK7	59.5	351.0	131.0	371.0	8.0	356.0	510.0	162.0	503.0	7.64e-130	389.0	94.1	67.1	Uncharacterized protein	1.0	159749.0	K0TJK7_THAOC																																												0	[]	[]	[]	[]	0	[]	[]	[]	[]	0	[]	[]	[]	[]	[]	0	[]	[]	[]	[]
NODE_7521_length_2884_cov_6.349240_1142:2086(+)	eukaryotic	ERR2002419__METABAT2__E.1__bin.2	ERR2002419	PRJEB20421	ESLC-1	ESLC-1_SSPC-2927	False	HAD_2;Hydrolase;Phosphoglycolate phosphatase	UniRef50_B8C3F3	72.0	289.0	71.0	315.0	28.0	315.0	325.0	46.0	325.0	6.09e-147	424.0	91.4	86.2	Phosphoglycolate phosphatase	3.0	131567.0	B8C3F3_THAPS																																												2	['PF13419.9', 'PF00702.29']	['HAD_2', 'Hydrolase']	['3.6e-10', '0.00069']	['43.1', '22.9']	0	[]	[]	[]	[]	0	[]	[]	[]	[]	[]	0	[]	[]	[]	[]
NODE_2428_length_5428_cov_7.094361_4120:4714(+)	eukaryotic	ERR2002419__METABAT2__E.1__bin.2	ERR2002419	PRJEB20421	ESLC-1	ESLC-1_SSPC-2928	False	AhpC-TSA;Glutathione-dependent peroxiredoxin;Redoxin;glutaredoxin/glutathione-dependent peroxiredoxin [EC:1.11.1.25 1.11.1.27]	UniRef50_A0A059E4W4	57.9	159.0	66.0	158.0	1.0	158.0	160.0	2.0	160.0	2.1899999999999998e-61	194.0	100.0	99.4	Glutathione-dependent peroxiredoxin	12.0	1.0	A0A059E4W4_9PROT																																												2	['PF00578.24', 'PF08534.13']	['AhpC-TSA', 'Redoxin']	['4e-09', '3.1e-30']	['39.3', '107.7']	0	[]	[]	[]	[]	0	[]	[]	[]	[]	[]	1	['K24138']	['glutaredoxin/glutathione-dependent peroxiredoxin [EC:1.11.1.25 1.11.1.27]']	[3.8e-64]	[218.6]
NODE_15197_length_1736_cov_6.228435_7:1308(-)	eukaryotic	ERR2002419__METABAT2__E.1__bin.2	ERR2002419	PRJEB20421	ESLC-1	ESLC-1_SSPC-2929	False																																																															0	[]	[]	[]	[]	0	[]	[]	[]	[]	0	[]	[]	[]	[]	[]	0	[]	[]	[]	[]
NODE_1784_length_6215_cov_6.257468_127:1991(+)	eukaryotic	ERR2002419__METABAT2__E.1__bin.2	ERR2002419	PRJEB20421	ESLC-1	ESLC-1_SSPC-293	False	2OG-FeII_Oxy_3;Fe2OG dioxygenase domain-containing protein	UniRef50_B8BSA1	48.9	620.0	251.0	595.0	3.0	595.0	679.0	75.0	655.0	2.0000000000000002e-198	579.0	99.7	85.6	Fe2OG dioxygenase domain-containing protein	7.0	2836.0	B8BSA1_THAPS																																												1	['PF13640.9']	['2OG-FeII_Oxy_3']	['8e-13']	['52.0']	0	[]	[]	[]	[]	0	[]	[]	[]	[]	[]	0	[]	[]	[]	[]
NODE_4344_length_4061_cov_6.692961_37:3969(+)	eukaryotic	ERR2002419__METABAT2__E.1__bin.2	ERR2002419	PRJEB20421	ESLC-1	ESLC-1_SSPC-293	True	2OG-FeII_Oxy_3;Fe2OG dioxygenase domain-containing protein;GFO_IDH_MocA	UniRef50_B8BSA1	55.3	713.0	250.0	1095.0	6.0	696.0	679.0	10.0	675.0	1.4e-258	751.0	63.1	98.1	Fe2OG dioxygenase domain-containing protein	7.0	2836.0	B8BSA1_THAPS																																												2	['PF13640.9', 'PF01408.25']	['2OG-FeII_Oxy_3', 'GFO_IDH_MocA']	['5.7e-10', '7.8e-11']	['42.8', '45.6']	0	[]	[]	[]	[]	0	[]	[]	[]	[]	[]	0	[]	[]	[]	[]
NODE_10272_length_2328_cov_4.806863_986:2212(-)	eukaryotic	ERR2002419__METABAT2__E.1__bin.2	ERR2002419	PRJEB20421	ESLC-1	ESLC-1_SSPC-2930	False	Fe2OG dioxygenase domain-containing protein;anamorsin	UniRef50_B8BU64	57.2	428.0	149.0	409.0	7.0	409.0	430.0	12.0	430.0	9.41e-160	464.0	98.5	97.4	Fe2OG dioxygenase domain-containing protein	2.0	33836.0	B8BU64_THAPS																																												0	[]	[]	[]	[]	0	[]	[]	[]	[]	0	[]	[]	[]	[]	[]	1	['K22746']	['anamorsin']	[9.900000000000001e-28]	[100.2]
NODE_1758_length_6237_cov_6.270463_1025:1933(-)	eukaryotic	ERR2002419__METABAT2__E.1__bin.2	ERR2002419	PRJEB20421	ESLC-1	ESLC-1_SSPC-2931	False	HhH-GPD;HhH-GPD domain-containing protein (Fragment);endonuclease III [EC:4.2.99.18]	UniRef50_B8BVH2	66.7	213.0	69.0	303.0	8.0	219.0	251.0	40.0	251.0	1.01e-93	285.0	70.0	84.5	HhH-GPD domain-containing protein (Fragment)	3.0	2836.0	B8BVH2_THAPS																																												1	['PF00730.28']	['HhH-GPD']	['3e-11']	['46.6']	0	[]	[]	[]	[]	0	[]	[]	[]	[]	[]	1	['K10773']	['endonuclease III [EC:4.2.99.18]']	[5.199999999999999e-43]	[150.3]
NODE_287_length_11909_cov_6.567235_9840:11165(+)	eukaryotic	ERR2002419__METABAT2__E.1__bin.2	ERR2002419	PRJEB20421	ESLC-1	ESLC-1_SSPC-2932	False	Ataxin-10 domain-containing protein	UniRef50_B8C0L8	44.0	482.0	198.0	442.0	5.0	442.0	504.0	47.0	500.0	3.12e-120	367.0	99.1	90.1	Ataxin-10 domain-containing protein	1.0	35128.0	B8C0L8_THAPS																																												0	[]	[]	[]	[]	0	[]	[]	[]	[]	0	[]	[]	[]	[]	[]	0	[]	[]	[]	[]
NODE_8749_length_2604_cov_5.731267_437:1848(-)	eukaryotic	ERR2002419__METABAT2__E.1__bin.2	ERR2002419	PRJEB20421	ESLC-1	ESLC-1_SSPC-2933	False	Dicty_CAR;G-protein coupled receptors family 1 profile domain-containing protein;Git3	UniRef50_A0A7S4R6Q6	35.1	325.0	166.0	402.0	4.0	300.0	438.0	4.0	311.0	2.4799999999999997e-54	194.0	73.9	70.3	G-protein coupled receptors family 1 profile domain-containing protein	2.0	49249.0	A0A7S4R6Q6_9STRA																																												2	['PF05462.14', 'PF11710.11']	['Dicty_CAR', 'Git3']	['4.5e-06', '7.2e-06']	['29.0', '28.8']	0	[]	[]	[]	[]	0	[]	[]	[]	[]	[]	0	[]	[]	[]	[]
NODE_9611_length_2440_cov_6.534591_2033:2353(-)	eukaryotic	ERR2002419__METABAT2__E.1__bin.2	ERR2002419	PRJEB20421	ESLC-1	ESLC-1_SSPC-2934	False	HMG box domain-containing protein	UniRef50_B8C4Y5	61.7	115.0	35.0	107.0	1.0	107.0	830.0	58.0	171.0	8.69e-38	142.0	100.0	13.7	HMG box domain-containing protein	2.0	35127.0	B8C4Y5_THAPS																																												0	[]	[]	[]	[]	0	[]	[]	[]	[]	0	[]	[]	[]	[]	[]	0	[]	[]	[]	[]
NODE_10149_length_2348_cov_4.218491_81:821(+)	eukaryotic	ERR2002419__METABAT2__E.1__bin.2	ERR2002419	PRJEB20421	ESLC-1	ESLC-1_SSPC-2935	False	Peptidase_C12;Ubiquitin carboxyl-terminal hydrolase (Fragment)	UniRef50_B8BTW9	72.6	186.0	49.0	247.0	18.0	203.0	194.0	11.0	194.0	1.65e-91	275.0	75.3	94.8	Ubiquitin carboxyl-terminal hydrolase (Fragment)	2.0	33836.0	B8BTW9_THAPS																																												1	['PF01088.24']	['Peptidase_C12']	['4.5e-45']	['156.9']	0	[]	[]	[]	[]	0	[]	[]	[]	[]	[]	0	[]	[]	[]	[]
NODE_1717_length_6291_cov_6.075850_15:1980(+)	eukaryotic	ERR2002419__METABAT2__E.1__bin.2	ERR2002419	PRJEB20421	ESLC-1	ESLC-1_SSPC-2936	False	Nucleoporin Nup133/Nup155-like N-terminal domain-containing protein;Nucleoporin_C;nuclear pore complex protein Nup155	UniRef50_B8BT32	58.4	651.0	232.0	625.0	1.0	625.0	2011.0	1225.0	1862.0	7.74e-236	716.0	100.0	31.7	Nucleoporin Nup133/Nup155-like N-terminal domain-containing protein	1.0	35128.0	B8BT32_THAPS																																												1	['PF03177.17']	['Nucleoporin_C']	['1.1e-06']	['30.7']	0	[]	[]	[]	[]	0	[]	[]	[]	[]	[]	1	['K14312']	['nuclear pore complex protein Nup155']	[1.2e-77]	[264.6]
NODE_729_length_8793_cov_9.122683_6725:7823(+)	eukaryotic	ERR2002419__METABAT2__E.1__bin.2	ERR2002419	PRJEB20421	ESLC-1	ESLC-1_SSPC-2937	False																																																															0	[]	[]	[]	[]	0	[]	[]	[]	[]	0	[]	[]	[]	[]	[]	0	[]	[]	[]	[]
NODE_6811_length_3079_cov_4.832672_206:2287(+)	eukaryotic	ERR2002419__METABAT2__E.1__bin.2	ERR2002419	PRJEB20421	ESLC-1	ESLC-1_SSPC-2938	False	Uncharacterized protein	UniRef50_B8C6H3	55.1	443.0	156.0	586.0	155.0	585.0	971.0	102.0	513.0	7.16e-151	466.0	73.5	42.4	Uncharacterized protein	1.0	35128.0	B8C6H3_THAPS																																												0	[]	[]	[]	[]	0	[]	[]	[]	[]	0	[]	[]	[]	[]	[]	0	[]	[]	[]	[]
NODE_1412_length_6761_cov_6.806889_2071:3746(+)	eukaryotic	ERR2002419__METABAT2__E.1__bin.2	ERR2002419	PRJEB20421	ESLC-1	ESLC-1_SSPC-2939	False	2-oxoacid_dh;2-oxoisovalerate dehydrogenase E2 component (dihydrolipoyl transacylase) [EC:2.3.1.168];Biotin_lipoyl;Dihydrolipoamide acetyltransferase component of pyruvate dehydrogenase complex;E3_binding	UniRef50_B8C8C2	62.3	440.0	143.0	507.0	74.0	507.0	423.0	1.0	423.0	1.29e-168	490.0	85.6	100.0	Dihydrolipoamide acetyltransferase component of pyruvate dehydrogenase complex	1.0	35128.0	B8C8C2_THAPS	BGC0001534|c1|800-2254|-|AVE17169.1|BkdC2|AVE17169.1	25.7	478.0	298.0	507.0	74.0	503.0	484.0	13.0	481.0	4.16e-30	123.0	84.8	96.9																														3	['PF00198.26', 'PF00364.25', 'PF02817.20']	['2-oxoacid_dh', 'Biotin_lipoyl', 'E3_binding']	['2e-68', '6.2e-16', '6.1e-15']	['233.2', '60.9', '58.1']	0	[]	[]	[]	[]	0	[]	[]	[]	[]	[]	1	['K09699']	['2-oxoisovalerate dehydrogenase E2 component (dihydrolipoyl transacylase) [EC:2.3.1.168]']	[2.3e-140]	[471.5]	00186||PETase||Uncultured_bacterium||PET	00186||PETase||Uncultured_bacterium||PET	57.9	38.0	16.0	507.0	199.0	236.0	388.0	31.0	68.0	1.32e-07	46.6	7.5	9.8
NODE_83_length_18088_cov_7.138912_1052:16524(+)	eukaryotic	ERR2002419__METABAT2__E.1__bin.2	ERR2002419	PRJEB20421	ESLC-1	ESLC-1_SSPC-294	True	Uncharacterized protein	UniRef50_B5YNC5	24.9	579.0	302.0	857.0	178.0	685.0	1193.0	610.0	1126.0	5.42e-20	105.0	59.3	43.3	Uncharacterized protein	1.0	35128.0	B5YNC5_THAPS																																												0	[]	[]	[]	[]	0	[]	[]	[]	[]	0	[]	[]	[]	[]	[]	0	[]	[]	[]	[]
NODE_850_length_8259_cov_6.256338_6062:7220(-)	eukaryotic	ERR2002419__METABAT2__E.1__bin.2	ERR2002419	PRJEB20421	ESLC-1	ESLC-1_SSPC-2940	False	PhyH;PhyH-domain-containing protein	UniRef50_A0A1E7FV04	43.4	341.0	150.0	361.0	40.0	361.0	368.0	34.0	350.0	6.83e-91	285.0	89.2	86.1	PhyH-domain-containing protein	3.0	33852.0	A0A1E7FV04_9STRA																																												1	['PF05721.16']	['PhyH']	['6.3e-14']	['55.7']	0	[]	[]	[]	[]	0	[]	[]	[]	[]	[]	0	[]	[]	[]	[]
NODE_9892_length_2390_cov_4.834690_11:1546(-)	eukaryotic	ERR2002419__METABAT2__E.1__bin.2	ERR2002419	PRJEB20421	ESLC-1	ESLC-1_SSPC-2941	False	SET;SET domain-containing protein	UniRef50_B8CD92	48.2	535.0	226.0	512.0	7.0	512.0	516.0	4.0	516.0	3.63e-149	444.0	98.8	99.4	SET domain-containing protein	2.0	33847.0	B8CD92_THAPS																																												1	['PF00856.31']	['SET']	['1.8e-12']	['50.9']	0	[]	[]	[]	[]	0	[]	[]	[]	[]	[]	0	[]	[]	[]	[]
NODE_840_length_8300_cov_5.532201_4324:5929(+)	eukaryotic	ERR2002419__METABAT2__E.1__bin.2	ERR2002419	PRJEB20421	ESLC-1	ESLC-1_SSPC-2942	False	PCI;PCI domain-containing protein (Fragment);eIF3_N;translation initiation factor 3 subunit E	UniRef50_K0RD38	72.6	503.0	135.0	502.0	3.0	502.0	749.0	246.0	748.0	3.57e-249	707.0	99.6	67.2	PCI domain-containing protein (Fragment)	1.0	159749.0	K0RD38_THAOC																																												2	['PF09440.13', 'PF01399.30']	['eIF3_N', 'PCI']	['2.3e-32', '2.6e-11']	['115.1', '46.8']	0	[]	[]	[]	[]	0	[]	[]	[]	[]	[]	1	['K03250']	['translation initiation factor 3 subunit E']	[7.499999999999999e-148]	[496.7]
NODE_2073_length_5833_cov_7.391485_4283:5377(+)	eukaryotic	ERR2002419__METABAT2__E.1__bin.2	ERR2002419	PRJEB20421	ESLC-1	ESLC-1_SSPC-2944	False	Epimerase;Glucose 1-dehydrogenase;KR;adh_short;adh_short_C2	UniRef50_K0S486	62.4	354.0	106.0	365.0	13.0	365.0	337.0	8.0	335.0	8.51e-139	405.0	96.7	97.3	Glucose 1-dehydrogenase	3.0	2836.0	K0S486_THAOC	BGC0001193|c1|34160-34984|+|AJI44188.1|hypothetical_protein|AJI44188.1	36.0	275.0	137.0	365.0	59.0	325.0	274.0	10.0	253.0	2.89e-28	112.0	73.2	89.1																UQC86128.1|GH3	31.8	283.0	144.0	365.0	59.0	323.0	1237.0	82.0	333.0	1.14e-15	84.7	72.6	20.4	4	['PF00106.28', 'PF13561.9', 'PF01370.24', 'PF08659.13']	['adh_short', 'adh_short_C2', 'Epimerase', 'KR']	['9.9e-40', '6.4e-47', '0.002', '4.8e-05']	['139.0', '163.0', '20.5', '26.2']	0	[]	[]	[]	[]	0	[]	[]	[]	[]	[]	0	[]	[]	[]	[]
NODE_7006_length_3023_cov_6.157345_94:1119(+)	eukaryotic	ERR2002419__METABAT2__E.1__bin.2	ERR2002419	PRJEB20421	ESLC-1	ESLC-1_SSPC-2945	False	Rhodanese domain-containing protein;Rhodanese_C	UniRef50_B8LC35	63.7	325.0	93.0	313.0	5.0	313.0	533.0	218.0	533.0	4.96e-138	409.0	98.7	59.3	Rhodanese domain-containing protein	3.0	35127.0	B8LC35_THAPS																																												1	['PF12368.11']	['Rhodanese_C']	['1.1e-06']	['31.7']	0	[]	[]	[]	[]	0	[]	[]	[]	[]	[]	0	[]	[]	[]	[]
NODE_2818_length_5074_cov_6.522614_1148:2789(-)	eukaryotic	ERR2002419__METABAT2__E.1__bin.2	ERR2002419	PRJEB20421	ESLC-1	ESLC-1_SSPC-2946	False	Evr1_Alr;Sulfhydryl oxidase;Thioredoxin	UniRef50_B8BQ97	65.3	530.0	175.0	521.0	1.0	521.0	567.0	38.0	567.0	3.17e-259	726.0	100.0	93.5	Sulfhydryl oxidase	2.0	33847.0	B8BQ97_THAPS																																												2	['PF04777.16', 'PF00085.23']	['Evr1_Alr', 'Thioredoxin']	['7.1e-14', '6.7e-10']	['54.8', '41.8']	0	[]	[]	[]	[]	0	[]	[]	[]	[]	[]	0	[]	[]	[]	[]
NODE_5003_length_3732_cov_7.276584_1975:3240(+)	eukaryotic	ERR2002419__METABAT2__E.1__bin.2	ERR2002419	PRJEB20421	ESLC-1	ESLC-1_SSPC-2947	False	URO-D;uroporphyrinogen decarboxylase;uroporphyrinogen decarboxylase [EC:4.1.1.37]	UniRef50_B8CAQ1	77.4	363.0	79.0	422.0	58.0	420.0	364.0	1.0	360.0	9.270000000000001e-200	563.0	86.0	98.9	uroporphyrinogen decarboxylase	14.0	2759.0	B8CAQ1_THAPS																																												1	['PF01208.20']	['URO-D']	['2.2e-90']	['306.2']	0	[]	[]	[]	[]	0	[]	[]	[]	[]	[]	1	['K01599']	['uroporphyrinogen decarboxylase [EC:4.1.1.37]']	[1.6e-100]	[340.5]
NODE_2568_length_5288_cov_4.687178_848:4236(+)	eukaryotic	ERR2002419__METABAT2__E.1__bin.2	ERR2002419	PRJEB20421	ESLC-1	ESLC-1_SSPC-2948	False	Mito_carr;Uncharacterized protein	UniRef50_B8LDH4	66.7	967.0	259.0	952.0	26.0	952.0	988.0	42.0	985.0	0.0	1116.0	97.4	95.5	Uncharacterized protein	2.0	35127.0	B8LDH4_THAPS																																												1	['PF00153.30']	['Mito_carr']	['2.2e-08']	['36.8']	0	[]	[]	[]	[]	0	[]	[]	[]	[]	[]	0	[]	[]	[]	[]
NODE_2975_length_4949_cov_6.651614_377:2368(+)	eukaryotic	ERR2002419__METABAT2__E.1__bin.2	ERR2002419	PRJEB20421	ESLC-1	ESLC-1_SSPC-2949	False	Diphthamide biosynthesis protein 2;Diphthamide_syn;diphthamide biosynthesis protein 2	UniRef50_B8C6G2	53.9	750.0	250.0	664.0	1.0	663.0	751.0	1.0	741.0	3.01e-234	676.0	99.8	98.7	Diphthamide biosynthesis protein 2	1.0	35128.0	B8C6G2_THAPS																																												1	['PF01866.20']	['Diphthamide_syn']	['2e-22']	['82.9']	0	[]	[]	[]	[]	0	[]	[]	[]	[]	[]	1	['K17866']	['diphthamide biosynthesis protein 2']	[8.3e-98]	[331.7]
NODE_1217_length_7167_cov_5.545697_6051:7038(+)	eukaryotic	ERR2002419__METABAT2__E.1__bin.2	ERR2002419	PRJEB20421	ESLC-1	ESLC-1_SSPC-295	False	Uncharacterized protein	UniRef50_B8C3Z9	50.4	280.0	102.0	263.0	14.0	259.0	433.0	119.0	395.0	8.68e-88	275.0	93.5	64.0	Uncharacterized protein	1.0	35128.0	B8C3Z9_THAPS																																												0	[]	[]	[]	[]	0	[]	[]	[]	[]	0	[]	[]	[]	[]	[]	0	[]	[]	[]	[]
NODE_6918_length_3048_cov_7.654193_969:1577(+)	eukaryotic	ERR2002419__METABAT2__E.1__bin.2	ERR2002419	PRJEB20421	ESLC-1	ESLC-1_SSPC-295	False	Uncharacterized protein	UniRef50_B8C3Z9	52.4	229.0	80.0	203.0	1.0	200.0	433.0	181.0	409.0	4.900000000000001e-65	214.0	98.5	52.9	Uncharacterized protein	1.0	35128.0	B8C3Z9_THAPS																																												0	[]	[]	[]	[]	0	[]	[]	[]	[]	0	[]	[]	[]	[]	[]	0	[]	[]	[]	[]
NODE_9871_length_2393_cov_6.239949_309:2033(-)	eukaryotic	ERR2002419__METABAT2__E.1__bin.2	ERR2002419	PRJEB20421	ESLC-1	ESLC-1_SSPC-2950	False	PHD;PHD-type domain-containing protein	UniRef50_B8C1C8	48.8	422.0	179.0	414.0	1.0	408.0	521.0	102.0	500.0	3.61e-129	390.0	98.6	76.6	PHD-type domain-containing protein	1.0	35128.0	B8C1C8_THAPS																																												1	['PF00628.32']	['PHD']	['3.4e-09']	['39.3']	0	[]	[]	[]	[]	0	[]	[]	[]	[]	[]	0	[]	[]	[]	[]
NODE_4510_length_3970_cov_4.843167_187:1425(-)	eukaryotic	ERR2002419__METABAT2__E.1__bin.2	ERR2002419	PRJEB20421	ESLC-1	ESLC-1_SSPC-2951	False	Endonuclease/exonuclease/phosphatase domain-containing protein	UniRef50_K0SW59	41.9	413.0	163.0	413.0	13.0	401.0	363.0	1.0	360.0	9.42e-84	268.0	94.2	99.2	Endonuclease/exonuclease/phosphatase domain-containing protein	1.0	159749.0	K0SW59_THAOC																																												0	[]	[]	[]	[]	0	[]	[]	[]	[]	0	[]	[]	[]	[]	[]	0	[]	[]	[]	[]
NODE_628_length_9257_cov_5.645186_1228:2105(-)	eukaryotic	ERR2002419__METABAT2__E.1__bin.2	ERR2002419	PRJEB20421	ESLC-1	ESLC-1_SSPC-2952	False	Apple domain-containing protein (Fragment)	UniRef50_K0RJ23	40.1	147.0	81.0	265.0	121.0	264.0	2445.0	503.0	645.0	4.21e-19	95.9	54.3	5.8	Apple domain-containing protein (Fragment)	1.0	159749.0	K0RJ23_THAOC																																												0	[]	[]	[]	[]	0	[]	[]	[]	[]	0	[]	[]	[]	[]	[]	0	[]	[]	[]	[]
NODE_628_length_9257_cov_5.645186_1:1016(-)	eukaryotic	ERR2002419__METABAT2__E.1__bin.2	ERR2002419	PRJEB20421	ESLC-1	ESLC-1_SSPC-2953	False	F5_F8_type_C;Fucolectin tachylectin-4 pentraxin-1 domain-containing protein	UniRef50_A0A2E5YHS6	41.4	133.0	63.0	312.0	166.0	291.0	801.0	15.0	139.0	2.79e-12	76.6	40.4	15.6	Fucolectin tachylectin-4 pentraxin-1 domain-containing protein	1.0	2026735.0	A0A2E5YHS6_UNCDE																														QDS87336.1|CBM47	41.2	136.0	66.0	312.0	166.0	296.0	1151.0	499.0	625.0	1e-13	77.8	42.0	11.0	1	['PF00754.28']	['F5_F8_type_C']	['3e-07']	['33.5']	0	[]	[]	[]	[]	0	[]	[]	[]	[]	[]	0	[]	[]	[]	[]
NODE_7340_length_2936_cov_7.389448_859:1623(-)	eukaryotic	ERR2002419__METABAT2__E.1__bin.2	ERR2002419	PRJEB20421	ESLC-1	ESLC-1_SSPC-2954	False	Pho88;Uncharacterized protein	UniRef50_B8C4Z3	65.5	197.0	62.0	255.0	60.0	250.0	698.0	431.0	627.0	2.9200000000000004e-73	244.0	74.9	28.2	Uncharacterized protein	1.0	35128.0	B8C4Z3_THAPS																																												1	['PF10032.12']	['Pho88']	['4.1e-29']	['104.0']	0	[]	[]	[]	[]	0	[]	[]	[]	[]	[]	0	[]	[]	[]	[]
NODE_11344_length_2173_cov_5.549575_65:712(+)	eukaryotic	ERR2002419__METABAT2__E.1__bin.2	ERR2002419	PRJEB20421	ESLC-1	ESLC-1_SSPC-2955	False	FAM192A/Fyv6 N-terminal domain-containing protein;FAM192A_Fyv6_N	UniRef50_B8CBV8	61.7	167.0	58.0	216.0	1.0	164.0	190.0	1.0	164.0	9.81e-50	168.0	75.9	86.3	FAM192A/Fyv6 N-terminal domain-containing protein	1.0	35128.0	B8CBV8_THAPS																																												1	['PF10187.12']	['FAM192A_Fyv6_N']	['1.2e-09']	['41.4']	0	[]	[]	[]	[]	0	[]	[]	[]	[]	[]	0	[]	[]	[]	[]
NODE_666_length_9051_cov_6.726879_4094:5099(+)	eukaryotic	ERR2002419__METABAT2__E.1__bin.2	ERR2002419	PRJEB20421	ESLC-1	ESLC-1_SSPC-2956	False	Methyltransf_4;Methyltransferase domain-containing protein (Fragment)	UniRef50_A0A7S2EKG6	43.1	290.0	131.0	310.0	22.0	310.0	314.0	53.0	309.0	1.8e-60	203.0	93.2	81.8	Methyltransferase domain-containing protein (Fragment)	3.0	2836.0	A0A7S2EKG6_TRICV																																												1	['PF02390.20']	['Methyltransf_4']	['3.8e-08']	['35.9']	0	[]	[]	[]	[]	0	[]	[]	[]	[]	[]	0	[]	[]	[]	[]
NODE_3985_length_4248_cov_6.189125_63:1388(+)	eukaryotic	ERR2002419__METABAT2__E.1__bin.2	ERR2002419	PRJEB20421	ESLC-1	ESLC-1_SSPC-2957	False	Uncharacterized protein	UniRef50_B5YPB0	33.8	547.0	252.0	442.0	1.0	442.0	689.0	148.0	689.0	5.2899999999999994e-48	183.0	100.0	78.7	Uncharacterized protein	1.0	35128.0	B5YPB0_THAPS																																												0	[]	[]	[]	[]	0	[]	[]	[]	[]	0	[]	[]	[]	[]	[]	0	[]	[]	[]	[]
NODE_1250_length_7086_cov_6.249324_2593:2751(+)	eukaryotic	ERR2002419__METABAT2__E.1__bin.2	ERR2002419	PRJEB20421	ESLC-1	ESLC-1_SSPC-2958	False																																																															0	[]	[]	[]	[]	0	[]	[]	[]	[]	0	[]	[]	[]	[]	[]	0	[]	[]	[]	[]
NODE_3773_length_4376_cov_6.792178_0:251(+)	eukaryotic	ERR2002419__METABAT2__E.1__bin.2	ERR2002419	PRJEB20421	ESLC-1	ESLC-1_SSPC-2959	False																																																															0	[]	[]	[]	[]	0	[]	[]	[]	[]	0	[]	[]	[]	[]	[]	0	[]	[]	[]	[]
NODE_2461_length_5395_cov_5.439139_5082:5393(-)	eukaryotic	ERR2002419__METABAT2__E.1__bin.2	ERR2002419	PRJEB20421	ESLC-1	ESLC-1_SSPC-296	False	Glutaredoxin;Glutaredoxin domain-containing protein;monothiol glutaredoxin	UniRef50_B8CE85	86.4	103.0	14.0	104.0	2.0	104.0	157.0	49.0	151.0	2.19e-60	189.0	99.0	65.6	Glutaredoxin domain-containing protein	7.0	2759.0	B8CE85_THAPS																																												1	['PF00462.27']	['Glutaredoxin']	['3.8e-17']	['65.1']	0	[]	[]	[]	[]	0	[]	[]	[]	[]	[]	1	['K07390']	['monothiol glutaredoxin']	[2.7e-53]	[184.0]
NODE_674_length_9027_cov_7.228489_3115:4247(+)	eukaryotic	ERR2002419__METABAT2__E.1__bin.2	ERR2002419	PRJEB20421	ESLC-1	ESLC-1_SSPC-296	False	Glutaredoxin;Thioredoxin;monothiol glutaredoxin	UniRef50_B8LBT6	57.8	367.0	134.0	351.0	2.0	347.0	379.0	13.0	379.0	1.75e-137	403.0	98.6	96.8	Glutaredoxin	4.0	2836.0	B8LBT6_THAPS																																												2	['PF00462.27', 'PF00085.23']	['Glutaredoxin', 'Thioredoxin']	['1.3e-17', '3e-06']	['66.6', '30.0']	0	[]	[]	[]	[]	0	[]	[]	[]	[]	[]	1	['K07390']	['monothiol glutaredoxin']	[2.1e-46]	[161.4]
NODE_5656_length_3474_cov_5.971337_1:849(+)	eukaryotic	ERR2002419__METABAT2__E.1__bin.2	ERR2002419	PRJEB20421	ESLC-1	ESLC-1_SSPC-2960	False	AICARFT_IMPCHas;Phosphoribosylaminoimidazolecarboxamide formyltransferase;phosphoribosylaminoimidazolecarboxamide formyltransferase / IMP cyclohydrolase [EC:2.1.2.3 3.5.4.10]	UniRef50_A0A7S1CYS9	77.4	283.0	62.0	283.0	1.0	283.0	292.0	12.0	292.0	5.41e-155	441.0	100.0	96.2	Phosphoribosylaminoimidazolecarboxamide formyltransferase	2.0	2698737.0	A0A7S1CYS9_CYCTE																																												1	['PF01808.21']	['AICARFT_IMPCHas']	['9.6e-39']	['136.6']	0	[]	[]	[]	[]	0	[]	[]	[]	[]	[]	1	['K00602']	['phosphoribosylaminoimidazolecarboxamide formyltransferase / IMP cyclohydrolase [EC:2.1.2.3 3.5.4.10]']	[9.500000000000001e-71]	[241.9]
NODE_11750_length_2121_cov_5.996128_1274:1666(-)	eukaryotic	ERR2002419__METABAT2__E.1__bin.2	ERR2002419	PRJEB20421	ESLC-1	ESLC-1_SSPC-2961	False																																																															0	[]	[]	[]	[]	0	[]	[]	[]	[]	0	[]	[]	[]	[]	[]	0	[]	[]	[]	[]
NODE_2146_length_5743_cov_7.335795_679:1843(+)	eukaryotic	ERR2002419__METABAT2__E.1__bin.2	ERR2002419	PRJEB20421	ESLC-1	ESLC-1_SSPC-2962	False	TPR_1;TPR_2;Uncharacterized protein	UniRef50_B8BW21	50.9	373.0	140.0	350.0	1.0	342.0	410.0	27.0	387.0	4.41e-99	306.0	97.7	88.0	Uncharacterized protein	1.0	35128.0	B8BW21_THAPS																																												2	['PF00515.31', 'PF07719.20']	['TPR_1', 'TPR_2']	['0.0007', '0.027']	['22.2', '17.4']	0	[]	[]	[]	[]	0	[]	[]	[]	[]	[]	0	[]	[]	[]	[]
NODE_2491_length_5366_cov_6.842403_2347:2739(-)	eukaryotic	ERR2002419__METABAT2__E.1__bin.2	ERR2002419	PRJEB20421	ESLC-1	ESLC-1_SSPC-2963	False	PK_Tyr_Ser-Thr;Pkinase;Protein kinase domain-containing protein (Fragment)	UniRef50_A0A022QRH1	56.8	81.0	34.0	81.0	1.0	81.0	82.0	1.0	80.0	2.1400000000000008e-23	92.4	100.0	97.6	Protein kinase domain-containing protein (Fragment)	2.0	1437201.0	A0A022QRH1_ERYGU																														USP82402.1|GH154	35.1	74.0	47.0	81.0	8.0	81.0	1035.0	720.0	792.0	2.25e-05	46.2	91.4	7.1	2	['PF00069.28', 'PF07714.20']	['Pkinase', 'PK_Tyr_Ser-Thr']	['2.3e-15', '1.4e-09']	['59.6', '40.5']	0	[]	[]	[]	[]	0	[]	[]	[]	[]	[]	0	[]	[]	[]	[]
NODE_14445_length_1808_cov_7.989161_141:1563(-)	eukaryotic	ERR2002419__METABAT2__E.1__bin.2	ERR2002419	PRJEB20421	ESLC-1	ESLC-1_SSPC-2964	False	Pkinase;cGMP-dependent protein kinase;cNMP_binding	UniRef50_A0A1Z5K2I9	51.1	440.0	205.0	447.0	2.0	431.0	851.0	308.0	747.0	1.12e-148	452.0	96.2	51.7	cGMP-dependent protein kinase	11.0	33850.0	A0A1Z5K2I9_FISSO																														CAG7873474.1|GT13	30.9	181.0	99.0	447.0	3.0	178.0	926.0	636.0	795.0	9.71e-08	60.8	39.4	17.3	2	['PF00027.32', 'PF00069.28']	['cNMP_binding', 'Pkinase']	['5.9e-17', '4.8e-17']	['64.4', '65.1']	0	[]	[]	[]	[]	0	[]	[]	[]	[]	[]	0	[]	[]	[]	[]
NODE_1392_length_6798_cov_6.179000_5:2153(-)	eukaryotic	ERR2002419__METABAT2__E.1__bin.2	ERR2002419	PRJEB20421	ESLC-1	ESLC-1_SSPC-2965	False	CID;RRM domain-containing protein (Fragment);RRM_1;Surp;U2-associated protein SR140	UniRef50_B5YMY4	58.2	455.0	82.0	623.0	123.0	568.0	356.0	1.0	356.0	1.46e-169	494.0	71.6	100.0	RRM domain-containing protein (Fragment)	2.0	2836.0	B5YMY4_THAPS																																												3	['PF04818.16', 'PF00076.25', 'PF01805.23']	['CID', 'RRM_1', 'Surp']	['5e-06', '5.4e-10', '1.7e-12']	['29.7', '41.8', '49.9']	0	[]	[]	[]	[]	0	[]	[]	[]	[]	[]	1	['K12842']	['U2-associated protein SR140']	[7e-122]	[411.5]
NODE_132_length_14901_cov_11.703220_169:351(-)	eukaryotic	ERR2002419__METABAT2__E.1__bin.2	ERR2002419	PRJEB20421	ESLC-1	ESLC-1_SSPC-2966	False																																																															0	[]	[]	[]	[]	0	[]	[]	[]	[]	0	[]	[]	[]	[]	[]	0	[]	[]	[]	[]
NODE_859_length_8230_cov_4.820550_6075:7259(+)	eukaryotic	ERR2002419__METABAT2__E.1__bin.2	ERR2002419	PRJEB20421	ESLC-1	ESLC-1_SSPC-2967	False	Amine oxidase domain-containing protein;Amino_oxidase	UniRef50_K0RA56	67.0	394.0	112.0	395.0	1.0	394.0	1131.0	752.0	1127.0	3.83e-170	513.0	99.7	33.2	Amine oxidase domain-containing protein	1.0	159749.0	K0RA56_THAOC																																												1	['PF01593.27']	['Amino_oxidase']	['0.0012']	['21.1']	0	[]	[]	[]	[]	0	[]	[]	[]	[]	[]	0	[]	[]	[]	[]
NODE_9590_length_2444_cov_7.148179_2001:2441(+)	eukaryotic	ERR2002419__METABAT2__E.1__bin.2	ERR2002419	PRJEB20421	ESLC-1	ESLC-1_SSPC-2968	False	Isochorismatase;Isochorismatase-like domain-containing protein	UniRef50_A0A7S2PQU7	57.3	157.0	56.0	147.0	2.0	147.0	337.0	8.0	164.0	9.659999999999999e-55	182.0	99.3	46.6	Isochorismatase-like domain-containing protein	2.0	267567.0	A0A7S2PQU7_9STRA																																												1	['PF00857.23']	['Isochorismatase']	['2.3e-07']	['34.1']	0	[]	[]	[]	[]	0	[]	[]	[]	[]	[]	0	[]	[]	[]	[]
NODE_493_length_9893_cov_6.755743_7670:7909(+)	eukaryotic	ERR2002419__METABAT2__E.1__bin.2	ERR2002419	PRJEB20421	ESLC-1	ESLC-1_SSPC-2969	False																																																															0	[]	[]	[]	[]	0	[]	[]	[]	[]	0	[]	[]	[]	[]	[]	0	[]	[]	[]	[]
NODE_2469_length_5385_cov_5.572233_615:2440(-)	eukaryotic	ERR2002419__METABAT2__E.1__bin.2	ERR2002419	PRJEB20421	ESLC-1	ESLC-1_SSPC-297	False	SelO;Selenoprotein O;protein adenylyltransferase [EC:2.7.7.108]	UniRef50_B8CE98	54.0	583.0	169.0	580.0	1.0	580.0	592.0	106.0	592.0	7.3e-204	589.0	100.0	82.3	Selenoprotein O	2.0	2836.0	B8CE98_THAPS	BGC0000864|c1|33770-35443|+|BAA89392.1||BAA89392.1	34.7	576.0	251.0	580.0	12.0	580.0	557.0	97.0	554.0	1.49e-80	264.0	98.1	82.2																														1	['PF02696.17']	['SelO']	['1.8e-33']	['119.0']	0	[]	[]	[]	[]	0	[]	[]	[]	[]	[]	1	['K08997']	['protein adenylyltransferase [EC:2.7.7.108]']	[5e-90]	[306.0]
NODE_630_length_9246_cov_5.833642_4472:7522(+)	eukaryotic	ERR2002419__METABAT2__E.1__bin.2	ERR2002419	PRJEB20421	ESLC-1	ESLC-1_SSPC-297	True	SelO;Selenoprotein O;protein adenylyltransferase [EC:2.7.7.108]	UniRef50_B8CE98	63.0	646.0	172.0	876.0	237.0	876.0	592.0	8.0	592.0	1.5900000000000002e-273	778.0	73.1	98.8	Selenoprotein O	2.0	2836.0	B8CE98_THAPS	BGC0000864|c1|33770-35443|+|BAA89392.1||BAA89392.1	36.2	632.0	286.0	876.0	270.0	876.0	557.0	15.0	554.0	2.7299999999999998e-104	334.0	69.3	96.9																														1	['PF02696.17']	['SelO']	['2.1e-31']	['112.2']	0	[]	[]	[]	[]	0	[]	[]	[]	[]	[]	1	['K08997']	['protein adenylyltransferase [EC:2.7.7.108]']	[1.8e-100]	[340.5]
NODE_3043_length_4890_cov_6.649638_0:3617(+)	eukaryotic	ERR2002419__METABAT2__E.1__bin.2	ERR2002419	PRJEB20421	ESLC-1	ESLC-1_SSPC-2970	False	DNA-directed RNA polymerase II subunit RPB1 [EC:2.7.7.6];DNA-directed RNA polymerase subunit;RNA_pol_Rpb1_2;RNA_pol_Rpb1_3;RNA_pol_Rpb1_4;RNA_pol_Rpb1_5;RNA_pol_Rpb1_6;RNA_pol_Rpb1_7	UniRef50_A0A836CHC4	59.3	1152.0	451.0	1206.0	1.0	1146.0	1727.0	370.0	1509.0	0.0	1313.0	95.0	66.0	DNA-directed RNA polymerase subunit	8.0	2759.0	A0A836CHC4_9STRA	BGC0001906|c1|55349-59870|-|gene8||gene8	34.0	1175.0	644.0	1206.0	1.0	1135.0	1405.0	286.0	1368.0	7.859999999999999e-172	546.0	94.1	77.1																CCO12868.2|GH1	22.6	811.0	423.0	1206.0	1.0	780.0	1215.0	330.0	966.0	7.87e-32	141.0	64.7	52.4	6	['PF00623.23', 'PF04983.21', 'PF05000.20', 'PF04998.20', 'PF04992.17', 'PF04990.15']	['RNA_pol_Rpb1_2', 'RNA_pol_Rpb1_3', 'RNA_pol_Rpb1_4', 'RNA_pol_Rpb1_5', 'RNA_pol_Rpb1_6', 'RNA_pol_Rpb1_7']	['1.5e-71', '1.6e-45', '8.2e-36', '2.1e-95', '1.5e-58', '3e-42']	['242.9', '157.8', '125.1', '322.1', '200.6', '146.8']	0	[]	[]	[]	[]	0	[]	[]	[]	[]	[]	1	['K03006']	['DNA-directed RNA polymerase II subunit RPB1 [EC:2.7.7.6]']	[0.0]	[1749.8]
NODE_10932_length_2230_cov_7.510345_539:1045(+)	eukaryotic	ERR2002419__METABAT2__E.1__bin.2	ERR2002419	PRJEB20421	ESLC-1	ESLC-1_SSPC-2971	False																																																															0	[]	[]	[]	[]	0	[]	[]	[]	[]	0	[]	[]	[]	[]	[]	0	[]	[]	[]	[]
NODE_548_length_9601_cov_5.715902_7567:8427(+)	eukaryotic	ERR2002419__METABAT2__E.1__bin.2	ERR2002419	PRJEB20421	ESLC-1	ESLC-1_SSPC-2972	False	Fucolectin tachylectin-4 pentraxin-1 domain-containing protein (Fragment)	UniRef50_A0A7X7TD27	35.1	114.0	59.0	287.0	47.0	160.0	1591.0	409.0	507.0	6.71e-07	60.1	39.7	6.2	Fucolectin tachylectin-4 pentraxin-1 domain-containing protein (Fragment)	1.0	2026778.0	A0A7X7TD27_9BACT																														QDT35518.1|CBM47	43.4	83.0	41.0	287.0	54.0	134.0	953.0	428.0	506.0	2.76e-07	57.8	28.2	8.3	0	[]	[]	[]	[]	0	[]	[]	[]	[]	0	[]	[]	[]	[]	[]	0	[]	[]	[]	[]
NODE_75_length_18832_cov_6.194174_8308:9234(+)	eukaryotic	ERR2002419__METABAT2__E.1__bin.2	ERR2002419	PRJEB20421	ESLC-1	ESLC-1_SSPC-2973	False	DUF177 domain-containing protein;Plastid lipid-associated protein/fibrillin conserved domain-containing protein (Fragment)	UniRef50_K0SNI6	51.7	230.0	97.0	309.0	78.0	300.0	301.0	79.0	301.0	8.420000000000001e-58	196.0	72.2	74.1	Plastid lipid-associated protein/fibrillin conserved domain-containing protein (Fragment)	1.0	159749.0	K0SNI6_THAOC																																												0	[]	[]	[]	[]	0	[]	[]	[]	[]	0	[]	[]	[]	[]	[]	1	['K07040']	['DUF177 domain-containing protein']	[0.00011]	[25.0]
NODE_901_length_8071_cov_6.599800_6762:7625(+)	eukaryotic	ERR2002419__METABAT2__E.1__bin.2	ERR2002419	PRJEB20421	ESLC-1	ESLC-1_SSPC-2974	False	Phytochelatin;Transketolase signature 1 domain-containing protein	UniRef50_B8CA62	62.5	285.0	97.0	288.0	14.0	288.0	293.0	6.0	290.0	3.1600000000000004e-125	366.0	95.5	97.3	Transketolase signature 1 domain-containing protein	2.0	2836.0	B8CA62_THAPS																																												1	['PF05023.17']	['Phytochelatin']	['3.5e-05']	['26.1']	0	[]	[]	[]	[]	0	[]	[]	[]	[]	[]	0	[]	[]	[]	[]
NODE_4229_length_4121_cov_6.216429_2788:3669(+)	eukaryotic	ERR2002419__METABAT2__E.1__bin.2	ERR2002419	PRJEB20421	ESLC-1	ESLC-1_SSPC-2975	False	Protein kinase A anchor protein nuclear localisation signal domain-containing protein	UniRef50_A0A7S1DCV1	27.1	295.0	134.0	294.0	8.0	293.0	260.0	37.0	259.0	6.62e-16	84.3	97.3	85.8	Protein kinase A anchor protein nuclear localisation signal domain-containing protein	1.0	216820.0	A0A7S1DCV1_CYCTE																																												0	[]	[]	[]	[]	0	[]	[]	[]	[]	0	[]	[]	[]	[]	[]	0	[]	[]	[]	[]
NODE_15297_length_1727_cov_5.697368_1151:1726(-)	eukaryotic	ERR2002419__METABAT2__E.1__bin.2	ERR2002419	PRJEB20421	ESLC-1	ESLC-1_SSPC-2976	False	His_Phos_1;Phosphoglycerate mutase	UniRef50_A0A1Z5KBS4	70.3	165.0	48.0	165.0	1.0	165.0	840.0	670.0	833.0	5.05e-71	237.0	100.0	19.5	Phosphoglycerate mutase	13.0	2696291.0	A0A1Z5KBS4_FISSO																														SDS56476.1|GT4	38.4	99.0	59.0	165.0	24.0	122.0	702.0	597.0	693.0	8.16e-13	70.9	60.0	13.8	1	['PF00300.25']	['His_Phos_1']	['0.00072']	['22.2']	0	[]	[]	[]	[]	0	[]	[]	[]	[]	[]	0	[]	[]	[]	[]
NODE_16044_length_1668_cov_10.394916_771:1667(-)	eukaryotic	ERR2002419__METABAT2__E.1__bin.2	ERR2002419	PRJEB20421	ESLC-1	ESLC-1_SSPC-2977	False	Methyltransf_21;Methyltransferase FkbM domain-containing protein (Fragment)	UniRef50_A0A7S2PM55	49.5	186.0	91.0	299.0	17.0	200.0	263.0	78.0	262.0	4.02e-58	195.0	61.5	70.3	Methyltransferase FkbM domain-containing protein (Fragment)	1.0	163516.0	A0A7S2PM55_9STRA																																												1	['PF05050.15']	['Methyltransf_21']	['2.6e-08']	['37.0']	0	[]	[]	[]	[]	0	[]	[]	[]	[]	[]	0	[]	[]	[]	[]
NODE_951_length_7897_cov_5.975899_3457:4380(+)	eukaryotic	ERR2002419__METABAT2__E.1__bin.2	ERR2002419	PRJEB20421	ESLC-1	ESLC-1_SSPC-2978	False	MTS;Methyltransf_11;Methyltransf_25;Methyltransf_4;Uncharacterized protein (Fragment);tRNA (guanine-N7-)-methyltransferase [EC:2.1.1.33]	UniRef50_K0RLI1	69.6	280.0	82.0	308.0	21.0	299.0	665.0	90.0	367.0	2.3799999999999998e-141	421.0	90.6	41.8	Uncharacterized protein (Fragment)	1.0	159749.0	K0RLI1_THAOC																																												4	['PF08241.15', 'PF13649.9', 'PF02390.20', 'PF05175.17']	['Methyltransf_11', 'Methyltransf_25', 'Methyltransf_4', 'MTS']	['0.00031', '4.2e-07', '2.4e-46', '0.00036']	['24.2', '33.4', '160.3', '23.1']	0	[]	[]	[]	[]	0	[]	[]	[]	[]	[]	1	['K03439']	['tRNA (guanine-N7-)-methyltransferase [EC:2.1.1.33]']	[1e-70]	[242.1]
NODE_1344_length_6893_cov_5.074144_3108:4550(+)	eukaryotic	ERR2002419__METABAT2__E.1__bin.2	ERR2002419	PRJEB20421	ESLC-1	ESLC-1_SSPC-2979	False	CD2 antigen cytoplasmic tail-binding protein 2;GYF;GYF domain-containing protein	UniRef50_B8C5K7	51.8	479.0	155.0	481.0	70.0	481.0	555.0	85.0	554.0	9.740000000000001e-123	377.0	85.7	84.7	GYF domain-containing protein	2.0	35127.0	B8C5K7_THAPS																																												1	['PF02213.19']	['GYF']	['2.2e-09']	['39.7']	0	[]	[]	[]	[]	0	[]	[]	[]	[]	[]	1	['K13099']	['CD2 antigen cytoplasmic tail-binding protein 2']	[1.6000000000000002e-44]	[155.9]
NODE_10031_length_2368_cov_6.839170_1749:1994(+)	eukaryotic	ERR2002419__METABAT2__E.1__bin.2	ERR2002419	PRJEB20421	ESLC-1	ESLC-1_SSPC-298	False	O-fucosyltransferase family protein	UniRef50_A0A7S2PBX0	45.7	81.0	33.0	82.0	2.0	82.0	571.0	501.0	570.0	1.53e-12	69.7	98.8	12.3	O-fucosyltransferase family protein	1.0	267567.0	A0A7S2PBX0_9STRA																																												0	[]	[]	[]	[]	0	[]	[]	[]	[]	0	[]	[]	[]	[]	[]	0	[]	[]	[]	[]
NODE_6271_length_3249_cov_6.710394_113:1531(+)	eukaryotic	ERR2002419__METABAT2__E.1__bin.2	ERR2002419	PRJEB20421	ESLC-1	ESLC-1_SSPC-298	False	O-fucosyltransferase family protein	UniRef50_A0A7S2PBX0	39.3	486.0	214.0	473.0	45.0	473.0	571.0	109.0	570.0	4.02e-91	296.0	90.7	80.9	O-fucosyltransferase family protein	1.0	267567.0	A0A7S2PBX0_9STRA																																												0	[]	[]	[]	[]	0	[]	[]	[]	[]	0	[]	[]	[]	[]	[]	0	[]	[]	[]	[]
NODE_742_length_8728_cov_5.828779_6523:7965(-)	eukaryotic	ERR2002419__METABAT2__E.1__bin.2	ERR2002419	PRJEB20421	ESLC-1	ESLC-1_SSPC-298	True	Uncharacterized protein	UniRef50_K0T964	40.7	467.0	231.0	481.0	50.0	481.0	522.0	65.0	520.0	3.52e-102	323.0	89.8	87.4	Uncharacterized protein	1.0	159749.0	K0T964_THAOC																																												0	[]	[]	[]	[]	0	[]	[]	[]	[]	0	[]	[]	[]	[]	[]	0	[]	[]	[]	[]
NODE_12768_length_1996_cov_6.581659_148:1753(-)	eukaryotic	ERR2002419__METABAT2__E.1__bin.2	ERR2002419	PRJEB20421	ESLC-1	ESLC-1_SSPC-2980	False	Inos-1-P_synth;NAD_binding_5;inositol-3-phosphate synthase;myo-inositol-1-phosphate synthase [EC:5.5.1.4]	UniRef50_A0A4D9DH12	70.6	490.0	141.0	501.0	1.0	487.0	751.0	245.0	734.0	2.6199999999999998e-244	695.0	97.2	65.2	inositol-3-phosphate synthase	13.0	2759.0	A0A4D9DH12_9STRA																																												2	['PF01658.20', 'PF07994.15']	['Inos-1-P_synth', 'NAD_binding_5']	['6.2e-41', '1.6e-137']	['141.8', '461.2']	0	[]	[]	[]	[]	0	[]	[]	[]	[]	[]	1	['K01858']	['myo-inositol-1-phosphate synthase [EC:5.5.1.4]']	[7.7e-261]	[870.7]
NODE_5235_length_3636_cov_6.287350_263:1642(+)	eukaryotic	ERR2002419__METABAT2__E.1__bin.2	ERR2002419	PRJEB20421	ESLC-1	ESLC-1_SSPC-2981	False	GPI transamidase subunit PIG-U;GPI-anchor transamidase subunit U;PIG-U	UniRef50_B8C4L2	47.6	492.0	186.0	432.0	4.0	432.0	661.0	179.0	661.0	3.96e-131	400.0	99.3	73.1	GPI transamidase subunit PIG-U	2.0	33847.0	B8C4L2_THAPS																																												1	['PF06728.16']	['PIG-U']	['8.8e-68']	['232.0']	0	[]	[]	[]	[]	0	[]	[]	[]	[]	[]	1	['K05293']	['GPI-anchor transamidase subunit U']	[1.0999999999999999e-62]	[215.4]
NODE_1457_length_6692_cov_6.615188_4994:6129(-)	eukaryotic	ERR2002419__METABAT2__E.1__bin.2	ERR2002419	PRJEB20421	ESLC-1	ESLC-1_SSPC-2982	False	CN_hydrolase;Nitrilase;omega-amidase [EC:3.5.1.3]	UniRef50_B8C1M9	69.3	313.0	89.0	313.0	8.0	313.0	320.0	3.0	315.0	2.25e-159	455.0	97.8	97.8	Nitrilase	5.0	33634.0	B8C1M9_THAPS	BGC0000466|c1|28720-29673|+|ADZ13558.1|YtkV|ADZ13558.1	26.5	279.0	176.0	313.0	20.0	294.0	317.0	6.0	259.0	4.47e-10	60.5	87.9	80.1																														1	['PF00795.25']	['CN_hydrolase']	['3.4e-47']	['163.9']	0	[]	[]	[]	[]	0	[]	[]	[]	[]	[]	1	['K13566']	['omega-amidase [EC:3.5.1.3]']	[4.1e-113]	[381.1]
NODE_242_length_12612_cov_6.413952_10667:12410(-)	eukaryotic	ERR2002419__METABAT2__E.1__bin.2	ERR2002419	PRJEB20421	ESLC-1	ESLC-1_SSPC-2983	False	Carbohydrate-binding domain-containing protein	UniRef50_K0RJ26	54.0	396.0	131.0	356.0	3.0	355.0	412.0	19.0	406.0	3.1399999999999996e-147	429.0	99.2	94.2	Carbohydrate-binding domain-containing protein	1.0	159749.0	K0RJ26_THAOC																														QJE96667.1|CBM0	45.7	243.0	112.0	356.0	26.0	257.0	260.0	25.0	258.0	4.17e-59	196.0	65.2	90.0	0	[]	[]	[]	[]	0	[]	[]	[]	[]	0	[]	[]	[]	[]	[]	0	[]	[]	[]	[]
NODE_11694_length_2129_cov_5.824976_1521:1697(-)	eukaryotic	ERR2002419__METABAT2__E.1__bin.2	ERR2002419	PRJEB20421	ESLC-1	ESLC-1_SSPC-2984	False																																																															0	[]	[]	[]	[]	0	[]	[]	[]	[]	0	[]	[]	[]	[]	[]	0	[]	[]	[]	[]
NODE_44_length_24325_cov_7.026288_15563:16258(+)	eukaryotic	ERR2002419__METABAT2__E.1__bin.2	ERR2002419	PRJEB20421	ESLC-1	ESLC-1_SSPC-2985	False																																																															0	[]	[]	[]	[]	0	[]	[]	[]	[]	0	[]	[]	[]	[]	[]	0	[]	[]	[]	[]
NODE_2792_length_5093_cov_6.290195_1:600(+)	eukaryotic	ERR2002419__METABAT2__E.1__bin.2	ERR2002419	PRJEB20421	ESLC-1	ESLC-1_SSPC-2986	False	Myosin tail domain-containing protein (Fragment)	UniRef50_K0TQ69	54.6	196.0	88.0	200.0	1.0	196.0	896.0	693.0	887.0	7.82e-50	181.0	98.0	21.8	Myosin tail domain-containing protein (Fragment)	1.0	159749.0	K0TQ69_THAOC																																												0	[]	[]	[]	[]	0	[]	[]	[]	[]	0	[]	[]	[]	[]	[]	0	[]	[]	[]	[]
NODE_605_length_9389_cov_7.918577_2344:4804(-)	eukaryotic	ERR2002419__METABAT2__E.1__bin.2	ERR2002419	PRJEB20421	ESLC-1	ESLC-1_SSPC-2987	False	L domain-like protein;LRR_1;LRR_4;LRR_8	UniRef50_K0T805	36.4	492.0	231.0	795.0	140.0	600.0	1101.0	366.0	806.0	1.25e-59	228.0	58.0	40.1	L domain-like protein	1.0	159749.0	K0T805_THAOC																																												3	['PF00560.36', 'PF12799.10', 'PF13855.9']	['LRR_1', 'LRR_4', 'LRR_8']	['3.5e+02', '0.0014', '5.1e-05']	['5.2', '21.9', '25.8']	0	[]	[]	[]	[]	0	[]	[]	[]	[]	[]	0	[]	[]	[]	[]
NODE_7015_length_3020_cov_7.362226_1691:2873(+)	eukaryotic	ERR2002419__METABAT2__E.1__bin.2	ERR2002419	PRJEB20421	ESLC-1	ESLC-1_SSPC-2988	False	Uncharacterized protein	UniRef50_K0SX69	38.6	176.0	82.0	310.0	1.0	150.0	1220.0	349.0	524.0	7.49e-25	114.0	48.4	14.4	Uncharacterized protein	1.0	159749.0	K0SX69_THAOC																																												0	[]	[]	[]	[]	0	[]	[]	[]	[]	0	[]	[]	[]	[]	[]	0	[]	[]	[]	[]
NODE_212_length_13125_cov_7.855088_7835:9070(-)	eukaryotic	ERR2002419__METABAT2__E.1__bin.2	ERR2002419	PRJEB20421	ESLC-1	ESLC-1_SSPC-2989	False	APP1_cat;Phosphatidate phosphatase APP1 catalytic domain-containing protein	UniRef50_K0SMR6	60.8	293.0	102.0	338.0	48.0	336.0	385.0	35.0	318.0	1.01e-114	345.0	85.5	73.8	Phosphatidate phosphatase APP1 catalytic domain-containing protein	1.0	159749.0	K0SMR6_THAOC																																												1	['PF09949.12']	['APP1_cat']	['0.0016']	['21.3']	0	[]	[]	[]	[]	0	[]	[]	[]	[]	[]	0	[]	[]	[]	[]
NODE_12982_length_1966_cov_7.254840_679:1665(+)	eukaryotic	ERR2002419__METABAT2__E.1__bin.2	ERR2002419	PRJEB20421	ESLC-1	ESLC-1_SSPC-299	False																																																															0	[]	[]	[]	[]	0	[]	[]	[]	[]	0	[]	[]	[]	[]	[]	0	[]	[]	[]	[]
NODE_1635_length_6401_cov_8.670974_3617:5026(-)	eukaryotic	ERR2002419__METABAT2__E.1__bin.2	ERR2002419	PRJEB20421	ESLC-1	ESLC-1_SSPC-299	True																																																															0	[]	[]	[]	[]	0	[]	[]	[]	[]	0	[]	[]	[]	[]	[]	0	[]	[]	[]	[]
NODE_8669_length_2623_cov_7.553738_380:2458(+)	eukaryotic	ERR2002419__METABAT2__E.1__bin.2	ERR2002419	PRJEB20421	ESLC-1	ESLC-1_SSPC-2990	False	AAA_25;ATPase;ChlI;DNA repair protein RadA/Sms;Lon_C;RecA family profile 1 domain-containing protein;Rubredoxin_2	UniRef50_A0A7S4HL01	53.7	656.0	258.0	693.0	53.0	692.0	719.0	90.0	715.0	6.26e-199	586.0	92.4	87.1	RecA family profile 1 domain-containing protein	3.0	2836.0	A0A7S4HL01_9STRA	BGC0002362|c1|14080-15528|-|QZS07509.1|hypothetical_protein|QZS07509.1	32.6	534.0	246.0	693.0	74.0	606.0	482.0	26.0	446.0	3.08e-71	240.0	76.9	87.3																														5	['PF13481.9', 'PF06745.16', 'PF13541.9', 'PF05362.16', 'PF18073.4']	['AAA_25', 'ATPase', 'ChlI', 'Lon_C', 'Rubredoxin_2']	['6.5e-15', '3.8e-05', '1.6e-07', '7.5e-08', '4.1e-07']	['58.1', '26.1', '34.1', '35.1', '32.4']	0	[]	[]	[]	[]	0	[]	[]	[]	[]	[]	1	['K04485']	['DNA repair protein RadA/Sms']	[1.1e-150]	[505.9]
NODE_3057_length_4881_cov_6.962702_3125:4711(-)	eukaryotic	ERR2002419__METABAT2__E.1__bin.2	ERR2002419	PRJEB20421	ESLC-1	ESLC-1_SSPC-2991	False	EF-hand domain-containing protein;EF-hand_1;EF-hand_5;EF-hand_6	UniRef50_B5YM85	80.8	452.0	86.0	483.0	17.0	468.0	458.0	1.0	451.0	4.669999999999999e-241	674.0	93.6	98.5	EF-hand domain-containing protein	2.0	35127.0	B5YM85_THAPS																																												3	['PF00036.35', 'PF13202.9', 'PF13405.9']	['EF-hand_1', 'EF-hand_5', 'EF-hand_6']	['0.0076', '0.07', '0.069']	['18.5', '15.5', '15.8']	0	[]	[]	[]	[]	0	[]	[]	[]	[]	[]	0	[]	[]	[]	[]
NODE_10313_length_2321_cov_7.094881_277:1244(+)	eukaryotic	ERR2002419__METABAT2__E.1__bin.2	ERR2002419	PRJEB20421	ESLC-1	ESLC-1_SSPC-2992	False	UBC core domain-containing protein;UQ_con	UniRef50_A0A6U3YNG3	60.0	195.0	75.0	259.0	23.0	217.0	254.0	39.0	230.0	3.03e-82	254.0	75.3	75.6	UBC core domain-containing protein	9.0	2836.0	A0A6U3YNG3_9STRA																																												1	['PF00179.29']	['UQ_con']	['6.3e-13']	['51.5']	0	[]	[]	[]	[]	0	[]	[]	[]	[]	[]	0	[]	[]	[]	[]
NODE_4028_length_4229_cov_7.154528_940:2676(-)	eukaryotic	ERR2002419__METABAT2__E.1__bin.2	ERR2002419	PRJEB20421	ESLC-1	ESLC-1_SSPC-2993	False	Uncharacterized protein	UniRef50_B5YLK1	57.9	553.0	137.0	496.0	27.0	496.0	715.0	176.0	715.0	1.99e-198	577.0	94.8	75.5	Uncharacterized protein	1.0	35128.0	B5YLK1_THAPS																																												0	[]	[]	[]	[]	0	[]	[]	[]	[]	0	[]	[]	[]	[]	[]	0	[]	[]	[]	[]
NODE_9862_length_2394_cov_5.342882_948:2174(-)	eukaryotic	ERR2002419__METABAT2__E.1__bin.2	ERR2002419	PRJEB20421	ESLC-1	ESLC-1_SSPC-2994	False	Uncharacterized protein	UniRef50_K0SQR2	40.4	317.0	126.0	374.0	63.0	372.0	360.0	98.0	358.0	5.6500000000000005e-64	216.0	82.9	72.5	Uncharacterized protein	1.0	159749.0	K0SQR2_THAOC																																												0	[]	[]	[]	[]	0	[]	[]	[]	[]	0	[]	[]	[]	[]	[]	0	[]	[]	[]	[]
NODE_320_length_11412_cov_7.232456_8564:11410(-)	eukaryotic	ERR2002419__METABAT2__E.1__bin.2	ERR2002419	PRJEB20421	ESLC-1	ESLC-1_SSPC-2995	False	DENN;UDENN domain-containing protein	UniRef50_B8BZB8	60.1	992.0	313.0	949.0	1.0	929.0	1191.0	41.0	1012.0	0.0	1085.0	97.9	81.6	UDENN domain-containing protein	2.0	33847.0	B8BZB8_THAPS																																												1	['PF02141.24']	['DENN']	['1.6e-14']	['57.2']	0	[]	[]	[]	[]	0	[]	[]	[]	[]	[]	0	[]	[]	[]	[]
NODE_228_length_12830_cov_6.468493_2075:3246(+)	eukaryotic	ERR2002419__METABAT2__E.1__bin.2	ERR2002419	PRJEB20421	ESLC-1	ESLC-1_SSPC-2996	False																																																															0	[]	[]	[]	[]	0	[]	[]	[]	[]	0	[]	[]	[]	[]	[]	0	[]	[]	[]	[]
NODE_7929_length_2788_cov_5.510794_293:967(-)	eukaryotic	ERR2002419__METABAT2__E.1__bin.2	ERR2002419	PRJEB20421	ESLC-1	ESLC-1_SSPC-2997	False																																																															0	[]	[]	[]	[]	0	[]	[]	[]	[]	0	[]	[]	[]	[]	[]	0	[]	[]	[]	[]
NODE_3878_length_4308_cov_6.420174_1738:3889(-)	eukaryotic	ERR2002419__METABAT2__E.1__bin.2	ERR2002419	PRJEB20421	ESLC-1	ESLC-1_SSPC-2998	False	GAF;Lactamase_B_2;Response regulatory domain-containing protein;Response_reg	UniRef50_A0A7S2LUQ9	51.9	751.0	261.0	682.0	1.0	678.0	750.0	3.0	726.0	1.18e-248	713.0	99.4	96.5	Response regulatory domain-containing protein	1.0	267567.0	A0A7S2LUQ9_9STRA																																												3	['PF01590.29', 'PF12706.10', 'PF00072.27']	['GAF', 'Lactamase_B_2', 'Response_reg']	['0.0002', '0.00094', '5.2e-06']	['24.9', '21.7', '29.5']	0	[]	[]	[]	[]	0	[]	[]	[]	[]	[]	0	[]	[]	[]	[]
NODE_12452_length_2030_cov_6.600000_1:1676(+)	eukaryotic	ERR2002419__METABAT2__E.1__bin.2	ERR2002419	PRJEB20421	ESLC-1	ESLC-1_SSPC-2999	False	MFS_1;Sugar_tr;Transporter (Fragment)	UniRef50_B8BQF2	66.8	364.0	93.0	366.0	1.0	338.0	426.0	64.0	425.0	1.41e-161	467.0	92.3	85.0	Transporter (Fragment)	2.0	2836.0	B8BQF2_THAPS	BGC0000093|c1|115938-117386|+|ADC45555.1|sugar_transporter|ADC45555.1	21.3	319.0	211.0	366.0	2.0	291.0	482.0	93.0	400.0	0.000487	42.7	79.2	63.9																														2	['PF07690.19', 'PF00083.27']	['MFS_1', 'Sugar_tr']	['2.7e-10', '1.7e-17']	['42.7', '66.4']	0	[]	[]	[]	[]	0	[]	[]	[]	[]	[]	0	[]	[]	[]	[]
NODE_10098_length_2354_cov_6.029578_1128:1280(+)	eukaryotic	ERR2002419__METABAT2__E.1__bin.2	ERR2002419	PRJEB20421	ESLC-1	ESLC-1_SSPC-3	False	FG-GAP_2;Uncharacterized protein (Fragment)	UniRef50_A0A7S0X2F5	61.1	54.0	18.0	51.0	1.0	51.0	161.0	78.0	131.0	3.85e-11	62.0	100.0	33.5	Uncharacterized protein (Fragment)	2.0	81844.0	A0A7S0X2F5_9CHLO																																												1	['PF14312.9']	['FG-GAP_2']	['9.8e-13']	['51.0']	0	[]	[]	[]	[]	0	[]	[]	[]	[]	[]	0	[]	[]	[]	[]
NODE_10098_length_2354_cov_6.029578_1287:1595(+)	eukaryotic	ERR2002419__METABAT2__E.1__bin.2	ERR2002419	PRJEB20421	ESLC-1	ESLC-1_SSPC-3	False	BspA family leucine-rich repeat surface protein (Fragment);FG-GAP_2	UniRef50_A0A966DC25	60.2	103.0	39.0	103.0	1.0	103.0	1028.0	358.0	458.0	1.8200000000000002e-29	119.0	100.0	9.8	BspA family leucine-rich repeat surface protein (Fragment)	1.0	2044936.0	A0A966DC25_9BACT																																												1	['PF14312.9']	['FG-GAP_2']	['3.5e-19']	['71.6']	0	[]	[]	[]	[]	0	[]	[]	[]	[]	[]	0	[]	[]	[]	[]
NODE_10098_length_2354_cov_6.029578_975:1124(+)	eukaryotic	ERR2002419__METABAT2__E.1__bin.2	ERR2002419	PRJEB20421	ESLC-1	ESLC-1_SSPC-3	False	BspA family leucine-rich repeat surface protein (Fragment);FG-GAP_2	UniRef50_A0A966DC25	60.0	50.0	19.0	50.0	1.0	50.0	1028.0	417.0	465.0	8.97e-09	57.4	100.0	4.8	BspA family leucine-rich repeat surface protein (Fragment)	1.0	2044936.0	A0A966DC25_9BACT																																												1	['PF14312.9']	['FG-GAP_2']	['1.7e-11']	['47.0']	0	[]	[]	[]	[]	0	[]	[]	[]	[]	[]	0	[]	[]	[]	[]
NODE_102_length_16341_cov_6.738119_15002:16180(+)	eukaryotic	ERR2002419__METABAT2__E.1__bin.2	ERR2002419	PRJEB20421	ESLC-1	ESLC-1_SSPC-3	False	Abnormal spindle-like microcephaly-associated protein ASH domain-containing protein;FG-GAP_2	UniRef50_A0A3B0Z1F7	51.0	388.0	183.0	388.0	6.0	388.0	827.0	31.0	416.0	4.98e-112	354.0	98.7	46.7	Abnormal spindle-like microcephaly-associated protein ASH domain-containing protein	1.0	652676.0	A0A3B0Z1F7_9ZZZZ																																												1	['PF14312.9']	['FG-GAP_2']	['6.4e-21']	['77.2']	0	[]	[]	[]	[]	0	[]	[]	[]	[]	[]	0	[]	[]	[]	[]
NODE_11147_length_2198_cov_5.801213_15:515(+)	eukaryotic	ERR2002419__METABAT2__E.1__bin.2	ERR2002419	PRJEB20421	ESLC-1	ESLC-1_SSPC-3	False	BspA family leucine-rich repeat surface protein (Fragment);FG-GAP_2	UniRef50_A0A966DC25	55.1	167.0	73.0	167.0	1.0	167.0	1028.0	426.0	590.0	1.65e-45	167.0	100.0	16.1	BspA family leucine-rich repeat surface protein (Fragment)	1.0	2044936.0	A0A966DC25_9BACT																																												1	['PF14312.9']	['FG-GAP_2']	['2.5e-17']	['65.7']	0	[]	[]	[]	[]	0	[]	[]	[]	[]	[]	0	[]	[]	[]	[]
NODE_11481_length_2153_cov_5.336034_1327:2151(+)	eukaryotic	ERR2002419__METABAT2__E.1__bin.2	ERR2002419	PRJEB20421	ESLC-1	ESLC-1_SSPC-3	False	BspA family leucine-rich repeat surface protein (Fragment);FG-GAP_2;Kelch_3	UniRef50_A0A966DC25	53.2	284.0	107.0	275.0	3.0	275.0	1028.0	318.0	586.0	1.1e-64	226.0	99.3	26.2	BspA family leucine-rich repeat surface protein (Fragment)	1.0	2044936.0	A0A966DC25_9BACT																																												2	['PF14312.9', 'PF13415.9']	['FG-GAP_2', 'Kelch_3']	['2.6e-18', '1']	['68.9', '12.5']	0	[]	[]	[]	[]	0	[]	[]	[]	[]	[]	0	[]	[]	[]	[]
NODE_1440_length_6719_cov_7.016357_0:1124(+)	eukaryotic	ERR2002419__METABAT2__E.1__bin.2	ERR2002419	PRJEB20421	ESLC-1	ESLC-1_SSPC-3	False	Abnormal spindle-like microcephaly-associated protein ASH domain-containing protein;FG-GAP_2;Kelch_3	UniRef50_A0A3B0Z1F7	51.9	378.0	177.0	375.0	1.0	375.0	827.0	41.0	416.0	6.72e-115	361.0	100.0	45.5	Abnormal spindle-like microcephaly-associated protein ASH domain-containing protein	1.0	652676.0	A0A3B0Z1F7_9ZZZZ																																												2	['PF14312.9', 'PF13415.9']	['FG-GAP_2', 'Kelch_3']	['1.7e-20', '2']	['75.8', '11.7']	0	[]	[]	[]	[]	0	[]	[]	[]	[]	[]	0	[]	[]	[]	[]
NODE_16190_length_1657_cov_8.035581_522:1655(-)	eukaryotic	ERR2002419__METABAT2__E.1__bin.2	ERR2002419	PRJEB20421	ESLC-1	ESLC-1_SSPC-3	False	Abnormal spindle-like microcephaly-associated protein ASH domain-containing protein;FG-GAP_2;Kelch_3	UniRef50_A0A3B0Z1F7	47.3	387.0	192.0	378.0	1.0	376.0	827.0	31.0	416.0	1.6299999999999998e-95	310.0	99.5	46.7	Abnormal spindle-like microcephaly-associated protein ASH domain-containing protein	1.0	652676.0	A0A3B0Z1F7_9ZZZZ																																												2	['PF14312.9', 'PF13415.9']	['FG-GAP_2', 'Kelch_3']	['1.8e-20', '0.44']	['75.8', '13.7']	0	[]	[]	[]	[]	0	[]	[]	[]	[]	[]	0	[]	[]	[]	[]
NODE_1755_length_6239_cov_6.460058_202:567(-)	eukaryotic	ERR2002419__METABAT2__E.1__bin.2	ERR2002419	PRJEB20421	ESLC-1	ESLC-1_SSPC-3	False	Dockerin domain-containing protein (Fragment);FG-GAP_2	UniRef50_A0A1W9LQ10	56.1	123.0	49.0	122.0	1.0	120.0	1427.0	197.0	317.0	5.6200000000000004e-27	112.0	98.4	8.5	Dockerin domain-containing protein (Fragment)	1.0	1934248.0	A0A1W9LQ10_9BACT																																												1	['PF14312.9']	['FG-GAP_2']	['3.5e-21']	['78.1']	0	[]	[]	[]	[]	0	[]	[]	[]	[]	[]	0	[]	[]	[]	[]
NODE_1755_length_6239_cov_6.460058_4218:6215(-)	eukaryotic	ERR2002419__METABAT2__E.1__bin.2	ERR2002419	PRJEB20421	ESLC-1	ESLC-1_SSPC-3	False	FG-GAP_2;Kelch_3;PKD domain-containing protein	UniRef50_A0A962DFA5	42.5	673.0	260.0	666.0	1.0	662.0	1248.0	138.0	694.0	1.04e-131	426.0	99.4	44.6	PKD domain-containing protein	2.0	1236.0	A0A962DFA5_9GAMM																														QVK19789.1|CBM54	47.6	189.0	88.0	666.0	20.0	208.0	1599.0	699.0	876.0	7.06e-05	52.8	28.4	11.1	2	['PF14312.9', 'PF13415.9']	['FG-GAP_2', 'Kelch_3']	['5e-20', '0.067']	['74.4', '16.3']	0	[]	[]	[]	[]	0	[]	[]	[]	[]	[]	0	[]	[]	[]	[]
NODE_1761_length_6236_cov_7.379227_94:1253(+)	eukaryotic	ERR2002419__METABAT2__E.1__bin.2	ERR2002419	PRJEB20421	ESLC-1	ESLC-1_SSPC-3	False	EGF-like domain-containing protein (Fragment);FG-GAP_2	UniRef50_A0A2E7ZRL9	47.2	375.0	150.0	373.0	1.0	372.0	750.0	393.0	722.0	1.02e-80	270.0	99.7	44.0	EGF-like domain-containing protein (Fragment)	1.0	2026763.0	A0A2E7ZRL9_UNCMY																																												1	['PF14312.9']	['FG-GAP_2']	['3.4e-19']	['71.7']	0	[]	[]	[]	[]	0	[]	[]	[]	[]	[]	0	[]	[]	[]	[]
NODE_2113_length_5784_cov_4.514924_131:1309(+)	eukaryotic	ERR2002419__METABAT2__E.1__bin.2	ERR2002419	PRJEB20421	ESLC-1	ESLC-1_SSPC-3	False	FG-GAP_2;Kelch_3;PKD domain-containing protein	UniRef50_A0A1V1P3T9	52.7	389.0	167.0	393.0	6.0	389.0	637.0	70.0	446.0	4.87e-111	346.0	97.7	59.2	PKD domain-containing protein	1.0	890399.0	A0A1V1P3T9_9BACT																																												2	['PF14312.9', 'PF13415.9']	['FG-GAP_2', 'Kelch_3']	['1.2e-20', '3.7']	['76.4', '10.8']	0	[]	[]	[]	[]	0	[]	[]	[]	[]	[]	0	[]	[]	[]	[]
