## Supplementary Tables for "Unveiling the Microbial Realm with VEBA 2.0: A modular bioinformatics suite for end-to-end genome-resolved prokaryotic, (micro)eukaryotic, and viral multi-omics from either short- or long-read sequencing": Table_S2.tsv (part 25 of 194)

	Identifiers	Identifiers	Identifiers	Identifiers	Identifiers	Identifiers	Identifiers	Consensus	UniRef	UniRef	UniRef	UniRef	UniRef	UniRef	UniRef	UniRef	UniRef	UniRef	UniRef	UniRef	UniRef	UniRef	UniRef	UniRef	UniRef	UniRef	MIBiG	MIBiG	MIBiG	MIBiG	MIBiG	MIBiG	MIBiG	MIBiG	MIBiG	MIBiG	MIBiG	MIBiG	MIBiG	MIBiG	VFDB	VFDB	VFDB	VFDB	VFDB	VFDB	VFDB	VFDB	VFDB	VFDB	VFDB	VFDB	VFDB	VFDB	VFDB	CAZy	CAZy	CAZy	CAZy	CAZy	CAZy	CAZy	CAZy	CAZy	CAZy	CAZy	CAZy	CAZy	CAZy	Pfam	Pfam	Pfam	Pfam	Pfam	NCBIfam-AMR	NCBIfam-AMR	NCBIfam-AMR	NCBIfam-AMR	NCBIfam-AMR	AntiFam	AntiFam	AntiFam	AntiFam	AntiFam	AntiFam	KOFAM	KOFAM	KOFAM	KOFAM	KOFAM	PlasticDB	PlasticDB	PlasticDB	PlasticDB	PlasticDB	PlasticDB	PlasticDB	PlasticDB	PlasticDB	PlasticDB	PlasticDB	PlasticDB	PlasticDB	PlasticDB	PlasticDB	NCBIfam-AMR
NODE_1764_length_6234_cov_5.241139_2263:4363(+)	eukaryotic	ERR2002419__METABAT2__E.1__bin.2	ERR2002419	PRJEB20421	ESLC-1	ESLC-1_SSPC-62	False	Programmed cell death protein 2 C-terminal domain-containing protein	UniRef50_B8CB83	63.3	431.0	124.0	505.0	96.0	495.0	1064.0	29.0	456.0	3.46e-178	536.0	79.2	40.2	Programmed cell death protein 2 C-terminal domain-containing protein	1.0	35128.0	B8CB83_THAPS																																												0	[]	[]	[]	[]	0	[]	[]	[]	[]	0	[]	[]	[]	[]	[]	0	[]	[]	[]	[]
NODE_1764_length_6234_cov_5.241139_6:1469(-)	eukaryotic	ERR2002419__METABAT2__E.1__bin.2	ERR2002419	PRJEB20421	ESLC-1	ESLC-1_SSPC-62	False	Programmed cell death protein 2 C-terminal domain-containing protein	UniRef50_B8CB83	74.5	298.0	63.0	334.0	49.0	334.0	1064.0	33.0	329.0	1.4200000000000002e-157	476.0	85.6	27.9	Programmed cell death protein 2 C-terminal domain-containing protein	1.0	35128.0	B8CB83_THAPS																																												0	[]	[]	[]	[]	0	[]	[]	[]	[]	0	[]	[]	[]	[]	[]	0	[]	[]	[]	[]
NODE_3066_length_4875_cov_6.190041_3182:4874(-)	eukaryotic	ERR2002419__METABAT2__E.1__bin.2	ERR2002419	PRJEB20421	ESLC-1	ESLC-1_SSPC-62	False	Programmed cell death protein 2 C-terminal domain-containing protein	UniRef50_B8CB83	58.8	420.0	132.0	424.0	31.0	413.0	1064.0	33.0	448.0	1.23e-162	493.0	90.3	39.1	Programmed cell death protein 2 C-terminal domain-containing protein	1.0	35128.0	B8CB83_THAPS																																												0	[]	[]	[]	[]	0	[]	[]	[]	[]	0	[]	[]	[]	[]	[]	0	[]	[]	[]	[]
NODE_4062_length_4207_cov_6.719653_722:2428(-)	eukaryotic	ERR2002419__METABAT2__E.1__bin.2	ERR2002419	PRJEB20421	ESLC-1	ESLC-1_SSPC-62	False	Programmed cell death protein 2 C-terminal domain-containing protein	UniRef50_B8CB83	62.2	452.0	126.0	494.0	55.0	494.0	1064.0	33.0	451.0	8.79e-188	561.0	89.1	39.4	Programmed cell death protein 2 C-terminal domain-containing protein	1.0	35128.0	B8CB83_THAPS																																												0	[]	[]	[]	[]	0	[]	[]	[]	[]	0	[]	[]	[]	[]	[]	0	[]	[]	[]	[]
NODE_5360_length_3586_cov_6.151798_456:2315(-)	eukaryotic	ERR2002419__METABAT2__E.1__bin.2	ERR2002419	PRJEB20421	ESLC-1	ESLC-1_SSPC-62	False	Programmed cell death protein 2 C-terminal domain-containing protein	UniRef50_B8CB83	64.0	431.0	145.0	539.0	105.0	530.0	1064.0	33.0	458.0	9.150000000000001e-187	560.0	79.0	40.0	Programmed cell death protein 2 C-terminal domain-containing protein	1.0	35128.0	B8CB83_THAPS																																												0	[]	[]	[]	[]	0	[]	[]	[]	[]	0	[]	[]	[]	[]	[]	0	[]	[]	[]	[]
NODE_194_length_13470_cov_7.068953_8000:12266(+)	eukaryotic	ERR2002419__METABAT2__E.1__bin.2	ERR2002419	PRJEB20421	ESLC-1	ESLC-1_SSPC-620	True	Thioredoxin;Uncharacterized protein	UniRef50_B8LDT3	39.7	776.0	226.0	1230.0	360.0	999.0	1094.0	29.0	698.0	3.06e-98	347.0	52.0	61.2	Uncharacterized protein	1.0	35128.0	B8LDT3_THAPS																																												1	['PF00085.23']	['Thioredoxin']	['3.1e-05']	['26.8']	0	[]	[]	[]	[]	0	[]	[]	[]	[]	[]	0	[]	[]	[]	[]
NODE_6046_length_3321_cov_6.372933_2917:3306(-)	eukaryotic	ERR2002419__METABAT2__E.1__bin.2	ERR2002419	PRJEB20421	ESLC-1	ESLC-1_SSPC-6200	False	Reverse transcriptase domain-containing protein	UniRef50_K0SYI6	47.0	134.0	61.0	130.0	1.0	125.0	1929.0	1780.0	1912.0	3.65e-26	110.0	96.2	6.9	Reverse transcriptase domain-containing protein	3.0	159749.0	K0SYI6_THAOC																																												0	[]	[]	[]	[]	0	[]	[]	[]	[]	0	[]	[]	[]	[]	[]	0	[]	[]	[]	[]
NODE_125_length_15170_cov_6.886735_14110:14349(-)	eukaryotic	ERR2002419__METABAT2__E.1__bin.2	ERR2002419	PRJEB20421	ESLC-1	ESLC-1_SSPC-6201	False																																																															0	[]	[]	[]	[]	0	[]	[]	[]	[]	0	[]	[]	[]	[]	[]	0	[]	[]	[]	[]
NODE_125_length_15170_cov_6.886735_13382:14365(+)	eukaryotic	ERR2002419__METABAT2__E.1__bin.2	ERR2002419	PRJEB20421	ESLC-1	ESLC-1_SSPC-6202	False	KR;Short-chain dehydrogenase/reductase SDR;adh_short;adh_short_C2	UniRef50_K0S2I3	82.9	287.0	49.0	328.0	41.0	327.0	371.0	35.0	321.0	9.200000000000001e-168	479.0	87.5	77.4	Short-chain dehydrogenase/reductase SDR	18.0	2836.0	K0S2I3_THAOC	BGC0002141|c1|51789-52511|-|AKT74300.1|TxnC4|AKT74300.1	27.3	256.0	151.0	328.0	87.0	328.0	240.0	6.0	240.0	8.88e-16	76.3	73.8	97.9	VFG005766(gb|WP_000861302)	25.7	249.0	161.0	328.0	87.0	324.0	240.0	2.0	237.0	6.73e-15	70.5	72.6	98.3	(cylG) 3-ketoacyl-ACP-reductase CylG [Beta-haemolysin/cytolysin (VF0279) - Exotoxin (VFC0235)] [Streptococcus agalactiae NEM316]															3	['PF00106.28', 'PF13561.9', 'PF08659.13']	['adh_short', 'adh_short_C2', 'KR']	['3.6e-21', '5.9e-14', '3.5e-06']	['78.4', '55.1', '29.9']	0	[]	[]	[]	[]	0	[]	[]	[]	[]	[]	0	[]	[]	[]	[]
NODE_125_length_15170_cov_6.886735_14565:15032(-)	eukaryotic	ERR2002419__METABAT2__E.1__bin.2	ERR2002419	PRJEB20421	ESLC-1	ESLC-1_SSPC-6203	False	ABM domain-containing protein	UniRef50_B8C419	53.7	188.0	53.0	156.0	2.0	156.0	187.0	1.0	187.0	3.81e-53	174.0	99.4	100.0	ABM domain-containing protein	1.0	35128.0	B8C419_THAPS																																												0	[]	[]	[]	[]	0	[]	[]	[]	[]	0	[]	[]	[]	[]	[]	0	[]	[]	[]	[]
NODE_125_length_15170_cov_6.886735_11964:12878(+)	eukaryotic	ERR2002419__METABAT2__E.1__bin.2	ERR2002419	PRJEB20421	ESLC-1	ESLC-1_SSPC-6204	False	Cytochrom_B561;Cytochrome b561 domain-containing protein	UniRef50_B8C411	73.4	192.0	50.0	200.0	10.0	200.0	192.0	1.0	192.0	6.22e-100	295.0	95.5	100.0	Cytochrome b561 domain-containing protein	2.0	33847.0	B8C411_THAPS																																												1	['PF03188.19']	['Cytochrom_B561']	['1.5e-15']	['60.5']	0	[]	[]	[]	[]	0	[]	[]	[]	[]	[]	0	[]	[]	[]	[]
NODE_6953_length_3038_cov_7.555481_1658:2785(+)	eukaryotic	ERR2002419__METABAT2__E.1__bin.2	ERR2002419	PRJEB20421	ESLC-1	ESLC-1_SSPC-6205	False	Lactonase;NHL;SMP-30/Gluconolactonase/LRE-like region domain-containing protein	UniRef50_A0A7S1ZVX2	38.9	332.0	178.0	376.0	32.0	358.0	341.0	27.0	338.0	2.890000000000001e-59	203.0	87.0	91.5	SMP-30/Gluconolactonase/LRE-like region domain-containing protein	2.0	1514140.0	A0A7S1ZVX2_TRICV																																												2	['PF10282.12', 'PF01436.24']	['Lactonase', 'NHL']	['0.093', '0.38']	['14.9', '13.7']	0	[]	[]	[]	[]	0	[]	[]	[]	[]	[]	0	[]	[]	[]	[]
NODE_2883_length_5018_cov_5.947008_3853:4884(+)	eukaryotic	ERR2002419__METABAT2__E.1__bin.2	ERR2002419	PRJEB20421	ESLC-1	ESLC-1_SSPC-6206	False	TFA2 Winged helix domain-containing protein	UniRef50_B8C9R6	47.2	235.0	77.0	213.0	3.0	193.0	562.0	4.0	235.0	6.77e-53	186.0	89.7	41.3	TFA2 Winged helix domain-containing protein	15.0	2836.0	B8C9R6_THAPS																																												0	[]	[]	[]	[]	0	[]	[]	[]	[]	0	[]	[]	[]	[]	[]	0	[]	[]	[]	[]
NODE_2883_length_5018_cov_5.947008_1826:3282(-)	eukaryotic	ERR2002419__METABAT2__E.1__bin.2	ERR2002419	PRJEB20421	ESLC-1	ESLC-1_SSPC-6207	False	Sulfotransfer_2;Sulfotransferase domain-containing protein	UniRef50_B8C9P8	48.8	332.0	136.0	415.0	16.0	314.0	343.0	11.0	341.0	3.44e-99	307.0	72.0	96.5	Sulfotransferase domain-containing protein	1.0	35128.0	B8C9P8_THAPS																																												1	['PF03567.17']	['Sulfotransfer_2']	['8.1e-05']	['25.8']	0	[]	[]	[]	[]	0	[]	[]	[]	[]	[]	0	[]	[]	[]	[]
NODE_880_length_8166_cov_6.584392_3279:3476(+)	eukaryotic	ERR2002419__METABAT2__E.1__bin.2	ERR2002419	PRJEB20421	ESLC-1	ESLC-1_SSPC-6208	False																																																															0	[]	[]	[]	[]	0	[]	[]	[]	[]	0	[]	[]	[]	[]	[]	0	[]	[]	[]	[]
NODE_5053_length_3714_cov_7.842033_571:1500(-)	eukaryotic	ERR2002419__METABAT2__E.1__bin.2	ERR2002419	PRJEB20421	ESLC-1	ESLC-1_SSPC-6209	False	L domain-like protein	UniRef50_B8CGE6	43.7	238.0	81.0	310.0	28.0	265.0	475.0	108.0	292.0	2.41e-45	168.0	76.8	38.9	L domain-like protein	1.0	35128.0	B8CGE6_THAPS																																												0	[]	[]	[]	[]	0	[]	[]	[]	[]	0	[]	[]	[]	[]	[]	0	[]	[]	[]	[]
NODE_252_length_12404_cov_7.100818_4454:9310(-)	eukaryotic	ERR2002419__METABAT2__E.1__bin.2	ERR2002419	PRJEB20421	ESLC-1	ESLC-1_SSPC-621	True	Exportin-5;Exportin-T;Xpo1	UniRef50_A0A7S2XJ34	55.8	1463.0	592.0	1448.0	1.0	1430.0	1467.0	1.0	1441.0	0.0	1548.0	98.8	98.2	Exportin-T	5.0	2836.0	A0A7S2XJ34_9STRA																																												2	['PF19273.2', 'PF08389.15']	['Exportin-5', 'Xpo1']	['4.1e-49', '1.4e-08']	['170.2', '37.8']	0	[]	[]	[]	[]	0	[]	[]	[]	[]	[]	0	[]	[]	[]	[]
NODE_5053_length_3714_cov_7.842033_2222:2398(+)	eukaryotic	ERR2002419__METABAT2__E.1__bin.2	ERR2002419	PRJEB20421	ESLC-1	ESLC-1_SSPC-6210	False																																																															0	[]	[]	[]	[]	0	[]	[]	[]	[]	0	[]	[]	[]	[]	[]	0	[]	[]	[]	[]
NODE_5053_length_3714_cov_7.842033_2221:3104(-)	eukaryotic	ERR2002419__METABAT2__E.1__bin.2	ERR2002419	PRJEB20421	ESLC-1	ESLC-1_SSPC-6211	False	THIF-type NAD/FAD binding fold domain-containing protein (Fragment);ThiF;tRNA threonylcarbamoyladenosine dehydratase	UniRef50_B8CGE5	80.3	234.0	45.0	269.0	18.0	250.0	234.0	1.0	234.0	1.1599999999999998e-134	387.0	86.6	100.0	THIF-type NAD/FAD binding fold domain-containing protein (Fragment)	2.0	2836.0	B8CGE5_THAPS	BGC0000812|c1|1623-3717|-|AHG26147.1|ubiquitin-activating_enzyme_E1-like_protein|AHG26147.1	26.9	130.0	92.0	269.0	20.0	149.0	624.0	18.0	144.0	1.17e-08	56.2	48.3	20.4																QWU87570.1|GT2	24.6	142.0	104.0	269.0	18.0	157.0	918.0	237.0	377.0	0.000549	47.4	52.0	15.4	1	['PF00899.24']	['ThiF']	['1.4e-28']	['102.5']	0	[]	[]	[]	[]	0	[]	[]	[]	[]	[]	1	['K22132']	['tRNA threonylcarbamoyladenosine dehydratase']	[3.6e-75]	[256.3]
NODE_336_length_11235_cov_6.593023_6196:6543(+)	eukaryotic	ERR2002419__METABAT2__E.1__bin.2	ERR2002419	PRJEB20421	ESLC-1	ESLC-1_SSPC-6212	False																																																															0	[]	[]	[]	[]	0	[]	[]	[]	[]	0	[]	[]	[]	[]	[]	0	[]	[]	[]	[]
NODE_1991_length_5928_cov_6.992168_5499:5924(-)	eukaryotic	ERR2002419__METABAT2__E.1__bin.2	ERR2002419	PRJEB20421	ESLC-1	ESLC-1_SSPC-6213	False	Uncharacterized protein	UniRef50_A0A7S2LBJ6	43.5	85.0	39.0	142.0	1.0	76.0	147.0	2.0	86.0	3.2e-05	49.7	53.5	57.8	Uncharacterized protein	1.0	267567.0	A0A7S2LBJ6_9STRA																																												0	[]	[]	[]	[]	0	[]	[]	[]	[]	0	[]	[]	[]	[]	[]	0	[]	[]	[]	[]
NODE_1281_length_7033_cov_6.510605_4643:6347(+)	eukaryotic	ERR2002419__METABAT2__E.1__bin.2	ERR2002419	PRJEB20421	ESLC-1	ESLC-1_SSPC-6214	False	MFS_1;Sugar_tr;Transporter (Fragment)	UniRef50_B8CDW1	58.6	512.0	117.0	489.0	1.0	489.0	550.0	67.0	506.0	3.74e-197	567.0	100.0	80.0	Transporter (Fragment)	1.0	35128.0	B8CDW1_THAPS																																												2	['PF07690.19', 'PF00083.27']	['MFS_1', 'Sugar_tr']	['7.1e-44', '5.2e-09']	['153.1', '38.4']	0	[]	[]	[]	[]	0	[]	[]	[]	[]	[]	0	[]	[]	[]	[]
NODE_8856_length_2582_cov_7.893154_564:2581(-)	eukaryotic	ERR2002419__METABAT2__E.1__bin.2	ERR2002419	PRJEB20421	ESLC-1	ESLC-1_SSPC-6215	False	Glyco_tranf_2_4;Glyco_transf_92;Glycosyltransferase family 92 protein	UniRef50_B8BXC7	45.1	554.0	268.0	611.0	87.0	611.0	1168.0	622.0	1168.0	2.6200000000000003e-156	487.0	85.9	46.8	Glycosyltransferase family 92 protein	1.0	35128.0	B8BXC7_THAPS																														QIG60198.1|GT0	38.6	259.0	133.0	611.0	93.0	341.0	267.0	9.0	251.0	1.53e-39	151.0	40.8	91.0	2	['PF13704.9', 'PF01697.30']	['Glyco_tranf_2_4', 'Glyco_transf_92']	['2e-12', '4.5e-06']	['50.4', '29.4']	0	[]	[]	[]	[]	0	[]	[]	[]	[]	[]	0	[]	[]	[]	[]
NODE_1224_length_7144_cov_6.642122_3609:4763(-)	eukaryotic	ERR2002419__METABAT2__E.1__bin.2	ERR2002419	PRJEB20421	ESLC-1	ESLC-1_SSPC-6216	False	EamA domain-containing protein;SBF	UniRef50_K0RIT9	51.6	285.0	119.0	331.0	1.0	285.0	373.0	26.0	291.0	4.01e-91	284.0	86.1	71.3	EamA domain-containing protein	1.0	159749.0	K0RIT9_THAOC																																												1	['PF01758.19']	['SBF']	['3e-05']	['26.7']	0	[]	[]	[]	[]	0	[]	[]	[]	[]	[]	0	[]	[]	[]	[]
NODE_16371_length_1644_cov_6.113279_435:982(+)	eukaryotic	ERR2002419__METABAT2__E.1__bin.2	ERR2002419	PRJEB20421	ESLC-1	ESLC-1_SSPC-6217	False																																																															0	[]	[]	[]	[]	0	[]	[]	[]	[]	0	[]	[]	[]	[]	[]	0	[]	[]	[]	[]
NODE_5599_length_3495_cov_5.156105_2315:3397(-)	eukaryotic	ERR2002419__METABAT2__E.1__bin.2	ERR2002419	PRJEB20421	ESLC-1	ESLC-1_SSPC-6218	False	Transmembrane protein	UniRef50_B8BWJ6	56.2	372.0	142.0	361.0	6.0	357.0	451.0	77.0	447.0	1.0400000000000001e-107	330.0	97.5	82.3	Transmembrane protein	1.0	35128.0	B8BWJ6_THAPS																																												0	[]	[]	[]	[]	0	[]	[]	[]	[]	0	[]	[]	[]	[]	[]	0	[]	[]	[]	[]
NODE_2316_length_5550_cov_7.092812_5356:5535(-)	eukaryotic	ERR2002419__METABAT2__E.1__bin.2	ERR2002419	PRJEB20421	ESLC-1	ESLC-1_SSPC-6219	False																																																															0	[]	[]	[]	[]	0	[]	[]	[]	[]	0	[]	[]	[]	[]	[]	0	[]	[]	[]	[]
NODE_3602_length_4493_cov_6.084272_463:4396(+)	eukaryotic	ERR2002419__METABAT2__E.1__bin.2	ERR2002419	PRJEB20421	ESLC-1	ESLC-1_SSPC-622	True	AAA_16;Orc1-like AAA ATPase domain-containing protein (Fragment)	UniRef50_A0A7S2LTF6	53.0	824.0	354.0	1174.0	362.0	1172.0	938.0	1.0	804.0	2.84e-286	835.0	69.1	85.7	Orc1-like AAA ATPase domain-containing protein (Fragment)	2.0	33847.0	A0A7S2LTF6_9STRA	BGC0002025|c1|61771-66924|+|QDA77046.1|protein_kinase|QDA77046.1	25.4	843.0	555.0	1174.0	348.0	1150.0	1717.0	230.0	1038.0	8.03e-73	267.0	68.4	47.1																														1	['PF13191.9']	['AAA_16']	['1.4e-24']	['90.3']	0	[]	[]	[]	[]	0	[]	[]	[]	[]	[]	0	[]	[]	[]	[]
NODE_5512_length_3524_cov_6.434131_2:909(+)	eukaryotic	ERR2002419__METABAT2__E.1__bin.2	ERR2002419	PRJEB20421	ESLC-1	ESLC-1_SSPC-622	False	Orc1-like AAA ATPase domain-containing protein	UniRef50_A0A7S0XNP6	49.6	240.0	117.0	246.0	5.0	241.0	1195.0	955.0	1193.0	9.119999999999999e-67	232.0	96.3	20.0	Orc1-like AAA ATPase domain-containing protein	2.0	33847.0	A0A7S0XNP6_9STRA																																												0	[]	[]	[]	[]	0	[]	[]	[]	[]	0	[]	[]	[]	[]	[]	0	[]	[]	[]	[]
NODE_2316_length_5550_cov_7.092812_4335:5000(-)	eukaryotic	ERR2002419__METABAT2__E.1__bin.2	ERR2002419	PRJEB20421	ESLC-1	ESLC-1_SSPC-6220	False	Uncharacterized protein	UniRef50_R7Q8U1	47.5	120.0	59.0	165.0	14.0	133.0	124.0	5.0	120.0	2.84e-14	73.6	72.7	93.5	Uncharacterized protein	1.0	2769.0	R7Q8U1_CHOCR																																												0	[]	[]	[]	[]	0	[]	[]	[]	[]	0	[]	[]	[]	[]	[]	0	[]	[]	[]	[]
NODE_2316_length_5550_cov_7.092812_3961:5001(+)	eukaryotic	ERR2002419__METABAT2__E.1__bin.2	ERR2002419	PRJEB20421	ESLC-1	ESLC-1_SSPC-6221	False	DUF92;TIGR00297 family protein	UniRef50_A0A7S2I1I4	67.5	265.0	80.0	347.0	82.0	346.0	344.0	84.0	342.0	1.91e-107	325.0	76.4	75.3	TIGR00297 family protein	9.0	2836.0	A0A7S2I1I4_9STRA																																												1	['PF01940.19']	['DUF92']	['1.2e-50']	['175.1']	0	[]	[]	[]	[]	0	[]	[]	[]	[]	[]	0	[]	[]	[]	[]
NODE_2316_length_5550_cov_7.092812_5255:5548(+)	eukaryotic	ERR2002419__METABAT2__E.1__bin.2	ERR2002419	PRJEB20421	ESLC-1	ESLC-1_SSPC-6222	False	Uncharacterized protein (Fragment)	UniRef50_K0TEC1	47.4	95.0	41.0	98.0	13.0	98.0	147.0	6.0	100.0	5.21e-16	76.3	87.8	64.6	Uncharacterized protein (Fragment)	1.0	159749.0	K0TEC1_THAOC																																												0	[]	[]	[]	[]	0	[]	[]	[]	[]	0	[]	[]	[]	[]	[]	0	[]	[]	[]	[]
NODE_3708_length_4415_cov_8.566284_2998:4287(-)	eukaryotic	ERR2002419__METABAT2__E.1__bin.2	ERR2002419	PRJEB20421	ESLC-1	ESLC-1_SSPC-6223	False																																																															0	[]	[]	[]	[]	0	[]	[]	[]	[]	0	[]	[]	[]	[]	[]	0	[]	[]	[]	[]
NODE_3708_length_4415_cov_8.566284_1964:2527(-)	eukaryotic	ERR2002419__METABAT2__E.1__bin.2	ERR2002419	PRJEB20421	ESLC-1	ESLC-1_SSPC-6224	False	Alpha/beta hydrolase fold-3 domain-containing protein;SEC-C;SEC-C motif domain protein;UPF0225	UniRef50_B8BWV3	78.9	171.0	36.0	188.0	2.0	172.0	474.0	293.0	463.0	2.4699999999999997e-90	280.0	91.0	36.1	Alpha/beta hydrolase fold-3 domain-containing protein	1.0	35128.0	B8BWV3_THAPS																																												2	['PF02810.18', 'PF17775.4']	['SEC-C', 'UPF0225']	['0.0003', '1.5e-18']	['23.5', '70.3']	0	[]	[]	[]	[]	0	[]	[]	[]	[]	[]	1	['K09858']	['SEC-C motif domain protein']	[1.1e-29]	[106.5]
NODE_5327_length_3598_cov_6.864522_195:1733(+)	eukaryotic	ERR2002419__METABAT2__E.1__bin.2	ERR2002419	PRJEB20421	ESLC-1	ESLC-1_SSPC-6225	False																																																															0	[]	[]	[]	[]	0	[]	[]	[]	[]	0	[]	[]	[]	[]	[]	0	[]	[]	[]	[]
NODE_12282_length_2049_cov_7.549649_0:1241(+)	eukaryotic	ERR2002419__METABAT2__E.1__bin.2	ERR2002419	PRJEB20421	ESLC-1	ESLC-1_SSPC-6226	False	Uncharacterized protein	UniRef50_B8CF46	63.9	418.0	132.0	414.0	1.0	412.0	470.0	58.0	462.0	3.56e-168	487.0	99.5	86.2	Uncharacterized protein	1.0	35128.0	B8CF46_THAPS																																												0	[]	[]	[]	[]	0	[]	[]	[]	[]	0	[]	[]	[]	[]	[]	0	[]	[]	[]	[]
NODE_1629_length_6418_cov_6.475248_2055:2747(+)	eukaryotic	ERR2002419__METABAT2__E.1__bin.2	ERR2002419	PRJEB20421	ESLC-1	ESLC-1_SSPC-6227	False																																																															0	[]	[]	[]	[]	0	[]	[]	[]	[]	0	[]	[]	[]	[]	[]	0	[]	[]	[]	[]
NODE_1629_length_6418_cov_6.475248_2006:3254(-)	eukaryotic	ERR2002419__METABAT2__E.1__bin.2	ERR2002419	PRJEB20421	ESLC-1	ESLC-1_SSPC-6228	False	Form_Nir_trans;Formate/nitrite transporter	UniRef50_B7G163	69.0	319.0	90.0	316.0	1.0	316.0	315.0	2.0	314.0	1.2e-144	417.0	100.0	99.4	Formate/nitrite transporter	12.0	2759.0	B7G163_PHATC																																												1	['PF01226.20']	['Form_Nir_trans']	['2e-72']	['246.3']	0	[]	[]	[]	[]	0	[]	[]	[]	[]	[]	0	[]	[]	[]	[]
NODE_39_length_25387_cov_6.371941_14010:14716(-)	eukaryotic	ERR2002419__METABAT2__E.1__bin.2	ERR2002419	PRJEB20421	ESLC-1	ESLC-1_SSPC-6229	False	PRA1;PRA1 family protein	UniRef50_A0A7S3V4K1	57.9	209.0	78.0	213.0	3.0	208.0	236.0	29.0	230.0	1.8800000000000002e-79	245.0	96.7	85.6	PRA1 family protein	1.0	122233.0	A0A7S3V4K1_9STRA																																												1	['PF03208.22']	['PRA1']	['1.7e-15']	['59.8']	0	[]	[]	[]	[]	0	[]	[]	[]	[]	[]	0	[]	[]	[]	[]
NODE_11197_length_2191_cov_6.727060_640:2161(-)	eukaryotic	ERR2002419__METABAT2__E.1__bin.2	ERR2002419	PRJEB20421	ESLC-1	ESLC-1_SSPC-623	True	F-box domain-containing protein	UniRef50_B8CB84	38.2	536.0	261.0	478.0	1.0	475.0	836.0	309.0	835.0	1.3e-88	296.0	99.4	63.0	F-box domain-containing protein	1.0	35128.0	B8CB84_THAPS																																												0	[]	[]	[]	[]	0	[]	[]	[]	[]	0	[]	[]	[]	[]	[]	0	[]	[]	[]	[]
NODE_6646_length_3133_cov_6.710201_1:1419(+)	eukaryotic	ERR2002419__METABAT2__E.1__bin.2	ERR2002419	PRJEB20421	ESLC-1	ESLC-1_SSPC-623	False	F-box domain-containing protein	UniRef50_B8CB84	35.6	503.0	249.0	447.0	4.0	443.0	836.0	344.0	834.0	7.41e-72	250.0	98.4	58.7	F-box domain-containing protein	1.0	35128.0	B8CB84_THAPS																																												0	[]	[]	[]	[]	0	[]	[]	[]	[]	0	[]	[]	[]	[]	[]	0	[]	[]	[]	[]
NODE_5636_length_3482_cov_5.886198_2104:2862(-)	eukaryotic	ERR2002419__METABAT2__E.1__bin.2	ERR2002419	PRJEB20421	ESLC-1	ESLC-1_SSPC-6230	False	Uncharacterized protein (Fragment)	UniRef50_A0A7S2LG77	59.7	226.0	91.0	253.0	1.0	226.0	236.0	10.0	235.0	7.13e-85	260.0	89.3	95.8	Uncharacterized protein (Fragment)	1.0	163516.0	A0A7S2LG77_9STRA																																												0	[]	[]	[]	[]	0	[]	[]	[]	[]	0	[]	[]	[]	[]	[]	0	[]	[]	[]	[]
NODE_5636_length_3482_cov_5.886198_2104:2856(+)	eukaryotic	ERR2002419__METABAT2__E.1__bin.2	ERR2002419	PRJEB20421	ESLC-1	ESLC-1_SSPC-6231	False	Chloroa_b-bind;Plastid light harvesting protein	UniRef50_K0R4S5	72.9	251.0	65.0	251.0	1.0	251.0	248.0	1.0	248.0	6.01e-131	377.0	100.0	100.0	Plastid light harvesting protein	2.0	2836.0	K0R4S5_THAOC																																												1	['PF00504.24']	['Chloroa_b-bind']	['1.8e-36']	['129.0']	0	[]	[]	[]	[]	0	[]	[]	[]	[]	[]	0	[]	[]	[]	[]
NODE_1392_length_6798_cov_6.179000_3186:3380(-)	eukaryotic	ERR2002419__METABAT2__E.1__bin.2	ERR2002419	PRJEB20421	ESLC-1	ESLC-1_SSPC-6232	False	Putative secreted protein	UniRef50_A0A2M4B393	57.1	63.0	27.0	65.0	3.0	65.0	100.0	1.0	63.0	3.98e-13	66.2	96.9	63.0	Putative secreted protein	1.0	58253.0	A0A2M4B393_9DIPT																																												0	[]	[]	[]	[]	0	[]	[]	[]	[]	0	[]	[]	[]	[]	[]	0	[]	[]	[]	[]
NODE_1392_length_6798_cov_6.179000_2326:3069(+)	eukaryotic	ERR2002419__METABAT2__E.1__bin.2	ERR2002419	PRJEB20421	ESLC-1	ESLC-1_SSPC-6233	False	3-hydroxyacyl-CoA dehydrogenase / 3-hydroxy-2-methylbutyryl-CoA dehydrogenase [EC:1.1.1.35 1.1.1.178];3-hydroxyacyl-CoA dehydrogenase type II;Epimerase;KR;adh_short;adh_short_C2	UniRef50_B5YMY5	66.7	201.0	56.0	205.0	5.0	205.0	255.0	1.0	190.0	1.04e-78	243.0	98.0	74.5	3-hydroxyacyl-CoA dehydrogenase type II	132.0	131567.0	B5YMY5_THAPS	BGC0002558|c1|8973-9734|-|BBM95950.1|short_chain_dehydrogenase|BBM95950.1	49.5	202.0	79.0	205.0	6.0	205.0	253.0	7.0	187.0	2.52e-39	135.0	97.6	71.5	VFG005766(gb|WP_000861302)	24.2	198.0	122.0	205.0	6.0	202.0	240.0	3.0	173.0	4.29e-07	46.2	96.1	71.3	(cylG) 3-ketoacyl-ACP-reductase CylG [Beta-haemolysin/cytolysin (VF0279) - Exotoxin (VFC0235)] [Streptococcus agalactiae NEM316]															4	['PF00106.28', 'PF13561.9', 'PF01370.24', 'PF08659.13']	['adh_short', 'adh_short_C2', 'Epimerase', 'KR']	['5.3e-34', '2.1e-27', '0.15', '1.2e-08']	['120.3', '99.1', '14.4', '38.0']	0	[]	[]	[]	[]	0	[]	[]	[]	[]	[]	1	['K08683']	['3-hydroxyacyl-CoA dehydrogenase / 3-hydroxy-2-methylbutyryl-CoA dehydrogenase [EC:1.1.1.35 1.1.1.178]']	[6.300000000000001e-73]	[248.3]
NODE_2059_length_5850_cov_6.599482_1400:2956(+)	eukaryotic	ERR2002419__METABAT2__E.1__bin.2	ERR2002419	PRJEB20421	ESLC-1	ESLC-1_SSPC-6234	False	PK_Tyr_Ser-Thr;Pkinase;Protein kinase domain-containing protein	UniRef50_B8LDA4	58.9	562.0	177.0	519.0	1.0	519.0	810.0	255.0	805.0	6.24e-203	592.0	100.0	68.0	Protein kinase domain-containing protein	1.0	35128.0	B8LDA4_THAPS																																												2	['PF00069.28', 'PF07714.20']	['Pkinase', 'PK_Tyr_Ser-Thr']	['2.3e-10', '5.5e-07']	['43.2', '32.1']	0	[]	[]	[]	[]	0	[]	[]	[]	[]	[]	0	[]	[]	[]	[]
NODE_2223_length_5662_cov_6.536472_1500:4290(+)	eukaryotic	ERR2002419__METABAT2__E.1__bin.2	ERR2002419	PRJEB20421	ESLC-1	ESLC-1_SSPC-6235	False	Gly_transf_sug;Uncharacterized protein;inositol phosphorylceramide mannosyltransferase catalytic subunit [EC:2.4.1.370]	UniRef50_B8BSI4	56.2	885.0	327.0	903.0	39.0	903.0	866.0	20.0	863.0	0.0	915.0	95.8	97.5	Uncharacterized protein	1.0	35128.0	B8BSI4_THAPS																														CAG9284018.1|GT32	50.8	197.0	88.0	903.0	517.0	711.0	559.0	370.0	559.0	1.4800000000000001e-58	216.0	21.6	34.0	1	['PF04488.18']	['Gly_transf_sug']	['1.9e-09']	['40.9']	0	[]	[]	[]	[]	0	[]	[]	[]	[]	[]	1	['K22721']	['inositol phosphorylceramide mannosyltransferase catalytic subunit [EC:2.4.1.370]']	[2e-33]	[118.9]
NODE_10236_length_2333_cov_6.818701_1397:2269(-)	eukaryotic	ERR2002419__METABAT2__E.1__bin.2	ERR2002419	PRJEB20421	ESLC-1	ESLC-1_SSPC-6236	False	KR;Uncharacterized protein;adh_short;adh_short_C2	UniRef50_A0A7S4V9G6	36.2	279.0	157.0	291.0	29.0	290.0	313.0	35.0	309.0	4.89e-44	160.0	90.0	87.9	Uncharacterized protein	1.0	49249.0	A0A7S4V9G6_9STRA	BGC0000222|c1|4068-5054|-|BAJ52671.1|putative_dehydrogenase|BAJ52671.1	29.2	257.0	150.0	291.0	38.0	276.0	328.0	72.0	314.0	6.22e-14	71.6	82.1	74.1																														3	['PF00106.28', 'PF13561.9', 'PF08659.13']	['adh_short', 'adh_short_C2', 'KR']	['9.2e-23', '4.4e-16', '4.6e-07']	['83.6', '62.1', '32.8']	0	[]	[]	[]	[]	0	[]	[]	[]	[]	[]	0	[]	[]	[]	[]
NODE_594_length_9406_cov_8.261469_5236:6674(-)	eukaryotic	ERR2002419__METABAT2__E.1__bin.2	ERR2002419	PRJEB20421	ESLC-1	ESLC-1_SSPC-6237	False	V-type H+-transporting ATPase subunit d;V-type proton ATPase subunit;vATP-synt_AC39	UniRef50_B8CC80	92.1	382.0	24.0	389.0	13.0	388.0	383.0	1.0	382.0	1.3e-253	699.0	96.7	99.7	V-type proton ATPase subunit	78.0	33634.0	B8CC80_THAPS																																												1	['PF01992.19']	['vATP-synt_AC39']	['8.9e-101']	['340.6']	0	[]	[]	[]	[]	0	[]	[]	[]	[]	[]	1	['K02146']	['V-type H+-transporting ATPase subunit d']	[6.300000000000001e-134]	[450.8]
NODE_10236_length_2333_cov_6.818701_147:1346(+)	eukaryotic	ERR2002419__METABAT2__E.1__bin.2	ERR2002419	PRJEB20421	ESLC-1	ESLC-1_SSPC-6238	False	PRA1 family protein	UniRef50_B8CD09	61.1	303.0	113.0	400.0	14.0	311.0	433.0	11.0	313.0	4.74e-115	350.0	74.5	70.0	PRA1 family protein	1.0	35128.0	B8CD09_THAPS																																												0	[]	[]	[]	[]	0	[]	[]	[]	[]	0	[]	[]	[]	[]	[]	0	[]	[]	[]	[]
NODE_3582_length_4506_cov_6.384408_2962:3861(-)	eukaryotic	ERR2002419__METABAT2__E.1__bin.2	ERR2002419	PRJEB20421	ESLC-1	ESLC-1_SSPC-6239	False	HSF-type DNA-binding domain-containing protein;HSF_DNA-bind	UniRef50_A0A7S1VWF1	32.4	148.0	64.0	300.0	13.0	155.0	358.0	134.0	250.0	1.56e-09	67.4	47.7	32.7	HSF-type DNA-binding domain-containing protein	1.0	210454.0	A0A7S1VWF1_9STRA																																												1	['PF00447.20']	['HSF_DNA-bind']	['3.7e-10']	['43.1']	0	[]	[]	[]	[]	0	[]	[]	[]	[]	[]	0	[]	[]	[]	[]
NODE_303_length_11616_cov_14.498832_6698:9064(-)	eukaryotic	ERR2002419__METABAT2__E.1__bin.2	ERR2002419	PRJEB20421	ESLC-1	ESLC-1_SSPC-624	True	DDE_Tnp_1_7;PiggyBac transposable element-derived protein domain-containing protein	UniRef50_K0T9J8	30.3	132.0	78.0	584.0	218.0	342.0	728.0	118.0	242.0	1.56e-07	64.3	21.4	17.2	PiggyBac transposable element-derived protein domain-containing protein	1.0	159749.0	K0T9J8_THAOC																																												1	['PF13843.9']	['DDE_Tnp_1_7']	['5.9e-10']	['42.0']	0	[]	[]	[]	[]	0	[]	[]	[]	[]	[]	0	[]	[]	[]	[]
NODE_7023_length_3018_cov_8.619642_2849:2968(-)	eukaryotic	ERR2002419__METABAT2__E.1__bin.2	ERR2002419	PRJEB20421	ESLC-1	ESLC-1_SSPC-624	False																																																															0	[]	[]	[]	[]	0	[]	[]	[]	[]	0	[]	[]	[]	[]	[]	0	[]	[]	[]	[]
NODE_322_length_11370_cov_6.582059_9838:11019(+)	eukaryotic	ERR2002419__METABAT2__E.1__bin.2	ERR2002419	PRJEB20421	ESLC-1	ESLC-1_SSPC-6240	False	4'-phosphopantetheinyl transferase domain-containing protein;ACPS	UniRef50_K0R185	37.9	412.0	197.0	394.0	8.0	394.0	393.0	10.0	387.0	1.3800000000000001e-58	203.0	98.2	96.2	4'-phosphopantetheinyl transferase domain-containing protein	1.0	159749.0	K0R185_THAOC																																												1	['PF01648.23']	['ACPS']	['2.7e-09']	['40.1']	0	[]	[]	[]	[]	0	[]	[]	[]	[]	[]	0	[]	[]	[]	[]
NODE_1911_length_6042_cov_7.010857_4989:5243(+)	eukaryotic	ERR2002419__METABAT2__E.1__bin.2	ERR2002419	PRJEB20421	ESLC-1	ESLC-1_SSPC-6241	False																																																															0	[]	[]	[]	[]	0	[]	[]	[]	[]	0	[]	[]	[]	[]	[]	0	[]	[]	[]	[]
NODE_1911_length_6042_cov_7.010857_2474:3895(+)	eukaryotic	ERR2002419__METABAT2__E.1__bin.2	ERR2002419	PRJEB20421	ESLC-1	ESLC-1_SSPC-6242	False	Asp_Arg_Hydrox;MYND-type domain-containing protein;aspartate beta-hydroxylase [EC:1.14.11.16];zf-MYND	UniRef50_B8C852	49.9	531.0	205.0	474.0	2.0	474.0	529.0	1.0	528.0	5.260000000000001e-173	504.0	99.8	99.8	MYND-type domain-containing protein	1.0	35128.0	B8C852_THAPS	BGC0000369|c1|17666-18238|+|AHZ20772.1|aspartyl/asparaginyl_beta-hydroxylase|AHZ20772.1	32.9	173.0	88.0	474.0	277.0	446.0	190.0	14.0	161.0	9.09e-16	76.3	35.9	77.9																														2	['PF05118.18', 'PF01753.21']	['Asp_Arg_Hydrox', 'zf-MYND']	['4.7e-39', '0.0002']	['136.7', '24.2']	0	[]	[]	[]	[]	0	[]	[]	[]	[]	[]	1	['K00476']	['aspartate beta-hydroxylase [EC:1.14.11.16]']	[3.8e-43]	[151.1]
NODE_6071_length_3314_cov_5.416999_1114:2610(+)	eukaryotic	ERR2002419__METABAT2__E.1__bin.2	ERR2002419	PRJEB20421	ESLC-1	ESLC-1_SSPC-6243	False	Peroxin-3;Uncharacterized protein (Fragment);peroxin-3	UniRef50_B8C9N1	60.2	359.0	120.0	499.0	154.0	499.0	350.0	2.0	350.0	8.130000000000001e-129	386.0	69.3	99.7	Uncharacterized protein (Fragment)	1.0	35128.0	B8C9N1_THAPS																																												1	['PF04882.15']	['Peroxin-3']	['8e-08']	['34.7']	0	[]	[]	[]	[]	0	[]	[]	[]	[]	[]	1	['K13336']	['peroxin-3']	[1.1e-37]	[132.8]
NODE_6071_length_3314_cov_5.416999_0:773(+)	eukaryotic	ERR2002419__METABAT2__E.1__bin.2	ERR2002419	PRJEB20421	ESLC-1	ESLC-1_SSPC-6244	False	SAC3/GANP/THP3 conserved domain-containing protein (Fragment);SAC3_GANP	UniRef50_A0A7S1KKS3	52.7	260.0	99.0	258.0	4.0	248.0	345.0	94.0	344.0	1.08e-77	246.0	95.0	72.8	SAC3/GANP/THP3 conserved domain-containing protein (Fragment)	1.0	29205.0	A0A7S1KKS3_STEMN																																												1	['PF03399.19']	['SAC3_GANP']	['1.5e-07']	['34.0']	0	[]	[]	[]	[]	0	[]	[]	[]	[]	[]	0	[]	[]	[]	[]
NODE_974_length_7817_cov_7.201366_3058:3927(-)	eukaryotic	ERR2002419__METABAT2__E.1__bin.2	ERR2002419	PRJEB20421	ESLC-1	ESLC-1_SSPC-6245	False																																																															0	[]	[]	[]	[]	0	[]	[]	[]	[]	0	[]	[]	[]	[]	[]	0	[]	[]	[]	[]
NODE_2199_length_5692_cov_6.247472_213:2192(+)	eukaryotic	ERR2002419__METABAT2__E.1__bin.2	ERR2002419	PRJEB20421	ESLC-1	ESLC-1_SSPC-6246	False	DUF179;Uncharacterized protein	UniRef50_A0A7S2EFQ2	43.4	678.0	306.0	660.0	52.0	660.0	744.0	63.0	731.0	2.18e-159	484.0	92.3	89.9	Uncharacterized protein	1.0	49249.0	A0A7S2EFQ2_9STRA																																												1	['PF02622.18']	['DUF179']	['3.3e-05']	['26.8']	0	[]	[]	[]	[]	0	[]	[]	[]	[]	[]	0	[]	[]	[]	[]
NODE_3280_length_4722_cov_6.596100_0:670(+)	eukaryotic	ERR2002419__METABAT2__E.1__bin.2	ERR2002419	PRJEB20421	ESLC-1	ESLC-1_SSPC-6247	False	Uncharacterized protein	UniRef50_B8BYK1	66.3	193.0	58.0	194.0	1.0	192.0	269.0	80.0	266.0	2.69e-91	275.0	99.0	69.5	Uncharacterized protein	3.0	35127.0	B8BYK1_THAPS																																												0	[]	[]	[]	[]	0	[]	[]	[]	[]	0	[]	[]	[]	[]	[]	0	[]	[]	[]	[]
NODE_3821_length_4343_cov_7.211754_2273:4123(-)	eukaryotic	ERR2002419__METABAT2__E.1__bin.2	ERR2002419	PRJEB20421	ESLC-1	ESLC-1_SSPC-6248	False	Kinesin light chain;TPR_1;TPR_10;TPR_12;TPR_2;TPR_7;TPR_8	UniRef50_A0A7S2M1H7	63.8	287.0	71.0	551.0	274.0	541.0	432.0	87.0	359.0	3.16e-17	93.6	48.6	63.2	Kinesin light chain	2.0	267567.0	A0A7S2M1H7_9STRA																																												6	['PF00515.31', 'PF13374.9', 'PF13424.9', 'PF07719.20', 'PF13176.9', 'PF13181.9']	['TPR_1', 'TPR_10', 'TPR_12', 'TPR_2', 'TPR_7', 'TPR_8']	['0.011', '0.0022', '1.3e-10', '0.78', '11', '0.093']	['18.4', '20.7', '44.3', '12.8', '9.1', '15.8']	0	[]	[]	[]	[]	0	[]	[]	[]	[]	[]	0	[]	[]	[]	[]
NODE_3821_length_4343_cov_7.211754_457:1437(+)	eukaryotic	ERR2002419__METABAT2__E.1__bin.2	ERR2002419	PRJEB20421	ESLC-1	ESLC-1_SSPC-6249	False	Uncharacterized protein	UniRef50_B8LDA8	48.5	266.0	128.0	327.0	23.0	287.0	395.0	91.0	348.0	8.52e-58	199.0	81.0	65.3	Uncharacterized protein	2.0	33847.0	B8LDA8_THAPS																																												0	[]	[]	[]	[]	0	[]	[]	[]	[]	0	[]	[]	[]	[]	[]	0	[]	[]	[]	[]
NODE_5521_length_3520_cov_5.334199_1324:1813(+)	eukaryotic	ERR2002419__METABAT2__E.1__bin.2	ERR2002419	PRJEB20421	ESLC-1	ESLC-1_SSPC-625	True																																																															0	[]	[]	[]	[]	0	[]	[]	[]	[]	0	[]	[]	[]	[]	[]	0	[]	[]	[]	[]
NODE_684_length_8963_cov_6.669735_2265:2719(-)	eukaryotic	ERR2002419__METABAT2__E.1__bin.2	ERR2002419	PRJEB20421	ESLC-1	ESLC-1_SSPC-625	False																																																															0	[]	[]	[]	[]	0	[]	[]	[]	[]	0	[]	[]	[]	[]	[]	0	[]	[]	[]	[]
NODE_3574_length_4513_cov_6.126514_549:1226(+)	eukaryotic	ERR2002419__METABAT2__E.1__bin.2	ERR2002419	PRJEB20421	ESLC-1	ESLC-1_SSPC-6250	False	RL10P_insert;Ribosomal_L10;Ribosome assembly factor mrt4;mRNA turnover protein 4	UniRef50_B8LCP9	80.4	224.0	30.0	226.0	1.0	224.0	220.0	10.0	219.0	1.89e-121	351.0	99.1	95.5	Ribosome assembly factor mrt4	12.0	2836.0	B8LCP9_THAPS																																												2	['PF00466.23', 'PF17777.4']	['Ribosomal_L10', 'RL10P_insert']	['1.2e-15', '3.9e-15']	['60.3', '58.4']	0	[]	[]	[]	[]	0	[]	[]	[]	[]	[]	1	['K14815']	['mRNA turnover protein 4']	[3.5e-74]	[253.4]
NODE_3574_length_4513_cov_6.126514_3445:4320(-)	eukaryotic	ERR2002419__METABAT2__E.1__bin.2	ERR2002419	PRJEB20421	ESLC-1	ESLC-1_SSPC-6251	False	Cupin_2;Pirin;Pirin N-terminal domain-containing protein;Pirin_C_2;quercetin 2,3-dioxygenase [EC:1.13.11.24]	UniRef50_A0A7S1XWW7	52.4	292.0	126.0	292.0	1.0	292.0	349.0	71.0	349.0	5.96e-98	299.0	100.0	79.9	Pirin N-terminal domain-containing protein	8.0	2759.0	A0A7S1XWW7_9STRA	BGC0000872|c1|855-1820|+|BAJ05877.1|putative_pirin-like_protein|BAJ05877.1	31.0	87.0	53.0	292.0	74.0	155.0	321.0	70.0	154.0	7.57e-08	53.5	28.1	26.5																														3	['PF07883.14', 'PF02678.19', 'PF17954.4']	['Cupin_2', 'Pirin', 'Pirin_C_2']	['2.7e-05', '3.9e-31', '1.2e-09']	['26.6', '110.1', '41.1']	0	[]	[]	[]	[]	0	[]	[]	[]	[]	[]	1	['K06911']	['quercetin 2,3-dioxygenase [EC:1.13.11.24]']	[5.2e-50]	[173.9]
NODE_3574_length_4513_cov_6.126514_2528:3214(+)	eukaryotic	ERR2002419__METABAT2__E.1__bin.2	ERR2002419	PRJEB20421	ESLC-1	ESLC-1_SSPC-6252	False	Uncharacterized protein	UniRef50_B8LCQ2	35.2	253.0	61.0	229.0	1.0	229.0	174.0	1.0	174.0	7.73e-13	72.8	100.0	100.0	Uncharacterized protein	1.0	35128.0	B8LCQ2_THAPS																																												0	[]	[]	[]	[]	0	[]	[]	[]	[]	0	[]	[]	[]	[]	[]	0	[]	[]	[]	[]
NODE_1294_length_6984_cov_6.504835_3085:6310(-)	eukaryotic	ERR2002419__METABAT2__E.1__bin.2	ERR2002419	PRJEB20421	ESLC-1	ESLC-1_SSPC-6253	False	PK_Tyr_Ser-Thr;Pkinase;Protein kinase domain-containing protein	UniRef50_A0A7S2U7P4	49.2	443.0	177.0	992.0	551.0	991.0	444.0	26.0	422.0	1.2900000000000002e-129	407.0	44.5	89.4	Protein kinase domain-containing protein	2.0	33836.0	A0A7S2U7P4_9STRA	BGC0001281|c1|28481-31453|+|UMAG_06363|serine/threonine_protein_kinase_ATG1|XP_011392657.1	26.9	253.0	133.0	992.0	737.0	950.0	990.0	35.0	274.0	3.74e-13	74.7	21.6	24.2																QSL67079.1|GT2	33.7	202.0	123.0	992.0	786.0	987.0	978.0	89.0	279.0	2.0399999999999998e-23	113.0	20.4	19.5	2	['PF00069.28', 'PF07714.20']	['Pkinase', 'PK_Tyr_Ser-Thr']	['2.9e-46', '1.3e-12']	['160.9', '50.5']	0	[]	[]	[]	[]	0	[]	[]	[]	[]	[]	0	[]	[]	[]	[]
NODE_948_length_7904_cov_5.686329_928:2889(+)	eukaryotic	ERR2002419__METABAT2__E.1__bin.2	ERR2002419	PRJEB20421	ESLC-1	ESLC-1_SSPC-6254	False	Uncharacterized protein	UniRef50_B8CE07	36.3	518.0	165.0	654.0	284.0	654.0	1093.0	592.0	1091.0	1.02e-33	147.0	56.7	45.7	Uncharacterized protein	1.0	35128.0	B8CE07_THAPS																																												0	[]	[]	[]	[]	0	[]	[]	[]	[]	0	[]	[]	[]	[]	[]	0	[]	[]	[]	[]
NODE_13555_length_1903_cov_8.502165_364:1902(-)	eukaryotic	ERR2002419__METABAT2__E.1__bin.2	ERR2002419	PRJEB20421	ESLC-1	ESLC-1_SSPC-6255	False	CofD;Uncharacterized protein	UniRef50_B8CFW9	56.2	518.0	144.0	513.0	1.0	507.0	580.0	133.0	578.0	5.279999999999999e-165	487.0	98.8	76.9	Uncharacterized protein	1.0	35128.0	B8CFW9_THAPS																																												1	['PF01933.21']	['CofD']	['3.6e-37']	['131.1']	0	[]	[]	[]	[]	0	[]	[]	[]	[]	[]	0	[]	[]	[]	[]
NODE_3457_length_4585_cov_6.682781_511:2611(-)	eukaryotic	ERR2002419__METABAT2__E.1__bin.2	ERR2002419	PRJEB20421	ESLC-1	ESLC-1_SSPC-6256	False	Uncharacterized protein;ubiquitin-protein ligase E3 D [EC:2.3.2.26];zf-MYND	UniRef50_B8C8H5	43.3	686.0	320.0	675.0	45.0	674.0	686.0	13.0	685.0	9.69e-159	481.0	93.3	98.1	Uncharacterized protein	1.0	35128.0	B8C8H5_THAPS																																												1	['PF01753.21']	['zf-MYND']	['1e-08']	['38.0']	0	[]	[]	[]	[]	0	[]	[]	[]	[]	[]	1	['K20803']	['ubiquitin-protein ligase E3 D [EC:2.3.2.26]']	[2.7e-22]	[82.0]
NODE_3457_length_4585_cov_6.682781_3007:4506(+)	eukaryotic	ERR2002419__METABAT2__E.1__bin.2	ERR2002419	PRJEB20421	ESLC-1	ESLC-1_SSPC-6257	False	PI31 proteasome regulator N-terminal domain-containing protein	UniRef50_B8CA77	41.9	554.0	209.0	500.0	1.0	447.0	606.0	1.0	548.0	1.75e-93	304.0	89.4	90.4	PI31 proteasome regulator N-terminal domain-containing protein	1.0	35128.0	B8CA77_THAPS																																												0	[]	[]	[]	[]	0	[]	[]	[]	[]	0	[]	[]	[]	[]	[]	0	[]	[]	[]	[]
NODE_7247_length_2959_cov_7.448003_1672:2121(+)	eukaryotic	ERR2002419__METABAT2__E.1__bin.2	ERR2002419	PRJEB20421	ESLC-1	ESLC-1_SSPC-6258	False	Uncharacterized protein (Fragment)	UniRef50_A0A7S2KIN3	38.6	83.0	44.0	150.0	8.0	83.0	120.0	15.0	97.0	2.29e-06	52.4	50.7	69.2	Uncharacterized protein (Fragment)	1.0	267567.0	A0A7S2KIN3_9STRA																																												0	[]	[]	[]	[]	0	[]	[]	[]	[]	0	[]	[]	[]	[]	[]	0	[]	[]	[]	[]
NODE_7247_length_2959_cov_7.448003_668:826(-)	eukaryotic	ERR2002419__METABAT2__E.1__bin.2	ERR2002419	PRJEB20421	ESLC-1	ESLC-1_SSPC-6259	False																																																															0	[]	[]	[]	[]	0	[]	[]	[]	[]	0	[]	[]	[]	[]	[]	0	[]	[]	[]	[]
NODE_814_length_8398_cov_7.555076_414:8396(-)	eukaryotic	ERR2002419__METABAT2__E.1__bin.2	ERR2002419	PRJEB20421	ESLC-1	ESLC-1_SSPC-626	True	Fibronectin type-III domain-containing protein;POTRA_1;fn3	UniRef50_B8BR04	55.0	2794.0	1113.0	2661.0	1.0	2661.0	4031.0	1249.0	4030.0	0.0	2906.0	100.0	69.0	Fibronectin type-III domain-containing protein	1.0	35128.0	B8BR04_THAPS																																												2	['PF00041.24', 'PF08478.13']	['fn3', 'POTRA_1']	['0.006', '74']	['19.8', '6.6']	0	[]	[]	[]	[]	0	[]	[]	[]	[]	[]	0	[]	[]	[]	[]
NODE_12919_length_1976_cov_4.950547_1338:1472(-)	eukaryotic	ERR2002419__METABAT2__E.1__bin.2	ERR2002419	PRJEB20421	ESLC-1	ESLC-1_SSPC-6260	False																																																															0	[]	[]	[]	[]	0	[]	[]	[]	[]	0	[]	[]	[]	[]	[]	0	[]	[]	[]	[]
NODE_7247_length_2959_cov_7.448003_410:967(+)	eukaryotic	ERR2002419__METABAT2__E.1__bin.2	ERR2002419	PRJEB20421	ESLC-1	ESLC-1_SSPC-6261	False	Cyanate hydratase;Cyanate_lyase;cyanate lyase [EC:4.2.1.104]	UniRef50_B5YM03	76.9	169.0	38.0	186.0	18.0	186.0	205.0	38.0	205.0	7.249999999999999e-89	266.0	90.9	82.0	Cyanate hydratase	6.0	2759.0	CYNS_THAPS																																												1	['PF02560.17']	['Cyanate_lyase']	['1.5e-26']	['94.8']	0	[]	[]	[]	[]	0	[]	[]	[]	[]	[]	1	['K01725']	['cyanate lyase [EC:4.2.1.104]']	[1.5e-65]	[224.1]
NODE_2332_length_5533_cov_6.706097_1096:5112(-)	eukaryotic	ERR2002419__METABAT2__E.1__bin.2	ERR2002419	PRJEB20421	ESLC-1	ESLC-1_SSPC-6262	False	Condensin complex subunit 1 C-terminal domain-containing protein;Condensin2nSMC;HEAT;condensin-2 complex subunit G2	UniRef50_B5YNC6	45.6	1299.0	602.0	1249.0	19.0	1246.0	1345.0	56.0	1320.0	0.0	1016.0	98.3	94.1	Condensin complex subunit 1 C-terminal domain-containing protein	1.0	35128.0	B5YNC6_THAPS																																												2	['PF12422.11', 'PF02985.25']	['Condensin2nSMC', 'HEAT']	['3.9e-33', '1.5e+02']	['117.5', '5.9']	0	[]	[]	[]	[]	0	[]	[]	[]	[]	[]	1	['K11492']	['condensin-2 complex subunit G2']	[1e-177]	[596.6]
NODE_4951_length_3755_cov_9.754054_1600:1758(-)	eukaryotic	ERR2002419__METABAT2__E.1__bin.2	ERR2002419	PRJEB20421	ESLC-1	ESLC-1_SSPC-6263	False																																																															0	[]	[]	[]	[]	0	[]	[]	[]	[]	0	[]	[]	[]	[]	[]	0	[]	[]	[]	[]
NODE_980_length_7791_cov_6.214969_2696:3178(+)	eukaryotic	ERR2002419__METABAT2__E.1__bin.2	ERR2002419	PRJEB20421	ESLC-1	ESLC-1_SSPC-6264	False	SET;SET domain-containing protein	UniRef50_A0A1E7FF84	57.9	171.0	56.0	161.0	2.0	158.0	186.0	12.0	180.0	8.069999999999999e-61	194.0	97.5	90.9	SET domain-containing protein	2.0	2836.0	A0A1E7FF84_9STRA																																												1	['PF00856.31']	['SET']	['1.8e-05']	['28.1']	0	[]	[]	[]	[]	0	[]	[]	[]	[]	[]	0	[]	[]	[]	[]
NODE_9098_length_2534_cov_4.906414_79:288(+)	eukaryotic	ERR2002419__METABAT2__E.1__bin.2	ERR2002419	PRJEB20421	ESLC-1	ESLC-1_SSPC-6265	False	Ubiquitin-like domain-containing protein;ubiquitin-like protein 5	UniRef50_A0A6A4G1F6	85.7	70.0	10.0	70.0	1.0	70.0	119.0	1.0	70.0	3.29e-38	130.0	100.0	58.8	Ubiquitin-like domain-containing protein	4.0	2759.0	A0A6A4G1F6_9STRA																														CDZ98785.1|CBM50	68.6	70.0	22.0	70.0	1.0	70.0	830.0	174.0	243.0	4.11e-27	107.0	100.0	8.4	0	[]	[]	[]	[]	0	[]	[]	[]	[]	0	[]	[]	[]	[]	[]	1	['K13113']	['ubiquitin-like protein 5']	[1.3e-41]	[144.8]
NODE_9098_length_2534_cov_4.906414_75:176(-)	eukaryotic	ERR2002419__METABAT2__E.1__bin.2	ERR2002419	PRJEB20421	ESLC-1	ESLC-1_SSPC-6266	False	Ovule protein	UniRef50_A0A6V7GZG9	74.2	31.0	8.0	34.0	1.0	31.0	56.0	11.0	41.0	1.52e-06	47.0	91.2	55.4	Ovule protein	1.0	395501.0	A0A6V7GZG9_9HYME																																												0	[]	[]	[]	[]	0	[]	[]	[]	[]	0	[]	[]	[]	[]	[]	0	[]	[]	[]	[]
NODE_4617_length_3921_cov_6.512157_601:1779(-)	eukaryotic	ERR2002419__METABAT2__E.1__bin.2	ERR2002419	PRJEB20421	ESLC-1	ESLC-1_SSPC-6267	False	Uncharacterized protein	UniRef50_B8BQ45	74.2	396.0	90.0	393.0	9.0	393.0	405.0	11.0	405.0	2.68e-192	545.0	98.0	97.5	Uncharacterized protein	1.0	35128.0	B8BQ45_THAPS																																												0	[]	[]	[]	[]	0	[]	[]	[]	[]	0	[]	[]	[]	[]	[]	0	[]	[]	[]	[]
NODE_4323_length_4075_cov_5.394527_3317:4072(+)	eukaryotic	ERR2002419__METABAT2__E.1__bin.2	ERR2002419	PRJEB20421	ESLC-1	ESLC-1_SSPC-6268	False	DHHC;Palmitoyltransferase;palmitoyltransferase ZDHHC1/11 [EC:2.3.1.225]	UniRef50_B8BZZ0	58.0	264.0	93.0	252.0	2.0	252.0	460.0	1.0	259.0	1.91e-92	287.0	99.6	56.3	Palmitoyltransferase	1.0	35128.0	B8BZZ0_THAPS																														CAD7273622.1|GT64	53.1	32.0	15.0	252.0	123.0	154.0	754.0	387.0	418.0	7.68e-05	49.7	12.7	4.2	1	['PF01529.23']	['DHHC']	['1.2e-26']	['96.3']	0	[]	[]	[]	[]	0	[]	[]	[]	[]	[]	1	['K20027']	['palmitoyltransferase ZDHHC1/11 [EC:2.3.1.225]']	[2.1000000000000002e-57]	[198.0]
NODE_13593_length_1899_cov_5.752711_155:1897(-)	eukaryotic	ERR2002419__METABAT2__E.1__bin.2	ERR2002419	PRJEB20421	ESLC-1	ESLC-1_SSPC-6269	False	DUF72;Uncharacterized protein	UniRef50_B8C6T0	50.6	539.0	243.0	581.0	58.0	581.0	619.0	82.0	612.0	9.840000000000001e-183	536.0	90.2	85.8	Uncharacterized protein	1.0	35128.0	B8C6T0_THAPS																																												1	['PF01904.21']	['DUF72']	['6.5e-41']	['143.7']	0	[]	[]	[]	[]	0	[]	[]	[]	[]	[]	0	[]	[]	[]	[]
NODE_241_length_12630_cov_8.575348_328:7679(+)	eukaryotic	ERR2002419__METABAT2__E.1__bin.2	ERR2002419	PRJEB20421	ESLC-1	ESLC-1_SSPC-627	True	BP28CT;HEAT repeat-containing protein 1;U3 small nucleolar RNA-associated protein 10	UniRef50_A0A7S4IQN3	36.1	1630.0	860.0	2370.0	873.0	2367.0	1703.0	117.0	1700.0	8.029999999999997e-249	797.0	63.1	93.0	HEAT repeat-containing protein 1	1.0	265563.0	A0A7S4IQN3_9STRA																																												1	['PF08146.15']	['BP28CT']	['3.3e-16']	['62.4']	0	[]	[]	[]	[]	0	[]	[]	[]	[]	[]	1	['K14550']	['U3 small nucleolar RNA-associated protein 10']	[1.8999999999999998e-153]	[516.2]
NODE_15768_length_1690_cov_5.647706_124:234(+)	eukaryotic	ERR2002419__METABAT2__E.1__bin.2	ERR2002419	PRJEB20421	ESLC-1	ESLC-1_SSPC-6270	False																																																															0	[]	[]	[]	[]	0	[]	[]	[]	[]	0	[]	[]	[]	[]	[]	0	[]	[]	[]	[]
NODE_15768_length_1690_cov_5.647706_711:1688(-)	eukaryotic	ERR2002419__METABAT2__E.1__bin.2	ERR2002419	PRJEB20421	ESLC-1	ESLC-1_SSPC-6271	False	Methyltransferase domain-containing protein	UniRef50_B8C3R2	41.2	337.0	167.0	326.0	1.0	325.0	484.0	167.0	484.0	2.17e-63	216.0	99.7	65.7	Methyltransferase domain-containing protein	1.0	35128.0	B8C3R2_THAPS																																												0	[]	[]	[]	[]	0	[]	[]	[]	[]	0	[]	[]	[]	[]	[]	0	[]	[]	[]	[]
NODE_15768_length_1690_cov_5.647706_58:231(-)	eukaryotic	ERR2002419__METABAT2__E.1__bin.2	ERR2002419	PRJEB20421	ESLC-1	ESLC-1_SSPC-6272	False																																																															0	[]	[]	[]	[]	0	[]	[]	[]	[]	0	[]	[]	[]	[]	[]	0	[]	[]	[]	[]
NODE_2635_length_5232_cov_5.708325_2345:2782(+)	eukaryotic	ERR2002419__METABAT2__E.1__bin.2	ERR2002419	PRJEB20421	ESLC-1	ESLC-1_SSPC-6274	False	Uncharacterized protein	UniRef50_B8CB61	70.4	152.0	39.0	146.0	1.0	146.0	509.0	358.0	509.0	5.3899999999999993e-67	219.0	100.0	29.9	Uncharacterized protein	1.0	35128.0	B8CB61_THAPS																																												0	[]	[]	[]	[]	0	[]	[]	[]	[]	0	[]	[]	[]	[]	[]	0	[]	[]	[]	[]
NODE_3681_length_4435_cov_10.843607_1927:3327(-)	eukaryotic	ERR2002419__METABAT2__E.1__bin.2	ERR2002419	PRJEB20421	ESLC-1	ESLC-1_SSPC-6275	False	Uncharacterized protein (Fragment)	UniRef50_A0A7S2LBW1	33.3	96.0	59.0	467.0	377.0	467.0	168.0	43.0	138.0	3.9e-07	58.9	19.5	57.1	Uncharacterized protein (Fragment)	1.0	267567.0	A0A7S2LBW1_9STRA																																												0	[]	[]	[]	[]	0	[]	[]	[]	[]	0	[]	[]	[]	[]	[]	0	[]	[]	[]	[]
NODE_1001_length_7699_cov_7.372187_1188:1871(-)	eukaryotic	ERR2002419__METABAT2__E.1__bin.2	ERR2002419	PRJEB20421	ESLC-1	ESLC-1_SSPC-6276	False	Essential protein Yae1 N-terminal domain-containing protein;Yae1_N	UniRef50_B8C6W5	45.1	182.0	92.0	228.0	14.0	194.0	223.0	7.0	181.0	1.16e-36	136.0	79.4	78.5	Essential protein Yae1 N-terminal domain-containing protein	1.0	35128.0	B8C6W5_THAPS																																												1	['PF09811.12']	['Yae1_N']	['3.2e-08']	['36.0']	0	[]	[]	[]	[]	0	[]	[]	[]	[]	[]	0	[]	[]	[]	[]
NODE_84_length_17961_cov_6.712666_8748:9616(+)	eukaryotic	ERR2002419__METABAT2__E.1__bin.2	ERR2002419	PRJEB20421	ESLC-1	ESLC-1_SSPC-6277	False																																																															0	[]	[]	[]	[]	0	[]	[]	[]	[]	0	[]	[]	[]	[]	[]	0	[]	[]	[]	[]
NODE_3722_length_4409_cov_6.714515_1582:1692(+)	eukaryotic	ERR2002419__METABAT2__E.1__bin.2	ERR2002419	PRJEB20421	ESLC-1	ESLC-1_SSPC-6278	False	Uncharacterized protein	UniRef50_A8BIW1	70.3	37.0	11.0	37.0	1.0	37.0	64.0	28.0	64.0	4.56e-10	56.2	100.0	57.8	Uncharacterized protein	1.0	184922.0	A8BIW1_GIAIC																																												0	[]	[]	[]	[]	0	[]	[]	[]	[]	0	[]	[]	[]	[]	[]	0	[]	[]	[]	[]
NODE_84_length_17961_cov_6.712666_8703:10463(-)	eukaryotic	ERR2002419__METABAT2__E.1__bin.2	ERR2002419	PRJEB20421	ESLC-1	ESLC-1_SSPC-6279	False	TauD;TauD/TfdA-like domain-containing protein	UniRef50_A0A7S1BCB0	73.0	371.0	98.0	416.0	47.0	416.0	432.0	56.0	425.0	9.47e-196	556.0	88.9	85.6	TauD/TfdA-like domain-containing protein	16.0	2696291.0	A0A7S1BCB0_9STRA	BGC0000287|c1|6405-7424|-|PA2303|AmbD|AAG05691.1	21.8	348.0	225.0	416.0	65.0	404.0	339.0	22.0	330.0	5.05e-05	45.8	81.7	91.2																														1	['PF02668.19']	['TauD']	['5.2e-26']	['95.0']	0	[]	[]	[]	[]	0	[]	[]	[]	[]	[]	0	[]	[]	[]	[]
NODE_147_length_14479_cov_6.810177_1366:6317(-)	eukaryotic	ERR2002419__METABAT2__E.1__bin.2	ERR2002419	PRJEB20421	ESLC-1	ESLC-1_SSPC-628	True	Kinesin motor domain-containing protein	UniRef50_B8BVP6	33.9	1841.0	899.0	1622.0	5.0	1622.0	2050.0	305.0	2050.0	1.15e-208	679.0	99.8	85.2	Kinesin motor domain-containing protein	1.0	35128.0	B8BVP6_THAPS																																												0	[]	[]	[]	[]	0	[]	[]	[]	[]	0	[]	[]	[]	[]	[]	0	[]	[]	[]	[]
NODE_3722_length_4409_cov_6.714515_363:587(-)	eukaryotic	ERR2002419__METABAT2__E.1__bin.2	ERR2002419	PRJEB20421	ESLC-1	ESLC-1_SSPC-6280	False																																																															0	[]	[]	[]	[]	0	[]	[]	[]	[]	0	[]	[]	[]	[]	[]	0	[]	[]	[]	[]
NODE_84_length_17961_cov_6.712666_17259:17402(-)	eukaryotic	ERR2002419__METABAT2__E.1__bin.2	ERR2002419	PRJEB20421	ESLC-1	ESLC-1_SSPC-6281	False																																																															0	[]	[]	[]	[]	0	[]	[]	[]	[]	0	[]	[]	[]	[]	[]	0	[]	[]	[]	[]
NODE_2769_length_5105_cov_5.600198_4444:5090(+)	eukaryotic	ERR2002419__METABAT2__E.1__bin.2	ERR2002419	PRJEB20421	ESLC-1	ESLC-1_SSPC-6282	False	Prefoldin subunit 6;Prefoldin_2;prefoldin beta subunit	UniRef50_B8CEQ9	69.4	134.0	39.0	136.0	1.0	134.0	259.0	126.0	257.0	4.94e-51	170.0	98.5	51.0	Prefoldin subunit 6	1.0	35128.0	B8CEQ9_THAPS																																												1	['PF01920.23']	['Prefoldin_2']	['1.8e-15']	['59.7']	0	[]	[]	[]	[]	0	[]	[]	[]	[]	[]	1	['K04798']	['prefoldin beta subunit']	[3.5e-33]	[118.1]
NODE_2769_length_5105_cov_5.600198_925:1227(-)	eukaryotic	ERR2002419__METABAT2__E.1__bin.2	ERR2002419	PRJEB20421	ESLC-1	ESLC-1_SSPC-6283	False																																																															0	[]	[]	[]	[]	0	[]	[]	[]	[]	0	[]	[]	[]	[]	[]	0	[]	[]	[]	[]
NODE_6938_length_3042_cov_6.565116_22:1918(+)	eukaryotic	ERR2002419__METABAT2__E.1__bin.2	ERR2002419	PRJEB20421	ESLC-1	ESLC-1_SSPC-6284	False	Noc2;Nucleolar complex protein 2 homolog;nucleolar complex protein 2	UniRef50_A0A7S2KDM9	65.5	609.0	201.0	604.0	2.0	604.0	678.0	71.0	676.0	3.82e-261	739.0	99.8	89.4	Nucleolar complex protein 2 homolog	1.0	267567.0	A0A7S2KDM9_9STRA																																												1	['PF03715.16']	['Noc2']	['5.9e-72']	['245.3']	0	[]	[]	[]	[]	0	[]	[]	[]	[]	[]	1	['K14833']	['nucleolar complex protein 2']	[6.8e-116]	[391.6]
NODE_2769_length_5105_cov_5.600198_2071:2451(-)	eukaryotic	ERR2002419__METABAT2__E.1__bin.2	ERR2002419	PRJEB20421	ESLC-1	ESLC-1_SSPC-6285	False																																																															0	[]	[]	[]	[]	0	[]	[]	[]	[]	0	[]	[]	[]	[]	[]	0	[]	[]	[]	[]
NODE_2769_length_5105_cov_5.600198_3568:3986(-)	eukaryotic	ERR2002419__METABAT2__E.1__bin.2	ERR2002419	PRJEB20421	ESLC-1	ESLC-1_SSPC-6286	False	LITAF domain-containing protein;lipopolysaccharide-induced tumor necrosis factor-alpha factor;zf-LITAF-like	UniRef50_A0A7S4J793	40.0	105.0	63.0	116.0	10.0	114.0	230.0	124.0	228.0	6.27e-25	102.0	90.5	45.7	LITAF domain-containing protein	1.0	265563.0	A0A7S4J793_9STRA																																												1	['PF10601.12']	['zf-LITAF-like']	['9.3e-16']	['60.7']	0	[]	[]	[]	[]	0	[]	[]	[]	[]	[]	1	['K19363']	['lipopolysaccharide-induced tumor necrosis factor-alpha factor']	[2.6e-17]	[65.3]
NODE_6938_length_3042_cov_6.565116_2309:3040(-)	eukaryotic	ERR2002419__METABAT2__E.1__bin.2	ERR2002419	PRJEB20421	ESLC-1	ESLC-1_SSPC-6287	False	Sulfotransferase domain-containing protein	UniRef50_B8CEP2	59.4	251.0	93.0	244.0	1.0	244.0	404.0	151.0	399.0	1.06e-100	306.0	100.0	61.6	Sulfotransferase domain-containing protein	1.0	35128.0	B8CEP2_THAPS																																												0	[]	[]	[]	[]	0	[]	[]	[]	[]	0	[]	[]	[]	[]	[]	0	[]	[]	[]	[]
NODE_1456_length_6697_cov_6.957392_5639:6524(+)	eukaryotic	ERR2002419__METABAT2__E.1__bin.2	ERR2002419	PRJEB20421	ESLC-1	ESLC-1_SSPC-6288	False	Pyridox_oxase_2;Pyridoxamine 5'-phosphate oxidase Alr4036 family FMN-binding domain-containing protein;pyridoxamine 5'-phosphate oxidase [EC:1.4.3.5]	UniRef50_A0A0L0FSI3	51.0	261.0	97.0	257.0	2.0	257.0	294.0	60.0	294.0	2.1200000000000003e-73	233.0	99.6	79.9	Pyridoxamine 5'-phosphate oxidase Alr4036 family FMN-binding domain-containing protein	1.0	667725.0	A0A0L0FSI3_9EUKA																																												1	['PF12766.10']	['Pyridox_oxase_2']	['1.3e-26']	['96.0']	0	[]	[]	[]	[]	0	[]	[]	[]	[]	[]	1	['K00275']	["pyridoxamine 5'-phosphate oxidase [EC:1.4.3.5]"]	[3.5e-19]	[72.6]
NODE_11177_length_2193_cov_13.338634_326:793(+)	eukaryotic	ERR2002419__METABAT2__E.1__bin.2	ERR2002419	PRJEB20421	ESLC-1	ESLC-1_SSPC-629	False	Uncharacterized protein	UniRef50_K0TM30	47.1	153.0	81.0	156.0	1.0	153.0	801.0	204.0	356.0	1.2899999999999999e-38	147.0	98.1	19.1	Uncharacterized protein	1.0	159749.0	K0TM30_THAOC																																												0	[]	[]	[]	[]	0	[]	[]	[]	[]	0	[]	[]	[]	[]	[]	0	[]	[]	[]	[]
NODE_14708_length_1783_cov_4.480324_85:1782(+)	eukaryotic	ERR2002419__METABAT2__E.1__bin.2	ERR2002419	PRJEB20421	ESLC-1	ESLC-1_SSPC-629	True	3'-5' exonuclease domain-containing protein (Fragment)	UniRef50_K0SZC7	50.6	500.0	233.0	566.0	64.0	559.0	2008.0	256.0	745.0	2.35e-155	498.0	87.6	24.4	3'-5' exonuclease domain-containing protein (Fragment)	1.0	159749.0	K0SZC7_THAOC																																												0	[]	[]	[]	[]	0	[]	[]	[]	[]	0	[]	[]	[]	[]	[]	0	[]	[]	[]	[]
NODE_1813_length_6172_cov_5.797123_2299:3571(-)	eukaryotic	ERR2002419__METABAT2__E.1__bin.2	ERR2002419	PRJEB20421	ESLC-1	ESLC-1_SSPC-6290	False																																																															0	[]	[]	[]	[]	0	[]	[]	[]	[]	0	[]	[]	[]	[]	[]	0	[]	[]	[]	[]
NODE_2472_length_5381_cov_5.485730_2565:3131(-)	eukaryotic	ERR2002419__METABAT2__E.1__bin.2	ERR2002419	PRJEB20421	ESLC-1	ESLC-1_SSPC-6291	False																																																															0	[]	[]	[]	[]	0	[]	[]	[]	[]	0	[]	[]	[]	[]	[]	0	[]	[]	[]	[]
NODE_1784_length_6215_cov_6.257468_4085:5490(-)	eukaryotic	ERR2002419__METABAT2__E.1__bin.2	ERR2002419	PRJEB20421	ESLC-1	ESLC-1_SSPC-6292	False	Manganese-dependent ADP-ribose/CDP-alcohol diphosphatase (Fragment);Metallophos;manganese-dependent ADP-ribose/CDP-alcohol diphosphatase [EC:3.6.1.13 3.6.1.16 3.6.1.53]	UniRef50_B8BXZ1	60.3	345.0	88.0	429.0	86.0	429.0	297.0	1.0	297.0	8.57e-143	417.0	80.2	100.0	Manganese-dependent ADP-ribose/CDP-alcohol diphosphatase (Fragment)	2.0	2836.0	B8BXZ1_THAPS																																												1	['PF00149.31']	['Metallophos']	['5.8e-08']	['36.4']	0	[]	[]	[]	[]	0	[]	[]	[]	[]	[]	1	['K01517']	['manganese-dependent ADP-ribose/CDP-alcohol diphosphatase [EC:3.6.1.13 3.6.1.16 3.6.1.53]']	[4.1e-97]	[328.3]
NODE_1784_length_6215_cov_6.257468_2252:3232(-)	eukaryotic	ERR2002419__METABAT2__E.1__bin.2	ERR2002419	PRJEB20421	ESLC-1	ESLC-1_SSPC-6293	False	Methyltransf_21;Methyltransferase FkbM domain-containing protein	UniRef50_B8LCW7	44.9	334.0	150.0	327.0	1.0	327.0	859.0	552.0	858.0	1.87e-82	275.0	100.0	35.7	Methyltransferase FkbM domain-containing protein	1.0	35128.0	B8LCW7_THAPS																																												1	['PF05050.15']	['Methyltransf_21']	['0.00029']	['23.9']	0	[]	[]	[]	[]	0	[]	[]	[]	[]	[]	0	[]	[]	[]	[]
NODE_2323_length_5545_cov_8.960109_37:2828(+)	eukaryotic	ERR2002419__METABAT2__E.1__bin.2	ERR2002419	PRJEB20421	ESLC-1	ESLC-1_SSPC-6294	False	Cas1_AcylT;Cas1p 10 TM acyl transferase domain-containing protein;N-acetylneuraminate 9-O-acetyltransferase [EC:2.3.1.45]	UniRef50_A0A448YYA4	44.0	800.0	404.0	858.0	5.0	799.0	1015.0	67.0	827.0	2.1299999999999998e-219	655.0	92.7	75.0	Cas1p 10 TM acyl transferase domain-containing protein	6.0	2836.0	A0A448YYA4_9STRA																																												1	['PF07779.15']	['Cas1_AcylT']	['1e-73']	['251.8']	0	[]	[]	[]	[]	0	[]	[]	[]	[]	[]	1	['K03377']	['N-acetylneuraminate 9-O-acetyltransferase [EC:2.3.1.45]']	[4.2000000000000004e-126]	[425.6]
NODE_1969_length_5967_cov_6.237483_70:746(+)	eukaryotic	ERR2002419__METABAT2__E.1__bin.2	ERR2002419	PRJEB20421	ESLC-1	ESLC-1_SSPC-6295	False	Cox20;Cytochrome c oxidase assembly protein COX20, mitochondrial;cytochrome c oxidase assembly protein subunit 20	UniRef50_A0A7S2URH8	62.2	156.0	50.0	158.0	2.0	155.0	176.0	23.0	171.0	3.28e-57	184.0	97.5	84.7	Cytochrome c oxidase assembly protein COX20, mitochondrial	3.0	2836.0	A0A7S2URH8_9STRA																																												1	['PF12597.11']	['Cox20']	['1.1e-07']	['34.4']	0	[]	[]	[]	[]	0	[]	[]	[]	[]	[]	1	['K18184']	['cytochrome c oxidase assembly protein subunit 20']	[1.6e-07]	[34.2]
NODE_1969_length_5967_cov_6.237483_981:1577(-)	eukaryotic	ERR2002419__METABAT2__E.1__bin.2	ERR2002419	PRJEB20421	ESLC-1	ESLC-1_SSPC-6296	False																																																															0	[]	[]	[]	[]	0	[]	[]	[]	[]	0	[]	[]	[]	[]	[]	0	[]	[]	[]	[]
NODE_9280_length_2501_cov_7.309894_2051:2284(+)	eukaryotic	ERR2002419__METABAT2__E.1__bin.2	ERR2002419	PRJEB20421	ESLC-1	ESLC-1_SSPC-6297	False																																																															0	[]	[]	[]	[]	0	[]	[]	[]	[]	0	[]	[]	[]	[]	[]	0	[]	[]	[]	[]
NODE_5299_length_3607_cov_6.887387_392:3584(+)	eukaryotic	ERR2002419__METABAT2__E.1__bin.2	ERR2002419	PRJEB20421	ESLC-1	ESLC-1_SSPC-6299	False	DOMON domain-containing protein	UniRef50_B5YNB8	40.3	650.0	301.0	944.0	313.0	944.0	907.0	324.0	904.0	2.08e-145	462.0	66.9	64.1	DOMON domain-containing protein	1.0	35128.0	B5YNB8_THAPS																																												0	[]	[]	[]	[]	0	[]	[]	[]	[]	0	[]	[]	[]	[]	[]	0	[]	[]	[]	[]
NODE_11681_length_2130_cov_6.889157_1616:2128(-)	eukaryotic	ERR2002419__METABAT2__E.1__bin.2	ERR2002419	PRJEB20421	ESLC-1	ESLC-1_SSPC-63	False	Chloroa_b-bind;Fucoxanthin-chlorophyll a/c light-harvesting protein	UniRef50_A0A7S0GDQ7	72.9	170.0	46.0	171.0	2.0	171.0	175.0	6.0	175.0	1.2599999999999999e-83	251.0	99.4	97.1	Fucoxanthin-chlorophyll a/c light-harvesting protein	12.0	131567.0	A0A7S0GDQ7_9STRA																																												1	['PF00504.24']	['Chloroa_b-bind']	['1.5e-32']	['116.2']	0	[]	[]	[]	[]	0	[]	[]	[]	[]	[]	0	[]	[]	[]	[]
NODE_2686_length_5183_cov_6.959633_4567:5163(+)	eukaryotic	ERR2002419__METABAT2__E.1__bin.2	ERR2002419	PRJEB20421	ESLC-1	ESLC-1_SSPC-63	False	Chloroa_b-bind;Fucoxanthin-chlorophyll a/c light-harvesting protein	UniRef50_A0A7S2R095	68.3	199.0	63.0	199.0	1.0	199.0	199.0	1.0	199.0	1.98e-88	266.0	100.0	100.0	Fucoxanthin-chlorophyll a/c light-harvesting protein	9.0	2836.0	A0A7S2R095_9STRA																																												1	['PF00504.24']	['Chloroa_b-bind']	['3.2e-33']	['118.4']	0	[]	[]	[]	[]	0	[]	[]	[]	[]	[]	0	[]	[]	[]	[]
NODE_3180_length_4788_cov_8.233256_2418:3014(-)	eukaryotic	ERR2002419__METABAT2__E.1__bin.2	ERR2002419	PRJEB20421	ESLC-1	ESLC-1_SSPC-63	False	Chloroa_b-bind;Fucoxanthin-chlorophyll a/c light-harvesting protein	UniRef50_A0A7S0GDQ7	66.9	178.0	54.0	199.0	24.0	199.0	175.0	1.0	175.0	4.11e-73	226.0	88.4	100.0	Fucoxanthin-chlorophyll a/c light-harvesting protein	12.0	131567.0	A0A7S0GDQ7_9STRA																																												1	['PF00504.24']	['Chloroa_b-bind']	['2.3e-31']	['112.4']	0	[]	[]	[]	[]	0	[]	[]	[]	[]	[]	0	[]	[]	[]	[]
NODE_517_length_9762_cov_5.956217_9098:9694(+)	eukaryotic	ERR2002419__METABAT2__E.1__bin.2	ERR2002419	PRJEB20421	ESLC-1	ESLC-1_SSPC-63	False	Chloroa_b-bind;Plastid light harvesting protein	UniRef50_A0A6U3TWB8	79.3	198.0	40.0	199.0	2.0	199.0	201.0	1.0	197.0	7.56e-112	325.0	99.5	98.0	Plastid light harvesting protein	7.0	2696291.0	A0A6U3TWB8_9STRA																																												1	['PF00504.24']	['Chloroa_b-bind']	['5.4e-28']	['101.5']	0	[]	[]	[]	[]	0	[]	[]	[]	[]	[]	0	[]	[]	[]	[]
NODE_10134_length_2350_cov_4.484532_816:1519(-)	eukaryotic	ERR2002419__METABAT2__E.1__bin.2	ERR2002419	PRJEB20421	ESLC-1	ESLC-1_SSPC-630	True																																																															0	[]	[]	[]	[]	0	[]	[]	[]	[]	0	[]	[]	[]	[]	[]	0	[]	[]	[]	[]
NODE_14614_length_1792_cov_6.269430_1506:1664(+)	eukaryotic	ERR2002419__METABAT2__E.1__bin.2	ERR2002419	PRJEB20421	ESLC-1	ESLC-1_SSPC-630	False																																																															0	[]	[]	[]	[]	0	[]	[]	[]	[]	0	[]	[]	[]	[]	[]	0	[]	[]	[]	[]
NODE_1671_length_6352_cov_7.039701_3046:4131(+)	eukaryotic	ERR2002419__METABAT2__E.1__bin.2	ERR2002419	PRJEB20421	ESLC-1	ESLC-1_SSPC-6300	False	ECR1_N;K Homology domain-containing protein;exosome complex component RRP4	UniRef50_B8BXI9	63.1	396.0	105.0	362.0	7.0	362.0	403.0	8.0	402.0	1.19e-158	458.0	98.3	98.0	K Homology domain-containing protein	4.0	2836.0	B8BXI9_THAPS																																												1	['PF14382.9']	['ECR1_N']	['4.9e-08']	['35.5']	0	[]	[]	[]	[]	0	[]	[]	[]	[]	[]	1	['K03679']	['exosome complex component RRP4']	[3.3000000000000004e-89]	[303.0]
NODE_1671_length_6352_cov_7.039701_4414:5802(-)	eukaryotic	ERR2002419__METABAT2__E.1__bin.2	ERR2002419	PRJEB20421	ESLC-1	ESLC-1_SSPC-6301	False																																																															0	[]	[]	[]	[]	0	[]	[]	[]	[]	0	[]	[]	[]	[]	[]	0	[]	[]	[]	[]
NODE_477_length_10003_cov_6.656413_3970:4140(-)	eukaryotic	ERR2002419__METABAT2__E.1__bin.2	ERR2002419	PRJEB20421	ESLC-1	ESLC-1_SSPC-6302	False																																																															0	[]	[]	[]	[]	0	[]	[]	[]	[]	0	[]	[]	[]	[]	[]	0	[]	[]	[]	[]
NODE_4400_length_4027_cov_6.990181_1766:1963(+)	eukaryotic	ERR2002419__METABAT2__E.1__bin.2	ERR2002419	PRJEB20421	ESLC-1	ESLC-1_SSPC-6303	False																																																															0	[]	[]	[]	[]	0	[]	[]	[]	[]	0	[]	[]	[]	[]	[]	0	[]	[]	[]	[]
NODE_8105_length_2745_cov_5.381784_1049:2518(-)	eukaryotic	ERR2002419__METABAT2__E.1__bin.2	ERR2002419	PRJEB20421	ESLC-1	ESLC-1_SSPC-6304	False																																																															0	[]	[]	[]	[]	0	[]	[]	[]	[]	0	[]	[]	[]	[]	[]	0	[]	[]	[]	[]
NODE_7633_length_2858_cov_6.838031_1370:1603(+)	eukaryotic	ERR2002419__METABAT2__E.1__bin.2	ERR2002419	PRJEB20421	ESLC-1	ESLC-1_SSPC-6305	False																																																															0	[]	[]	[]	[]	0	[]	[]	[]	[]	0	[]	[]	[]	[]	[]	0	[]	[]	[]	[]
NODE_7633_length_2858_cov_6.838031_1745:1948(+)	eukaryotic	ERR2002419__METABAT2__E.1__bin.2	ERR2002419	PRJEB20421	ESLC-1	ESLC-1_SSPC-6306	False																																																															0	[]	[]	[]	[]	0	[]	[]	[]	[]	0	[]	[]	[]	[]	[]	0	[]	[]	[]	[]
NODE_659_length_9081_cov_9.112564_269:694(-)	eukaryotic	ERR2002419__METABAT2__E.1__bin.2	ERR2002419	PRJEB20421	ESLC-1	ESLC-1_SSPC-6307	False	Nudix hydrolase domain-containing protein	UniRef50_B8BSI3	42.6	129.0	55.0	142.0	2.0	116.0	191.0	41.0	164.0	1.94e-20	90.5	81.0	64.9	Nudix hydrolase domain-containing protein	2.0	35127.0	B8BSI3_THAPS																																												0	[]	[]	[]	[]	0	[]	[]	[]	[]	0	[]	[]	[]	[]	[]	0	[]	[]	[]	[]
NODE_6384_length_3211_cov_6.737643_2262:3191(-)	eukaryotic	ERR2002419__METABAT2__E.1__bin.2	ERR2002419	PRJEB20421	ESLC-1	ESLC-1_SSPC-6308	False	RuBisCo_chap_C;Rubisco accumulation factor 1 C-terminal domain-containing protein	UniRef50_A0A7S3PYS7	57.1	182.0	74.0	220.0	40.0	220.0	221.0	43.0	221.0	6.26e-69	218.0	82.3	81.0	Rubisco accumulation factor 1 C-terminal domain-containing protein	5.0	2836.0	A0A7S3PYS7_9STRA																																												1	['PF18087.4']	['RuBisCo_chap_C']	['1.3e-09']	['40.8']	0	[]	[]	[]	[]	0	[]	[]	[]	[]	[]	0	[]	[]	[]	[]
NODE_4701_length_3873_cov_6.812991_1077:2581(+)	eukaryotic	ERR2002419__METABAT2__E.1__bin.2	ERR2002419	PRJEB20421	ESLC-1	ESLC-1_SSPC-6309	False	RING-type domain-containing protein;zf-ANAPC11;zf-RING_11;zf-RING_2	UniRef50_B8CG52	32.5	507.0	184.0	365.0	1.0	363.0	566.0	71.0	563.0	2.2799999999999998e-54	196.0	99.5	87.1	RING-type domain-containing protein	1.0	35128.0	B8CG52_THAPS																																												3	['PF12861.10', 'PF17123.8', 'PF13639.9']	['zf-ANAPC11', 'zf-RING_11', 'zf-RING_2']	['2.2e-05', '5.9e-06', '9.6e-09']	['27.3', '28.8', '38.3']	0	[]	[]	[]	[]	0	[]	[]	[]	[]	[]	0	[]	[]	[]	[]
NODE_1793_length_6203_cov_6.001464_217:4422(+)	eukaryotic	ERR2002419__METABAT2__E.1__bin.2	ERR2002419	PRJEB20421	ESLC-1	ESLC-1_SSPC-631	True	FPL;FPL domain-containing protein;protein CLEC16A	UniRef50_B8C8W2	46.0	1532.0	630.0	1402.0	1.0	1402.0	1465.0	1.0	1465.0	0.0	1068.0	100.0	100.0	FPL domain-containing protein	1.0	35128.0	B8C8W2_THAPS																																												1	['PF09758.12']	['FPL']	['7.7e-15']	['58.1']	0	[]	[]	[]	[]	0	[]	[]	[]	[]	[]	1	['K19513']	['protein CLEC16A']	[1.2e-37]	[132.4]
NODE_13488_length_1910_cov_14.502426_2:1078(+)	eukaryotic	ERR2002419__METABAT2__E.1__bin.2	ERR2002419	PRJEB20421	ESLC-1	ESLC-1_SSPC-6310	False	Uncharacterized protein	UniRef50_K0SVK2	38.7	313.0	159.0	359.0	2.0	297.0	470.0	109.0	405.0	2.81e-60	209.0	82.5	63.2	Uncharacterized protein	1.0	159749.0	K0SVK2_THAOC																																												0	[]	[]	[]	[]	0	[]	[]	[]	[]	0	[]	[]	[]	[]	[]	0	[]	[]	[]	[]
NODE_7764_length_2823_cov_8.821893_877:2010(+)	eukaryotic	ERR2002419__METABAT2__E.1__bin.2	ERR2002419	PRJEB20421	ESLC-1	ESLC-1_SSPC-6310	False	Uncharacterized protein	UniRef50_K0SVK2	37.8	312.0	162.0	378.0	22.0	316.0	470.0	109.0	405.0	2.3300000000000007e-56	199.0	78.0	63.2	Uncharacterized protein	1.0	159749.0	K0SVK2_THAOC																																												0	[]	[]	[]	[]	0	[]	[]	[]	[]	0	[]	[]	[]	[]	[]	0	[]	[]	[]	[]
NODE_15828_length_1686_cov_4.912937_884:1045(-)	eukaryotic	ERR2002419__METABAT2__E.1__bin.2	ERR2002419	PRJEB20421	ESLC-1	ESLC-1_SSPC-6311	False																																																															0	[]	[]	[]	[]	0	[]	[]	[]	[]	0	[]	[]	[]	[]	[]	0	[]	[]	[]	[]
NODE_2296_length_5585_cov_8.851718_3162:4610(+)	eukaryotic	ERR2002419__METABAT2__E.1__bin.2	ERR2002419	PRJEB20421	ESLC-1	ESLC-1_SSPC-6312	False	Cation efflux protein cytoplasmic domain-containing protein (Fragment);Cation_efflux;ZT_dimer	UniRef50_B8BU82	77.0	313.0	48.0	460.0	124.0	436.0	290.0	2.0	290.0	4.17e-154	446.0	68.0	99.7	Cation efflux protein cytoplasmic domain-containing protein (Fragment)	2.0	35127.0	B8BU82_THAPS																																												2	['PF01545.24', 'PF16916.8']	['Cation_efflux', 'ZT_dimer']	['9.6e-28', '4.2e-06']	['100.2', '29.7']	0	[]	[]	[]	[]	0	[]	[]	[]	[]	[]	0	[]	[]	[]	[]
NODE_14683_length_1785_cov_8.192486_1391:1735(-)	eukaryotic	ERR2002419__METABAT2__E.1__bin.2	ERR2002419	PRJEB20421	ESLC-1	ESLC-1_SSPC-6313	False	16S rRNA (uracil(1498)-N(3))-methyltransferase;Methyltrans_RNA	UniRef50_B5YMY3	58.3	115.0	46.0	115.0	2.0	115.0	299.0	184.0	297.0	5.9999999999999996e-40	142.0	99.1	38.1	16S rRNA (uracil(1498)-N(3))-methyltransferase	1.0	35128.0	B5YMY3_THAPS																																												1	['PF04452.17']	['Methyltrans_RNA']	['1.1e-12']	['50.7']	0	[]	[]	[]	[]	0	[]	[]	[]	[]	[]	0	[]	[]	[]	[]
NODE_14683_length_1785_cov_8.192486_1398:1613(+)	eukaryotic	ERR2002419__METABAT2__E.1__bin.2	ERR2002419	PRJEB20421	ESLC-1	ESLC-1_SSPC-6314	False																																																															0	[]	[]	[]	[]	0	[]	[]	[]	[]	0	[]	[]	[]	[]	[]	0	[]	[]	[]	[]
NODE_894_length_8103_cov_5.545104_4060:4734(+)	eukaryotic	ERR2002419__METABAT2__E.1__bin.2	ERR2002419	PRJEB20421	ESLC-1	ESLC-1_SSPC-6315	False	Uncharacterized protein	UniRef50_B8C4K0	68.6	226.0	69.0	225.0	1.0	225.0	230.0	5.0	229.0	6.1e-113	330.0	100.0	97.8	Uncharacterized protein	2.0	35128.0	B8C4K0_THAPS																																												0	[]	[]	[]	[]	0	[]	[]	[]	[]	0	[]	[]	[]	[]	[]	0	[]	[]	[]	[]
NODE_3869_length_4313_cov_5.191404_649:2806(+)	eukaryotic	ERR2002419__METABAT2__E.1__bin.2	ERR2002419	PRJEB20421	ESLC-1	ESLC-1_SSPC-6316	False	RING-type domain-containing protein;zf-C3HC4_3	UniRef50_B8C2A8	53.4	768.0	243.0	689.0	1.0	689.0	732.0	1.0	732.0	1.8300000000000003e-200	590.0	100.0	100.0	RING-type domain-containing protein	1.0	35128.0	B8C2A8_THAPS																																												1	['PF13920.9']	['zf-C3HC4_3']	['1.1e-07']	['34.4']	0	[]	[]	[]	[]	0	[]	[]	[]	[]	[]	0	[]	[]	[]	[]
NODE_3869_length_4313_cov_5.191404_3004:4311(-)	eukaryotic	ERR2002419__METABAT2__E.1__bin.2	ERR2002419	PRJEB20421	ESLC-1	ESLC-1_SSPC-6317	False	Protein-tyrosine sulfotransferase	UniRef50_B8C2A7	66.8	340.0	110.0	436.0	54.0	392.0	496.0	110.0	447.0	6.37e-156	458.0	77.8	68.1	Protein-tyrosine sulfotransferase	1.0	35128.0	B8C2A7_THAPS																																												0	[]	[]	[]	[]	0	[]	[]	[]	[]	0	[]	[]	[]	[]	[]	0	[]	[]	[]	[]
NODE_7244_length_2960_cov_6.570396_1123:1692(+)	eukaryotic	ERR2002419__METABAT2__E.1__bin.2	ERR2002419	PRJEB20421	ESLC-1	ESLC-1_SSPC-6318	False																																																															0	[]	[]	[]	[]	0	[]	[]	[]	[]	0	[]	[]	[]	[]	[]	0	[]	[]	[]	[]
NODE_7244_length_2960_cov_6.570396_2110:2262(+)	eukaryotic	ERR2002419__METABAT2__E.1__bin.2	ERR2002419	PRJEB20421	ESLC-1	ESLC-1_SSPC-6319	False																																																															0	[]	[]	[]	[]	0	[]	[]	[]	[]	0	[]	[]	[]	[]	[]	0	[]	[]	[]	[]
NODE_1760_length_6236_cov_7.427439_949:4850(-)	eukaryotic	ERR2002419__METABAT2__E.1__bin.2	ERR2002419	PRJEB20421	ESLC-1	ESLC-1_SSPC-632	True	Ion_trans_2;Potassium channel domain-containing protein	UniRef50_B8CCU8	51.6	1029.0	415.0	1089.0	126.0	1085.0	1253.0	177.0	1191.0	0.0	962.0	88.2	81.0	Potassium channel domain-containing protein	1.0	35128.0	B8CCU8_THAPS																																												1	['PF07885.19']	['Ion_trans_2']	['9.4e-06']	['28.4']	0	[]	[]	[]	[]	0	[]	[]	[]	[]	[]	0	[]	[]	[]	[]
NODE_399_length_10624_cov_6.617845_5542:6943(+)	eukaryotic	ERR2002419__METABAT2__E.1__bin.2	ERR2002419	PRJEB20421	ESLC-1	ESLC-1_SSPC-6320	False	Aminotran_5;alanine--glyoxylate transaminase	UniRef50_A0A7S2YBE1	72.7	395.0	103.0	417.0	11.0	404.0	443.0	39.0	429.0	2.87e-207	585.0	94.5	88.3	alanine--glyoxylate transaminase	101.0	131567.0	A0A7S2YBE1_9STRA	BGC0000926|c1|9372-10553|+|ADB43076.1|hypothetical_aminotransferase|ADB43076.1	23.0	339.0	221.0	417.0	33.0	362.0	393.0	25.0	332.0	1.6e-10	63.2	79.1	78.4																														1	['PF00266.22']	['Aminotran_5']	['3.3e-05']	['26.0']	0	[]	[]	[]	[]	0	[]	[]	[]	[]	[]	0	[]	[]	[]	[]
NODE_3314_length_4695_cov_6.852586_1180:1983(-)	eukaryotic	ERR2002419__METABAT2__E.1__bin.2	ERR2002419	PRJEB20421	ESLC-1	ESLC-1_SSPC-6321	False	Uncharacterized protein	UniRef50_B8CES3	43.4	267.0	148.0	268.0	1.0	266.0	291.0	25.0	289.0	1.8500000000000002e-71	229.0	99.3	91.1	Uncharacterized protein	1.0	35128.0	B8CES3_THAPS																																												0	[]	[]	[]	[]	0	[]	[]	[]	[]	0	[]	[]	[]	[]	[]	0	[]	[]	[]	[]
NODE_5538_length_3512_cov_5.431588_2:661(+)	eukaryotic	ERR2002419__METABAT2__E.1__bin.2	ERR2002419	PRJEB20421	ESLC-1	ESLC-1_SSPC-6322	False	SET domain-containing protein	UniRef50_K0SH37	45.2	221.0	110.0	220.0	3.0	220.0	607.0	383.0	595.0	7.21e-49	176.0	99.1	35.1	SET domain-containing protein	1.0	159749.0	K0SH37_THAOC																																												0	[]	[]	[]	[]	0	[]	[]	[]	[]	0	[]	[]	[]	[]	[]	0	[]	[]	[]	[]
NODE_10588_length_2275_cov_7.829730_133:1032(-)	eukaryotic	ERR2002419__METABAT2__E.1__bin.2	ERR2002419	PRJEB20421	ESLC-1	ESLC-1_SSPC-6323	False	Sulfotransferase domain-containing protein	UniRef50_K0TAL3	47.0	264.0	131.0	300.0	46.0	300.0	444.0	180.0	443.0	4.61e-84	267.0	85.0	59.5	Sulfotransferase domain-containing protein	1.0	159749.0	K0TAL3_THAOC																																												0	[]	[]	[]	[]	0	[]	[]	[]	[]	0	[]	[]	[]	[]	[]	0	[]	[]	[]	[]
NODE_11220_length_2188_cov_8.131271_3:2152(+)	eukaryotic	ERR2002419__METABAT2__E.1__bin.2	ERR2002419	PRJEB20421	ESLC-1	ESLC-1_SSPC-6324	False	Solute_trans_a;Transmembrane protein 184C;organic solute transporter subunit alpha	UniRef50_A0A7S2UFW9	53.8	652.0	168.0	655.0	105.0	630.0	863.0	153.0	797.0	9.27e-208	612.0	80.3	74.7	Transmembrane protein 184C	1.0	420275.0	A0A7S2UFW9_9STRA																																												1	['PF03619.19']	['Solute_trans_a']	['1.6e-86']	['292.7']	0	[]	[]	[]	[]	0	[]	[]	[]	[]	[]	1	['K14360']	['organic solute transporter subunit alpha']	[2.5e-23]	[85.4]
NODE_10556_length_2281_cov_4.704852_1807:2025(+)	eukaryotic	ERR2002419__METABAT2__E.1__bin.2	ERR2002419	PRJEB20421	ESLC-1	ESLC-1_SSPC-6325	False	Uncharacterized protein	UniRef50_A0A7S2E578	67.2	61.0	20.0	73.0	13.0	73.0	124.0	64.0	124.0	1.1500000000000002e-21	89.0	83.6	49.2	Uncharacterized protein	5.0	2696291.0	A0A7S2E578_9STRA																																												0	[]	[]	[]	[]	0	[]	[]	[]	[]	0	[]	[]	[]	[]	[]	0	[]	[]	[]	[]
NODE_374_length_10773_cov_6.091342_8419:8541(+)	eukaryotic	ERR2002419__METABAT2__E.1__bin.2	ERR2002419	PRJEB20421	ESLC-1	ESLC-1_SSPC-6326	False																																																															0	[]	[]	[]	[]	0	[]	[]	[]	[]	0	[]	[]	[]	[]	[]	0	[]	[]	[]	[]
NODE_10556_length_2281_cov_4.704852_1842:1988(-)	eukaryotic	ERR2002419__METABAT2__E.1__bin.2	ERR2002419	PRJEB20421	ESLC-1	ESLC-1_SSPC-6327	False																																																															0	[]	[]	[]	[]	0	[]	[]	[]	[]	0	[]	[]	[]	[]	[]	0	[]	[]	[]	[]
NODE_5084_length_3706_cov_7.037250_1145:1420(-)	eukaryotic	ERR2002419__METABAT2__E.1__bin.2	ERR2002419	PRJEB20421	ESLC-1	ESLC-1_SSPC-6329	False																																																															0	[]	[]	[]	[]	0	[]	[]	[]	[]	0	[]	[]	[]	[]	[]	0	[]	[]	[]	[]
NODE_2177_length_5707_cov_7.133227_555:5102(+)	eukaryotic	ERR2002419__METABAT2__E.1__bin.2	ERR2002419	PRJEB20421	ESLC-1	ESLC-1_SSPC-633	False	Peroxin/Ferlin domain-containing protein	UniRef50_B8BR64	36.0	1389.0	505.0	1353.0	5.0	1350.0	3133.0	765.0	1812.0	1.86e-218	712.0	99.5	33.5	Peroxin/Ferlin domain-containing protein	1.0	35128.0	B8BR64_THAPS																																												0	[]	[]	[]	[]	0	[]	[]	[]	[]	0	[]	[]	[]	[]	[]	0	[]	[]	[]	[]
NODE_5084_length_3706_cov_7.037250_309:1418(+)	eukaryotic	ERR2002419__METABAT2__E.1__bin.2	ERR2002419	PRJEB20421	ESLC-1	ESLC-1_SSPC-6330	False	Ldh_1_C;Ldh_1_N;malate dehydrogenase	UniRef50_B5YNR1	72.8	371.0	98.0	370.0	1.0	370.0	374.0	6.0	374.0	4.1600000000000005e-185	525.0	100.0	98.7	malate dehydrogenase	2.0	33847.0	B5YNR1_THAPS	BGC0002125|c1|5192-6178|+|QPI18725.1|MDH/LDH-like_protein|QPI18725.1	36.8	323.0	183.0	370.0	1.0	315.0	328.0	3.0	312.0	2.1399999999999997e-52	177.0	85.1	94.5																														2	['PF02866.21', 'PF00056.26']	['Ldh_1_C', 'Ldh_1_N']	['2.3e-31', '1.7e-33']	['112.0', '118.6']	0	[]	[]	[]	[]	0	[]	[]	[]	[]	[]	0	[]	[]	[]	[]
NODE_5084_length_3706_cov_7.037250_1804:2196(-)	eukaryotic	ERR2002419__METABAT2__E.1__bin.2	ERR2002419	PRJEB20421	ESLC-1	ESLC-1_SSPC-6331	False																																																															0	[]	[]	[]	[]	0	[]	[]	[]	[]	0	[]	[]	[]	[]	[]	0	[]	[]	[]	[]
NODE_5084_length_3706_cov_7.037250_527:730(-)	eukaryotic	ERR2002419__METABAT2__E.1__bin.2	ERR2002419	PRJEB20421	ESLC-1	ESLC-1_SSPC-6332	False	Uncharacterized protein	UniRef50_A0A0E9WER8	44.1	68.0	38.0	68.0	1.0	68.0	89.0	4.0	71.0	0.00058	42.7	100.0	76.4	Uncharacterized protein	1.0	7936.0	A0A0E9WER8_ANGAN																																												0	[]	[]	[]	[]	0	[]	[]	[]	[]	0	[]	[]	[]	[]	[]	0	[]	[]	[]	[]
NODE_6641_length_3134_cov_7.606041_2798:3133(+)	eukaryotic	ERR2002419__METABAT2__E.1__bin.2	ERR2002419	PRJEB20421	ESLC-1	ESLC-1_SSPC-6333	False	Calcineurin-like phosphoesterase domain-containing protein	UniRef50_K0R8I9	56.1	107.0	43.0	112.0	6.0	112.0	567.0	95.0	197.0	2.04e-27	113.0	95.5	18.2	Calcineurin-like phosphoesterase domain-containing protein	2.0	2836.0	K0R8I9_THAOC																																												0	[]	[]	[]	[]	0	[]	[]	[]	[]	0	[]	[]	[]	[]	[]	0	[]	[]	[]	[]
NODE_947_length_7905_cov_6.637070_434:1273(+)	eukaryotic	ERR2002419__METABAT2__E.1__bin.2	ERR2002419	PRJEB20421	ESLC-1	ESLC-1_SSPC-6334	False	Uncharacterized protein	UniRef50_B8C883	52.8	271.0	116.0	280.0	20.0	278.0	350.0	77.0	347.0	3.67e-96	294.0	92.5	77.4	Uncharacterized protein	1.0	35128.0	B8C883_THAPS																																												0	[]	[]	[]	[]	0	[]	[]	[]	[]	0	[]	[]	[]	[]	[]	0	[]	[]	[]	[]
NODE_8038_length_2758_cov_7.452460_23:1560(+)	eukaryotic	ERR2002419__METABAT2__E.1__bin.2	ERR2002419	PRJEB20421	ESLC-1	ESLC-1_SSPC-6335	False	Phosphoglycerate mutase;zf-ANAPC11	UniRef50_B8LCR3	54.1	181.0	77.0	288.0	14.0	191.0	1248.0	465.0	642.0	3.25e-42	163.0	61.8	14.3	Phosphoglycerate mutase	1.0	35128.0	B8LCR3_THAPS																																												1	['PF12861.10']	['zf-ANAPC11']	['0.0043']	['19.9']	0	[]	[]	[]	[]	0	[]	[]	[]	[]	[]	0	[]	[]	[]	[]
NODE_1522_length_6577_cov_6.929623_5511:6550(-)	eukaryotic	ERR2002419__METABAT2__E.1__bin.2	ERR2002419	PRJEB20421	ESLC-1	ESLC-1_SSPC-6336	False	Thioredoxin;Thioredoxin domain-containing protein;Thioredoxin_8;nucleoredoxin [EC:1.8.1.8]	UniRef50_B8LCI0	68.2	214.0	63.0	212.0	1.0	209.0	228.0	6.0	219.0	3.79e-103	305.0	98.6	93.9	Thioredoxin domain-containing protein	1.0	35128.0	B8LCI0_THAPS																																												2	['PF00085.23', 'PF13905.9']	['Thioredoxin', 'Thioredoxin_8']	['0.06', '4.8e-23']	['16.2', '84.1']	0	[]	[]	[]	[]	0	[]	[]	[]	[]	[]	1	['K17609']	['nucleoredoxin [EC:1.8.1.8]']	[2.7e-37]	[131.8]
NODE_11162_length_2195_cov_6.307477_1381:1926(+)	eukaryotic	ERR2002419__METABAT2__E.1__bin.2	ERR2002419	PRJEB20421	ESLC-1	ESLC-1_SSPC-6337	False	Uncharacterized protein	UniRef50_A0A7J0B5U8	38.1	105.0	64.0	182.0	16.0	120.0	372.0	235.0	338.0	6.1e-09	63.2	57.7	28.0	Uncharacterized protein	1.0	2498093.0	A0A7J0B5U8_9BACT																																												0	[]	[]	[]	[]	0	[]	[]	[]	[]	0	[]	[]	[]	[]	[]	0	[]	[]	[]	[]
NODE_5192_length_3650_cov_5.860918_488:1754(+)	eukaryotic	ERR2002419__METABAT2__E.1__bin.2	ERR2002419	PRJEB20421	ESLC-1	ESLC-1_SSPC-6338	False	Uncharacterized protein	UniRef50_A0A1Y5ICJ0	39.5	324.0	191.0	319.0	1.0	319.0	506.0	89.0	412.0	3.18e-66	224.0	100.0	64.0	Uncharacterized protein	1.0	70448.0	A0A1Y5ICJ0_OSTTA																																												0	[]	[]	[]	[]	0	[]	[]	[]	[]	1	[]	['ANF00149']	['Spurious_ORF_149']	['7.7e-54']	['185.9']	0	[]	[]	[]	[]
NODE_93_length_17080_cov_7.192247_9961:10152(-)	eukaryotic	ERR2002419__METABAT2__E.1__bin.2	ERR2002419	PRJEB20421	ESLC-1	ESLC-1_SSPC-6339	False	N-acetyltransferase domain-containing protein	UniRef50_B8C0Z8	57.1	63.0	27.0	64.0	1.0	63.0	258.0	193.0	255.0	1.91e-17	80.9	98.4	24.4	N-acetyltransferase domain-containing protein	1.0	35128.0	B8C0Z8_THAPS																																												0	[]	[]	[]	[]	0	[]	[]	[]	[]	0	[]	[]	[]	[]	[]	0	[]	[]	[]	[]
NODE_1836_length_6140_cov_5.598357_2767:4544(-)	eukaryotic	ERR2002419__METABAT2__E.1__bin.2	ERR2002419	PRJEB20421	ESLC-1	ESLC-1_SSPC-634	False	DUF445;DUF445 domain-containing protein	UniRef50_B8BZC8	65.9	498.0	87.0	517.0	90.0	507.0	507.0	1.0	495.0	1.2599999999999995e-216	616.0	80.9	97.6	DUF445 domain-containing protein	2.0	35127.0	B8BZC8_THAPS																																												1	['PF04286.15']	['DUF445']	['1.8e-05']	['27.7']	0	[]	[]	[]	[]	0	[]	[]	[]	[]	[]	0	[]	[]	[]	[]
NODE_4493_length_3979_cov_6.894495_1340:2587(-)	eukaryotic	ERR2002419__METABAT2__E.1__bin.2	ERR2002419	PRJEB20421	ESLC-1	ESLC-1_SSPC-634	False	DUF445;DUF445 domain-containing protein	UniRef50_A0A7S3PV98	63.9	413.0	146.0	416.0	7.0	416.0	548.0	60.0	472.0	1.99e-184	531.0	98.6	75.4	DUF445 domain-containing protein	3.0	2836.0	A0A7S3PV98_9STRA																																												1	['PF04286.15']	['DUF445']	['1.4e-05']	['28.0']	0	[]	[]	[]	[]	0	[]	[]	[]	[]	[]	0	[]	[]	[]	[]
NODE_871_length_8189_cov_7.401033_3974:4984(+)	eukaryotic	ERR2002419__METABAT2__E.1__bin.2	ERR2002419	PRJEB20421	ESLC-1	ESLC-1_SSPC-6340	False	PPIase cyclophilin-type domain-containing protein;Pro_isomerase	UniRef50_K0TC84	60.1	293.0	104.0	337.0	49.0	337.0	365.0	82.0	365.0	4.64e-108	327.0	85.8	77.8	PPIase cyclophilin-type domain-containing protein	2.0	35127.0	K0TC84_THAOC																																												1	['PF00160.24']	['Pro_isomerase']	['4.3e-05']	['26.7']	0	[]	[]	[]	[]	0	[]	[]	[]	[]	[]	0	[]	[]	[]	[]
NODE_822_length_8375_cov_6.189303_6900:8370(-)	eukaryotic	ERR2002419__METABAT2__E.1__bin.2	ERR2002419	PRJEB20421	ESLC-1	ESLC-1_SSPC-6341	False	Uncharacterized protein	UniRef50_A0A7S4QZC5	34.4	393.0	186.0	457.0	62.0	407.0	472.0	25.0	392.0	1.86e-63	220.0	75.7	78.0	Uncharacterized protein	1.0	49249.0	A0A7S4QZC5_9STRA																																												0	[]	[]	[]	[]	0	[]	[]	[]	[]	0	[]	[]	[]	[]	[]	0	[]	[]	[]	[]
NODE_1067_length_7522_cov_5.850676_2550:4224(+)	eukaryotic	ERR2002419__METABAT2__E.1__bin.2	ERR2002419	PRJEB20421	ESLC-1	ESLC-1_SSPC-6342	False	Uncharacterized protein	UniRef50_B8BS15	38.5	390.0	194.0	532.0	124.0	475.0	940.0	548.0	929.0	2.9100000000000003e-57	214.0	66.2	40.6	Uncharacterized protein	1.0	35128.0	B8BS15_THAPS																																												0	[]	[]	[]	[]	0	[]	[]	[]	[]	0	[]	[]	[]	[]	[]	0	[]	[]	[]	[]
NODE_197_length_13406_cov_6.274062_9660:9983(+)	eukaryotic	ERR2002419__METABAT2__E.1__bin.2	ERR2002419	PRJEB20421	ESLC-1	ESLC-1_SSPC-6343	False	Uncharacterized protein	UniRef50_A0A4W5LNA3	45.2	104.0	57.0	108.0	2.0	105.0	154.0	20.0	123.0	2.42e-21	90.5	96.3	67.5	Uncharacterized protein	1.0	62062.0	A0A4W5LNA3_9TELE																																												0	[]	[]	[]	[]	0	[]	[]	[]	[]	0	[]	[]	[]	[]	[]	0	[]	[]	[]	[]
NODE_197_length_13406_cov_6.274062_9552:9980(-)	eukaryotic	ERR2002419__METABAT2__E.1__bin.2	ERR2002419	PRJEB20421	ESLC-1	ESLC-1_SSPC-6344	False	Ribosom_S12_S23;Small ribosomal subunit protein uS12;small subunit ribosomal protein S23e	UniRef50_Q86FP7	81.1	143.0	27.0	143.0	1.0	143.0	143.0	1.0	143.0	3.51e-78	235.0	100.0	100.0	Small ribosomal subunit protein uS12	36.0	2759.0	RS23_DERVA																																												1	['PF00164.28']	['Ribosom_S12_S23']	['8.2e-49']	['166.9']	0	[]	[]	[]	[]	0	[]	[]	[]	[]	[]	1	['K02973']	['small subunit ribosomal protein S23e']	[1.8e-89]	[302.3]
NODE_6709_length_3116_cov_6.062071_1454:1627(-)	eukaryotic	ERR2002419__METABAT2__E.1__bin.2	ERR2002419	PRJEB20421	ESLC-1	ESLC-1_SSPC-6345	False																																																															0	[]	[]	[]	[]	0	[]	[]	[]	[]	0	[]	[]	[]	[]	[]	0	[]	[]	[]	[]
NODE_6709_length_3116_cov_6.062071_730:1624(+)	eukaryotic	ERR2002419__METABAT2__E.1__bin.2	ERR2002419	PRJEB20421	ESLC-1	ESLC-1_SSPC-6346	False	DUF1499;Uncharacterized protein	UniRef50_A0A6U3QUW3	70.9	189.0	48.0	233.0	52.0	233.0	288.0	100.0	288.0	1.61e-85	263.0	78.1	65.6	Uncharacterized protein	2.0	49247.0	A0A6U3QUW3_9STRA																																												1	['PF07386.14']	['DUF1499']	['1.5e-12']	['50.9']	0	[]	[]	[]	[]	0	[]	[]	[]	[]	[]	0	[]	[]	[]	[]
NODE_8656_length_2626_cov_4.674446_96:2183(-)	eukaryotic	ERR2002419__METABAT2__E.1__bin.2	ERR2002419	PRJEB20421	ESLC-1	ESLC-1_SSPC-6347	False	MBD domain-containing protein	UniRef50_B8BV80	51.9	729.0	290.0	696.0	13.0	695.0	1188.0	472.0	1185.0	1.84e-195	592.0	98.1	60.1	MBD domain-containing protein	1.0	35128.0	B8BV80_THAPS																																												0	[]	[]	[]	[]	0	[]	[]	[]	[]	0	[]	[]	[]	[]	[]	0	[]	[]	[]	[]
NODE_7443_length_2904_cov_6.511759_1978:2672(+)	eukaryotic	ERR2002419__METABAT2__E.1__bin.2	ERR2002419	PRJEB20421	ESLC-1	ESLC-1_SSPC-6348	False	HYPK_UBA;NAC;NAC-A/B domain-containing protein;nascent polypeptide-associated complex subunit alpha	UniRef50_A0A813FC05	50.9	159.0	60.0	201.0	44.0	201.0	178.0	36.0	177.0	9.74e-38	136.0	78.6	79.8	NAC-A/B domain-containing protein	5.0	2759.0	A0A813FC05_POLGL																																												2	['PF19026.3', 'PF01849.21']	['HYPK_UBA', 'NAC']	['1.4e-10', '2.3e-19']	['43.2', '72.0']	0	[]	[]	[]	[]	0	[]	[]	[]	[]	[]	1	['K03626']	['nascent polypeptide-associated complex subunit alpha']	[4.8999999999999995e-62]	[213.2]
NODE_301_length_11634_cov_6.740219_3930:4751(-)	eukaryotic	ERR2002419__METABAT2__E.1__bin.2	ERR2002419	PRJEB20421	ESLC-1	ESLC-1_SSPC-6349	False	Uncharacterized protein	UniRef50_B8BVA8	54.9	213.0	80.0	274.0	57.0	268.0	308.0	69.0	266.0	4.2000000000000003e-73	234.0	77.4	64.3	Uncharacterized protein	1.0	35128.0	B8BVA8_THAPS																																												0	[]	[]	[]	[]	0	[]	[]	[]	[]	0	[]	[]	[]	[]	[]	0	[]	[]	[]	[]
NODE_10887_length_2237_cov_6.331806_0:260(+)	eukaryotic	ERR2002419__METABAT2__E.1__bin.2	ERR2002419	PRJEB20421	ESLC-1	ESLC-1_SSPC-635	False																																																															0	[]	[]	[]	[]	0	[]	[]	[]	[]	0	[]	[]	[]	[]	[]	0	[]	[]	[]	[]
NODE_3258_length_4733_cov_5.268491_1839:2495(+)	eukaryotic	ERR2002419__METABAT2__E.1__bin.2	ERR2002419	PRJEB20421	ESLC-1	ESLC-1_SSPC-6350	False	uncharacterized protein	UniRef50_UPI001DB004D7	40.4	94.0	40.0	176.0	98.0	175.0	103.0	1.0	94.0	1.59e-10	63.5	44.3	91.3	uncharacterized protein	1.0	1378263.0	UPI001DB004D7																																												0	[]	[]	[]	[]	0	[]	[]	[]	[]	0	[]	[]	[]	[]	[]	0	[]	[]	[]	[]
NODE_4501_length_3975_cov_6.782908_3330:3833(+)	eukaryotic	ERR2002419__METABAT2__E.1__bin.2	ERR2002419	PRJEB20421	ESLC-1	ESLC-1_SSPC-6351	False																																																															0	[]	[]	[]	[]	0	[]	[]	[]	[]	0	[]	[]	[]	[]	[]	0	[]	[]	[]	[]
NODE_6910_length_3050_cov_6.392321_836:1974(+)	eukaryotic	ERR2002419__METABAT2__E.1__bin.2	ERR2002419	PRJEB20421	ESLC-1	ESLC-1_SSPC-6352	False	FAD-binding FR-type domain-containing protein	UniRef50_K0RP22	52.8	369.0	151.0	355.0	1.0	355.0	420.0	61.0	420.0	1.3100000000000002e-125	375.0	100.0	85.7	FAD-binding FR-type domain-containing protein	2.0	35127.0	K0RP22_THAOC																																												0	[]	[]	[]	[]	0	[]	[]	[]	[]	0	[]	[]	[]	[]	[]	0	[]	[]	[]	[]
NODE_212_length_13125_cov_7.855088_5480:5728(+)	eukaryotic	ERR2002419__METABAT2__E.1__bin.2	ERR2002419	PRJEB20421	ESLC-1	ESLC-1_SSPC-6353	False	Uncharacterized protein	UniRef50_A0A1Y1HJG9	46.9	81.0	39.0	83.0	1.0	81.0	93.0	14.0	90.0	1.02e-14	70.9	97.6	82.8	Uncharacterized protein	1.0	105231.0	A0A1Y1HJG9_KLENI																																												0	[]	[]	[]	[]	0	[]	[]	[]	[]	0	[]	[]	[]	[]	[]	0	[]	[]	[]	[]
NODE_212_length_13125_cov_7.855088_5464:5715(-)	eukaryotic	ERR2002419__METABAT2__E.1__bin.2	ERR2002419	PRJEB20421	ESLC-1	ESLC-1_SSPC-6354	False																																																															0	[]	[]	[]	[]	0	[]	[]	[]	[]	0	[]	[]	[]	[]	[]	0	[]	[]	[]	[]
NODE_17205_length_1578_cov_4.762311_49:246(-)	eukaryotic	ERR2002419__METABAT2__E.1__bin.2	ERR2002419	PRJEB20421	ESLC-1	ESLC-1_SSPC-6355	False																																																															0	[]	[]	[]	[]	0	[]	[]	[]	[]	0	[]	[]	[]	[]	[]	0	[]	[]	[]	[]
NODE_7267_length_2954_cov_6.143843_1823:2594(+)	eukaryotic	ERR2002419__METABAT2__E.1__bin.2	ERR2002419	PRJEB20421	ESLC-1	ESLC-1_SSPC-6356	False	Uncharacterized protein	UniRef50_K0RX23	62.5	232.0	67.0	230.0	8.0	230.0	232.0	11.0	231.0	3.65e-90	273.0	97.0	95.3	Uncharacterized protein	3.0	33847.0	K0RX23_THAOC																																												0	[]	[]	[]	[]	0	[]	[]	[]	[]	0	[]	[]	[]	[]	[]	0	[]	[]	[]	[]
NODE_5328_length_3598_cov_5.927745_1356:1529(+)	eukaryotic	ERR2002419__METABAT2__E.1__bin.2	ERR2002419	PRJEB20421	ESLC-1	ESLC-1_SSPC-6357	False																																																															0	[]	[]	[]	[]	0	[]	[]	[]	[]	0	[]	[]	[]	[]	[]	0	[]	[]	[]	[]
NODE_5328_length_3598_cov_5.927745_1124:1932(-)	eukaryotic	ERR2002419__METABAT2__E.1__bin.2	ERR2002419	PRJEB20421	ESLC-1	ESLC-1_SSPC-6358	False	ATP-dependent Clp protease proteolytic subunit;ATP-dependent Clp protease, protease subunit [EC:3.4.21.92];CLP_protease	UniRef50_W7TXT5	72.7	216.0	56.0	236.0	14.0	229.0	302.0	56.0	268.0	2e-107	319.0	91.5	70.5	ATP-dependent Clp protease proteolytic subunit	28.0	2759.0	W7TXT5_9STRA	BGC0002697|c1|38666-39313|+|SCATT_32700|ATP-dependent_Clp_protease_proteolytic_subunit_1|AEW95641.1	48.2	193.0	96.0	236.0	46.0	235.0	215.0	17.0	208.0	1.2700000000000002e-56	180.0	80.5	89.3	VFG000077(gb|NP_465991)	53.1	177.0	83.0	236.0	52.0	228.0	198.0	14.0	190.0	4.69e-64	195.0	75.0	89.4	(clpP) ATP-dependent Clp protease proteolytic subunit [ClpP (VF0074) - Stress survival (VFC0282)] [Listeria monocytogenes EGD-e]	CUS04663.2|GT2	51.4	179.0	87.0	236.0	50.0	228.0	200.0	17.0	195.0	5.34e-56	182.0	75.8	89.5	1	['PF00574.26']	['CLP_protease']	['1.1e-78']	['266.3']	0	[]	[]	[]	[]	0	[]	[]	[]	[]	[]	1	['K01358']	['ATP-dependent Clp protease, protease subunit [EC:3.4.21.92]']	[2.2e-93]	[316.8]
NODE_5521_length_3520_cov_5.334199_44:346(-)	eukaryotic	ERR2002419__METABAT2__E.1__bin.2	ERR2002419	PRJEB20421	ESLC-1	ESLC-1_SSPC-6359	False	60S acidic ribosomal protein P2;Ribosomal_60s;large subunit ribosomal protein LP2	UniRef50_K0TFL1	81.0	63.0	12.0	101.0	1.0	63.0	144.0	36.0	98.0	1.37e-24	98.2	62.4	43.8	60S acidic ribosomal protein P2	4.0	2836.0	K0TFL1_THAOC																																												1	['PF00428.22']	['Ribosomal_60s']	['5e-13']	['52.3']	0	[]	[]	[]	[]	0	[]	[]	[]	[]	[]	1	['K02943']	['large subunit ribosomal protein LP2']	[2.6e-29]	[105.2]
NODE_1464_length_6682_cov_6.016750_2:1698(-)	eukaryotic	ERR2002419__METABAT2__E.1__bin.2	ERR2002419	PRJEB20421	ESLC-1	ESLC-1_SSPC-636	False	NTE family protein;PNPLA domain-containing protein;Patatin	UniRef50_A0A7S4MTL6	46.6	485.0	217.0	450.0	1.0	450.0	555.0	60.0	537.0	2.42e-145	434.0	100.0	86.1	PNPLA domain-containing protein	2.0	265563.0	A0A7S4MTL6_9STRA															VFG010763(gb|WP_010946959)	35.7	70.0	45.0	450.0	9.0	78.0	598.0	25.0	94.0	8.63e-08	51.6	15.6	11.7	(vpdB/vipD3) Dot/Icm type IV secretion system effector VpdB [Dot/Icm T4SS secreted effectors (VF0798) - Effector delivery system (VFC0086)] [Legionella pneumophila subsp. pneumophila str. Philadelphia 1]															1	['PF01734.25']	['Patatin']	['1.2e-19']	['74.3']	0	[]	[]	[]	[]	0	[]	[]	[]	[]	[]	1	['K07001']	['NTE family protein']	[6.200000000000001e-28]	[100.9]
NODE_5462_length_3543_cov_6.395069_348:2189(+)	eukaryotic	ERR2002419__METABAT2__E.1__bin.2	ERR2002419	PRJEB20421	ESLC-1	ESLC-1_SSPC-636	False	PNPLA domain-containing protein;Patatin	UniRef50_A0A7S4MTL6	44.6	495.0	225.0	461.0	1.0	451.0	555.0	60.0	549.0	6.2e-138	415.0	97.8	88.3	PNPLA domain-containing protein	2.0	265563.0	A0A7S4MTL6_9STRA																																												1	['PF01734.25']	['Patatin']	['6.8e-16']	['62.0']	0	[]	[]	[]	[]	0	[]	[]	[]	[]	[]	0	[]	[]	[]	[]
NODE_12158_length_2064_cov_6.149826_1487:1720(-)	eukaryotic	ERR2002419__METABAT2__E.1__bin.2	ERR2002419	PRJEB20421	ESLC-1	ESLC-1_SSPC-6360	False	BolA;BolA-like protein	UniRef50_B8CAC9	83.1	65.0	11.0	78.0	14.0	78.0	65.0	1.0	65.0	3.06e-35	121.0	83.3	100.0	BolA-like protein	1.0	35128.0	B8CAC9_THAPS																														CAD7247075.1|GT57	66.7	36.0	10.0	78.0	14.0	47.0	1157.0	397.0	432.0	1.84e-07	52.0	43.6	3.1	1	['PF01722.21']	['BolA']	['1.3e-11']	['47.5']	0	[]	[]	[]	[]	0	[]	[]	[]	[]	[]	0	[]	[]	[]	[]
NODE_2790_length_5095_cov_6.929960_1370:2018(-)	eukaryotic	ERR2002419__METABAT2__E.1__bin.2	ERR2002419	PRJEB20421	ESLC-1	ESLC-1_SSPC-6361	False	Uncharacterized protein (Fragment)	UniRef50_A0A7S4NCG5	45.1	142.0	74.0	184.0	2.0	139.0	203.0	25.0	166.0	2.0300000000000002e-35	130.0	75.0	70.0	Uncharacterized protein (Fragment)	1.0	265563.0	A0A7S4NCG5_9STRA																																												0	[]	[]	[]	[]	0	[]	[]	[]	[]	0	[]	[]	[]	[]	[]	0	[]	[]	[]	[]
NODE_2790_length_5095_cov_6.929960_250:1284(+)	eukaryotic	ERR2002419__METABAT2__E.1__bin.2	ERR2002419	PRJEB20421	ESLC-1	ESLC-1_SSPC-6362	False	23S rRNA (adenine1618-N6)-methyltransferase [EC:2.1.1.181];Methyltransf_10;Uncharacterized protein	UniRef50_A0A6V2EFP4	54.9	359.0	144.0	345.0	2.0	345.0	383.0	26.0	381.0	8.690000000000001e-130	384.0	99.7	93.0	Uncharacterized protein	1.0	49249.0	A0A6V2EFP4_9STRA	BGC0002207|c1|17583-19181|-|CVT25_004289|norbaeocystin_methyltransferase_(PsiM)|PPQ83230.1	27.1	288.0	175.0	345.0	10.0	291.0	312.0	2.0	260.0	9.119999999999999e-23	97.4	81.7	83.0																														1	['PF05971.15']	['Methyltransf_10']	['1.1e-77']	['264.2']	0	[]	[]	[]	[]	0	[]	[]	[]	[]	[]	1	['K06970']	['23S rRNA (adenine1618-N6)-methyltransferase [EC:2.1.1.181]']	[5.2e-102]	[345.0]
NODE_1267_length_7057_cov_6.856898_3257:3800(+)	eukaryotic	ERR2002419__METABAT2__E.1__bin.2	ERR2002419	PRJEB20421	ESLC-1	ESLC-1_SSPC-6363	False	Uncharacterized protein	UniRef50_A0A7S2LEN8	55.2	96.0	42.0	156.0	62.0	156.0	235.0	130.0	225.0	2.85e-24	102.0	60.9	40.9	Uncharacterized protein	1.0	267567.0	A0A7S2LEN8_9STRA																																												0	[]	[]	[]	[]	0	[]	[]	[]	[]	0	[]	[]	[]	[]	[]	0	[]	[]	[]	[]
NODE_1920_length_6033_cov_7.002676_674:844(-)	eukaryotic	ERR2002419__METABAT2__E.1__bin.2	ERR2002419	PRJEB20421	ESLC-1	ESLC-1_SSPC-6364	False	60S ribosomal protein L29;Ribosomal_L29e;large subunit ribosomal protein L29e	UniRef50_A0A0D2SBU3	63.0	46.0	17.0	57.0	4.0	49.0	61.0	5.0	50.0	5.15e-12	62.0	80.7	75.4	60S ribosomal protein L29	12.0	3633.0	A0A0D2SBU3_GOSRA																																												1	['PF01779.20']	['Ribosomal_L29e']	['8.9e-17']	['64.0']	0	[]	[]	[]	[]	0	[]	[]	[]	[]	[]	1	['K02905']	['large subunit ribosomal protein L29e']	[1.1e-14]	[57.7]
NODE_980_length_7791_cov_6.214969_2:1114(+)	eukaryotic	ERR2002419__METABAT2__E.1__bin.2	ERR2002419	PRJEB20421	ESLC-1	ESLC-1_SSPC-6365	False	26S proteasome regulatory subunit T6;AAA;AAA+ ATPase domain-containing protein;AAA_2;AAA_5;AAA_lid_3;Prot_ATP_ID_OB	UniRef50_A0A448Z2S9	91.1	371.0	29.0	371.0	2.0	371.0	404.0	37.0	404.0	6.49e-236	654.0	99.7	91.1	AAA+ ATPase domain-containing protein	46.0	2759.0	A0A448Z2S9_9STRA	BGC0002390|c1|135569-140078|-|NP_001314933.1|uncharacterized_protein_LOC100382880|NP_001314933.1	40.4	280.0	154.0	371.0	67.0	338.0	811.0	434.0	708.0	4.33e-59	205.0	73.3	33.9																ULT88936.1|GH47	54.2	310.0	141.0	371.0	48.0	357.0	1038.0	715.0	1023.0	1.47e-105	338.0	83.6	29.8	5	['PF00004.32', 'PF07724.17', 'PF07728.17', 'PF17862.4', 'PF16450.8']	['AAA', 'AAA_2', 'AAA_5', 'AAA_lid_3', 'Prot_ATP_ID_OB']	['3e-42', '2e-05', '0.00019', '7.1e-11', '6.3e-06']	['147.1', '27.7', '24.4', '44.7', '29.0']	0	[]	[]	[]	[]	0	[]	[]	[]	[]	[]	1	['K03066']	['26S proteasome regulatory subunit T6']	[9.2e-231]	[769.8]
NODE_11095_length_2206_cov_7.727569_95:331(+)	eukaryotic	ERR2002419__METABAT2__E.1__bin.2	ERR2002419	PRJEB20421	ESLC-1	ESLC-1_SSPC-6366	False	L domain-like protein	UniRef50_B8C088	35.0	80.0	50.0	79.0	2.0	79.0	560.0	479.0	558.0	3.24e-06	51.6	98.7	14.3	L domain-like protein	1.0	35128.0	B8C088_THAPS																																												0	[]	[]	[]	[]	0	[]	[]	[]	[]	0	[]	[]	[]	[]	[]	0	[]	[]	[]	[]
NODE_2602_length_5257_cov_6.140331_138:1034(-)	eukaryotic	ERR2002419__METABAT2__E.1__bin.2	ERR2002419	PRJEB20421	ESLC-1	ESLC-1_SSPC-6367	False	Site-specific DNA-methyltransferase (adenine-specific)	UniRef50_B8BU87	65.6	192.0	56.0	299.0	46.0	231.0	257.0	58.0	245.0	6.110000000000001e-88	271.0	62.2	73.2	Site-specific DNA-methyltransferase (adenine-specific)	1.0	35128.0	B8BU87_THAPS																																												0	[]	[]	[]	[]	0	[]	[]	[]	[]	0	[]	[]	[]	[]	[]	0	[]	[]	[]	[]
NODE_4395_length_4030_cov_4.596730_645:1073(-)	eukaryotic	ERR2002419__METABAT2__E.1__bin.2	ERR2002419	PRJEB20421	ESLC-1	ESLC-1_SSPC-6368	False																																																															0	[]	[]	[]	[]	0	[]	[]	[]	[]	0	[]	[]	[]	[]	[]	0	[]	[]	[]	[]
NODE_652_length_9124_cov_12.286470_6098:8251(-)	eukaryotic	ERR2002419__METABAT2__E.1__bin.2	ERR2002419	PRJEB20421	ESLC-1	ESLC-1_SSPC-6369	False																																																															0	[]	[]	[]	[]	0	[]	[]	[]	[]	0	[]	[]	[]	[]	[]	0	[]	[]	[]	[]
NODE_3965_length_4262_cov_6.016164_351:1664(+)	eukaryotic	ERR2002419__METABAT2__E.1__bin.2	ERR2002419	PRJEB20421	ESLC-1	ESLC-1_SSPC-637	False	Nickel/cobalt efflux system	UniRef50_B8C7Z9	37.2	449.0	210.0	438.0	7.0	438.0	402.0	5.0	398.0	1.82e-72	241.0	98.6	98.0	Nickel/cobalt efflux system	1.0	35128.0	B8C7Z9_THAPS																																												0	[]	[]	[]	[]	0	[]	[]	[]	[]	0	[]	[]	[]	[]	[]	0	[]	[]	[]	[]
NODE_4575_length_3938_cov_8.255215_303:1616(-)	eukaryotic	ERR2002419__METABAT2__E.1__bin.2	ERR2002419	PRJEB20421	ESLC-1	ESLC-1_SSPC-637	False	Nickel/cobalt efflux system	UniRef50_B8C7Z9	39.3	438.0	217.0	438.0	6.0	438.0	402.0	5.0	398.0	1.1500000000000001e-80	262.0	98.9	98.0	Nickel/cobalt efflux system	1.0	35128.0	B8C7Z9_THAPS																																												0	[]	[]	[]	[]	0	[]	[]	[]	[]	0	[]	[]	[]	[]	[]	0	[]	[]	[]	[]
NODE_652_length_9124_cov_12.286470_3639:3881(+)	eukaryotic	ERR2002419__METABAT2__E.1__bin.2	ERR2002419	PRJEB20421	ESLC-1	ESLC-1_SSPC-6370	False																																																															0	[]	[]	[]	[]	0	[]	[]	[]	[]	0	[]	[]	[]	[]	[]	0	[]	[]	[]	[]
NODE_652_length_9124_cov_12.286470_1776:1907(+)	eukaryotic	ERR2002419__METABAT2__E.1__bin.2	ERR2002419	PRJEB20421	ESLC-1	ESLC-1_SSPC-6371	False																																																															0	[]	[]	[]	[]	0	[]	[]	[]	[]	0	[]	[]	[]	[]	[]	0	[]	[]	[]	[]
NODE_2240_length_5646_cov_6.928635_4046:4846(-)	eukaryotic	ERR2002419__METABAT2__E.1__bin.2	ERR2002419	PRJEB20421	ESLC-1	ESLC-1_SSPC-6372	False	AP-3 complex subunit delta domain-containing protein;Fra10Ac1;protein FRA10AC1	UniRef50_A0A7S2LKT8	49.0	253.0	92.0	267.0	27.0	248.0	349.0	51.0	297.0	1.83e-59	200.0	83.1	70.8	AP-3 complex subunit delta domain-containing protein	2.0	33847.0	A0A7S2LKT8_9STRA																																												1	['PF09725.12']	['Fra10Ac1']	['2.9e-39']	['136.9']	0	[]	[]	[]	[]	0	[]	[]	[]	[]	[]	1	['K13121']	['protein FRA10AC1']	[3.1e-41]	[144.8]
NODE_4513_length_3969_cov_8.147675_2871:3263(+)	eukaryotic	ERR2002419__METABAT2__E.1__bin.2	ERR2002419	PRJEB20421	ESLC-1	ESLC-1_SSPC-6373	False																																																															0	[]	[]	[]	[]	0	[]	[]	[]	[]	0	[]	[]	[]	[]	[]	0	[]	[]	[]	[]
NODE_396_length_10651_cov_6.970838_8245:8510(+)	eukaryotic	ERR2002419__METABAT2__E.1__bin.2	ERR2002419	PRJEB20421	ESLC-1	ESLC-1_SSPC-6374	False																																																															0	[]	[]	[]	[]	0	[]	[]	[]	[]	0	[]	[]	[]	[]	[]	0	[]	[]	[]	[]
NODE_396_length_10651_cov_6.970838_7528:7978(+)	eukaryotic	ERR2002419__METABAT2__E.1__bin.2	ERR2002419	PRJEB20421	ESLC-1	ESLC-1_SSPC-6375	False	FKBP_C;peptidylprolyl isomerase	UniRef50_A0A443SAX5	41.2	97.0	53.0	120.0	22.0	118.0	457.0	47.0	139.0	1.41e-13	74.3	80.8	20.4	peptidylprolyl isomerase	1.0	299467.0	A0A443SAX5_9ACAR																																												1	['PF00254.31']	['FKBP_C']	['9.2e-17']	['64.0']	0	[]	[]	[]	[]	0	[]	[]	[]	[]	[]	0	[]	[]	[]	[]
NODE_6691_length_3122_cov_6.165308_900:1337(-)	eukaryotic	ERR2002419__METABAT2__E.1__bin.2	ERR2002419	PRJEB20421	ESLC-1	ESLC-1_SSPC-6376	False																																																															0	[]	[]	[]	[]	0	[]	[]	[]	[]	0	[]	[]	[]	[]	[]	0	[]	[]	[]	[]
NODE_4922_length_3767_cov_6.057112_145:2889(+)	eukaryotic	ERR2002419__METABAT2__E.1__bin.2	ERR2002419	PRJEB20421	ESLC-1	ESLC-1_SSPC-6377	False	Peptidase_M8;Uncharacterized protein	UniRef50_A0A7S2PT79	53.1	852.0	336.0	836.0	24.0	836.0	865.0	39.0	865.0	2.58e-294	840.0	97.2	95.6	Uncharacterized protein	1.0	267567.0	A0A7S2PT79_9STRA																																												1	['PF01457.19']	['Peptidase_M8']	['1.3e-23']	['86.4']	0	[]	[]	[]	[]	0	[]	[]	[]	[]	[]	0	[]	[]	[]	[]
NODE_1244_length_7103_cov_6.303774_4847:5870(+)	eukaryotic	ERR2002419__METABAT2__E.1__bin.2	ERR2002419	PRJEB20421	ESLC-1	ESLC-1_SSPC-6378	False	Methyltransf_11;Methyltransf_25;Methyltransf_PK;N-terminal Xaa-Pro-Lys N-methyltransferase 1	UniRef50_B8C052	66.7	207.0	67.0	298.0	92.0	297.0	214.0	1.0	206.0	3.4e-94	285.0	69.1	96.3	N-terminal Xaa-Pro-Lys N-methyltransferase 1	3.0	2836.0	B8C052_THAPS																														QSZ35456.1|CBM18|CE4	33.5	209.0	121.0	298.0	91.0	297.0	657.0	462.0	654.0	1.1700000000000001e-27	118.0	69.5	29.4	3	['PF08241.15', 'PF13649.9', 'PF05891.15']	['Methyltransf_11', 'Methyltransf_25', 'Methyltransf_PK']	['0.0041', '2.1e-05', '1.4e-65']	['20.6', '28.0', '223.8']	0	[]	[]	[]	[]	0	[]	[]	[]	[]	[]	0	[]	[]	[]	[]
NODE_1032_length_7611_cov_7.477369_4842:6887(+)	eukaryotic	ERR2002419__METABAT2__E.1__bin.2	ERR2002419	PRJEB20421	ESLC-1	ESLC-1_SSPC-6379	False	FA_hydroxylase;Fatty acid hydroxylase domain-containing protein	UniRef50_A0A7S2PAP2	84.8	466.0	70.0	682.0	216.0	681.0	466.0	1.0	465.0	3.89e-302	838.0	68.3	99.8	Fatty acid hydroxylase domain-containing protein	2.0	2836.0	A0A7S2PAP2_9STRA																																												1	['PF04116.16']	['FA_hydroxylase']	['1e-15']	['61.2']	0	[]	[]	[]	[]	0	[]	[]	[]	[]	[]	0	[]	[]	[]	[]
NODE_11754_length_2120_cov_9.217918_966:2117(-)	eukaryotic	ERR2002419__METABAT2__E.1__bin.2	ERR2002419	PRJEB20421	ESLC-1	ESLC-1_SSPC-638	False	EMP70;Transmembrane 9 superfamily member	UniRef50_A0A7R9W3U8	70.3	384.0	114.0	384.0	1.0	384.0	502.0	119.0	502.0	2.7399999999999998e-189	541.0	100.0	76.5	Transmembrane 9 superfamily member	3.0	2836.0	A0A7R9W3U8_9STRA																														CAE5960203.1|GH32	47.5	385.0	198.0	384.0	1.0	384.0	1235.0	854.0	1235.0	7.490000000000003e-110	353.0	100.0	30.9	1	['PF02990.19']	['EMP70']	['5.9e-125']	['420.8']	0	[]	[]	[]	[]	0	[]	[]	[]	[]	[]	0	[]	[]	[]	[]
NODE_3355_length_4668_cov_7.382181_2:724(+)	eukaryotic	ERR2002419__METABAT2__E.1__bin.2	ERR2002419	PRJEB20421	ESLC-1	ESLC-1_SSPC-638	False	EMP70;Transmembrane 9 superfamily member	UniRef50_A0A7S0AHF8	69.3	241.0	74.0	241.0	1.0	241.0	324.0	84.0	324.0	2.1299999999999998e-113	335.0	100.0	74.4	Transmembrane 9 superfamily member	1.0	265543.0	A0A7S0AHF8_9STRA																														CAE5960203.1|GH32	44.4	241.0	134.0	241.0	1.0	241.0	1235.0	995.0	1235.0	2.9500000000000003e-64	221.0	100.0	19.5	1	['PF02990.19']	['EMP70']	['1.3e-67']	['231.6']	0	[]	[]	[]	[]	0	[]	[]	[]	[]	[]	0	[]	[]	[]	[]
NODE_1032_length_7611_cov_7.477369_5373:5867(-)	eukaryotic	ERR2002419__METABAT2__E.1__bin.2	ERR2002419	PRJEB20421	ESLC-1	ESLC-1_SSPC-6380	False																																																															0	[]	[]	[]	[]	0	[]	[]	[]	[]	0	[]	[]	[]	[]	[]	0	[]	[]	[]	[]
NODE_1032_length_7611_cov_7.477369_6735:6872(-)	eukaryotic	ERR2002419__METABAT2__E.1__bin.2	ERR2002419	PRJEB20421	ESLC-1	ESLC-1_SSPC-6381	False																																																															0	[]	[]	[]	[]	0	[]	[]	[]	[]	0	[]	[]	[]	[]	[]	0	[]	[]	[]	[]
NODE_4816_length_3818_cov_7.260431_1975:2679(-)	eukaryotic	ERR2002419__METABAT2__E.1__bin.2	ERR2002419	PRJEB20421	ESLC-1	ESLC-1_SSPC-6382	False	Uncharacterized protein	UniRef50_B8CDM1	33.7	261.0	126.0	235.0	21.0	234.0	370.0	80.0	340.0	7.879999999999998e-28	117.0	91.1	70.5	Uncharacterized protein	1.0	35128.0	B8CDM1_THAPS																																												0	[]	[]	[]	[]	0	[]	[]	[]	[]	0	[]	[]	[]	[]	[]	0	[]	[]	[]	[]
NODE_1039_length_7597_cov_6.372315_6478:7526(-)	eukaryotic	ERR2002419__METABAT2__E.1__bin.2	ERR2002419	PRJEB20421	ESLC-1	ESLC-1_SSPC-6383	False	Aldose_epim;glucose-6-phosphate 1-epimerase;glucose-6-phosphate 1-epimerase [EC:5.1.3.15]	UniRef50_B8C822	67.8	301.0	82.0	286.0	1.0	286.0	330.0	30.0	330.0	1.06e-150	432.0	100.0	91.2	glucose-6-phosphate 1-epimerase	8.0	2836.0	B8C822_THAPS																																												1	['PF01263.23']	['Aldose_epim']	['5.4e-15']	['58.4']	0	[]	[]	[]	[]	0	[]	[]	[]	[]	[]	1	['K01792']	['glucose-6-phosphate 1-epimerase [EC:5.1.3.15]']	[2.6e-51]	[177.4]
NODE_1039_length_7597_cov_6.372315_5284:6357(+)	eukaryotic	ERR2002419__METABAT2__E.1__bin.2	ERR2002419	PRJEB20421	ESLC-1	ESLC-1_SSPC-6384	False	Uncharacterized protein	UniRef50_B8C823	54.1	338.0	119.0	333.0	29.0	333.0	375.0	41.0	375.0	1.84e-111	336.0	91.6	89.3	Uncharacterized protein	1.0	35128.0	B8C823_THAPS																																												0	[]	[]	[]	[]	0	[]	[]	[]	[]	0	[]	[]	[]	[]	[]	0	[]	[]	[]	[]
NODE_10561_length_2280_cov_8.792360_430:1467(+)	eukaryotic	ERR2002419__METABAT2__E.1__bin.2	ERR2002419	PRJEB20421	ESLC-1	ESLC-1_SSPC-6385	False	Uncharacterized protein	UniRef50_B8CGQ4	43.8	308.0	110.0	254.0	2.0	254.0	451.0	47.0	346.0	8.72e-65	216.0	99.6	66.5	Uncharacterized protein	1.0	35128.0	B8CGQ4_THAPS																																												0	[]	[]	[]	[]	0	[]	[]	[]	[]	0	[]	[]	[]	[]	[]	0	[]	[]	[]	[]
NODE_2250_length_5641_cov_7.155209_434:2062(+)	eukaryotic	ERR2002419__METABAT2__E.1__bin.2	ERR2002419	PRJEB20421	ESLC-1	ESLC-1_SSPC-6386	False	BZIP domain-containing protein	UniRef50_B8BW82	42.4	85.0	36.0	543.0	6.0	88.0	470.0	3.0	76.0	6.6e-06	58.5	15.3	15.7	BZIP domain-containing protein	1.0	35128.0	B8BW82_THAPS																																												0	[]	[]	[]	[]	0	[]	[]	[]	[]	0	[]	[]	[]	[]	[]	0	[]	[]	[]	[]
NODE_11443_length_2158_cov_6.511650_82:1692(-)	eukaryotic	ERR2002419__METABAT2__E.1__bin.2	ERR2002419	PRJEB20421	ESLC-1	ESLC-1_SSPC-6387	False	Uncharacterized protein	UniRef50_B8BVV9	47.4	523.0	214.0	537.0	59.0	537.0	597.0	82.0	587.0	9.829999999999999e-135	411.0	89.2	84.8	Uncharacterized protein	2.0	33847.0	B8BVV9_THAPS																																												0	[]	[]	[]	[]	0	[]	[]	[]	[]	0	[]	[]	[]	[]	[]	0	[]	[]	[]	[]
NODE_8187_length_2726_cov_6.225009_40:1020(-)	eukaryotic	ERR2002419__METABAT2__E.1__bin.2	ERR2002419	PRJEB20421	ESLC-1	ESLC-1_SSPC-6388	False	Sulfotransferase	UniRef50_A0A5B8MTI6	52.8	309.0	133.0	327.0	22.0	326.0	369.0	64.0	363.0	2.1e-107	325.0	93.3	81.3	Sulfotransferase	2.0	1764295.0	A0A5B8MTI6_9CHLO																																												0	[]	[]	[]	[]	0	[]	[]	[]	[]	0	[]	[]	[]	[]	[]	0	[]	[]	[]	[]
NODE_676_length_9018_cov_6.159322_4631:5350(-)	eukaryotic	ERR2002419__METABAT2__E.1__bin.2	ERR2002419	PRJEB20421	ESLC-1	ESLC-1_SSPC-6389	False																																																															0	[]	[]	[]	[]	0	[]	[]	[]	[]	0	[]	[]	[]	[]	[]	0	[]	[]	[]	[]
NODE_2955_length_4964_cov_7.539010_2110:3529(-)	eukaryotic	ERR2002419__METABAT2__E.1__bin.2	ERR2002419	PRJEB20421	ESLC-1	ESLC-1_SSPC-639	False	Ank;Ank_2;Ank_3;Ank_4;Fe2OG dioxygenase domain-containing protein	UniRef50_A0A7S1D171	49.1	442.0	212.0	445.0	7.0	445.0	517.0	86.0	517.0	1.23e-150	446.0	98.7	83.6	Fe2OG dioxygenase domain-containing protein	38.0	2836.0	A0A7S1D171_CYCTE																																												4	['PF00023.33', 'PF12796.10', 'PF13606.9', 'PF13637.9']	['Ank', 'Ank_2', 'Ank_3', 'Ank_4']	['0.0034', '1.5e-06', '0.034', '3.2e-05']	['20.6', '31.6', '17.5', '27.2']	0	[]	[]	[]	[]	0	[]	[]	[]	[]	[]	0	[]	[]	[]	[]
NODE_4395_length_4030_cov_4.596730_213:1556(+)	eukaryotic	ERR2002419__METABAT2__E.1__bin.2	ERR2002419	PRJEB20421	ESLC-1	ESLC-1_SSPC-639	False	Ank;Ank_2;Ank_3;Ank_4;Ank_5;Uncharacterized protein	UniRef50_B8CFM4	73.2	370.0	94.0	386.0	1.0	370.0	698.0	272.0	636.0	2.42e-195	563.0	95.9	52.3	Uncharacterized protein	2.0	35127.0	B8CFM4_THAPS																																												5	['PF00023.33', 'PF12796.10', 'PF13606.9', 'PF13637.9', 'PF13857.9']	['Ank', 'Ank_2', 'Ank_3', 'Ank_4', 'Ank_5']	['1.7e-06', '6.7e-10', '3.8e-05', '1.3e-05', '0.005']	['31.0', '42.3', '26.5', '28.5', '20.0']	0	[]	[]	[]	[]	0	[]	[]	[]	[]	[]	0	[]	[]	[]	[]
NODE_676_length_9018_cov_6.159322_3773:4160(+)	eukaryotic	ERR2002419__METABAT2__E.1__bin.2	ERR2002419	PRJEB20421	ESLC-1	ESLC-1_SSPC-6390	False	B12D;Uncharacterized protein	UniRef50_K0T7X9	58.4	101.0	40.0	99.0	1.0	99.0	244.0	136.0	236.0	8.280000000000001e-29	111.0	100.0	41.4	Uncharacterized protein	1.0	159749.0	K0T7X9_THAOC																																												1	['PF06522.14']	['B12D']	['2.3e-08']	['36.6']	0	[]	[]	[]	[]	0	[]	[]	[]	[]	[]	0	[]	[]	[]	[]
NODE_1973_length_5955_cov_6.592542_1509:3256(+)	eukaryotic	ERR2002419__METABAT2__E.1__bin.2	ERR2002419	PRJEB20421	ESLC-1	ESLC-1_SSPC-6391	False	Init_tRNA_PT;Rit1_C;Tyrosine specific protein phosphatases domain-containing protein;tRNA A64-2'-O-ribosylphosphate transferase [EC:2.4.2.-]	UniRef50_K0SCN6	50.6	559.0	244.0	555.0	1.0	554.0	550.0	12.0	543.0	6.51e-175	513.0	99.8	96.7	Tyrosine specific protein phosphatases domain-containing protein	1.0	159749.0	K0SCN6_THAOC																																												2	['PF04179.15', 'PF17184.7']	['Init_tRNA_PT', 'Rit1_C']	['1.5e-09', '3.1e-68']	['41.1', '233.0']	0	[]	[]	[]	[]	0	[]	[]	[]	[]	[]	1	['K15463']	["tRNA A64-2'-O-ribosylphosphate transferase [EC:2.4.2.-]"]	[2.8000000000000003e-111]	[376.3]
NODE_9106_length_2532_cov_5.798547_1398:1715(-)	eukaryotic	ERR2002419__METABAT2__E.1__bin.2	ERR2002419	PRJEB20421	ESLC-1	ESLC-1_SSPC-6392	False																																																															0	[]	[]	[]	[]	0	[]	[]	[]	[]	0	[]	[]	[]	[]	[]	0	[]	[]	[]	[]
NODE_2030_length_5884_cov_6.144107_1122:1448(+)	eukaryotic	ERR2002419__METABAT2__E.1__bin.2	ERR2002419	PRJEB20421	ESLC-1	ESLC-1_SSPC-6393	False	Uncharacterized protein	UniRef50_B8CGP5	44.1	102.0	48.0	109.0	1.0	93.0	207.0	30.0	131.0	6.92e-16	77.8	85.3	49.3	Uncharacterized protein	1.0	35128.0	B8CGP5_THAPS																																												0	[]	[]	[]	[]	0	[]	[]	[]	[]	0	[]	[]	[]	[]	[]	0	[]	[]	[]	[]
NODE_1675_length_6348_cov_6.188781_5122:6342(-)	eukaryotic	ERR2002419__METABAT2__E.1__bin.2	ERR2002419	PRJEB20421	ESLC-1	ESLC-1_SSPC-6394	False	Prenyltrans;Protein farnesyltransferase subunit beta (Fragment);protein farnesyltransferase subunit beta [EC:2.5.1.58]	UniRef50_K0SEG0	58.3	355.0	106.0	407.0	50.0	402.0	641.0	322.0	636.0	2.92e-127	389.0	86.7	49.1	Protein farnesyltransferase subunit beta (Fragment)	1.0	159749.0	K0SEG0_THAOC																														QRW22846.1|GH28	34.0	238.0	86.0	407.0	131.0	354.0	1009.0	444.0	624.0	1.24e-19	97.4	55.0	17.9	1	['PF00432.24']	['Prenyltrans']	['2.1e-08']	['36.6']	0	[]	[]	[]	[]	0	[]	[]	[]	[]	[]	1	['K05954']	['protein farnesyltransferase subunit beta [EC:2.5.1.58]']	[3.3e-105]	[355.7]
NODE_7106_length_2998_cov_5.987768_1115:2137(+)	eukaryotic	ERR2002419__METABAT2__E.1__bin.2	ERR2002419	PRJEB20421	ESLC-1	ESLC-1_SSPC-6395	False	PseudoU_synth_2;Pseudouridine synthase RsuA/RluA-like domain-containing protein	UniRef50_K0SG87	46.7	353.0	157.0	341.0	2.0	341.0	343.0	9.0	343.0	2.98e-86	271.0	99.7	97.7	Pseudouridine synthase RsuA/RluA-like domain-containing protein	1.0	159749.0	K0SG87_THAOC																																												1	['PF00849.25']	['PseudoU_synth_2']	['2.8e-14']	['56.4']	0	[]	[]	[]	[]	0	[]	[]	[]	[]	[]	0	[]	[]	[]	[]
NODE_1864_length_6097_cov_5.671963_4051:6096(+)	eukaryotic	ERR2002419__METABAT2__E.1__bin.2	ERR2002419	PRJEB20421	ESLC-1	ESLC-1_SSPC-6396	False	ANAPC4_WD40;Anaphase-promoting complex subunit 4-like WD40 domain-containing protein (Fragment);WD40	UniRef50_A0A7S2L7Q0	43.9	629.0	271.0	682.0	34.0	617.0	801.0	69.0	660.0	2.32e-112	365.0	85.6	73.9	Anaphase-promoting complex subunit 4-like WD40 domain-containing protein (Fragment)	1.0	267567.0	A0A7S2L7Q0_9STRA																																												2	['PF12894.10', 'PF00400.35']	['ANAPC4_WD40', 'WD40']	['9.2e-06', '0.094']	['28.7', '16.5']	0	[]	[]	[]	[]	0	[]	[]	[]	[]	[]	0	[]	[]	[]	[]
NODE_3882_length_4306_cov_6.474947_2:349(+)	eukaryotic	ERR2002419__METABAT2__E.1__bin.2	ERR2002419	PRJEB20421	ESLC-1	ESLC-1_SSPC-6396	False	Anaphase-promoting complex subunit 4-like WD40 domain-containing protein;WD40	UniRef50_A0A448Z678	76.9	117.0	26.0	116.0	1.0	116.0	810.0	694.0	810.0	1.2900000000000001e-56	195.0	100.0	14.4	Anaphase-promoting complex subunit 4-like WD40 domain-containing protein	1.0	183589.0	A0A448Z678_9STRA																																												1	['PF00400.35']	['WD40']	['0.00023']	['24.7']	0	[]	[]	[]	[]	0	[]	[]	[]	[]	[]	0	[]	[]	[]	[]
NODE_4147_length_4165_cov_5.191971_975:3174(+)	eukaryotic	ERR2002419__METABAT2__E.1__bin.2	ERR2002419	PRJEB20421	ESLC-1	ESLC-1_SSPC-6397	False	Methyltransf_11;Methyltransf_23;Methyltransferase type 11 domain-containing protein	UniRef50_K0SRX3	62.2	666.0	220.0	656.0	14.0	650.0	677.0	14.0	676.0	2.1300000000000002e-276	780.0	97.1	97.9	Methyltransferase type 11 domain-containing protein	7.0	2836.0	K0SRX3_THAOC																																												2	['PF08241.15', 'PF13489.9']	['Methyltransf_11', 'Methyltransf_23']	['1e-05', '5.9e-06']	['29.0', '29.1']	0	[]	[]	[]	[]	0	[]	[]	[]	[]	[]	0	[]	[]	[]	[]
NODE_1561_length_6507_cov_6.610198_4303:4530(+)	eukaryotic	ERR2002419__METABAT2__E.1__bin.2	ERR2002419	PRJEB20421	ESLC-1	ESLC-1_SSPC-6398	False																																																															0	[]	[]	[]	[]	0	[]	[]	[]	[]	0	[]	[]	[]	[]	[]	0	[]	[]	[]	[]
NODE_1561_length_6507_cov_6.610198_3849:6221(-)	eukaryotic	ERR2002419__METABAT2__E.1__bin.2	ERR2002419	PRJEB20421	ESLC-1	ESLC-1_SSPC-6399	False	Kinase-like;PK_Tyr_Ser-Thr;Pkinase;Protein kinase domain-containing protein	UniRef50_A0A7S2PCI0	83.2	393.0	61.0	719.0	293.0	685.0	790.0	364.0	751.0	2.24e-232	675.0	54.7	49.1	Protein kinase domain-containing protein	2.0	267567.0	A0A7S2PCI0_9STRA	BGC0001281|c1|28481-31453|+|UMAG_06363|serine/threonine_protein_kinase_ATG1|XP_011392657.1	26.9	264.0	140.0	719.0	313.0	531.0	990.0	21.0	276.0	4.98e-18	89.7	30.5	25.9																AZL94176.1|CBM20	33.6	262.0	157.0	719.0	313.0	568.0	772.0	307.0	557.0	4.86e-27	123.0	35.6	32.5	3	['PF14531.9', 'PF00069.28', 'PF07714.20']	['Kinase-like', 'Pkinase', 'PK_Tyr_Ser-Thr']	['1.1e-06', '1.7e-62', '7e-30']	['31.2', '214.1', '107.1']	0	[]	[]	[]	[]	0	[]	[]	[]	[]	[]	0	[]	[]	[]	[]
NODE_16346_length_1646_cov_5.119422_403:870(+)	eukaryotic	ERR2002419__METABAT2__E.1__bin.2	ERR2002419	PRJEB20421	ESLC-1	ESLC-1_SSPC-64	False																																																															0	[]	[]	[]	[]	0	[]	[]	[]	[]	0	[]	[]	[]	[]	[]	0	[]	[]	[]	[]
NODE_321_length_11379_cov_7.546627_9250:9720(+)	eukaryotic	ERR2002419__METABAT2__E.1__bin.2	ERR2002419	PRJEB20421	ESLC-1	ESLC-1_SSPC-64	False																																																															0	[]	[]	[]	[]	0	[]	[]	[]	[]	0	[]	[]	[]	[]	[]	0	[]	[]	[]	[]
NODE_5196_length_3647_cov_6.775334_2544:3026(-)	eukaryotic	ERR2002419__METABAT2__E.1__bin.2	ERR2002419	PRJEB20421	ESLC-1	ESLC-1_SSPC-64	False																																																															0	[]	[]	[]	[]	0	[]	[]	[]	[]	0	[]	[]	[]	[]	[]	0	[]	[]	[]	[]
NODE_6609_length_3144_cov_7.066041_1186:1668(+)	eukaryotic	ERR2002419__METABAT2__E.1__bin.2	ERR2002419	PRJEB20421	ESLC-1	ESLC-1_SSPC-64	False																																																															0	[]	[]	[]	[]	0	[]	[]	[]	[]	0	[]	[]	[]	[]	[]	0	[]	[]	[]	[]
NODE_826_length_8355_cov_6.685904_2080:2544(-)	eukaryotic	ERR2002419__METABAT2__E.1__bin.2	ERR2002419	PRJEB20421	ESLC-1	ESLC-1_SSPC-64	False																																																															0	[]	[]	[]	[]	0	[]	[]	[]	[]	0	[]	[]	[]	[]	[]	0	[]	[]	[]	[]
NODE_11036_length_2216_cov_8.705229_958:1074(-)	eukaryotic	ERR2002419__METABAT2__E.1__bin.2	ERR2002419	PRJEB20421	ESLC-1	ESLC-1_SSPC-640	False																																																															0	[]	[]	[]	[]	0	[]	[]	[]	[]	0	[]	[]	[]	[]	[]	0	[]	[]	[]	[]
NODE_12763_length_1996_cov_9.533745_986:1993(-)	eukaryotic	ERR2002419__METABAT2__E.1__bin.2	ERR2002419	PRJEB20421	ESLC-1	ESLC-1_SSPC-640	False																																																															0	[]	[]	[]	[]	0	[]	[]	[]	[]	0	[]	[]	[]	[]	[]	0	[]	[]	[]	[]
NODE_63_length_20894_cov_7.461874_568:855(+)	eukaryotic	ERR2002419__METABAT2__E.1__bin.2	ERR2002419	PRJEB20421	ESLC-1	ESLC-1_SSPC-6400	False	Uncharacterized protein (Fragment)	UniRef50_A0A7S1DBQ6	44.7	94.0	52.0	96.0	2.0	95.0	137.0	16.0	109.0	9.16e-20	85.5	97.9	68.6	Uncharacterized protein (Fragment)	1.0	216820.0	A0A7S1DBQ6_CYCTE																																												0	[]	[]	[]	[]	0	[]	[]	[]	[]	0	[]	[]	[]	[]	[]	0	[]	[]	[]	[]
NODE_12574_length_2017_cov_10.372579_423:1989(+)	eukaryotic	ERR2002419__METABAT2__E.1__bin.2	ERR2002419	PRJEB20421	ESLC-1	ESLC-1_SSPC-6401	False	PALP;threonine ammonia-lyase;threonine dehydratase [EC:4.3.1.19]	UniRef50_A0A7S2KQU6	71.4	416.0	117.0	440.0	26.0	439.0	517.0	94.0	509.0	2.850000000000001e-212	602.0	94.1	80.5	threonine ammonia-lyase	20.0	131567.0	A0A7S2KQU6_9STRA																																												1	['PF00291.28']	['PALP']	['2e-74']	['253.6']	0	[]	[]	[]	[]	0	[]	[]	[]	[]	[]	1	['K01754']	['threonine dehydratase [EC:4.3.1.19]']	[1.8000000000000002e-165]	[555.3]
NODE_4463_length_3994_cov_7.611577_2247:2897(-)	eukaryotic	ERR2002419__METABAT2__E.1__bin.2	ERR2002419	PRJEB20421	ESLC-1	ESLC-1_SSPC-6402	False	Glrx-like;Glutaredoxin-like protein	UniRef50_A0A7S2RJP9	58.6	111.0	45.0	160.0	51.0	160.0	158.0	44.0	154.0	4.61e-39	137.0	68.8	70.3	Glutaredoxin-like protein	1.0	1034831.0	A0A7S2RJP9_9STRA																																												1	['PF05768.17']	['Glrx-like']	['1.7e-12']	['50.4']	0	[]	[]	[]	[]	0	[]	[]	[]	[]	[]	0	[]	[]	[]	[]
NODE_389_length_10683_cov_6.918893_1682:2893(+)	eukaryotic	ERR2002419__METABAT2__E.1__bin.2	ERR2002419	PRJEB20421	ESLC-1	ESLC-1_SSPC-6403	False	MFS_1;Major facilitator superfamily (MFS) profile domain-containing protein;Sugar_tr	UniRef50_K0T7N0	59.1	413.0	158.0	404.0	1.0	404.0	524.0	106.0	516.0	2.12e-152	449.0	100.0	78.4	Major facilitator superfamily (MFS) profile domain-containing protein	2.0	33847.0	K0T7N0_THAOC																																												2	['PF07690.19', 'PF00083.27']	['MFS_1', 'Sugar_tr']	['6.8e-26', '1.6e-07']	['94.0', '33.5']	0	[]	[]	[]	[]	0	[]	[]	[]	[]	[]	0	[]	[]	[]	[]
NODE_389_length_10683_cov_6.918893_3052:3669(-)	eukaryotic	ERR2002419__METABAT2__E.1__bin.2	ERR2002419	PRJEB20421	ESLC-1	ESLC-1_SSPC-6404	False	Uncharacterized protein	UniRef50_B8C1I0	65.0	160.0	50.0	206.0	48.0	205.0	210.0	55.0	210.0	4.25e-53	177.0	76.7	74.3	Uncharacterized protein	1.0	35128.0	B8C1I0_THAPS																																												0	[]	[]	[]	[]	0	[]	[]	[]	[]	0	[]	[]	[]	[]	[]	0	[]	[]	[]	[]
NODE_389_length_10683_cov_6.918893_3053:3430(+)	eukaryotic	ERR2002419__METABAT2__E.1__bin.2	ERR2002419	PRJEB20421	ESLC-1	ESLC-1_SSPC-6405	False																																																															0	[]	[]	[]	[]	0	[]	[]	[]	[]	0	[]	[]	[]	[]	[]	0	[]	[]	[]	[]
NODE_389_length_10683_cov_6.918893_1900:2337(-)	eukaryotic	ERR2002419__METABAT2__E.1__bin.2	ERR2002419	PRJEB20421	ESLC-1	ESLC-1_SSPC-6406	False																																																															0	[]	[]	[]	[]	0	[]	[]	[]	[]	0	[]	[]	[]	[]	[]	0	[]	[]	[]	[]
NODE_389_length_10683_cov_6.918893_2350:2562(-)	eukaryotic	ERR2002419__METABAT2__E.1__bin.2	ERR2002419	PRJEB20421	ESLC-1	ESLC-1_SSPC-6407	False																																																															0	[]	[]	[]	[]	0	[]	[]	[]	[]	0	[]	[]	[]	[]	[]	0	[]	[]	[]	[]
NODE_6748_length_3102_cov_5.286840_212:2224(+)	eukaryotic	ERR2002419__METABAT2__E.1__bin.2	ERR2002419	PRJEB20421	ESLC-1	ESLC-1_SSPC-6408	False	ABC1;ABC1 atypical kinase-like domain-containing protein	UniRef50_A0A7S1B555	46.3	680.0	293.0	671.0	23.0	668.0	656.0	8.0	649.0	2.53e-184	545.0	96.3	97.9	ABC1 atypical kinase-like domain-containing protein	3.0	2836.0	A0A7S1B555_9STRA	BGC0000974|c1|3673-5499|+|CBD77728.1|hypothetical_protein|CBD77728.1	31.0	229.0	127.0	671.0	132.0	353.0	608.0	62.0	266.0	3.84e-19	92.4	33.1	33.7																EAA31326.3|GH71	24.5	277.0	154.0	671.0	112.0	350.0	731.0	185.0	444.0	6.8e-09	65.5	35.6	35.6	1	['PF03109.19']	['ABC1']	['2.5e-36']	['127.9']	0	[]	[]	[]	[]	0	[]	[]	[]	[]	[]	0	[]	[]	[]	[]
NODE_6748_length_3102_cov_5.286840_467:739(-)	eukaryotic	ERR2002419__METABAT2__E.1__bin.2	ERR2002419	PRJEB20421	ESLC-1	ESLC-1_SSPC-6409	False																																																															0	[]	[]	[]	[]	0	[]	[]	[]	[]	0	[]	[]	[]	[]	[]	0	[]	[]	[]	[]
NODE_1116_length_7394_cov_7.154381_1750:4462(+)	eukaryotic	ERR2002419__METABAT2__E.1__bin.2	ERR2002419	PRJEB20421	ESLC-1	ESLC-1_SSPC-641	False	START domain-containing protein	UniRef50_B8C4R6	55.6	829.0	332.0	821.0	5.0	819.0	869.0	39.0	845.0	0.0	955.0	99.3	92.9	START domain-containing protein	1.0	35128.0	B8C4R6_THAPS																																												0	[]	[]	[]	[]	0	[]	[]	[]	[]	0	[]	[]	[]	[]	[]	0	[]	[]	[]	[]
NODE_1863_length_6099_cov_6.282925_2781:3560(-)	eukaryotic	ERR2002419__METABAT2__E.1__bin.2	ERR2002419	PRJEB20421	ESLC-1	ESLC-1_SSPC-641	False	START domain-containing protein	UniRef50_B8C4R6	45.8	260.0	139.0	260.0	1.0	260.0	869.0	90.0	347.0	4.9899999999999996e-68	233.0	100.0	29.7	START domain-containing protein	1.0	35128.0	B8C4R6_THAPS																																												0	[]	[]	[]	[]	0	[]	[]	[]	[]	0	[]	[]	[]	[]	[]	0	[]	[]	[]	[]
NODE_1996_length_5922_cov_7.713482_4261:5639(+)	eukaryotic	ERR2002419__METABAT2__E.1__bin.2	ERR2002419	PRJEB20421	ESLC-1	ESLC-1_SSPC-6410	False	Cytochrom_B561;DOMON domain-containing protein	UniRef50_B8BU51	43.4	392.0	156.0	405.0	69.0	397.0	416.0	2.0	390.0	5.089999999999999e-89	283.0	81.2	93.5	DOMON domain-containing protein	1.0	35128.0	B8BU51_THAPS																																												1	['PF03188.19']	['Cytochrom_B561']	['5.8e-05']	['26.2']	0	[]	[]	[]	[]	0	[]	[]	[]	[]	[]	0	[]	[]	[]	[]
NODE_1520_length_6597_cov_8.081779_4686:5651(-)	eukaryotic	ERR2002419__METABAT2__E.1__bin.2	ERR2002419	PRJEB20421	ESLC-1	ESLC-1_SSPC-6411	False																																																															0	[]	[]	[]	[]	0	[]	[]	[]	[]	0	[]	[]	[]	[]	[]	0	[]	[]	[]	[]
NODE_7072_length_3007_cov_5.416667_32:1186(+)	eukaryotic	ERR2002419__METABAT2__E.1__bin.2	ERR2002419	PRJEB20421	ESLC-1	ESLC-1_SSPC-6412	False	Alpha-type protein kinase domain-containing protein;DAGAT	UniRef50_K0T1U5	61.8	301.0	109.0	385.0	14.0	314.0	539.0	114.0	408.0	9.24e-126	380.0	78.2	54.7	Alpha-type protein kinase domain-containing protein	1.0	159749.0	K0T1U5_THAOC																														BCS26784.1|GT1	30.3	221.0	134.0	385.0	137.0	343.0	850.0	590.0	804.0	9.12e-18	91.3	53.8	25.3	1	['PF03982.16']	['DAGAT']	['2.1e-39']	['138.1']	0	[]	[]	[]	[]	0	[]	[]	[]	[]	[]	0	[]	[]	[]	[]
NODE_3771_length_4378_cov_5.378441_2648:4220(-)	eukaryotic	ERR2002419__METABAT2__E.1__bin.2	ERR2002419	PRJEB20421	ESLC-1	ESLC-1_SSPC-6413	False	F-box domain-containing protein;Kelch_3;Kelch_4;Kelch_5	UniRef50_A0A7S2KWR4	49.8	536.0	232.0	502.0	1.0	502.0	565.0	1.0	533.0	4.15e-168	494.0	100.0	94.3	F-box domain-containing protein	1.0	267567.0	A0A7S2KWR4_9STRA																																												3	['PF13415.9', 'PF13418.9', 'PF13854.9']	['Kelch_3', 'Kelch_4', 'Kelch_5']	['0.0028', '0.011', '0.052']	['20.7', '18.5', '16.2']	0	[]	[]	[]	[]	0	[]	[]	[]	[]	[]	0	[]	[]	[]	[]
NODE_8626_length_2634_cov_11.613028_903:2252(-)	eukaryotic	ERR2002419__METABAT2__E.1__bin.2	ERR2002419	PRJEB20421	ESLC-1	ESLC-1_SSPC-6414	False	DDE Tnp4 domain-containing protein;DDE_Tnp_4;nuclease HARBI1 [EC:3.1.-.-]	UniRef50_K0QZI6	51.5	482.0	182.0	450.0	17.0	450.0	518.0	33.0	510.0	2.04e-153	453.0	96.4	92.3	DDE Tnp4 domain-containing protein	1.0	159749.0	K0QZI6_THAOC																																												1	['PF13359.9']	['DDE_Tnp_4']	['1.8e-22']	['82.6']	0	[]	[]	[]	[]	0	[]	[]	[]	[]	[]	1	['K23222']	['nuclease HARBI1 [EC:3.1.-.-]']	[4.5e-50]	[173.7]
NODE_8354_length_2690_cov_6.169260_7:2283(-)	eukaryotic	ERR2002419__METABAT2__E.1__bin.2	ERR2002419	PRJEB20421	ESLC-1	ESLC-1_SSPC-6415	False	Uncharacterized protein (Fragment)	UniRef50_K0SBZ1	24.1	457.0	295.0	712.0	54.0	493.0	1143.0	237.0	658.0	1.33e-16	94.4	61.8	36.9	Uncharacterized protein (Fragment)	1.0	159749.0	K0SBZ1_THAOC																																												0	[]	[]	[]	[]	0	[]	[]	[]	[]	0	[]	[]	[]	[]	[]	0	[]	[]	[]	[]
NODE_1459_length_6687_cov_6.981001_966:1289(-)	eukaryotic	ERR2002419__METABAT2__E.1__bin.2	ERR2002419	PRJEB20421	ESLC-1	ESLC-1_SSPC-6416	False																																																															0	[]	[]	[]	[]	0	[]	[]	[]	[]	0	[]	[]	[]	[]	[]	0	[]	[]	[]	[]
NODE_1459_length_6687_cov_6.981001_2215:6517(-)	eukaryotic	ERR2002419__METABAT2__E.1__bin.2	ERR2002419	PRJEB20421	ESLC-1	ESLC-1_SSPC-6417	False	Uncharacterized protein	UniRef50_B8BR69	36.3	1403.0	567.0	1409.0	63.0	1374.0	1203.0	29.0	1195.0	4.05e-190	602.0	93.1	97.0	Uncharacterized protein	1.0	35128.0	B8BR69_THAPS																																												0	[]	[]	[]	[]	0	[]	[]	[]	[]	0	[]	[]	[]	[]	[]	0	[]	[]	[]	[]
NODE_287_length_11909_cov_6.567235_2040:2822(-)	eukaryotic	ERR2002419__METABAT2__E.1__bin.2	ERR2002419	PRJEB20421	ESLC-1	ESLC-1_SSPC-6418	False																																																															0	[]	[]	[]	[]	0	[]	[]	[]	[]	0	[]	[]	[]	[]	[]	0	[]	[]	[]	[]
NODE_1689_length_6331_cov_5.649458_310:1452(+)	eukaryotic	ERR2002419__METABAT2__E.1__bin.2	ERR2002419	PRJEB20421	ESLC-1	ESLC-1_SSPC-6419	False	MYND-type domain-containing protein;zf-MYND	UniRef50_A0A7S2LEX1	54.8	398.0	156.0	381.0	1.0	381.0	462.0	60.0	450.0	7.45e-137	406.0	100.0	84.6	MYND-type domain-containing protein	1.0	267567.0	A0A7S2LEX1_9STRA																																												1	['PF01753.21']	['zf-MYND']	['4.7e-06']	['29.4']	0	[]	[]	[]	[]	0	[]	[]	[]	[]	[]	0	[]	[]	[]	[]
NODE_11105_length_2204_cov_17.794788_0:1745(+)	eukaryotic	ERR2002419__METABAT2__E.1__bin.2	ERR2002419	PRJEB20421	ESLC-1	ESLC-1_SSPC-642	False	RVT_2;Reverse transcriptase Ty1/copia-type domain-containing protein	UniRef50_A0A1Z5KIS2	64.6	582.0	202.0	582.0	1.0	579.0	2050.0	1461.0	2041.0	4.12e-254	763.0	99.5	28.3	Reverse transcriptase Ty1/copia-type domain-containing protein	1.0	1519565.0	A0A1Z5KIS2_FISSO																																												1	['PF07727.17']	['RVT_2']	['6.7e-11']	['45.2']	0	[]	[]	[]	[]	0	[]	[]	[]	[]	[]	0	[]	[]	[]	[]
NODE_12359_length_2041_cov_4.040282_855:2039(-)	eukaryotic	ERR2002419__METABAT2__E.1__bin.2	ERR2002419	PRJEB20421	ESLC-1	ESLC-1_SSPC-642	False	Reverse transcriptase Ty1/copia-type domain-containing protein	UniRef50_A0A1Z5KIS2	66.2	396.0	132.0	395.0	2.0	395.0	2050.0	1646.0	2041.0	5.0699999999999995e-172	536.0	99.7	19.3	Reverse transcriptase Ty1/copia-type domain-containing protein	1.0	1519565.0	A0A1Z5KIS2_FISSO																																												0	[]	[]	[]	[]	0	[]	[]	[]	[]	0	[]	[]	[]	[]	[]	0	[]	[]	[]	[]
NODE_716_length_8844_cov_9.973148_2:532(+)	eukaryotic	ERR2002419__METABAT2__E.1__bin.2	ERR2002419	PRJEB20421	ESLC-1	ESLC-1_SSPC-642	False	Reverse transcriptase Ty1/copia-type domain-containing protein	UniRef50_K0QZK8	67.8	171.0	53.0	177.0	5.0	174.0	249.0	73.0	242.0	7.18e-80	245.0	96.0	68.3	Reverse transcriptase Ty1/copia-type domain-containing protein	2.0	159749.0	K0QZK8_THAOC																																												0	[]	[]	[]	[]	0	[]	[]	[]	[]	0	[]	[]	[]	[]	[]	0	[]	[]	[]	[]
NODE_287_length_11909_cov_6.567235_98:763(+)	eukaryotic	ERR2002419__METABAT2__E.1__bin.2	ERR2002419	PRJEB20421	ESLC-1	ESLC-1_SSPC-6420	False	RNA-binding motif protein, X-linked 2;RRM domain-containing protein;RRM_1	UniRef50_K0SHL3	71.1	173.0	48.0	222.0	1.0	171.0	227.0	1.0	173.0	7.319999999999998e-82	251.0	77.0	76.2	RRM domain-containing protein	1.0	159749.0	K0SHL3_THAOC																														AAS90659.1|GT31	40.0	70.0	41.0	222.0	38.0	106.0	534.0	11.0	80.0	0.000152	48.1	31.1	13.1	1	['PF00076.25']	['RRM_1']	['9.4e-16']	['60.3']	0	[]	[]	[]	[]	0	[]	[]	[]	[]	[]	1	['K13107']	['RNA-binding motif protein, X-linked 2']	[7.399999999999999e-69]	[236.0]
NODE_765_length_8638_cov_6.314925_3097:3747(+)	eukaryotic	ERR2002419__METABAT2__E.1__bin.2	ERR2002419	PRJEB20421	ESLC-1	ESLC-1_SSPC-6421	False																																																															0	[]	[]	[]	[]	0	[]	[]	[]	[]	0	[]	[]	[]	[]	[]	0	[]	[]	[]	[]
NODE_765_length_8638_cov_6.314925_5324:5662(-)	eukaryotic	ERR2002419__METABAT2__E.1__bin.2	ERR2002419	PRJEB20421	ESLC-1	ESLC-1_SSPC-6422	False																																																															0	[]	[]	[]	[]	0	[]	[]	[]	[]	0	[]	[]	[]	[]	[]	0	[]	[]	[]	[]
NODE_8659_length_2625_cov_8.175486_33:973(+)	eukaryotic	ERR2002419__METABAT2__E.1__bin.2	ERR2002419	PRJEB20421	ESLC-1	ESLC-1_SSPC-6423	False	Uncharacterized protein	UniRef50_A0A7S2XMW8	59.0	195.0	77.0	232.0	38.0	232.0	235.0	44.0	235.0	1.5200000000000002e-73	231.0	84.1	81.7	Uncharacterized protein	7.0	2836.0	A0A7S2XMW8_9STRA																																												0	[]	[]	[]	[]	0	[]	[]	[]	[]	0	[]	[]	[]	[]	[]	0	[]	[]	[]	[]
NODE_12639_length_2010_cov_7.213811_3:1530(+)	eukaryotic	ERR2002419__METABAT2__E.1__bin.2	ERR2002419	PRJEB20421	ESLC-1	ESLC-1_SSPC-6424	False	CRM1_C;Exportin1;exportin-1	UniRef50_B8C129	88.6	447.0	50.0	446.0	1.0	446.0	1084.0	638.0	1084.0	2.12e-276	786.0	100.0	41.2	Exportin1	34.0	2759.0	B8C129_THAPS																																												1	['PF08767.14']	['CRM1_C']	['4.4e-116']	['390.5']	0	[]	[]	[]	[]	0	[]	[]	[]	[]	[]	1	['K14290']	['exportin-1']	[4e-166]	[557.9]
NODE_6215_length_3266_cov_7.622859_558:1646(+)	eukaryotic	ERR2002419__METABAT2__E.1__bin.2	ERR2002419	PRJEB20421	ESLC-1	ESLC-1_SSPC-6425	False	Uncharacterized protein (Fragment)	UniRef50_A0A7S2KIB2	36.6	227.0	117.0	363.0	154.0	359.0	408.0	12.0	232.0	6.23e-29	124.0	56.7	54.2	Uncharacterized protein (Fragment)	1.0	267567.0	A0A7S2KIB2_9STRA																																												0	[]	[]	[]	[]	0	[]	[]	[]	[]	0	[]	[]	[]	[]	[]	0	[]	[]	[]	[]
NODE_6215_length_3266_cov_7.622859_2215:3264(-)	eukaryotic	ERR2002419__METABAT2__E.1__bin.2	ERR2002419	PRJEB20421	ESLC-1	ESLC-1_SSPC-6426	False	APH;Aminoglycoside phosphotransferase domain-containing protein	UniRef50_A0A7S2WEL9	37.2	349.0	180.0	350.0	2.0	344.0	388.0	34.0	349.0	4.74e-55	192.0	98.0	81.4	Aminoglycoside phosphotransferase domain-containing protein	1.0	1034831.0	A0A7S2WEL9_9STRA																																												1	['PF01636.26']	['APH']	['5.1e-17']	['65.4']	0	[]	[]	[]	[]	0	[]	[]	[]	[]	[]	0	[]	[]	[]	[]
NODE_8124_length_2740_cov_7.659963_73:1468(+)	eukaryotic	ERR2002419__METABAT2__E.1__bin.2	ERR2002419	PRJEB20421	ESLC-1	ESLC-1_SSPC-6427	False	Aldo_ket_red;NADP-dependent oxidoreductase domain-containing protein	UniRef50_A0A448Z8A7	49.5	364.0	156.0	438.0	100.0	437.0	455.0	94.0	455.0	1.31e-108	336.0	77.2	79.6	NADP-dependent oxidoreductase domain-containing protein	1.0	183589.0	A0A448Z8A7_9STRA	BGC0001417|c1|32129-32938|-|APZ78683.1|aldo/keto_reductase|APZ78683.1	23.9	285.0	173.0	438.0	129.0	406.0	269.0	21.0	268.0	9.68e-07	50.8	63.5	92.2																														1	['PF00248.24']	['Aldo_ket_red']	['7.9e-23']	['83.9']	0	[]	[]	[]	[]	0	[]	[]	[]	[]	[]	0	[]	[]	[]	[]
NODE_473_length_10041_cov_6.358702_9125:9304(-)	eukaryotic	ERR2002419__METABAT2__E.1__bin.2	ERR2002419	PRJEB20421	ESLC-1	ESLC-1_SSPC-6428	False																																																															0	[]	[]	[]	[]	0	[]	[]	[]	[]	0	[]	[]	[]	[]	[]	0	[]	[]	[]	[]
NODE_615_length_9340_cov_10.038665_5815:6030(+)	eukaryotic	ERR2002419__METABAT2__E.1__bin.2	ERR2002419	PRJEB20421	ESLC-1	ESLC-1_SSPC-6429	False																																																															0	[]	[]	[]	[]	0	[]	[]	[]	[]	0	[]	[]	[]	[]	[]	0	[]	[]	[]	[]
NODE_2312_length_5555_cov_6.224909_2302:3465(-)	eukaryotic	ERR2002419__METABAT2__E.1__bin.2	ERR2002419	PRJEB20421	ESLC-1	ESLC-1_SSPC-643	False	Uncharacterized protein	UniRef50_B8BYL3	33.8	77.0	48.0	236.0	36.0	112.0	140.0	3.0	76.0	9.28e-05	50.1	32.6	52.9	Uncharacterized protein	1.0	35128.0	B8BYL3_THAPS																																												0	[]	[]	[]	[]	0	[]	[]	[]	[]	0	[]	[]	[]	[]	[]	0	[]	[]	[]	[]
NODE_2481_length_5377_cov_6.882375_875:1297(+)	eukaryotic	ERR2002419__METABAT2__E.1__bin.2	ERR2002419	PRJEB20421	ESLC-1	ESLC-1_SSPC-6430	False																																																															0	[]	[]	[]	[]	0	[]	[]	[]	[]	0	[]	[]	[]	[]	[]	0	[]	[]	[]	[]
NODE_8131_length_2738_cov_5.336191_1372:2316(-)	eukaryotic	ERR2002419__METABAT2__E.1__bin.2	ERR2002419	PRJEB20421	ESLC-1	ESLC-1_SSPC-6431	False	Alkaline phytoceramidase	UniRef50_B8CF01	50.2	275.0	117.0	315.0	50.0	314.0	272.0	1.0	265.0	3.03e-83	260.0	84.1	97.4	Alkaline phytoceramidase	1.0	35128.0	B8CF01_THAPS																																												0	[]	[]	[]	[]	0	[]	[]	[]	[]	0	[]	[]	[]	[]	[]	0	[]	[]	[]	[]
NODE_9285_length_2500_cov_9.663395_59:1737(+)	eukaryotic	ERR2002419__METABAT2__E.1__bin.2	ERR2002419	PRJEB20421	ESLC-1	ESLC-1_SSPC-6432	False	Uncharacterized protein	UniRef50_K0SQL0	52.2	414.0	160.0	532.0	130.0	532.0	436.0	50.0	436.0	1.53e-127	387.0	75.8	88.8	Uncharacterized protein	2.0	35127.0	K0SQL0_THAOC																																												0	[]	[]	[]	[]	0	[]	[]	[]	[]	0	[]	[]	[]	[]	[]	0	[]	[]	[]	[]
NODE_1327_length_6926_cov_6.828264_3242:4237(-)	eukaryotic	ERR2002419__METABAT2__E.1__bin.2	ERR2002419	PRJEB20421	ESLC-1	ESLC-1_SSPC-6433	False	Uncharacterized protein	UniRef50_A0A7S2PAV4	54.6	350.0	129.0	332.0	13.0	332.0	372.0	20.0	369.0	9.28e-121	360.0	96.4	94.1	Uncharacterized protein	2.0	33847.0	A0A7S2PAV4_9STRA																																												0	[]	[]	[]	[]	0	[]	[]	[]	[]	0	[]	[]	[]	[]	[]	0	[]	[]	[]	[]
NODE_16267_length_1652_cov_5.473388_51:1651(-)	eukaryotic	ERR2002419__METABAT2__E.1__bin.2	ERR2002419	PRJEB20421	ESLC-1	ESLC-1_SSPC-6434	False	AAA_23;DNA repair protein RAD50 [EC:3.6.-.-];Rad50/SbcC-type AAA domain-containing protein	UniRef50_B8CAM3	66.8	503.0	166.0	503.0	1.0	503.0	1403.0	55.0	556.0	9.570000000000001e-200	602.0	100.0	35.8	Rad50/SbcC-type AAA domain-containing protein	7.0	2836.0	B8CAM3_THAPS																																												1	['PF13476.9']	['AAA_23']	['4.3e-06']	['30.3']	0	[]	[]	[]	[]	0	[]	[]	[]	[]	[]	1	['K10866']	['DNA repair protein RAD50 [EC:3.6.-.-]']	[7.1e-101]	[341.7]
NODE_530_length_9692_cov_5.932655_98:211(-)	eukaryotic	ERR2002419__METABAT2__E.1__bin.2	ERR2002419	PRJEB20421	ESLC-1	ESLC-1_SSPC-6434	False	Rad50/SbcC-type AAA domain-containing protein	UniRef50_B8CAM3	94.7	38.0	2.0	38.0	1.0	38.0	1403.0	1.0	38.0	5.55e-15	74.3	100.0	2.7	Rad50/SbcC-type AAA domain-containing protein	7.0	2836.0	B8CAM3_THAPS																																												0	[]	[]	[]	[]	0	[]	[]	[]	[]	0	[]	[]	[]	[]	[]	0	[]	[]	[]	[]
NODE_1043_length_7589_cov_7.388240_2671:3051(-)	eukaryotic	ERR2002419__METABAT2__E.1__bin.2	ERR2002419	PRJEB20421	ESLC-1	ESLC-1_SSPC-6435	False																																																															0	[]	[]	[]	[]	0	[]	[]	[]	[]	0	[]	[]	[]	[]	[]	0	[]	[]	[]	[]
NODE_10873_length_2239_cov_5.227106_1:1788(-)	eukaryotic	ERR2002419__METABAT2__E.1__bin.2	ERR2002419	PRJEB20421	ESLC-1	ESLC-1_SSPC-6436	False	RCC1;RCC1_2;Ultraviolet-B receptor UVR8	UniRef50_A0A5J4YM03	31.6	206.0	108.0	512.0	166.0	340.0	550.0	119.0	322.0	3.36e-21	106.0	34.2	37.1	Ultraviolet-B receptor UVR8	1.0	35688.0	A0A5J4YM03_PORPP																																												2	['PF00415.21', 'PF13540.9']	['RCC1', 'RCC1_2']	['8e-12', '0.0029']	['48.4', '20.2']	0	[]	[]	[]	[]	0	[]	[]	[]	[]	[]	0	[]	[]	[]	[]
NODE_1298_length_6981_cov_7.296275_3888:4142(+)	eukaryotic	ERR2002419__METABAT2__E.1__bin.2	ERR2002419	PRJEB20421	ESLC-1	ESLC-1_SSPC-6437	False																																																															0	[]	[]	[]	[]	0	[]	[]	[]	[]	0	[]	[]	[]	[]	[]	0	[]	[]	[]	[]
NODE_1298_length_6981_cov_7.296275_635:3171(-)	eukaryotic	ERR2002419__METABAT2__E.1__bin.2	ERR2002419	PRJEB20421	ESLC-1	ESLC-1_SSPC-6438	False	Uncharacterized protein	UniRef50_A0A7S1VW76	53.8	474.0	210.0	790.0	319.0	790.0	640.0	174.0	640.0	7.62e-159	484.0	59.7	73.0	Uncharacterized protein	1.0	267567.0	A0A7S1VW76_9STRA																																												0	[]	[]	[]	[]	0	[]	[]	[]	[]	0	[]	[]	[]	[]	[]	0	[]	[]	[]	[]
NODE_8135_length_2737_cov_7.299403_2127:2441(-)	eukaryotic	ERR2002419__METABAT2__E.1__bin.2	ERR2002419	PRJEB20421	ESLC-1	ESLC-1_SSPC-6439	False	Uncharacterized protein	UniRef50_B5YMD3	39.3	112.0	61.0	105.0	1.0	105.0	122.0	7.0	118.0	4.54e-17	78.6	100.0	91.8	Uncharacterized protein	1.0	35128.0	B5YMD3_THAPS																																												0	[]	[]	[]	[]	0	[]	[]	[]	[]	0	[]	[]	[]	[]	[]	0	[]	[]	[]	[]
NODE_4519_length_3967_cov_6.001022_2646:2861(-)	eukaryotic	ERR2002419__METABAT2__E.1__bin.2	ERR2002419	PRJEB20421	ESLC-1	ESLC-1_SSPC-644	False																																																															0	[]	[]	[]	[]	0	[]	[]	[]	[]	0	[]	[]	[]	[]	[]	0	[]	[]	[]	[]
NODE_6331_length_3228_cov_5.921841_463:759(+)	eukaryotic	ERR2002419__METABAT2__E.1__bin.2	ERR2002419	PRJEB20421	ESLC-1	ESLC-1_SSPC-644	False																																																															0	[]	[]	[]	[]	0	[]	[]	[]	[]	0	[]	[]	[]	[]	[]	0	[]	[]	[]	[]
NODE_154_length_14292_cov_6.460561_6:3635(+)	eukaryotic	ERR2002419__METABAT2__E.1__bin.2	ERR2002419	PRJEB20421	ESLC-1	ESLC-1_SSPC-6440	False	RNA exonuclease 4	UniRef50_B8CG05	48.0	1263.0	552.0	1210.0	2.0	1208.0	3171.0	1406.0	2619.0	0.0	991.0	99.8	38.3	RNA exonuclease 4	1.0	35128.0	B8CG05_THAPS																																												0	[]	[]	[]	[]	0	[]	[]	[]	[]	0	[]	[]	[]	[]	[]	0	[]	[]	[]	[]
NODE_829_length_8350_cov_6.563954_6790:8349(-)	eukaryotic	ERR2002419__METABAT2__E.1__bin.2	ERR2002419	PRJEB20421	ESLC-1	ESLC-1_SSPC-6441	False	FANCI_S4;Nucleolar pre-ribosomal-associated protein 1 C-terminal domain-containing protein	UniRef50_B8C7S3	51.1	470.0	218.0	520.0	1.0	461.0	2124.0	1559.0	2025.0	1.02e-131	431.0	88.7	22.0	Nucleolar pre-ribosomal-associated protein 1 C-terminal domain-containing protein	1.0	35128.0	B8C7S3_THAPS																																												1	['PF14678.9']	['FANCI_S4']	['7e-06']	['28.2']	0	[]	[]	[]	[]	0	[]	[]	[]	[]	[]	0	[]	[]	[]	[]
NODE_1434_length_6724_cov_7.436347_4224:6718(-)	eukaryotic	ERR2002419__METABAT2__E.1__bin.2	ERR2002419	PRJEB20421	ESLC-1	ESLC-1_SSPC-6442	False	Cyt-b5;FAD_binding_6;Mo-co_dimer;NAD_binding_1;Nitrate reductase;Oxidored_molyb;cytochrome-b5 reductase [EC:1.6.2.2];nitrate reductase (NAD(P)H) [EC:1.7.1.1 1.7.1.2 1.7.1.3]	UniRef50_B8CEC4	79.5	713.0	129.0	707.0	1.0	707.0	908.0	207.0	908.0	0.0	1214.0	100.0	77.3	Nitrate reductase	18.0	2836.0	B8CEC4_THAPS	BGC0001626|c1|3297-6609|-|S40285_07605|hypothetical_protein|KFA69338.1	31.5	784.0	413.0	707.0	7.0	707.0	1086.0	344.0	1086.0	1.96e-105	346.0	99.2	68.4																USP78042.1|GH3	32.8	259.0	143.0	707.0	29.0	284.0	1697.0	1415.0	1645.0	1.09e-25	120.0	36.2	13.6	5	['PF00173.31', 'PF00970.27', 'PF03404.19', 'PF00175.24', 'PF00174.22']	['Cyt-b5', 'FAD_binding_6', 'Mo-co_dimer', 'NAD_binding_1', 'Oxidored_molyb']	['6.8e-22', '5.6e-29', '3.3e-42', '1.1e-21', '2.6e-28']	['80.3', '103.2', '146.7', '80.4', '101.6']	0	[]	[]	[]	[]	0	[]	[]	[]	[]	[]	2	['K10534', 'K00326']	['nitrate reductase (NAD(P)H) [EC:1.7.1.1 1.7.1.2 1.7.1.3]', 'cytochrome-b5 reductase [EC:1.6.2.2]']	[9.000000000000001e-259, 1.6e-89]	[863.9, 304.2]
NODE_4711_length_3866_cov_6.044870_2211:3860(-)	eukaryotic	ERR2002419__METABAT2__E.1__bin.2	ERR2002419	PRJEB20421	ESLC-1	ESLC-1_SSPC-6443	False	Evr1_Alr;Sulfhydryl oxidase	UniRef50_B8BQG4	56.7	448.0	182.0	461.0	20.0	461.0	1055.0	614.0	1055.0	1.52e-168	509.0	95.9	41.9	Sulfhydryl oxidase	1.0	35128.0	B8BQG4_THAPS																																												1	['PF04777.16']	['Evr1_Alr']	['3.7e-11']	['46.1']	0	[]	[]	[]	[]	0	[]	[]	[]	[]	[]	0	[]	[]	[]	[]
NODE_1534_length_6552_cov_6.687548_121:2006(+)	eukaryotic	ERR2002419__METABAT2__E.1__bin.2	ERR2002419	PRJEB20421	ESLC-1	ESLC-1_SSPC-6444	False	Myb-like domain-containing protein;Myb_DNA-binding	UniRef50_A0A7S0XN42	39.2	567.0	269.0	529.0	1.0	524.0	571.0	36.0	569.0	1.93e-99	319.0	99.1	93.5	Myb-like domain-containing protein	2.0	33847.0	A0A7S0XN42_9STRA																																												1	['PF00249.34']	['Myb_DNA-binding']	['2.4e-06']	['30.5']	0	[]	[]	[]	[]	0	[]	[]	[]	[]	[]	0	[]	[]	[]	[]
NODE_883_length_8143_cov_6.962043_1524:2313(+)	eukaryotic	ERR2002419__METABAT2__E.1__bin.2	ERR2002419	PRJEB20421	ESLC-1	ESLC-1_SSPC-6445	False	Uncharacterized protein	UniRef50_A0A167FXV5	59.2	71.0	22.0	169.0	32.0	95.0	193.0	6.0	76.0	1.11e-11	68.6	37.9	36.8	Uncharacterized protein	1.0	796027.0	A0A167FXV5_9ASCO																																												0	[]	[]	[]	[]	0	[]	[]	[]	[]	0	[]	[]	[]	[]	[]	0	[]	[]	[]	[]
NODE_4439_length_4005_cov_5.776709_4:813(+)	eukaryotic	ERR2002419__METABAT2__E.1__bin.2	ERR2002419	PRJEB20421	ESLC-1	ESLC-1_SSPC-6446	False	GFO_IDH_MocA;GFO_IDH_MocA_C;Myo-inositol 2-dehydrogenase	UniRef50_B8LBS9	77.8	270.0	60.0	270.0	1.0	270.0	344.0	75.0	344.0	2.78e-152	436.0	100.0	78.5	Myo-inositol 2-dehydrogenase	12.0	2836.0	B8LBS9_THAPS																																												2	['PF01408.25', 'PF02894.20']	['GFO_IDH_MocA', 'GFO_IDH_MocA_C']	['0.00017', '1.2e-16']	['25.2', '64.1']	0	[]	[]	[]	[]	0	[]	[]	[]	[]	[]	0	[]	[]	[]	[]
NODE_83_length_18088_cov_7.138912_9035:11360(-)	eukaryotic	ERR2002419__METABAT2__E.1__bin.2	ERR2002419	PRJEB20421	ESLC-1	ESLC-1_SSPC-6447	False	Uncharacterized protein	UniRef50_B5YNC5	23.8	151.0	51.0	507.0	356.0	506.0	1193.0	306.0	392.0	0.000972	52.0	29.8	7.3	Uncharacterized protein	1.0	35128.0	B5YNC5_THAPS																																												0	[]	[]	[]	[]	0	[]	[]	[]	[]	0	[]	[]	[]	[]	[]	0	[]	[]	[]	[]
NODE_3606_length_4489_cov_6.829048_4128:4487(-)	eukaryotic	ERR2002419__METABAT2__E.1__bin.2	ERR2002419	PRJEB20421	ESLC-1	ESLC-1_SSPC-6448	False	Gelsolin;Protein transport protein SEC23	UniRef50_A0A7S3VAU6	86.0	121.0	16.0	120.0	1.0	120.0	852.0	730.0	850.0	3.49e-62	211.0	100.0	14.2	Protein transport protein SEC23	7.0	2836.0	A0A7S3VAU6_9STRA																																												1	['PF00626.25']	['Gelsolin']	['1.1e-08']	['37.7']	0	[]	[]	[]	[]	0	[]	[]	[]	[]	[]	0	[]	[]	[]	[]
NODE_3606_length_4489_cov_6.829048_1617:3809(+)	eukaryotic	ERR2002419__METABAT2__E.1__bin.2	ERR2002419	PRJEB20421	ESLC-1	ESLC-1_SSPC-6449	False	ATG7_N;ThiF;Ubiquitin activating enzyme e1-like protein;ubiquitin-like modifier-activating enzyme ATG7	UniRef50_B8BZ94	65.1	746.0	195.0	731.0	3.0	731.0	702.0	2.0	699.0	0.0	947.0	99.7	99.4	Ubiquitin activating enzyme e1-like protein	2.0	35127.0	B8BZ94_THAPS	BGC0000812|c1|1623-3717|-|AHG26147.1|ubiquitin-activating_enzyme_E1-like_protein|AHG26147.1	30.0	150.0	81.0	731.0	388.0	537.0	624.0	18.0	143.0	0.000639	43.9	20.5	20.2																														2	['PF16420.8', 'PF00899.24']	['ATG7_N', 'ThiF']	['3.9e-50', '3.3e-38']	['174.1', '134.0']	0	[]	[]	[]	[]	0	[]	[]	[]	[]	[]	1	['K08337']	['ubiquitin-like modifier-activating enzyme ATG7']	[3e-225]	[753.6]
NODE_377_length_10758_cov_5.822013_7422:8924(-)	eukaryotic	ERR2002419__METABAT2__E.1__bin.2	ERR2002419	PRJEB20421	ESLC-1	ESLC-1_SSPC-645	False	SBF;Uncharacterized protein	UniRef50_K0R3N6	67.6	340.0	102.0	501.0	29.0	367.0	512.0	50.0	382.0	6.06e-157	464.0	67.7	65.0	Uncharacterized protein	2.0	35127.0	K0R3N6_THAOC	BGC0002379|c1|96834-97724|+|PRtIB026_34480|transporter|BCJ07583.1	22.1	289.0	191.0	501.0	52.0	334.0	296.0	13.0	273.0	5.73e-09	58.2	56.5	88.2																														1	['PF01758.19']	['SBF']	['1e-19']	['73.9']	0	[]	[]	[]	[]	0	[]	[]	[]	[]	[]	0	[]	[]	[]	[]
NODE_4453_length_3997_cov_6.029934_437:1537(+)	eukaryotic	ERR2002419__METABAT2__E.1__bin.2	ERR2002419	PRJEB20421	ESLC-1	ESLC-1_SSPC-645	False	SBF;Uncharacterized protein	UniRef50_K0R3N6	64.3	339.0	112.0	341.0	3.0	338.0	512.0	50.0	382.0	1.88e-148	436.0	98.5	65.0	Uncharacterized protein	2.0	35127.0	K0R3N6_THAOC																																												1	['PF01758.19']	['SBF']	['8.1e-19']	['71.0']	0	[]	[]	[]	[]	0	[]	[]	[]	[]	[]	0	[]	[]	[]	[]
NODE_7498_length_2890_cov_5.468430_2636:2875(-)	eukaryotic	ERR2002419__METABAT2__E.1__bin.2	ERR2002419	PRJEB20421	ESLC-1	ESLC-1_SSPC-6450	False	Uncharacterized protein	UniRef50_B8CGJ6	35.6	90.0	48.0	80.0	1.0	80.0	1892.0	1799.0	1888.0	6e-08	56.6	100.0	4.8	Uncharacterized protein	1.0	35128.0	B8CGJ6_THAPS																																												0	[]	[]	[]	[]	0	[]	[]	[]	[]	0	[]	[]	[]	[]	[]	0	[]	[]	[]	[]
NODE_6464_length_3189_cov_7.378430_1495:2394(+)	eukaryotic	ERR2002419__METABAT2__E.1__bin.2	ERR2002419	PRJEB20421	ESLC-1	ESLC-1_SSPC-6451	False	Peptidase S1 domain-containing protein (Fragment);Trypsin;Trypsin_2	UniRef50_B8CBN9	61.3	212.0	81.0	254.0	6.0	217.0	212.0	1.0	211.0	6.28e-95	285.0	83.5	99.5	Peptidase S1 domain-containing protein (Fragment)	1.0	35128.0	B8CBN9_THAPS																														CAD7256075.1|GH79	34.2	231.0	126.0	254.0	3.0	220.0	2794.0	1370.0	1587.0	5.91e-25	109.0	85.8	7.8	2	['PF00089.29', 'PF13365.9']	['Trypsin', 'Trypsin_2']	['4.3e-44', '2.7e-05']	['153.9', '28.1']	0	[]	[]	[]	[]	0	[]	[]	[]	[]	[]	0	[]	[]	[]	[]
NODE_2883_length_5018_cov_5.947008_260:1616(+)	eukaryotic	ERR2002419__METABAT2__E.1__bin.2	ERR2002419	PRJEB20421	ESLC-1	ESLC-1_SSPC-6452	False	Uncharacterized protein	UniRef50_B8C9P7	48.6	282.0	133.0	393.0	115.0	386.0	334.0	7.0	286.0	5.2000000000000005e-79	254.0	69.2	83.8	Uncharacterized protein	1.0	35128.0	B8C9P7_THAPS																																												0	[]	[]	[]	[]	0	[]	[]	[]	[]	0	[]	[]	[]	[]	[]	0	[]	[]	[]	[]
NODE_1946_length_6007_cov_6.460685_2642:5515(+)	eukaryotic	ERR2002419__METABAT2__E.1__bin.2	ERR2002419	PRJEB20421	ESLC-1	ESLC-1_SSPC-6453	False	RRM_1;Ribosomal protein L7Ae/L30e/S12e/Gadd45 domain-containing protein;Ribosomal_L7Ae;selenocysteine insertion sequence-binding protein 2	UniRef50_K0S0X9	52.0	602.0	254.0	958.0	368.0	957.0	874.0	294.0	872.0	2.75e-173	535.0	61.6	66.2	Ribosomal protein L7Ae/L30e/S12e/Gadd45 domain-containing protein	1.0	159749.0	K0S0X9_THAOC																																												2	['PF01248.29', 'PF00076.25']	['Ribosomal_L7Ae', 'RRM_1']	['1.8e-11', '0.0065']	['46.5', '19.1']	0	[]	[]	[]	[]	0	[]	[]	[]	[]	[]	1	['K19539']	['selenocysteine insertion sequence-binding protein 2']	[9.900000000000001e-57]	[196.3]
NODE_11621_length_2136_cov_6.303220_421:1683(-)	eukaryotic	ERR2002419__METABAT2__E.1__bin.2	ERR2002419	PRJEB20421	ESLC-1	ESLC-1_SSPC-6454	False	NAD(P)-binding domain-containing protein;NAD_binding_10	UniRef50_B8CGI2	62.9	348.0	116.0	365.0	1.0	336.0	371.0	1.0	347.0	4.34e-147	428.0	92.1	93.5	NAD(P)-binding domain-containing protein	1.0	35128.0	B8CGI2_THAPS																																												1	['PF13460.9']	['NAD_binding_10']	['2.2e-08']	['37.1']	0	[]	[]	[]	[]	0	[]	[]	[]	[]	[]	0	[]	[]	[]	[]
NODE_802_length_8442_cov_6.304996_468:2869(+)	eukaryotic	ERR2002419__METABAT2__E.1__bin.2	ERR2002419	PRJEB20421	ESLC-1	ESLC-1_SSPC-6455	False	GAF;Guanylate cyclase domain-containing protein;Guanylate_cyc	UniRef50_B8LC52	53.4	552.0	236.0	746.0	185.0	732.0	636.0	89.0	623.0	9.239999999999999e-180	536.0	73.5	84.1	Guanylate cyclase domain-containing protein	2.0	35128.0	B8LC52_THAPS																														CAD7222205.1|CBM47	32.3	158.0	95.0	746.0	550.0	707.0	1834.0	309.0	454.0	3.85e-14	83.2	21.2	8.0	2	['PF01590.29', 'PF00211.23']	['GAF', 'Guanylate_cyc']	['0.00031', '2e-46']	['24.3', '160.9']	0	[]	[]	[]	[]	0	[]	[]	[]	[]	[]	0	[]	[]	[]	[]
NODE_12038_length_2080_cov_7.075062_5:640(+)	eukaryotic	ERR2002419__METABAT2__E.1__bin.2	ERR2002419	PRJEB20421	ESLC-1	ESLC-1_SSPC-6456	False	Golgin subfamily A member 7/ERF4 domain-containing protein	UniRef50_K0RXQ3	50.9	159.0	71.0	212.0	34.0	186.0	226.0	45.0	202.0	9.44e-35	130.0	72.2	69.9	Golgin subfamily A member 7/ERF4 domain-containing protein	3.0	33847.0	K0RXQ3_THAOC																																												0	[]	[]	[]	[]	0	[]	[]	[]	[]	0	[]	[]	[]	[]	[]	0	[]	[]	[]	[]
NODE_3756_length_4386_cov_6.902794_2745:4064(+)	eukaryotic	ERR2002419__METABAT2__E.1__bin.2	ERR2002419	PRJEB20421	ESLC-1	ESLC-1_SSPC-6457	False	Rab-GAP TBC domain-containing protein	UniRef50_B8BPZ6	51.1	403.0	162.0	440.0	1.0	375.0	2496.0	1.0	396.0	6.22e-84	290.0	85.2	15.9	Rab-GAP TBC domain-containing protein	1.0	35128.0	B8BPZ6_THAPS																																												0	[]	[]	[]	[]	0	[]	[]	[]	[]	0	[]	[]	[]	[]	[]	0	[]	[]	[]	[]
NODE_424_length_10479_cov_6.886320_14:1681(+)	eukaryotic	ERR2002419__METABAT2__E.1__bin.2	ERR2002419	PRJEB20421	ESLC-1	ESLC-1_SSPC-6458	False	DnaJ;J domain-containing protein;U-box	UniRef50_B8BZS9	40.8	628.0	239.0	511.0	1.0	510.0	614.0	1.0	613.0	7.6e-122	378.0	99.8	99.8	J domain-containing protein	1.0	35128.0	B8BZS9_THAPS																																												2	['PF00226.34', 'PF04564.18']	['DnaJ', 'U-box']	['2.6e-11', '2.1e-09']	['46.3', '40.3']	0	[]	[]	[]	[]	0	[]	[]	[]	[]	[]	0	[]	[]	[]	[]
NODE_8330_length_2695_cov_5.800000_1083:1454(-)	eukaryotic	ERR2002419__METABAT2__E.1__bin.2	ERR2002419	PRJEB20421	ESLC-1	ESLC-1_SSPC-6459	False																																																															0	[]	[]	[]	[]	0	[]	[]	[]	[]	0	[]	[]	[]	[]	[]	0	[]	[]	[]	[]
NODE_2492_length_5366_cov_6.440218_5005:5346(+)	eukaryotic	ERR2002419__METABAT2__E.1__bin.2	ERR2002419	PRJEB20421	ESLC-1	ESLC-1_SSPC-646	False	Chorein_N;Uncharacterized protein	UniRef50_B8CEB5	75.0	108.0	27.0	114.0	1.0	108.0	3343.0	1.0	108.0	2.04e-43	159.0	94.7	3.2	Uncharacterized protein	3.0	35127.0	B8CEB5_THAPS																																												1	['PF12624.10']	['Chorein_N']	['7.7e-14']	['54.6']	0	[]	[]	[]	[]	0	[]	[]	[]	[]	[]	0	[]	[]	[]	[]
NODE_743_length_8726_cov_6.986391_1:8722(-)	eukaryotic	ERR2002419__METABAT2__E.1__bin.2	ERR2002419	PRJEB20421	ESLC-1	ESLC-1_SSPC-646	True	Uncharacterized protein;VPS13;VPS13_mid_rpt	UniRef50_B8CEB5	61.7	2757.0	812.0	2543.0	1.0	2543.0	3343.0	102.0	2829.0	0.0	3103.0	100.0	81.6	Uncharacterized protein	3.0	35127.0	B8CEB5_THAPS																																												2	['PF16908.8', 'PF16910.8']	['VPS13', 'VPS13_mid_rpt']	['1.8e-32', '2.7e-07']	['115.9', '33.0']	0	[]	[]	[]	[]	0	[]	[]	[]	[]	[]	0	[]	[]	[]	[]
NODE_630_length_9246_cov_5.833642_2422:3876(-)	eukaryotic	ERR2002419__METABAT2__E.1__bin.2	ERR2002419	PRJEB20421	ESLC-1	ESLC-1_SSPC-6460	False	FA_desaturase;Fatty acid desaturase domain-containing protein	UniRef50_B8CE76	73.5	344.0	87.0	485.0	143.0	485.0	343.0	2.0	342.0	6.72e-187	533.0	70.7	99.4	Fatty acid desaturase domain-containing protein	3.0	2836.0	B8CE76_THAPS																																												1	['PF00487.27']	['FA_desaturase']	['1.4e-18']	['70.6']	0	[]	[]	[]	[]	0	[]	[]	[]	[]	[]	0	[]	[]	[]	[]
NODE_2897_length_5009_cov_5.833266_3707:4672(-)	eukaryotic	ERR2002419__METABAT2__E.1__bin.2	ERR2002419	PRJEB20421	ESLC-1	ESLC-1_SSPC-6461	False	2-methoxy-6-polyprenyl-1,4-benzoquinol methylase, mitochondrial;Methyltransf_11;Methyltransf_25;Methyltransf_31;Ubie_methyltran	UniRef50_B8C139	72.5	313.0	76.0	322.0	18.0	322.0	334.0	24.0	334.0	3.3e-148	427.0	94.7	93.1	2-methoxy-6-polyprenyl-1,4-benzoquinol methylase, mitochondrial	4.0	2836.0	B8C139_THAPS																																												4	['PF08241.15', 'PF13649.9', 'PF13847.9', 'PF01209.21']	['Methyltransf_11', 'Methyltransf_25', 'Methyltransf_31', 'Ubie_methyltran']	['1.4e-11', '1.1e-11', '8e-07', '3.3e-38']	['47.7', '48.1', '31.9', '134.2']	0	[]	[]	[]	[]	0	[]	[]	[]	[]	[]	0	[]	[]	[]	[]
NODE_63_length_20894_cov_7.461874_1947:2318(+)	eukaryotic	ERR2002419__METABAT2__E.1__bin.2	ERR2002419	PRJEB20421	ESLC-1	ESLC-1_SSPC-6462	False																																																															0	[]	[]	[]	[]	0	[]	[]	[]	[]	0	[]	[]	[]	[]	[]	0	[]	[]	[]	[]
NODE_1290_length_6996_cov_6.003458_3601:6963(-)	eukaryotic	ERR2002419__METABAT2__E.1__bin.2	ERR2002419	PRJEB20421	ESLC-1	ESLC-1_SSPC-6463	False	Uncharacterized protein	UniRef50_B5YNK1	54.1	316.0	117.0	1055.0	762.0	1054.0	1027.0	611.0	921.0	9.020000000000001e-87	310.0	27.8	30.3	Uncharacterized protein	1.0	35128.0	B5YNK1_THAPS																																												0	[]	[]	[]	[]	0	[]	[]	[]	[]	0	[]	[]	[]	[]	[]	0	[]	[]	[]	[]
NODE_4187_length_4144_cov_7.123013_1197:2043(+)	eukaryotic	ERR2002419__METABAT2__E.1__bin.2	ERR2002419	PRJEB20421	ESLC-1	ESLC-1_SSPC-6464	False	DUF2358;Plastid lipid-associated protein/fibrillin conserved domain-containing protein	UniRef50_K0S1K0	53.5	217.0	89.0	225.0	7.0	222.0	409.0	12.0	217.0	2.3899999999999997e-67	220.0	96.0	50.4	Plastid lipid-associated protein/fibrillin conserved domain-containing protein	1.0	159749.0	K0S1K0_THAOC																																												1	['PF10184.12']	['DUF2358']	['5.3e-06']	['29.6']	0	[]	[]	[]	[]	0	[]	[]	[]	[]	[]	0	[]	[]	[]	[]
NODE_3806_length_4354_cov_5.828100_3057:4352(-)	eukaryotic	ERR2002419__METABAT2__E.1__bin.2	ERR2002419	PRJEB20421	ESLC-1	ESLC-1_SSPC-6465	False	G-protein coupled receptors family 1 profile domain-containing protein	UniRef50_A0A7S2EX14	64.0	303.0	95.0	302.0	1.0	291.0	823.0	502.0	802.0	4.6500000000000004e-132	402.0	96.4	36.6	G-protein coupled receptors family 1 profile domain-containing protein	2.0	49249.0	A0A7S2EX14_9STRA																																												0	[]	[]	[]	[]	0	[]	[]	[]	[]	0	[]	[]	[]	[]	[]	0	[]	[]	[]	[]
NODE_457_length_10187_cov_6.072148_8493:10169(+)	eukaryotic	ERR2002419__METABAT2__E.1__bin.2	ERR2002419	PRJEB20421	ESLC-1	ESLC-1_SSPC-6466	False	EamA;Sugar phosphate transporter domain-containing protein (Fragment);TPT;solute carrier family 35, member C2	UniRef50_B8BRP3	84.3	299.0	46.0	419.0	16.0	313.0	299.0	1.0	299.0	5.01e-171	488.0	71.1	100.0	Sugar phosphate transporter domain-containing protein (Fragment)	3.0	2836.0	B8BRP3_THAPS																																												2	['PF00892.23', 'PF03151.19']	['EamA', 'TPT']	['4.1e-05', '9.3e-19']	['26.7', '70.8']	0	[]	[]	[]	[]	0	[]	[]	[]	[]	[]	1	['K15280']	['solute carrier family 35, member C2']	[3.7e-98]	[332.8]
NODE_5151_length_3673_cov_6.318961_2735:3613(-)	eukaryotic	ERR2002419__METABAT2__E.1__bin.2	ERR2002419	PRJEB20421	ESLC-1	ESLC-1_SSPC-6467	False	Uncharacterized protein	UniRef50_B8C5H4	31.8	274.0	180.0	293.0	24.0	293.0	529.0	258.0	528.0	3.85e-41	157.0	92.2	51.2	Uncharacterized protein	1.0	35128.0	B8C5H4_THAPS																																												0	[]	[]	[]	[]	0	[]	[]	[]	[]	0	[]	[]	[]	[]	[]	0	[]	[]	[]	[]
NODE_6351_length_3221_cov_6.157612_1:1383(-)	eukaryotic	ERR2002419__METABAT2__E.1__bin.2	ERR2002419	PRJEB20421	ESLC-1	ESLC-1_SSPC-6468	False	GlcNAc;Glycosyltransferase 2-like domain-containing protein	UniRef50_K0R8F2	56.6	369.0	147.0	461.0	96.0	461.0	624.0	106.0	464.0	1.4299999999999999e-139	422.0	79.4	57.5	Glycosyltransferase 2-like domain-containing protein	2.0	33847.0	K0R8F2_THAOC																														UIZ25379.1|GT60	30.2	225.0	146.0	461.0	241.0	460.0	519.0	51.0	269.0	6.46e-25	113.0	47.7	42.2	1	['PF11397.11']	['GlcNAc']	['9.2e-20']	['74.3']	0	[]	[]	[]	[]	0	[]	[]	[]	[]	[]	0	[]	[]	[]	[]
NODE_811_length_8411_cov_6.349449_3913:5002(-)	eukaryotic	ERR2002419__METABAT2__E.1__bin.2	ERR2002419	PRJEB20421	ESLC-1	ESLC-1_SSPC-6469	False																																																															0	[]	[]	[]	[]	0	[]	[]	[]	[]	0	[]	[]	[]	[]	[]	0	[]	[]	[]	[]
NODE_2349_length_5516_cov_6.611426_5303:5512(-)	eukaryotic	ERR2002419__METABAT2__E.1__bin.2	ERR2002419	PRJEB20421	ESLC-1	ESLC-1_SSPC-647	False	Raptor N-terminal CASPase-like domain-containing protein	UniRef50_B8CBK6	80.0	70.0	14.0	70.0	1.0	70.0	1752.0	1680.0	1749.0	1.27e-32	126.0	100.0	4.0	Raptor N-terminal CASPase-like domain-containing protein	3.0	33847.0	B8CBK6_THAPS																																												0	[]	[]	[]	[]	0	[]	[]	[]	[]	0	[]	[]	[]	[]	[]	0	[]	[]	[]	[]
NODE_942_length_7920_cov_5.832295_3050:7917(+)	eukaryotic	ERR2002419__METABAT2__E.1__bin.2	ERR2002419	PRJEB20421	ESLC-1	ESLC-1_SSPC-647	True	Raptor N-terminal CASPase-like domain-containing protein;Raptor_N;regulatory associated protein of mTOR	UniRef50_B8CBK6	56.5	1680.0	596.0	1575.0	3.0	1575.0	1752.0	29.0	1681.0	0.0	1655.0	99.9	94.3	Raptor N-terminal CASPase-like domain-containing protein	3.0	33847.0	B8CBK6_THAPS																																												1	['PF14538.9']	['Raptor_N']	['1.2e-55']	['190.5']	0	[]	[]	[]	[]	0	[]	[]	[]	[]	[]	1	['K07204']	['regulatory associated protein of mTOR']	[0.0]	[1168.5]
NODE_3936_length_4278_cov_6.995264_158:571(+)	eukaryotic	ERR2002419__METABAT2__E.1__bin.2	ERR2002419	PRJEB20421	ESLC-1	ESLC-1_SSPC-6470	False	Plectin/S10 N-terminal domain-containing protein;S10_plectin	UniRef50_K0R9G0	89.9	139.0	12.0	138.0	1.0	138.0	138.0	1.0	138.0	5.33e-82	244.0	100.0	100.0	Plectin/S10 N-terminal domain-containing protein	3.0	2759.0	K0R9G0_THAOC																																												1	['PF03501.18']	['S10_plectin']	['5.9e-35']	['122.1']	0	[]	[]	[]	[]	0	[]	[]	[]	[]	[]	0	[]	[]	[]	[]
NODE_10438_length_2298_cov_8.291128_2:2074(-)	eukaryotic	ERR2002419__METABAT2__E.1__bin.2	ERR2002419	PRJEB20421	ESLC-1	ESLC-1_SSPC-6471	False	Glyco_tranf_2_2;Glyco_tranf_2_3;Glycos_transf_2;Glycosyltransferase 2-like domain-containing protein	UniRef50_B8BZX5	44.3	731.0	319.0	691.0	8.0	691.0	839.0	8.0	697.0	4.16e-169	513.0	99.0	82.2	Glycosyltransferase 2-like domain-containing protein	1.0	35128.0	B8BZX5_THAPS	BGC0000787|c1|11808-12545|+|AAR90893.1|putative_glycosyltransferase|AAR90893.1	28.7	157.0	83.0	691.0	524.0	680.0	245.0	58.0	185.0	2.94e-13	70.9	22.7	52.2																QVE21019.1|GT2	35.3	167.0	80.0	691.0	523.0	688.0	274.0	62.0	201.0	1.16e-21	101.0	24.0	51.1	3	['PF00535.29', 'PF10111.12', 'PF13641.9']	['Glycos_transf_2', 'Glyco_tranf_2_2', 'Glyco_tranf_2_3']	['6e-08', '9.7e-09', '5.8e-06']	['35.6', '38.0', '29.2']	0	[]	[]	[]	[]	0	[]	[]	[]	[]	[]	0	[]	[]	[]	[]
NODE_971_length_7823_cov_6.557415_3588:5907(+)	eukaryotic	ERR2002419__METABAT2__E.1__bin.2	ERR2002419	PRJEB20421	ESLC-1	ESLC-1_SSPC-6472	False	EDR2_C;Protein ENHANCED DISEASE RESISTANCE 2 C-terminal domain-containing protein	UniRef50_A0A7S2KDT5	48.3	385.0	163.0	694.0	312.0	687.0	782.0	419.0	776.0	3.4900000000000013e-109	356.0	54.2	45.8	Protein ENHANCED DISEASE RESISTANCE 2 C-terminal domain-containing protein	1.0	267567.0	A0A7S2KDT5_9STRA																																												1	['PF07059.15']	['EDR2_C']	['4.4e-38']	['134.4']	0	[]	[]	[]	[]	0	[]	[]	[]	[]	[]	0	[]	[]	[]	[]
NODE_5474_length_3536_cov_5.848607_118:703(-)	eukaryotic	ERR2002419__METABAT2__E.1__bin.2	ERR2002419	PRJEB20421	ESLC-1	ESLC-1_SSPC-6473	False	MatE;Multidrug and toxin extrusion protein	UniRef50_K0TG45	51.0	151.0	74.0	168.0	18.0	168.0	518.0	30.0	180.0	3.38e-46	166.0	89.9	29.2	Multidrug and toxin extrusion protein	4.0	33836.0	K0TG45_THAOC																																												1	['PF01554.21']	['MatE']	['1.2e-21']	['79.9']	0	[]	[]	[]	[]	0	[]	[]	[]	[]	[]	0	[]	[]	[]	[]
NODE_180_length_13799_cov_7.772992_11283:12209(+)	eukaryotic	ERR2002419__METABAT2__E.1__bin.2	ERR2002419	PRJEB20421	ESLC-1	ESLC-1_SSPC-6474	False	SfsA;Sugar fermentation stimulation protein C-terminal domain-containing protein;sugar fermentation stimulation protein A	UniRef50_B8BWG6	57.0	300.0	75.0	309.0	60.0	307.0	300.0	1.0	298.0	1.12e-98	300.0	80.3	99.3	Sugar fermentation stimulation protein C-terminal domain-containing protein	1.0	35128.0	B8BWG6_THAPS																																												1	['PF03749.16']	['SfsA']	['1.7e-07']	['34.0']	0	[]	[]	[]	[]	0	[]	[]	[]	[]	[]	1	['K06206']	['sugar fermentation stimulation protein A']	[1.1e-20]	[77.1]
NODE_47_length_23952_cov_6.571160_555:1727(+)	eukaryotic	ERR2002419__METABAT2__E.1__bin.2	ERR2002419	PRJEB20421	ESLC-1	ESLC-1_SSPC-6475	False	TPR_1;TPR_14;TPR_19;TPR_2;TPR_8;Tetratricopeptide repeat protein	UniRef50_B8BQ26	68.3	290.0	89.0	360.0	69.0	358.0	325.0	37.0	323.0	6.88e-129	380.0	80.6	88.3	Tetratricopeptide repeat protein	8.0	2836.0	B8BQ26_THAPS																																												5	['PF00515.31', 'PF13428.9', 'PF14559.9', 'PF07719.20', 'PF13181.9']	['TPR_1', 'TPR_14', 'TPR_19', 'TPR_2', 'TPR_8']	['0.0017', '1.1', '0.0062', '0.58', '0.24']	['21.0', '13.0', '19.8', '13.2', '14.5']	0	[]	[]	[]	[]	0	[]	[]	[]	[]	[]	0	[]	[]	[]	[]
NODE_5213_length_3643_cov_10.263378_1113:2153(+)	eukaryotic	ERR2002419__METABAT2__E.1__bin.2	ERR2002419	PRJEB20421	ESLC-1	ESLC-1_SSPC-6476	False	Uncharacterized protein	UniRef50_A0A8B3G5D8	26.4	311.0	198.0	310.0	22.0	301.0	857.0	283.0	593.0	5.61e-24	111.0	90.3	36.3	Uncharacterized protein	1.0	103796.0	A0A8B3G5D8_PSESF																																												0	[]	[]	[]	[]	0	[]	[]	[]	[]	0	[]	[]	[]	[]	[]	0	[]	[]	[]	[]
NODE_5213_length_3643_cov_10.263378_2157:2660(+)	eukaryotic	ERR2002419__METABAT2__E.1__bin.2	ERR2002419	PRJEB20421	ESLC-1	ESLC-1_SSPC-6476	False																																																															0	[]	[]	[]	[]	0	[]	[]	[]	[]	0	[]	[]	[]	[]	[]	0	[]	[]	[]	[]
NODE_3079_length_4863_cov_8.556364_2:319(+)	eukaryotic	ERR2002419__METABAT2__E.1__bin.2	ERR2002419	PRJEB20421	ESLC-1	ESLC-1_SSPC-6477	False	Uncharacterized protein	UniRef50_B8C0G5	40.2	117.0	57.0	106.0	1.0	106.0	1259.0	1069.0	1183.0	6.98e-14	74.7	100.0	9.1	Uncharacterized protein	1.0	35128.0	B8C0G5_THAPS																																												0	[]	[]	[]	[]	0	[]	[]	[]	[]	0	[]	[]	[]	[]	[]	0	[]	[]	[]	[]
NODE_5834_length_3403_cov_7.162186_1286:1936(-)	eukaryotic	ERR2002419__METABAT2__E.1__bin.2	ERR2002419	PRJEB20421	ESLC-1	ESLC-1_SSPC-6478	False	DUF1349;DUF1349 domain-containing protein;uncharacterized protein	UniRef50_A0A7S4HG31	58.1	227.0	79.0	217.0	1.0	217.0	260.0	25.0	245.0	9.47e-84	257.0	100.0	85.0	DUF1349 domain-containing protein	2.0	2759.0	A0A7S4HG31_9EUKA																																												1	['PF07081.14']	['DUF1349']	['1.5e-37']	['131.9']	0	[]	[]	[]	[]	0	[]	[]	[]	[]	[]	1	['K09702']	['uncharacterized protein']	[2.5e-42]	[148.0]
NODE_774_length_8588_cov_6.032228_4751:5530(-)	eukaryotic	ERR2002419__METABAT2__E.1__bin.2	ERR2002419	PRJEB20421	ESLC-1	ESLC-1_SSPC-6479	False	PRK;uridine kinase [EC:2.7.1.48];uridine/cytidine kinase	UniRef50_B8C4B7	68.6	236.0	68.0	237.0	2.0	237.0	235.0	6.0	235.0	8.189999999999996e-113	330.0	99.6	97.9	uridine/cytidine kinase	2.0	35127.0	B8C4B7_THAPS																														CAG7859860.1|PL1_1	34.1	232.0	119.0	237.0	2.0	232.0	1155.0	722.0	920.0	3.32e-33	132.0	97.5	17.2	1	['PF00485.21']	['PRK']	['3.6e-36']	['127.7']	0	[]	[]	[]	[]	0	[]	[]	[]	[]	[]	1	['K00876']	['uridine kinase [EC:2.7.1.48]']	[5.3e-66]	[226.3]
NODE_136_length_14685_cov_7.003213_7339:10063(+)	eukaryotic	ERR2002419__METABAT2__E.1__bin.2	ERR2002419	PRJEB20421	ESLC-1	ESLC-1_SSPC-648	True	7tm_3;ANF_receptor;G-protein coupled receptors family 3 profile domain-containing protein	UniRef50_A0A7S2KBS6	46.9	865.0	399.0	827.0	1.0	817.0	997.0	9.0	861.0	3.2499999999999997e-243	714.0	98.8	85.6	G-protein coupled receptors family 3 profile domain-containing protein	1.0	267567.0	A0A7S2KBS6_9STRA																																												2	['PF00003.25', 'PF01094.31']	['7tm_3', 'ANF_receptor']	['4.9e-34', '6.2e-32']	['121.2', '114.1']	0	[]	[]	[]	[]	0	[]	[]	[]	[]	[]	0	[]	[]	[]	[]
NODE_15489_length_1712_cov_4.939650_214:1709(-)	eukaryotic	ERR2002419__METABAT2__E.1__bin.2	ERR2002419	PRJEB20421	ESLC-1	ESLC-1_SSPC-6480	False	DNA replication checkpoint mediator MRC1 domain-containing protein	UniRef50_B8C007	65.6	424.0	130.0	417.0	1.0	415.0	1419.0	1002.0	1418.0	9.980000000000001e-103	341.0	99.5	29.4	DNA replication checkpoint mediator MRC1 domain-containing protein	1.0	35128.0	B8C007_THAPS																																												0	[]	[]	[]	[]	0	[]	[]	[]	[]	0	[]	[]	[]	[]	[]	0	[]	[]	[]	[]
NODE_13012_length_1963_cov_6.008386_1116:1516(-)	eukaryotic	ERR2002419__METABAT2__E.1__bin.2	ERR2002419	PRJEB20421	ESLC-1	ESLC-1_SSPC-6481	False	Uncharacterized protein	UniRef50_B8C5S3	65.7	99.0	34.0	108.0	4.0	102.0	136.0	31.0	129.0	1.92e-39	135.0	91.7	72.8	Uncharacterized protein	1.0	35128.0	B8C5S3_THAPS																																												0	[]	[]	[]	[]	0	[]	[]	[]	[]	0	[]	[]	[]	[]	[]	0	[]	[]	[]	[]
NODE_241_length_12630_cov_8.575348_7871:10620(-)	eukaryotic	ERR2002419__METABAT2__E.1__bin.2	ERR2002419	PRJEB20421	ESLC-1	ESLC-1_SSPC-6482	False	SCP domain-containing protein	UniRef50_B8C8P6	29.9	668.0	195.0	717.0	169.0	683.0	651.0	99.0	646.0	7.549999999999998e-81	278.0	71.8	84.2	SCP domain-containing protein	1.0	35128.0	B8C8P6_THAPS																																												0	[]	[]	[]	[]	0	[]	[]	[]	[]	0	[]	[]	[]	[]	[]	0	[]	[]	[]	[]
NODE_3837_length_4332_cov_6.704933_1610:2123(-)	eukaryotic	ERR2002419__METABAT2__E.1__bin.2	ERR2002419	PRJEB20421	ESLC-1	ESLC-1_SSPC-6483	False	Thioredoxin;Thioredoxin domain-containing protein	UniRef50_A0A7S0CBY3	44.3	149.0	73.0	145.0	1.0	142.0	286.0	108.0	253.0	8.37e-35	130.0	97.9	51.0	Thioredoxin domain-containing protein	1.0	420281.0	A0A7S0CBY3_9STRA																																												1	['PF00085.23']	['Thioredoxin']	['1.2e-12']	['50.5']	0	[]	[]	[]	[]	0	[]	[]	[]	[]	[]	0	[]	[]	[]	[]
NODE_9300_length_2499_cov_4.135025_415:1758(+)	eukaryotic	ERR2002419__METABAT2__E.1__bin.2	ERR2002419	PRJEB20421	ESLC-1	ESLC-1_SSPC-6484	False	Uncharacterized protein	UniRef50_A0A7S4VZ74	36.4	448.0	210.0	448.0	1.0	444.0	484.0	94.0	470.0	2.1800000000000003e-79	262.0	99.1	77.9	Uncharacterized protein	2.0	49249.0	A0A7S4VZ74_9STRA																																												0	[]	[]	[]	[]	0	[]	[]	[]	[]	0	[]	[]	[]	[]	[]	0	[]	[]	[]	[]
NODE_10693_length_2262_cov_5.201178_334:579(-)	eukaryotic	ERR2002419__METABAT2__E.1__bin.2	ERR2002419	PRJEB20421	ESLC-1	ESLC-1_SSPC-6485	False																																																															0	[]	[]	[]	[]	0	[]	[]	[]	[]	0	[]	[]	[]	[]	[]	0	[]	[]	[]	[]
NODE_1352_length_6879_cov_7.033851_2881:3015(+)	eukaryotic	ERR2002419__METABAT2__E.1__bin.2	ERR2002419	PRJEB20421	ESLC-1	ESLC-1_SSPC-6486	False																																																															0	[]	[]	[]	[]	0	[]	[]	[]	[]	0	[]	[]	[]	[]	[]	0	[]	[]	[]	[]
NODE_7814_length_2810_cov_6.693648_660:2807(-)	eukaryotic	ERR2002419__METABAT2__E.1__bin.2	ERR2002419	PRJEB20421	ESLC-1	ESLC-1_SSPC-6487	False	Uncharacterized protein	UniRef50_K0R8R5	37.0	714.0	321.0	716.0	64.0	708.0	1212.0	542.0	1195.0	2.97e-102	348.0	90.1	54.0	Uncharacterized protein	1.0	159749.0	K0R8R5_THAOC																																												0	[]	[]	[]	[]	0	[]	[]	[]	[]	0	[]	[]	[]	[]	[]	0	[]	[]	[]	[]
NODE_11549_length_2145_cov_4.431579_2:322(-)	eukaryotic	ERR2002419__METABAT2__E.1__bin.2	ERR2002419	PRJEB20421	ESLC-1	ESLC-1_SSPC-6488	False	Diphthami_syn_2;Diphthine--ammonia ligase	UniRef50_A0A7S2KIS1	60.4	106.0	42.0	107.0	2.0	107.0	292.0	18.0	123.0	4.13e-39	139.0	99.1	36.3	Diphthine--ammonia ligase	4.0	2836.0	A0A7S2KIS1_9STRA																																												1	['PF01902.20']	['Diphthami_syn_2']	['2.4e-07']	['33.4']	0	[]	[]	[]	[]	0	[]	[]	[]	[]	[]	0	[]	[]	[]	[]
NODE_11608_length_2138_cov_5.260202_4:780(-)	eukaryotic	ERR2002419__METABAT2__E.1__bin.2	ERR2002419	PRJEB20421	ESLC-1	ESLC-1_SSPC-649	False	Myosin motor domain-containing protein (Fragment);Myosin_head	UniRef50_A0A7S2A0L0	50.6	247.0	86.0	223.0	8.0	222.0	1153.0	85.0	327.0	1.29e-53	193.0	96.4	21.1	Myosin motor domain-containing protein (Fragment)	2.0	2836.0	A0A7S2A0L0_9STRA																														CDS08031.1|GT2	28.7	171.0	70.0	223.0	53.0	220.0	1793.0	8.0	129.0	1.89e-08	60.1	75.3	6.8	1	['PF00063.24']	['Myosin_head']	['4.5e-20']	['74.4']	0	[]	[]	[]	[]	0	[]	[]	[]	[]	[]	0	[]	[]	[]	[]
NODE_244_length_12559_cov_6.519434_2854:7047(-)	eukaryotic	ERR2002419__METABAT2__E.1__bin.2	ERR2002419	PRJEB20421	ESLC-1	ESLC-1_SSPC-649	True	Myosin motor domain-containing protein (Fragment);Myosin_head	UniRef50_A0A7S2A0L0	46.4	1088.0	350.0	961.0	1.0	889.0	1153.0	1.0	1054.0	2.46e-275	807.0	92.5	91.4	Myosin motor domain-containing protein (Fragment)	2.0	2836.0	A0A7S2A0L0_9STRA																														AHX26706.1|GT2	26.5	717.0	387.0	961.0	89.0	711.0	2798.0	92.0	762.0	3.45e-62	237.0	64.8	24.0	1	['PF00063.24']	['Myosin_head']	['1.1e-110']	['373.9']	0	[]	[]	[]	[]	0	[]	[]	[]	[]	[]	0	[]	[]	[]	[]
NODE_210_length_13186_cov_6.199985_10841:13184(-)	eukaryotic	ERR2002419__METABAT2__E.1__bin.2	ERR2002419	PRJEB20421	ESLC-1	ESLC-1_SSPC-6490	False	Pseudouridine synthase I TruA alpha/beta domain-containing protein	UniRef50_B8C5S1	54.6	755.0	257.0	695.0	2.0	691.0	798.0	61.0	794.0	1.9e-265	758.0	99.3	92.0	Pseudouridine synthase I TruA alpha/beta domain-containing protein	1.0	35128.0	B8C5S1_THAPS																																												0	[]	[]	[]	[]	0	[]	[]	[]	[]	0	[]	[]	[]	[]	[]	0	[]	[]	[]	[]
NODE_6087_length_3307_cov_7.019373_1559:3140(+)	eukaryotic	ERR2002419__METABAT2__E.1__bin.2	ERR2002419	PRJEB20421	ESLC-1	ESLC-1_SSPC-6491	False	Aminotran_1_2;Cys_Met_Meta_PP;Cystathionine gamma-lyase	UniRef50_H3GAC3	56.9	415.0	159.0	412.0	1.0	407.0	409.0	1.0	403.0	1.96e-152	445.0	98.8	98.5	Cystathionine gamma-lyase	39.0	2759.0	H3GAC3_PHYRM	BGC0000774|c1|28596-29795|-|AAK53484.1|cystathionine_gamma-synthase|AAK53484.1	44.9	385.0	192.0	412.0	33.0	408.0	399.0	23.0	396.0	1.48e-103	313.0	91.3	93.7																CAF2754379.1|GH5_27	44.0	364.0	164.0	412.0	44.0	397.0	866.0	29.0	362.0	8.54e-89	292.0	85.9	38.6	2	['PF00155.24', 'PF01053.23']	['Aminotran_1_2', 'Cys_Met_Meta_PP']	['1.7e-05', '6.1e-120']	['27.2', '403.2']	0	[]	[]	[]	[]	0	[]	[]	[]	[]	[]	0	[]	[]	[]	[]
NODE_17329_length_1568_cov_7.450760_13:1296(+)	eukaryotic	ERR2002419__METABAT2__E.1__bin.2	ERR2002419	PRJEB20421	ESLC-1	ESLC-1_SSPC-6492	False	LRR_1;LRR_4;LRR_8;Leucine-rich repeat-containing N-terminal plant-type domain-containing protein	UniRef50_K0T8V4	51.9	233.0	102.0	373.0	27.0	259.0	618.0	389.0	611.0	3.5799999999999996e-48	180.0	62.5	36.1	Leucine-rich repeat-containing N-terminal plant-type domain-containing protein	1.0	159749.0	K0T8V4_THAOC																																												3	['PF00560.36', 'PF12799.10', 'PF13855.9']	['LRR_1', 'LRR_4', 'LRR_8']	['48', '0.00051', '1.7e-05']	['7.8', '23.2', '27.3']	0	[]	[]	[]	[]	0	[]	[]	[]	[]	[]	0	[]	[]	[]	[]
NODE_3255_length_4735_cov_6.118590_4089:4682(+)	eukaryotic	ERR2002419__METABAT2__E.1__bin.2	ERR2002419	PRJEB20421	ESLC-1	ESLC-1_SSPC-6492	False																																																															0	[]	[]	[]	[]	0	[]	[]	[]	[]	0	[]	[]	[]	[]	[]	0	[]	[]	[]	[]
NODE_564_length_9538_cov_6.821470_1841:2464(+)	eukaryotic	ERR2002419__METABAT2__E.1__bin.2	ERR2002419	PRJEB20421	ESLC-1	ESLC-1_SSPC-6493	False	Thioredoxin;Thioredoxin domain-containing protein	UniRef50_B8CGH4	58.1	191.0	69.0	208.0	26.0	206.0	323.0	121.0	310.0	4.37e-63	206.0	87.0	58.8	Thioredoxin domain-containing protein	1.0	35128.0	B8CGH4_THAPS																																												1	['PF00085.23']	['Thioredoxin']	['1.4e-06']	['31.1']	0	[]	[]	[]	[]	0	[]	[]	[]	[]	[]	0	[]	[]	[]	[]
NODE_1288_length_7003_cov_6.350604_3588:6287(+)	eukaryotic	ERR2002419__METABAT2__E.1__bin.2	ERR2002419	PRJEB20421	ESLC-1	ESLC-1_SSPC-6494	False	GTP cyclohydrolase II domain-containing protein (Fragment);Glycos_transf_2	UniRef50_K0T3S7	41.8	459.0	202.0	795.0	352.0	784.0	1445.0	1.0	420.0	6.37e-96	335.0	54.5	29.1	GTP cyclohydrolase II domain-containing protein (Fragment)	1.0	159749.0	K0T3S7_THAOC																														BBM87114.1|GT2	29.7	599.0	351.0	795.0	6.0	584.0	932.0	8.0	556.0	1e-50	197.0	72.8	58.9	1	['PF00535.29']	['Glycos_transf_2']	['3.3e-07']	['33.2']	0	[]	[]	[]	[]	0	[]	[]	[]	[]	[]	0	[]	[]	[]	[]
NODE_2618_length_5243_cov_5.910370_1:2055(+)	eukaryotic	ERR2002419__METABAT2__E.1__bin.2	ERR2002419	PRJEB20421	ESLC-1	ESLC-1_SSPC-6495	False	Uncharacterized protein	UniRef50_K0RND5	50.6	593.0	235.0	685.0	1.0	566.0	737.0	44.0	605.0	5.53e-112	362.0	82.6	76.3	Uncharacterized protein	1.0	159749.0	K0RND5_THAOC																																												0	[]	[]	[]	[]	0	[]	[]	[]	[]	0	[]	[]	[]	[]	[]	0	[]	[]	[]	[]
NODE_972_length_7821_cov_7.149112_3830:7098(+)	eukaryotic	ERR2002419__METABAT2__E.1__bin.2	ERR2002419	PRJEB20421	ESLC-1	ESLC-1_SSPC-6496	False	DNA mismatch repair protein MutS2;MutS_V;Smr;Smr domain-containing protein	UniRef50_B8CDA4	61.9	1050.0	360.0	1029.0	3.0	1029.0	1284.0	252.0	1284.0	0.0	1163.0	99.8	80.5	Smr domain-containing protein	2.0	35127.0	B8CDA4_THAPS	BGC0001281|c1|20887-25412|-|UMAG_12336|uncharacterized_protein|XP_011392759.1	32.6	221.0	127.0	1029.0	439.0	644.0	1070.0	709.0	922.0	7.97e-14	77.0	20.0	20.0																														2	['PF00488.24', 'PF01713.24']	['MutS_V', 'Smr']	['6.6e-27', '6e-07']	['97.6', '32.6']	0	[]	[]	[]	[]	0	[]	[]	[]	[]	[]	1	['K07456']	['DNA mismatch repair protein MutS2']	[2.9999999999999998e-151]	[508.5]
NODE_592_length_9415_cov_5.975641_8883:9026(+)	eukaryotic	ERR2002419__METABAT2__E.1__bin.2	ERR2002419	PRJEB20421	ESLC-1	ESLC-1_SSPC-6497	False	CSD;CSD domain-containing protein (Fragment)	UniRef50_B8BT01	67.4	43.0	14.0	48.0	1.0	43.0	50.0	8.0	50.0	1.64e-13	65.1	89.6	86.0	CSD domain-containing protein (Fragment)	2.0	131567.0	B8BT01_THAPS	BGC0002100|c1|53563-53766|-|DBP21_21730|cold-shock_protein|PVC99878.1	42.9	42.0	22.0	48.0	1.0	40.0	67.0	9.0	50.0	1.4e-06	40.8	83.3	62.7																														1	['PF00313.25']	['CSD']	['4.6e-08']	['35.7']	0	[]	[]	[]	[]	0	[]	[]	[]	[]	[]	0	[]	[]	[]	[]
NODE_17766_length_1537_cov_5.862348_0:167(+)	eukaryotic	ERR2002419__METABAT2__E.1__bin.2	ERR2002419	PRJEB20421	ESLC-1	ESLC-1_SSPC-6498	False	Uncharacterized protein	UniRef50_B8LC57	60.3	63.0	17.0	56.0	1.0	56.0	471.0	408.0	469.0	1.06e-10	63.2	100.0	13.2	Uncharacterized protein	3.0	2836.0	B8LC57_THAPS																																												0	[]	[]	[]	[]	0	[]	[]	[]	[]	0	[]	[]	[]	[]	[]	0	[]	[]	[]	[]
NODE_11162_length_2195_cov_6.307477_409:2193(-)	eukaryotic	ERR2002419__METABAT2__E.1__bin.2	ERR2002419	PRJEB20421	ESLC-1	ESLC-1_SSPC-6499	False	HGTP_anticodon;ProRS-C_1;proline--tRNA ligase;prolyl-tRNA synthetase [EC:6.1.1.15];tRNA-synt_2b	UniRef50_A0A7S0UKF0	70.6	571.0	146.0	566.0	5.0	566.0	687.0	130.0	687.0	2.5899999999999998e-304	847.0	99.3	81.2	proline--tRNA ligase	8.0	2759.0	A0A7S0UKF0_9STRA	BGC0001964|c1|6184-7617|-|AYM52844.1|prolyl-tRNA_synthetase|AYM52844.1	38.0	498.0	279.0	566.0	71.0	566.0	477.0	8.0	477.0	1.29e-120	365.0	87.6	98.5																CAG7903126.1|GH28	54.3	519.0	208.0	566.0	55.0	563.0	1173.0	51.0	550.0	8.7e-190	569.0	89.9	42.6	3	['PF03129.23', 'PF09180.14', 'PF00587.28']	['HGTP_anticodon', 'ProRS-C_1', 'tRNA-synt_2b']	['9.4e-17', '5.9e-21', '4.4e-19']	['63.8', '77.4', '72.1']	0	[]	[]	[]	[]	0	[]	[]	[]	[]	[]	1	['K01881']	['prolyl-tRNA synthetase [EC:6.1.1.15]']	[2.3e-159]	[535.4]
NODE_11215_length_2189_cov_4.964855_5:2063(-)	eukaryotic	ERR2002419__METABAT2__E.1__bin.2	ERR2002419	PRJEB20421	ESLC-1	ESLC-1_SSPC-65	False	DDE_Tnp_1_7;PiggyBac transposable element-derived protein domain-containing protein	UniRef50_K0T3R7	44.8	609.0	297.0	646.0	66.0	645.0	999.0	257.0	855.0	1.1499999999999999e-152	474.0	89.8	60.0	PiggyBac transposable element-derived protein domain-containing protein	2.0	159749.0	K0T3R7_THAOC																																												1	['PF13843.9']	['DDE_Tnp_1_7']	['1.4e-12']	['50.5']	0	[]	[]	[]	[]	0	[]	[]	[]	[]	[]	0	[]	[]	[]	[]
NODE_3945_length_4275_cov_10.936256_836:3656(-)	eukaryotic	ERR2002419__METABAT2__E.1__bin.2	ERR2002419	PRJEB20421	ESLC-1	ESLC-1_SSPC-65	False	DDE_Tnp_1_7;PiggyBac transposable element-derived protein domain-containing protein	UniRef50_K0T3R7	41.8	746.0	379.0	894.0	196.0	894.0	999.0	254.0	991.0	5.54e-172	533.0	78.2	73.9	PiggyBac transposable element-derived protein domain-containing protein	2.0	159749.0	K0T3R7_THAOC																																												1	['PF13843.9']	['DDE_Tnp_1_7']	['7.6e-17']	['64.6']	0	[]	[]	[]	[]	0	[]	[]	[]	[]	[]	0	[]	[]	[]	[]
NODE_4515_length_3968_cov_6.543573_524:3318(-)	eukaryotic	ERR2002419__METABAT2__E.1__bin.2	ERR2002419	PRJEB20421	ESLC-1	ESLC-1_SSPC-65	False	DDE_Tnp_1_7;PiggyBac transposable element-derived protein domain-containing protein	UniRef50_K0T3R7	42.6	745.0	362.0	885.0	196.0	885.0	999.0	258.0	991.0	5.7399999999999995e-180	553.0	78.0	73.5	PiggyBac transposable element-derived protein domain-containing protein	2.0	159749.0	K0T3R7_THAOC																																												1	['PF13843.9']	['DDE_Tnp_1_7']	['1.9e-19']	['73.2']	0	[]	[]	[]	[]	0	[]	[]	[]	[]	[]	0	[]	[]	[]	[]
NODE_719_length_8837_cov_7.411182_8540:8770(+)	eukaryotic	ERR2002419__METABAT2__E.1__bin.2	ERR2002419	PRJEB20421	ESLC-1	ESLC-1_SSPC-65	False	PiggyBac transposable element-derived protein domain-containing protein	UniRef50_K0T3R7	47.3	74.0	35.0	77.0	8.0	77.0	999.0	354.0	427.0	1.63e-14	75.1	90.9	7.4	PiggyBac transposable element-derived protein domain-containing protein	2.0	159749.0	K0T3R7_THAOC																																												0	[]	[]	[]	[]	0	[]	[]	[]	[]	0	[]	[]	[]	[]	[]	0	[]	[]	[]	[]
NODE_1863_length_6099_cov_6.282925_356:2330(+)	eukaryotic	ERR2002419__METABAT2__E.1__bin.2	ERR2002419	PRJEB20421	ESLC-1	ESLC-1_SSPC-650	False	Glyco_hydro_47;alpha-1,2-Mannosidase	UniRef50_A0A7S2PJG9	58.3	518.0	211.0	577.0	64.0	577.0	739.0	193.0	709.0	4.3100000000000006e-210	610.0	89.1	70.0	alpha-1,2-Mannosidase	3.0	33836.0	A0A7S2PJG9_9STRA																														VDC71931.1|GH47	42.8	435.0	231.0	577.0	148.0	577.0	578.0	96.0	517.0	4.43e-106	335.0	74.5	73.0	1	['PF01532.23']	['Glyco_hydro_47']	['2.1e-129']	['435.3']	0	[]	[]	[]	[]	0	[]	[]	[]	[]	[]	0	[]	[]	[]	[]
NODE_2466_length_5388_cov_5.276580_3241:5365(-)	eukaryotic	ERR2002419__METABAT2__E.1__bin.2	ERR2002419	PRJEB20421	ESLC-1	ESLC-1_SSPC-650	True	Glyco_hydro_47;alpha-1,2-Mannosidase	UniRef50_A0A7S2PJG9	61.9	669.0	225.0	681.0	18.0	681.0	739.0	96.0	739.0	8.350000000000001e-281	795.0	97.5	87.1	alpha-1,2-Mannosidase	3.0	33836.0	A0A7S2PJG9_9STRA																														SPT19697.1|GH47	43.9	456.0	243.0	681.0	225.0	678.0	599.0	126.0	570.0	1.11e-123	385.0	66.7	74.3	1	['PF01532.23']	['Glyco_hydro_47']	['1.2e-142']	['479.0']	0	[]	[]	[]	[]	0	[]	[]	[]	[]	[]	0	[]	[]	[]	[]
NODE_1318_length_6947_cov_5.435577_12:2647(-)	eukaryotic	ERR2002419__METABAT2__E.1__bin.2	ERR2002419	PRJEB20421	ESLC-1	ESLC-1_SSPC-6500	False	Mak10;N-alpha-acetyltransferase 35, NatC auxiliary subunit;Uncharacterized protein	UniRef50_B5YNK5	46.3	670.0	296.0	754.0	4.0	625.0	676.0	3.0	656.0	7.09e-166	502.0	82.5	96.7	Uncharacterized protein	1.0	35128.0	B5YNK5_THAPS																																												1	['PF04112.16']	['Mak10']	['7.3e-06']	['28.5']	0	[]	[]	[]	[]	0	[]	[]	[]	[]	[]	1	['K20823']	['N-alpha-acetyltransferase 35, NatC auxiliary subunit']	[4.3e-43]	[150.9]
NODE_1027_length_7625_cov_7.391546_6576:7622(-)	eukaryotic	ERR2002419__METABAT2__E.1__bin.2	ERR2002419	PRJEB20421	ESLC-1	ESLC-1_SSPC-6501	False	Abhydrolase_1;Abhydrolase_6;Hydrolase_4;Serine aminopeptidase S33 domain-containing protein (Fragment)	UniRef50_B8CCR3	55.4	258.0	85.0	349.0	1.0	245.0	292.0	47.0	287.0	1.6e-91	283.0	70.2	82.5	Serine aminopeptidase S33 domain-containing protein (Fragment)	6.0	2836.0	B8CCR3_THAPS	BGC0000865|c1|31529-32290|+|AAL01071.1|unknown|AAL01071.1	33.7	104.0	58.0	349.0	1.0	104.0	253.0	51.0	143.0	4.22e-08	54.3	29.8	36.8	VFG000983(gb|WP_000517827)	31.4	102.0	65.0	349.0	10.0	108.0	4545.0	3173.0	3272.0	1.98e-11	62.8	28.4	2.2	(rtxA) RTX toxin RtxA [MARTX (VF0265) - Exotoxin (VFC0235)] [Vibrio cholerae O1 biovar El Tor str. N16961]															3	['PF00561.23', 'PF12697.10', 'PF12146.11']	['Abhydrolase_1', 'Abhydrolase_6', 'Hydrolase_4']	['0.00039', '4.8e-06', '1.6e-06']	['23.1', '30.2', '30.5']	0	[]	[]	[]	[]	0	[]	[]	[]	[]	[]	0	[]	[]	[]	[]
NODE_1678_length_6345_cov_6.281399_1329:6043(-)	eukaryotic	ERR2002419__METABAT2__E.1__bin.2	ERR2002419	PRJEB20421	ESLC-1	ESLC-1_SSPC-6502	False	Exonuclease domain-containing protein;PAB-dependent poly(A)-specific ribonuclease subunit 2 [EC:3.1.13.4];UCH_1	UniRef50_K0RP04	39.9	1470.0	627.0	1330.0	63.0	1328.0	1469.0	51.0	1468.0	8.499999999999999e-283	850.0	95.2	96.5	Exonuclease domain-containing protein	1.0	159749.0	K0RP04_THAOC																																												1	['PF13423.9']	['UCH_1']	['8e-24']	['87.8']	0	[]	[]	[]	[]	0	[]	[]	[]	[]	[]	1	['K12571']	['PAB-dependent poly(A)-specific ribonuclease subunit 2 [EC:3.1.13.4]']	[1.9e-95]	[323.6]
NODE_2027_length_5885_cov_7.022298_7:1506(+)	eukaryotic	ERR2002419__METABAT2__E.1__bin.2	ERR2002419	PRJEB20421	ESLC-1	ESLC-1_SSPC-6503	False	Uncharacterized protein	UniRef50_B8C1H5	45.1	566.0	198.0	500.0	1.0	500.0	1063.0	542.0	1060.0	6.140000000000001e-125	398.0	100.0	48.8	Uncharacterized protein	1.0	35128.0	B8C1H5_THAPS																																												0	[]	[]	[]	[]	0	[]	[]	[]	[]	0	[]	[]	[]	[]	[]	0	[]	[]	[]	[]
NODE_550_length_9586_cov_6.593537_8300:9239(-)	eukaryotic	ERR2002419__METABAT2__E.1__bin.2	ERR2002419	PRJEB20421	ESLC-1	ESLC-1_SSPC-6504	False	Cyclin-like domain-containing protein;Cyclin_N	UniRef50_B8BYD0	51.7	296.0	129.0	287.0	6.0	287.0	302.0	7.0	302.0	1.23e-92	284.0	98.3	98.0	Cyclin-like domain-containing protein	1.0	35128.0	B8BYD0_THAPS																																												1	['PF00134.26']	['Cyclin_N']	['3.2e-17']	['65.4']	0	[]	[]	[]	[]	0	[]	[]	[]	[]	[]	0	[]	[]	[]	[]
NODE_5896_length_3380_cov_6.321504_2322:2750(-)	eukaryotic	ERR2002419__METABAT2__E.1__bin.2	ERR2002419	PRJEB20421	ESLC-1	ESLC-1_SSPC-6505	False	Uncharacterized protein	UniRef50_B8LBH4	55.6	117.0	43.0	143.0	36.0	143.0	155.0	36.0	152.0	8.43e-32	118.0	75.5	75.5	Uncharacterized protein	1.0	35128.0	B8LBH4_THAPS																																												0	[]	[]	[]	[]	0	[]	[]	[]	[]	0	[]	[]	[]	[]	[]	0	[]	[]	[]	[]
NODE_8935_length_2565_cov_7.464542_1029:1508(-)	eukaryotic	ERR2002419__METABAT2__E.1__bin.2	ERR2002419	PRJEB20421	ESLC-1	ESLC-1_SSPC-6506	False	Uncharacterized protein	UniRef50_A0A7S1PGJ4	72.4	76.0	15.0	160.0	1.0	70.0	169.0	2.0	77.0	5.21e-21	92.0	43.8	45.0	Uncharacterized protein	1.0	29205.0	A0A7S1PGJ4_STEMN																																												0	[]	[]	[]	[]	0	[]	[]	[]	[]	0	[]	[]	[]	[]	[]	0	[]	[]	[]	[]
NODE_13214_length_1941_cov_5.532874_327:836(-)	eukaryotic	ERR2002419__METABAT2__E.1__bin.2	ERR2002419	PRJEB20421	ESLC-1	ESLC-1_SSPC-6508	False	Ysc84 actin-binding domain-containing protein	UniRef50_K0T066	54.3	175.0	57.0	170.0	1.0	167.0	163.0	1.0	160.0	1.16e-50	167.0	98.2	98.2	Ysc84 actin-binding domain-containing protein	1.0	159749.0	K0T066_THAOC																																												0	[]	[]	[]	[]	0	[]	[]	[]	[]	0	[]	[]	[]	[]	[]	0	[]	[]	[]	[]
NODE_280_length_12039_cov_6.361065_7575:9291(-)	eukaryotic	ERR2002419__METABAT2__E.1__bin.2	ERR2002419	PRJEB20421	ESLC-1	ESLC-1_SSPC-6509	False	TauD;TauD/TfdA-like domain-containing protein	UniRef50_A0A7S4VHZ0	42.1	553.0	269.0	546.0	26.0	546.0	637.0	99.0	632.0	1.0899999999999999e-128	397.0	95.4	83.8	TauD/TfdA-like domain-containing protein	2.0	49249.0	A0A7S4VHZ0_9STRA	BGC0002036|c1|3414-4547|+|ctg2_4||ctg2_4	26.5	215.0	118.0	546.0	303.0	512.0	377.0	183.0	362.0	1.4e-10	63.9	38.5	47.7																														1	['PF02668.19']	['TauD']	['6e-23']	['84.9']	0	[]	[]	[]	[]	0	[]	[]	[]	[]	[]	0	[]	[]	[]	[]
NODE_914_length_8045_cov_6.776345_118:6088(+)	eukaryotic	ERR2002419__METABAT2__E.1__bin.2	ERR2002419	PRJEB20421	ESLC-1	ESLC-1_SSPC-651	True	Arm;Armadillo repeat-containing domain-containing protein (Fragment)	UniRef50_K0RXM8	29.5	665.0	428.0	1769.0	1128.0	1769.0	673.0	23.0	669.0	1.95e-56	218.0	36.3	96.1	Armadillo repeat-containing domain-containing protein (Fragment)	1.0	159749.0	K0RXM8_THAOC																																												1	['PF00514.26']	['Arm']	['0.052']	['16.5']	0	[]	[]	[]	[]	0	[]	[]	[]	[]	[]	0	[]	[]	[]	[]
NODE_914_length_8045_cov_6.776345_2397:6088(+)	eukaryotic	ERR2002419__METABAT2__E.1__bin.2	ERR2002419	PRJEB20421	ESLC-1	ESLC-1_SSPC-651	False	Arm;Armadillo repeat-containing domain-containing protein (Fragment)	UniRef50_K0RXM8	29.1	670.0	425.0	1171.0	526.0	1171.0	673.0	26.0	669.0	2.35e-55	214.0	55.2	95.7	Armadillo repeat-containing domain-containing protein (Fragment)	1.0	159749.0	K0RXM8_THAOC																																												1	['PF00514.26']	['Arm']	['0.033']	['17.1']	0	[]	[]	[]	[]	0	[]	[]	[]	[]	[]	0	[]	[]	[]	[]
NODE_6614_length_3142_cov_7.160350_344:2770(+)	eukaryotic	ERR2002419__METABAT2__E.1__bin.2	ERR2002419	PRJEB20421	ESLC-1	ESLC-1_SSPC-6510	False	Uncharacterized protein	UniRef50_B8BSS8	33.6	596.0	303.0	809.0	268.0	808.0	564.0	2.0	559.0	3.44e-56	211.0	66.9	98.9	Uncharacterized protein	1.0	35128.0	B8BSS8_THAPS																																												0	[]	[]	[]	[]	0	[]	[]	[]	[]	0	[]	[]	[]	[]	[]	0	[]	[]	[]	[]
NODE_887_length_8123_cov_6.516981_2418:3716(+)	eukaryotic	ERR2002419__METABAT2__E.1__bin.2	ERR2002419	PRJEB20421	ESLC-1	ESLC-1_SSPC-6511	False	LRR_1;LRR_6;Uncharacterized protein	UniRef50_B8CAA5	48.3	377.0	156.0	433.0	8.0	367.0	393.0	39.0	393.0	6.14e-83	268.0	83.1	90.3	Uncharacterized protein	1.0	35128.0	B8CAA5_THAPS																																												2	['PF00560.36', 'PF13516.9']	['LRR_1', 'LRR_6']	['31', '7.5e-05']	['8.4', '25.3']	0	[]	[]	[]	[]	0	[]	[]	[]	[]	[]	0	[]	[]	[]	[]
NODE_781_length_8564_cov_7.132330_7183:8436(+)	eukaryotic	ERR2002419__METABAT2__E.1__bin.2	ERR2002419	PRJEB20421	ESLC-1	ESLC-1_SSPC-6512	False	FAD/NAD(P)-binding domain-containing protein (Fragment);HI0933_like	UniRef50_K0T9L6	48.0	421.0	198.0	418.0	1.0	411.0	490.0	19.0	428.0	4.810000000000001e-123	373.0	98.3	83.7	FAD/NAD(P)-binding domain-containing protein (Fragment)	1.0	159749.0	K0T9L6_THAOC																																												1	['PF03486.17']	['HI0933_like']	['8.1e-16']	['60.7']	0	[]	[]	[]	[]	0	[]	[]	[]	[]	[]	0	[]	[]	[]	[]
NODE_9635_length_2434_cov_6.403111_1230:2432(-)	eukaryotic	ERR2002419__METABAT2__E.1__bin.2	ERR2002419	PRJEB20421	ESLC-1	ESLC-1_SSPC-6513	False	J domain-containing protein;TPR_1;TPR_11;TPR_12;TPR_14;TPR_16;TPR_17;TPR_19;TPR_2;TPR_8;TPR_9	UniRef50_F0ZYA8	43.9	57.0	28.0	401.0	1.0	53.0	380.0	90.0	146.0	0.000219	52.8	13.2	15.0	J domain-containing protein	1.0	5786.0	F0ZYA8_DICPU																																												10	['PF00515.31', 'PF13414.9', 'PF13424.9', 'PF13428.9', 'PF13432.9', 'PF13431.9', 'PF14559.9', 'PF07719.20', 'PF13181.9', 'PF13371.9']	['TPR_1', 'TPR_11', 'TPR_12', 'TPR_14', 'TPR_16', 'TPR_17', 'TPR_19', 'TPR_2', 'TPR_8', 'TPR_9']	['5.1e-05', '9.1e-09', '0.013', '1.2', '7.9e-05', '0.0012', '0.00018', '0.00064', '0.11', '0.003']	['25.8', '37.7', '18.6', '12.9', '26.0', '21.8', '24.8', '22.5', '15.5', '20.5']	0	[]	[]	[]	[]	0	[]	[]	[]	[]	[]	0	[]	[]	[]	[]
NODE_6725_length_3110_cov_6.413093_1115:1267(-)	eukaryotic	ERR2002419__METABAT2__E.1__bin.2	ERR2002419	PRJEB20421	ESLC-1	ESLC-1_SSPC-6514	False	PAS domain-containing protein	UniRef50_B8CC04	70.6	51.0	15.0	51.0	1.0	51.0	656.0	585.0	635.0	1.33e-19	88.2	100.0	7.8	PAS domain-containing protein	1.0	35128.0	B8CC04_THAPS																																												0	[]	[]	[]	[]	0	[]	[]	[]	[]	0	[]	[]	[]	[]	[]	0	[]	[]	[]	[]
NODE_4164_length_4158_cov_5.945893_1721:3742(-)	eukaryotic	ERR2002419__METABAT2__E.1__bin.2	ERR2002419	PRJEB20421	ESLC-1	ESLC-1_SSPC-6515	False	SUN domain-containing protein;Sad1_UNC	UniRef50_B8CDR2	40.0	752.0	337.0	674.0	27.0	674.0	790.0	43.0	784.0	6.37e-153	469.0	96.1	93.9	SUN domain-containing protein	1.0	35128.0	B8CDR2_THAPS																																												1	['PF07738.16']	['Sad1_UNC']	['2.9e-06']	['30.2']	0	[]	[]	[]	[]	0	[]	[]	[]	[]	[]	0	[]	[]	[]	[]
NODE_854_length_8245_cov_7.333944_6868:8244(-)	eukaryotic	ERR2002419__METABAT2__E.1__bin.2	ERR2002419	PRJEB20421	ESLC-1	ESLC-1_SSPC-6516	False	Helicase ATP-binding domain-containing protein	UniRef50_B8BT46	81.9	459.0	83.0	459.0	1.0	459.0	1248.0	790.0	1248.0	6.32e-270	776.0	100.0	36.8	Helicase ATP-binding domain-containing protein	17.0	2836.0	B8BT46_THAPS																																												0	[]	[]	[]	[]	0	[]	[]	[]	[]	0	[]	[]	[]	[]	[]	0	[]	[]	[]	[]
NODE_5812_length_3410_cov_5.233383_3256:3408(+)	eukaryotic	ERR2002419__METABAT2__E.1__bin.2	ERR2002419	PRJEB20421	ESLC-1	ESLC-1_SSPC-6517	False																																																															0	[]	[]	[]	[]	0	[]	[]	[]	[]	0	[]	[]	[]	[]	[]	0	[]	[]	[]	[]
NODE_5812_length_3410_cov_5.233383_3207:3407(-)	eukaryotic	ERR2002419__METABAT2__E.1__bin.2	ERR2002419	PRJEB20421	ESLC-1	ESLC-1_SSPC-6518	False	Mitochondrial fission process protein 1;mitochondrial fission process protein 1	UniRef50_K0TA81	72.9	59.0	16.0	67.0	1.0	59.0	193.0	125.0	183.0	1.3899999999999998e-23	95.5	88.1	30.6	Mitochondrial fission process protein 1	1.0	159749.0	K0TA81_THAOC																																												0	[]	[]	[]	[]	0	[]	[]	[]	[]	0	[]	[]	[]	[]	[]	1	['K17981']	['mitochondrial fission process protein 1']	[1.7e-16]	[63.7]
NODE_5812_length_3410_cov_5.233383_1365:3162(+)	eukaryotic	ERR2002419__METABAT2__E.1__bin.2	ERR2002419	PRJEB20421	ESLC-1	ESLC-1_SSPC-6519	False	Limiting CO2-inducible protein B/C beta carbonyic anhydrase domain-containing protein;Mg_trans_NIPA;magnesium transporter	UniRef50_B8BPY6	54.4	531.0	182.0	573.0	55.0	570.0	850.0	362.0	847.0	2.86e-161	489.0	90.1	57.2	Limiting CO2-inducible protein B/C beta carbonyic anhydrase domain-containing protein	1.0	35128.0	B8BPY6_THAPS																																												1	['PF05653.17']	['Mg_trans_NIPA']	['7.5e-23']	['84.0']	0	[]	[]	[]	[]	0	[]	[]	[]	[]	[]	1	['K22733']	['magnesium transporter']	[1.4e-60]	[207.9]
NODE_3536_length_4538_cov_7.194736_175:4173(-)	eukaryotic	ERR2002419__METABAT2__E.1__bin.2	ERR2002419	PRJEB20421	ESLC-1	ESLC-1_SSPC-652	True	PT;Uncharacterized protein	UniRef50_B5YLH4	36.4	187.0	97.0	548.0	16.0	200.0	1448.0	385.0	551.0	2e-15	89.7	33.8	11.5	Uncharacterized protein	1.0	35128.0	B5YLH4_THAPS																																												1	['PF04886.15']	['PT']	['1.4e-06']	['30.6']	0	[]	[]	[]	[]	0	[]	[]	[]	[]	[]	0	[]	[]	[]	[]
NODE_59_length_21375_cov_6.747467_10818:11663(-)	eukaryotic	ERR2002419__METABAT2__E.1__bin.2	ERR2002419	PRJEB20421	ESLC-1	ESLC-1_SSPC-6520	False	ER membrane protein complex subunit 10	UniRef50_B8C019	54.3	304.0	103.0	282.0	6.0	282.0	302.0	8.0	302.0	1.7800000000000002e-88	273.0	98.2	97.7	ER membrane protein complex subunit 10	3.0	33847.0	B8C019_THAPS																																												0	[]	[]	[]	[]	0	[]	[]	[]	[]	0	[]	[]	[]	[]	[]	1	['K23570']	['ER membrane protein complex subunit 10']	[8.3e-15]	[58.2]
NODE_4096_length_4189_cov_6.793662_3321:4179(-)	eukaryotic	ERR2002419__METABAT2__E.1__bin.2	ERR2002419	PRJEB20421	ESLC-1	ESLC-1_SSPC-6521	False	Uncharacterized protein MANES_10G072200	UniRef50_A0A2P2MFX7	51.0	98.0	48.0	260.0	30.0	127.0	145.0	45.0	142.0	2.62e-11	68.6	37.7	67.6	Uncharacterized protein MANES_10G072200	2.0	61149.0	A0A2P2MFX7_RHIMU																																												0	[]	[]	[]	[]	0	[]	[]	[]	[]	0	[]	[]	[]	[]	[]	0	[]	[]	[]	[]
NODE_2092_length_5810_cov_6.936751_1146:1349(-)	eukaryotic	ERR2002419__METABAT2__E.1__bin.2	ERR2002419	PRJEB20421	ESLC-1	ESLC-1_SSPC-6522	False	Uncharacterized protein	UniRef50_B7G8G0	74.3	35.0	9.0	68.0	34.0	68.0	150.0	97.0	131.0	2.73e-09	57.8	51.5	23.3	Uncharacterized protein	2.0	2850.0	B7G8G0_PHATC																																												0	[]	[]	[]	[]	0	[]	[]	[]	[]	0	[]	[]	[]	[]	[]	0	[]	[]	[]	[]
NODE_3593_length_4499_cov_6.364761_2000:3464(+)	eukaryotic	ERR2002419__METABAT2__E.1__bin.2	ERR2002419	PRJEB20421	ESLC-1	ESLC-1_SSPC-6523	False	DNA-directed RNA polymerase III subunit RPC4;RNA_pol_Rpc4;Uncharacterized protein	UniRef50_B8LDR6	50.5	440.0	146.0	461.0	72.0	461.0	517.0	97.0	514.0	1.63e-92	297.0	84.6	80.9	Uncharacterized protein	2.0	35127.0	B8LDR6_THAPS																																												1	['PF05132.17']	['RNA_pol_Rpc4']	['9.7e-19']	['71.1']	0	[]	[]	[]	[]	0	[]	[]	[]	[]	[]	1	['K03026']	['DNA-directed RNA polymerase III subunit RPC4']	[1.1000000000000002e-28]	[103.9]
NODE_2697_length_5176_cov_6.919547_3550:4782(-)	eukaryotic	ERR2002419__METABAT2__E.1__bin.2	ERR2002419	PRJEB20421	ESLC-1	ESLC-1_SSPC-6524	False	Uncharacterized protein	UniRef50_B8BQ83	38.8	472.0	225.0	411.0	4.0	411.0	491.0	20.0	491.0	2.88e-84	273.0	99.3	96.1	Uncharacterized protein	1.0	35128.0	B8BQ83_THAPS																																												0	[]	[]	[]	[]	0	[]	[]	[]	[]	0	[]	[]	[]	[]	[]	0	[]	[]	[]	[]
NODE_282_length_12007_cov_6.716365_10731:11634(+)	eukaryotic	ERR2002419__METABAT2__E.1__bin.2	ERR2002419	PRJEB20421	ESLC-1	ESLC-1_SSPC-6525	False	CMP/dCMP-type deaminase domain-containing protein;dCMP_cyt_deam_1	UniRef50_K0R9N2	57.1	261.0	91.0	272.0	15.0	266.0	283.0	2.0	250.0	5.82e-90	276.0	92.6	88.0	CMP/dCMP-type deaminase domain-containing protein	1.0	159749.0	K0R9N2_THAOC																																												1	['PF00383.26']	['dCMP_cyt_deam_1']	['5.3e-05']	['25.9']	0	[]	[]	[]	[]	0	[]	[]	[]	[]	[]	0	[]	[]	[]	[]
NODE_10534_length_2284_cov_7.013459_554:1455(-)	eukaryotic	ERR2002419__METABAT2__E.1__bin.2	ERR2002419	PRJEB20421	ESLC-1	ESLC-1_SSPC-6526	False																																																															0	[]	[]	[]	[]	0	[]	[]	[]	[]	0	[]	[]	[]	[]	[]	0	[]	[]	[]	[]
NODE_4528_length_3963_cov_6.198823_1968:3443(+)	eukaryotic	ERR2002419__METABAT2__E.1__bin.2	ERR2002419	PRJEB20421	ESLC-1	ESLC-1_SSPC-6527	False	MYND-type domain-containing protein;zf-MYND	UniRef50_K0S1Q4	41.4	505.0	253.0	470.0	2.0	466.0	1050.0	8.0	509.0	7.97e-108	351.0	98.9	47.8	MYND-type domain-containing protein	1.0	159749.0	K0S1Q4_THAOC																																												1	['PF01753.21']	['zf-MYND']	['0.00012']	['24.9']	0	[]	[]	[]	[]	0	[]	[]	[]	[]	[]	0	[]	[]	[]	[]
NODE_7891_length_2797_cov_4.937272_2134:2791(-)	eukaryotic	ERR2002419__METABAT2__E.1__bin.2	ERR2002419	PRJEB20421	ESLC-1	ESLC-1_SSPC-6528	False	TPR_1;TPR_2;TPR_8;Uncharacterized protein	UniRef50_B8C217	51.2	215.0	86.0	196.0	1.0	196.0	240.0	24.0	238.0	1.6e-54	181.0	100.0	89.6	Uncharacterized protein	1.0	35128.0	B8C217_THAPS																																												3	['PF00515.31', 'PF07719.20', 'PF13181.9']	['TPR_1', 'TPR_2', 'TPR_8']	['9.9e-05', '0.0028', '0.12']	['24.8', '20.4', '15.4']	0	[]	[]	[]	[]	0	[]	[]	[]	[]	[]	0	[]	[]	[]	[]
NODE_9235_length_2509_cov_4.837408_1155:2394(-)	eukaryotic	ERR2002419__METABAT2__E.1__bin.2	ERR2002419	PRJEB20421	ESLC-1	ESLC-1_SSPC-6529	False	NodB homology domain-containing protein;Polysacc_deac_1;allantoinase [EC:3.5.2.5]	UniRef50_A0A1Z5KE30	68.7	316.0	95.0	335.0	15.0	330.0	378.0	32.0	343.0	1.44e-158	456.0	94.3	82.5	NodB homology domain-containing protein	9.0	2836.0	A0A1Z5KE30_FISSO																														UIZ29843.1|CE4	59.6	307.0	119.0	335.0	28.0	334.0	307.0	4.0	305.0	6.19e-140	403.0	91.6	98.4	1	['PF01522.24']	['Polysacc_deac_1']	['7.7e-11']	['45.0']	0	[]	[]	[]	[]	0	[]	[]	[]	[]	[]	1	['K16842']	['allantoinase [EC:3.5.2.5]']	[2.6e-160]	[537.0]
NODE_3651_length_4454_cov_8.310525_2:4409(+)	eukaryotic	ERR2002419__METABAT2__E.1__bin.2	ERR2002419	PRJEB20421	ESLC-1	ESLC-1_SSPC-653	True	Peptidase S1 domain-containing protein;Trypsin	UniRef50_K0S8N3	33.3	171.0	80.0	1376.0	132.0	275.0	905.0	393.0	556.0	6.73e-08	67.4	10.5	18.1	Peptidase S1 domain-containing protein	1.0	159749.0	K0S8N3_THAOC																																												1	['PF00089.29']	['Trypsin']	['9.1e-14']	['54.7']	0	[]	[]	[]	[]	0	[]	[]	[]	[]	[]	0	[]	[]	[]	[]
NODE_1454_length_6698_cov_5.778112_3510:4145(-)	eukaryotic	ERR2002419__METABAT2__E.1__bin.2	ERR2002419	PRJEB20421	ESLC-1	ESLC-1_SSPC-6530	False	HHL1-like;Uncharacterized protein	UniRef50_B8C9S2	73.3	161.0	40.0	163.0	6.0	163.0	211.0	51.0	211.0	9.69e-80	243.0	96.9	76.3	Uncharacterized protein	2.0	33847.0	B8C9S2_THAPS																																												1	['PF20133.2']	['HHL1-like']	['3.9e-06']	['29.7']	0	[]	[]	[]	[]	0	[]	[]	[]	[]	[]	0	[]	[]	[]	[]
NODE_823_length_8371_cov_6.403559_3936:4450(-)	eukaryotic	ERR2002419__METABAT2__E.1__bin.2	ERR2002419	PRJEB20421	ESLC-1	ESLC-1_SSPC-6531	False	Uncharacterized protein	UniRef50_B8LCM9	58.3	139.0	55.0	145.0	6.0	144.0	888.0	654.0	789.0	5.359999999999999e-42	156.0	95.9	15.3	Uncharacterized protein	1.0	35128.0	B8LCM9_THAPS																																												0	[]	[]	[]	[]	0	[]	[]	[]	[]	0	[]	[]	[]	[]	[]	0	[]	[]	[]	[]
NODE_4790_length_3828_cov_7.269812_2166:3740(-)	eukaryotic	ERR2002419__METABAT2__E.1__bin.2	ERR2002419	PRJEB20421	ESLC-1	ESLC-1_SSPC-6532	False	ALO;FAD_binding_4;L-galactono-1,4-lactone dehydrogenase [EC:1.3.2.3];Probable glactonolatone dehydrogenase	UniRef50_B8BYV8	74.0	524.0	133.0	525.0	1.0	522.0	618.0	93.0	615.0	3.09e-294	817.0	99.4	84.6	Probable glactonolatone dehydrogenase	4.0	2836.0	B8BYV8_THAPS																																												2	['PF04030.17', 'PF01565.26']	['ALO', 'FAD_binding_4']	['1.4e-05', '2e-22']	['27.9', '82.3']	0	[]	[]	[]	[]	0	[]	[]	[]	[]	[]	1	['K00225']	['L-galactono-1,4-lactone dehydrogenase [EC:1.3.2.3]']	[3.1e-196]	[656.8]
NODE_4790_length_3828_cov_7.269812_1:1814(+)	eukaryotic	ERR2002419__METABAT2__E.1__bin.2	ERR2002419	PRJEB20421	ESLC-1	ESLC-1_SSPC-6533	False	Armadillo repeat-containing protein 8	UniRef50_A0A7S2NVP0	76.9	497.0	115.0	535.0	39.0	535.0	602.0	89.0	585.0	3.1700000000000003e-276	771.0	92.9	82.6	Armadillo repeat-containing protein 8	24.0	2836.0	A0A7S2NVP0_9STRA																																												0	[]	[]	[]	[]	0	[]	[]	[]	[]	0	[]	[]	[]	[]	[]	0	[]	[]	[]	[]
NODE_534_length_9671_cov_6.074563_360:6936(+)	eukaryotic	ERR2002419__METABAT2__E.1__bin.2	ERR2002419	PRJEB20421	ESLC-1	ESLC-1_SSPC-6534	False	Uncharacterized protein	UniRef50_B8BTG0	62.6	2112.0	528.0	1874.0	1.0	1874.0	2113.0	20.0	2108.0	0.0	2437.0	100.0	98.9	Uncharacterized protein	1.0	35128.0	B8BTG0_THAPS																																												0	[]	[]	[]	[]	0	[]	[]	[]	[]	0	[]	[]	[]	[]	[]	0	[]	[]	[]	[]
NODE_6921_length_3047_cov_6.709559_2389:3042(-)	eukaryotic	ERR2002419__METABAT2__E.1__bin.2	ERR2002419	PRJEB20421	ESLC-1	ESLC-1_SSPC-6535	False																																																															0	[]	[]	[]	[]	0	[]	[]	[]	[]	0	[]	[]	[]	[]	[]	0	[]	[]	[]	[]
NODE_1547_length_6521_cov_5.136870_549:1823(+)	eukaryotic	ERR2002419__METABAT2__E.1__bin.2	ERR2002419	PRJEB20421	ESLC-1	ESLC-1_SSPC-6536	False	BRCT domain-containing protein	UniRef50_B8CCJ9	43.0	370.0	180.0	425.0	33.0	378.0	1499.0	1128.0	1490.0	7.06e-73	257.0	81.4	24.2	BRCT domain-containing protein	1.0	35128.0	B8CCJ9_THAPS																																												0	[]	[]	[]	[]	0	[]	[]	[]	[]	0	[]	[]	[]	[]	[]	0	[]	[]	[]	[]
NODE_840_length_8300_cov_5.532201_25:1359(+)	eukaryotic	ERR2002419__METABAT2__E.1__bin.2	ERR2002419	PRJEB20421	ESLC-1	ESLC-1_SSPC-6537	False	Matrin-type domain-containing protein;SDE2_2C;SF3a60_Prp9_C;splicing factor 3A subunit 3	UniRef50_K0TRI9	55.9	467.0	179.0	445.0	1.0	445.0	558.0	97.0	558.0	6.43e-158	466.0	100.0	82.8	Matrin-type domain-containing protein	1.0	159749.0	K0TRI9_THAOC																																												2	['PF13297.9', 'PF11931.11']	['SDE2_2C', 'SF3a60_Prp9_C']	['3.2e-21', '2.8e-50']	['77.9', '172.7']	0	[]	[]	[]	[]	0	[]	[]	[]	[]	[]	1	['K12827']	['splicing factor 3A subunit 3']	[1e-109]	[370.9]
NODE_4110_length_4182_cov_6.524594_2:844(-)	eukaryotic	ERR2002419__METABAT2__E.1__bin.2	ERR2002419	PRJEB20421	ESLC-1	ESLC-1_SSPC-6538	False	TatD related DNase;TatD_DNase	UniRef50_K0TI07	44.4	268.0	119.0	281.0	23.0	279.0	424.0	9.0	257.0	3.1600000000000004e-64	215.0	91.5	58.7	TatD related DNase	2.0	35127.0	K0TI07_THAOC																																												1	['PF01026.24']	['TatD_DNase']	['3.5e-19']	['72.1']	0	[]	[]	[]	[]	0	[]	[]	[]	[]	[]	0	[]	[]	[]	[]
NODE_2367_length_5494_cov_5.086045_4:300(+)	eukaryotic	ERR2002419__METABAT2__E.1__bin.2	ERR2002419	PRJEB20421	ESLC-1	ESLC-1_SSPC-6539	False	ECH_1;Enoyl-CoA hydratase	UniRef50_A0A7S1VY02	54.1	98.0	45.0	99.0	2.0	99.0	113.0	16.0	113.0	6.37e-31	113.0	99.0	86.7	Enoyl-CoA hydratase	1.0	267567.0	A0A7S1VY02_9STRA	BGC0001178|c1|78563-79363|+|AGS77343.1|DpgD|AGS77343.1	39.7	58.0	35.0	99.0	1.0	58.0	266.0	161.0	218.0	4.41e-06	43.9	58.6	21.8																														1	['PF00378.23']	['ECH_1']	['9e-15']	['57.6']	0	[]	[]	[]	[]	0	[]	[]	[]	[]	[]	0	[]	[]	[]	[]
NODE_3996_length_4245_cov_6.040334_2692:3995(-)	eukaryotic	ERR2002419__METABAT2__E.1__bin.2	ERR2002419	PRJEB20421	ESLC-1	ESLC-1_SSPC-654	True	Membrane transporter protein;TauE	UniRef50_A0A7S0FIN2	53.7	348.0	110.0	328.0	1.0	327.0	319.0	1.0	318.0	4.79e-102	310.0	99.7	99.7	Membrane transporter protein	6.0	2836.0	A0A7S0FIN2_9STRA																																												1	['PF01925.22']	['TauE']	['3.3e-12']	['49.5']	0	[]	[]	[]	[]	0	[]	[]	[]	[]	[]	0	[]	[]	[]	[]
NODE_7182_length_2976_cov_7.819925_1870:2614(-)	eukaryotic	ERR2002419__METABAT2__E.1__bin.2	ERR2002419	PRJEB20421	ESLC-1	ESLC-1_SSPC-654	False	Membrane transporter protein	UniRef50_A0A7S0FIN2	57.1	63.0	25.0	176.0	1.0	61.0	319.0	55.0	117.0	5.49e-11	68.6	34.7	19.7	Membrane transporter protein	6.0	2836.0	A0A7S0FIN2_9STRA																																												0	[]	[]	[]	[]	0	[]	[]	[]	[]	0	[]	[]	[]	[]	[]	0	[]	[]	[]	[]
NODE_8943_length_2564_cov_6.840972_1497:2562(-)	eukaryotic	ERR2002419__METABAT2__E.1__bin.2	ERR2002419	PRJEB20421	ESLC-1	ESLC-1_SSPC-6540	False	BCDHK_Adom3;HATPase_c;Protein-serine/threonine kinase;pyruvate dehydrogenase kinase 2/3/4 [EC:2.7.11.2]	UniRef50_B8CDF6	86.1	294.0	10.0	295.0	2.0	295.0	338.0	76.0	338.0	1.63e-177	501.0	99.7	77.8	Protein-serine/threonine kinase	9.0	2698737.0	B8CDF6_THAPS																																												2	['PF10436.12', 'PF02518.29']	['BCDHK_Adom3', 'HATPase_c']	['5.9e-15', '1.1e-11']	['58.4', '48.1']	0	[]	[]	[]	[]	0	[]	[]	[]	[]	[]	1	['K00898']	['pyruvate dehydrogenase kinase 2/3/4 [EC:2.7.11.2]']	[1.8e-106]	[360.2]
NODE_1287_length_7005_cov_6.944748_4823:5908(+)	eukaryotic	ERR2002419__METABAT2__E.1__bin.2	ERR2002419	PRJEB20421	ESLC-1	ESLC-1_SSPC-6541	False	Peptidyl-prolyl cis-trans isomerase;Pro_isomerase	UniRef50_B8CC36	75.3	166.0	40.0	251.0	86.0	250.0	178.0	4.0	169.0	3.000000000000001e-89	269.0	65.7	93.3	Peptidyl-prolyl cis-trans isomerase	1.0	35128.0	B8CC36_THAPS	BGC0000334|c1|70359-71191|+|simC||simC	47.6	143.0	64.0	251.0	97.0	236.0	172.0	25.0	159.0	1.12e-36	128.0	55.8	78.5																WIA13871.1|GH13	50.0	156.0	68.0	251.0	97.0	250.0	884.0	52.0	199.0	1.57e-38	148.0	61.4	16.7	1	['PF00160.24']	['Pro_isomerase']	['1.1e-37']	['132.6']	0	[]	[]	[]	[]	0	[]	[]	[]	[]	[]	0	[]	[]	[]	[]
NODE_4129_length_4172_cov_6.069954_591:2595(-)	eukaryotic	ERR2002419__METABAT2__E.1__bin.2	ERR2002419	PRJEB20421	ESLC-1	ESLC-1_SSPC-6542	False	Peptidase S1 domain-containing protein	UniRef50_B8CF88	41.3	695.0	276.0	637.0	38.0	637.0	797.0	140.0	797.0	4.2e-144	446.0	94.2	82.6	Peptidase S1 domain-containing protein	1.0	35128.0	B8CF88_THAPS																																												0	[]	[]	[]	[]	0	[]	[]	[]	[]	0	[]	[]	[]	[]	[]	0	[]	[]	[]	[]
NODE_5686_length_3460_cov_6.420264_0:572(-)	eukaryotic	ERR2002419__METABAT2__E.1__bin.2	ERR2002419	PRJEB20421	ESLC-1	ESLC-1_SSPC-6543	False	Uncharacterized protein	UniRef50_B8C080	78.1	151.0	33.0	191.0	39.0	189.0	238.0	80.0	230.0	2.77e-83	254.0	79.1	63.4	Uncharacterized protein	1.0	35128.0	B8C080_THAPS																																												0	[]	[]	[]	[]	0	[]	[]	[]	[]	0	[]	[]	[]	[]	[]	0	[]	[]	[]	[]
NODE_7872_length_2800_cov_7.499454_1772:2799(-)	eukaryotic	ERR2002419__METABAT2__E.1__bin.2	ERR2002419	PRJEB20421	ESLC-1	ESLC-1_SSPC-6544	False	Asp_protease_2;Peptidase A2 domain-containing protein;gag-asp_proteas	UniRef50_K0T422	46.3	324.0	111.0	277.0	1.0	277.0	467.0	156.0	463.0	2.13e-77	250.0	100.0	66.0	Peptidase A2 domain-containing protein	1.0	159749.0	K0T422_THAOC																																												2	['PF13650.9', 'PF13975.9']	['Asp_protease_2', 'gag-asp_proteas']	['0.014', '0.0022']	['19.0', '21.4']	0	[]	[]	[]	[]	0	[]	[]	[]	[]	[]	0	[]	[]	[]	[]
NODE_75_length_18832_cov_6.194174_2:586(-)	eukaryotic	ERR2002419__METABAT2__E.1__bin.2	ERR2002419	PRJEB20421	ESLC-1	ESLC-1_SSPC-6545	False	Hemerythrin-like domain-containing protein (Fragment)	UniRef50_B8C1W4	53.3	246.0	64.0	195.0	1.0	195.0	625.0	24.0	269.0	2.41e-54	190.0	100.0	39.4	Hemerythrin-like domain-containing protein (Fragment)	1.0	35128.0	B8C1W4_THAPS																																												0	[]	[]	[]	[]	0	[]	[]	[]	[]	0	[]	[]	[]	[]	[]	0	[]	[]	[]	[]
NODE_1510_length_6609_cov_7.708117_2895:5513(-)	eukaryotic	ERR2002419__METABAT2__E.1__bin.2	ERR2002419	PRJEB20421	ESLC-1	ESLC-1_SSPC-6546	False	Peptidase_S9;Peptidase_S9_N;Prolyl endopeptidase;oligopeptidase B [EC:3.4.21.83]	UniRef50_A0A448Z6W2	45.2	879.0	375.0	873.0	37.0	873.0	863.0	48.0	861.0	6.24e-224	662.0	95.9	94.3	Prolyl endopeptidase	14.0	2836.0	A0A448Z6W2_9STRA	BGC0002747|c1|20173-23321|-|C8R40DRAFT_1040461|prolyl_oligopeptidase|KAH7877387.1	22.5	661.0	392.0	873.0	226.0	851.0	705.0	129.0	704.0	1.3799999999999999e-30	129.0	71.7	81.7																AVM55139.1|GH65	33.0	758.0	402.0	873.0	115.0	869.0	1360.0	701.0	1355.0	6.62e-106	362.0	86.5	48.2	2	['PF00326.24', 'PF02897.18']	['Peptidase_S9', 'Peptidase_S9_N']	['1.6e-52', '8.9e-49']	['181.0', '169.3']	0	[]	[]	[]	[]	0	[]	[]	[]	[]	[]	1	['K01354']	['oligopeptidase B [EC:3.4.21.83]']	[1.3000000000000002e-209]	[701.5]
NODE_822_length_8375_cov_6.189303_5438:6685(+)	eukaryotic	ERR2002419__METABAT2__E.1__bin.2	ERR2002419	PRJEB20421	ESLC-1	ESLC-1_SSPC-6547	False	Uncharacterized protein	UniRef50_B8CCE9	52.6	403.0	145.0	384.0	13.0	384.0	492.0	95.0	482.0	7.24e-119	361.0	96.9	78.9	Uncharacterized protein	1.0	35128.0	B8CCE9_THAPS																																												0	[]	[]	[]	[]	0	[]	[]	[]	[]	0	[]	[]	[]	[]	[]	0	[]	[]	[]	[]
NODE_938_length_7941_cov_6.958915_1216:1907(+)	eukaryotic	ERR2002419__METABAT2__E.1__bin.2	ERR2002419	PRJEB20421	ESLC-1	ESLC-1_SSPC-6548	False	EF-hand domain-containing protein	UniRef50_A0A7S2M162	35.3	119.0	76.0	204.0	6.0	124.0	346.0	186.0	303.0	8.95e-11	68.9	58.3	34.1	EF-hand domain-containing protein	1.0	267567.0	A0A7S2M162_9STRA																																												0	[]	[]	[]	[]	0	[]	[]	[]	[]	0	[]	[]	[]	[]	[]	0	[]	[]	[]	[]
NODE_6117_length_3298_cov_5.351526_719:3171(-)	eukaryotic	ERR2002419__METABAT2__E.1__bin.2	ERR2002419	PRJEB20421	ESLC-1	ESLC-1_SSPC-6549	False	PUB;Thioredoxin;Thioredoxin domain-containing protein	UniRef50_B8C987	52.5	774.0	231.0	714.0	28.0	707.0	814.0	53.0	783.0	2.5e-206	609.0	95.2	89.8	Thioredoxin domain-containing protein	2.0	35127.0	B8C987_THAPS																																												2	['PF09409.13', 'PF00085.23']	['PUB', 'Thioredoxin']	['6.1e-08', '1.4e-15']	['35.3', '60.0']	0	[]	[]	[]	[]	0	[]	[]	[]	[]	[]	0	[]	[]	[]	[]
NODE_1124_length_7370_cov_5.670267_319:6244(+)	eukaryotic	ERR2002419__METABAT2__E.1__bin.2	ERR2002419	PRJEB20421	ESLC-1	ESLC-1_SSPC-655	True	HA2;OB_NTP_bind;RNA helicase;RWD	UniRef50_A0A448YZV4	42.7	1633.0	732.0	1723.0	267.0	1722.0	2062.0	359.0	1965.0	0.0	1026.0	84.5	77.9	RNA helicase	3.0	33852.0	A0A448YZV4_9STRA	BGC0000119|c1|14199-18185|-|ACJ24849.1|ATP-dependent_helicase-like_protein|ACJ24849.1	33.1	432.0	221.0	1723.0	978.0	1402.0	1328.0	107.0	477.0	4.7600000000000015e-43	173.0	24.7	27.9																														3	['PF04408.26', 'PF07717.19', 'PF05773.25']	['HA2', 'OB_NTP_bind', 'RWD']	['9.5e-13', '2.2e-15', '5.8e-11']	['51.2', '59.7', '45.6']	0	[]	[]	[]	[]	0	[]	[]	[]	[]	[]	0	[]	[]	[]	[]
NODE_7347_length_2934_cov_7.100035_2131:2911(-)	eukaryotic	ERR2002419__METABAT2__E.1__bin.2	ERR2002419	PRJEB20421	ESLC-1	ESLC-1_SSPC-6550	False	RRM domain-containing protein;RRM_1	UniRef50_B8BU14	62.2	233.0	78.0	228.0	2.0	226.0	242.0	8.0	238.0	1.66e-90	274.0	98.7	95.5	RRM domain-containing protein	2.0	35127.0	B8BU14_THAPS																																												1	['PF00076.25']	['RRM_1']	['1.2e-07']	['34.3']	0	[]	[]	[]	[]	0	[]	[]	[]	[]	[]	0	[]	[]	[]	[]
NODE_16738_length_1613_cov_5.693838_53:1571(-)	eukaryotic	ERR2002419__METABAT2__E.1__bin.2	ERR2002419	PRJEB20421	ESLC-1	ESLC-1_SSPC-6551	False	EGF-domain serine glucosyl/xylosyltransferase [EC:2.4.1.376 2.4.2.63];Glyco_transf_90;Glycosyl transferase CAP10 domain-containing protein	UniRef50_B8BX44	66.8	452.0	138.0	453.0	11.0	453.0	618.0	170.0	618.0	1.26e-231	655.0	97.8	72.7	Glycosyl transferase CAP10 domain-containing protein	1.0	35128.0	B8BX44_THAPS																														QWE24932.1|GT90	30.6	173.0	111.0	453.0	239.0	404.0	253.0	69.0	239.0	7.17e-12	71.2	36.6	67.6	1	['PF05686.15']	['Glyco_transf_90']	['4.4e-22']	['81.5']	0	[]	[]	[]	[]	0	[]	[]	[]	[]	[]	1	['K13667']	['EGF-domain serine glucosyl/xylosyltransferase [EC:2.4.1.376 2.4.2.63]']	[8.600000000000001e-30]	[107.0]
NODE_2873_length_5024_cov_6.780841_3031:3213(-)	eukaryotic	ERR2002419__METABAT2__E.1__bin.2	ERR2002419	PRJEB20421	ESLC-1	ESLC-1_SSPC-6552	False	Sulfotransferase domain-containing protein	UniRef50_B5YNL3	51.5	66.0	26.0	61.0	1.0	61.0	688.0	108.0	172.0	2.69e-08	56.6	100.0	9.4	Sulfotransferase domain-containing protein	1.0	35128.0	B5YNL3_THAPS																																												0	[]	[]	[]	[]	0	[]	[]	[]	[]	0	[]	[]	[]	[]	[]	0	[]	[]	[]	[]
NODE_4942_length_3758_cov_9.270861_186:1167(-)	eukaryotic	ERR2002419__METABAT2__E.1__bin.2	ERR2002419	PRJEB20421	ESLC-1	ESLC-1_SSPC-6553	False	DDE Tnp4 domain-containing protein	UniRef50_A0A7S4SW51	44.8	306.0	145.0	293.0	5.0	293.0	317.0	15.0	313.0	2e-78	248.0	98.6	94.3	DDE Tnp4 domain-containing protein	1.0	49249.0	A0A7S4SW51_9STRA																																												0	[]	[]	[]	[]	0	[]	[]	[]	[]	0	[]	[]	[]	[]	[]	0	[]	[]	[]	[]
NODE_530_length_9692_cov_5.932655_3886:4422(-)	eukaryotic	ERR2002419__METABAT2__E.1__bin.2	ERR2002419	PRJEB20421	ESLC-1	ESLC-1_SSPC-6554	False	Uncharacterized protein	UniRef50_B8C9L1	38.2	173.0	94.0	179.0	11.0	177.0	202.0	6.0	171.0	4.63e-18	85.9	93.3	82.2	Uncharacterized protein	1.0	35128.0	B8C9L1_THAPS																																												0	[]	[]	[]	[]	0	[]	[]	[]	[]	0	[]	[]	[]	[]	[]	0	[]	[]	[]	[]
NODE_10642_length_2268_cov_7.609128_467:1732(+)	eukaryotic	ERR2002419__METABAT2__E.1__bin.2	ERR2002419	PRJEB20421	ESLC-1	ESLC-1_SSPC-6555	False	Methyltransf_11;Methyltransf_15;Methyltransf_25;Methyltransf_32;Methyltransferase domain-containing protein;Ubie_methyltran	UniRef50_K0SCW1	43.2	451.0	210.0	422.0	13.0	422.0	463.0	16.0	461.0	2.7499999999999998e-108	335.0	97.2	96.3	Methyltransferase domain-containing protein	1.0	159749.0	K0SCW1_THAOC																																												5	['PF08241.15', 'PF09445.13', 'PF13649.9', 'PF13679.9', 'PF01209.21']	['Methyltransf_11', 'Methyltransf_15', 'Methyltransf_25', 'Methyltransf_32', 'Ubie_methyltran']	['0.00088', '0.00021', '5.5e-07', '2.2e-15', '0.00036']	['22.7', '23.8', '33.0', '59.9', '22.9']	0	[]	[]	[]	[]	0	[]	[]	[]	[]	[]	0	[]	[]	[]	[]
NODE_3327_length_4687_cov_8.432858_3595:3921(+)	eukaryotic	ERR2002419__METABAT2__E.1__bin.2	ERR2002419	PRJEB20421	ESLC-1	ESLC-1_SSPC-6556	False																																																															0	[]	[]	[]	[]	0	[]	[]	[]	[]	0	[]	[]	[]	[]	[]	0	[]	[]	[]	[]
NODE_894_length_8103_cov_5.545104_6365:8081(-)	eukaryotic	ERR2002419__METABAT2__E.1__bin.2	ERR2002419	PRJEB20421	ESLC-1	ESLC-1_SSPC-6557	False	Peptidase_C2;Uncharacterized protein	UniRef50_K0RHU2	48.2	593.0	255.0	547.0	2.0	547.0	1090.0	71.0	658.0	1.29e-172	525.0	99.8	53.9	Uncharacterized protein	1.0	159749.0	K0RHU2_THAOC																																												1	['PF00648.24']	['Peptidase_C2']	['4.9e-34']	['120.7']	0	[]	[]	[]	[]	0	[]	[]	[]	[]	[]	0	[]	[]	[]	[]
NODE_1969_length_5967_cov_6.237483_2333:3331(+)	eukaryotic	ERR2002419__METABAT2__E.1__bin.2	ERR2002419	PRJEB20421	ESLC-1	ESLC-1_SSPC-6558	False	LRR_4;LRR_8;LRR_9;Uncharacterized protein	UniRef50_B8CG94	55.4	368.0	128.0	333.0	1.0	332.0	371.0	1.0	368.0	9.98e-118	352.0	99.7	99.2	Uncharacterized protein	3.0	33847.0	B8CG94_THAPS																																												3	['PF12799.10', 'PF13855.9', 'PF14580.9']	['LRR_4', 'LRR_8', 'LRR_9']	['0.0013', '2.8e-09', '0.00087']	['22.0', '39.4', '21.8']	0	[]	[]	[]	[]	0	[]	[]	[]	[]	[]	0	[]	[]	[]	[]
NODE_328_length_11323_cov_7.240327_8259:9107(+)	eukaryotic	ERR2002419__METABAT2__E.1__bin.2	ERR2002419	PRJEB20421	ESLC-1	ESLC-1_SSPC-6559	False	Methyltransf_21;Methyltransferase FkbM domain-containing protein	UniRef50_A0A7S2VI97	67.4	187.0	58.0	229.0	43.0	229.0	220.0	37.0	220.0	2.22e-88	268.0	81.7	83.6	Methyltransferase FkbM domain-containing protein	1.0	267567.0	A0A7S2VI97_9STRA	BGC0002085|c1|20858-21589|-|HXZ27_03995|F-ring_C2_O-methyltransferase|QLD28328.2	31.7	104.0	64.0	229.0	123.0	221.0	243.0	100.0	201.0	6.7e-05	43.5	43.2	42.0																														1	['PF05050.15']	['Methyltransf_21']	['7.8e-07']	['32.2']	0	[]	[]	[]	[]	0	[]	[]	[]	[]	[]	0	[]	[]	[]	[]
NODE_1567_length_6501_cov_7.529321_3183:3930(+)	eukaryotic	ERR2002419__METABAT2__E.1__bin.2	ERR2002419	PRJEB20421	ESLC-1	ESLC-1_SSPC-656	True	FG-GAP_2;Integrin domain-containing protein (Fragment)	UniRef50_B5YLH5	47.8	157.0	78.0	224.0	2.0	156.0	353.0	173.0	327.0	1.7900000000000002e-33	131.0	69.2	43.9	Integrin domain-containing protein (Fragment)	1.0	35128.0	B5YLH5_THAPS																																												1	['PF14312.9']	['FG-GAP_2']	['8.2e-07']	['32.0']	0	[]	[]	[]	[]	0	[]	[]	[]	[]	[]	0	[]	[]	[]	[]
NODE_1567_length_6501_cov_7.529321_5268:6008(+)	eukaryotic	ERR2002419__METABAT2__E.1__bin.2	ERR2002419	PRJEB20421	ESLC-1	ESLC-1_SSPC-656	False	FG-GAP_2;Integrin domain-containing protein (Fragment)	UniRef50_B5YLH5	48.1	156.0	77.0	220.0	1.0	154.0	353.0	175.0	328.0	3.61e-36	138.0	70.0	43.6	Integrin domain-containing protein (Fragment)	1.0	35128.0	B5YLH5_THAPS																																												1	['PF14312.9']	['FG-GAP_2']	['4.6e-10']	['42.5']	0	[]	[]	[]	[]	0	[]	[]	[]	[]	[]	0	[]	[]	[]	[]
NODE_1567_length_6501_cov_7.529321_610:1329(+)	eukaryotic	ERR2002419__METABAT2__E.1__bin.2	ERR2002419	PRJEB20421	ESLC-1	ESLC-1_SSPC-656	False	FG-GAP_2;PKD domain-containing protein	UniRef50_A0A0N0D2U6	34.7	219.0	125.0	210.0	1.0	210.0	5063.0	2648.0	2857.0	2.87e-22	103.0	100.0	4.1	PKD domain-containing protein	1.0	1509431.0	A0A0N0D2U6_9BACT																														AUB79999.1|GH0	27.1	192.0	108.0	210.0	1.0	176.0	803.0	458.0	633.0	2.14e-09	62.4	83.8	21.9	1	['PF14312.9']	['FG-GAP_2']	['5.1e-09']	['39.1']	0	[]	[]	[]	[]	0	[]	[]	[]	[]	[]	0	[]	[]	[]	[]
NODE_5091_length_3703_cov_5.503289_1462:2046(-)	eukaryotic	ERR2002419__METABAT2__E.1__bin.2	ERR2002419	PRJEB20421	ESLC-1	ESLC-1_SSPC-6560	False	Uncharacterized protein	UniRef50_A0A7S2M840	62.4	157.0	51.0	195.0	45.0	193.0	231.0	73.0	229.0	1.6699999999999998e-54	181.0	76.4	68.0	Uncharacterized protein	1.0	267567.0	A0A7S2M840_9STRA																																												0	[]	[]	[]	[]	0	[]	[]	[]	[]	0	[]	[]	[]	[]	[]	0	[]	[]	[]	[]
NODE_5091_length_3703_cov_5.503289_100:1337(+)	eukaryotic	ERR2002419__METABAT2__E.1__bin.2	ERR2002419	PRJEB20421	ESLC-1	ESLC-1_SSPC-6561	False	mTERF;mTERF domain-containing protein, mitochondrial	UniRef50_B8CBG4	73.4	379.0	101.0	383.0	2.0	380.0	705.0	324.0	702.0	1.07e-189	549.0	99.0	53.8	mTERF domain-containing protein, mitochondrial	2.0	35127.0	B8CBG4_THAPS																																												1	['PF02536.17']	['mTERF']	['2e-29']	['105.5']	0	[]	[]	[]	[]	0	[]	[]	[]	[]	[]	0	[]	[]	[]	[]
NODE_5089_length_3704_cov_5.933132_4:237(+)	eukaryotic	ERR2002419__METABAT2__E.1__bin.2	ERR2002419	PRJEB20421	ESLC-1	ESLC-1_SSPC-6562	False	EMP24_GP25L;GOLD domain-containing protein	UniRef50_B8BZG3	70.7	75.0	22.0	78.0	1.0	75.0	232.0	157.0	231.0	2.15e-28	109.0	96.2	32.3	GOLD domain-containing protein	2.0	35127.0	B8BZG3_THAPS																																												1	['PF01105.27']	['EMP24_GP25L']	['2.8e-10']	['43.3']	0	[]	[]	[]	[]	0	[]	[]	[]	[]	[]	0	[]	[]	[]	[]
NODE_6788_length_3087_cov_6.351913_194:1687(+)	eukaryotic	ERR2002419__METABAT2__E.1__bin.2	ERR2002419	PRJEB20421	ESLC-1	ESLC-1_SSPC-6563	False	GH18 domain-containing protein (Fragment)	UniRef50_A0A7S2KC79	47.1	461.0	175.0	498.0	1.0	460.0	508.0	104.0	496.0	9.51e-133	402.0	92.4	77.4	GH18 domain-containing protein (Fragment)	1.0	267567.0	A0A7S2KC79_9STRA																																												0	[]	[]	[]	[]	0	[]	[]	[]	[]	0	[]	[]	[]	[]	[]	0	[]	[]	[]	[]
NODE_1212_length_7172_cov_9.908107_2796:5367(+)	eukaryotic	ERR2002419__METABAT2__E.1__bin.2	ERR2002419	PRJEB20421	ESLC-1	ESLC-1_SSPC-6564	False	Uncharacterized protein (Fragment)	UniRef50_K0SXJ5	30.5	105.0	67.0	633.0	529.0	632.0	115.0	16.0	115.0	5.03e-08	60.5	16.4	87.0	Uncharacterized protein (Fragment)	1.0	159749.0	K0SXJ5_THAOC																																												0	[]	[]	[]	[]	0	[]	[]	[]	[]	0	[]	[]	[]	[]	[]	0	[]	[]	[]	[]
NODE_2714_length_5164_cov_7.073596_947:3095(+)	eukaryotic	ERR2002419__METABAT2__E.1__bin.2	ERR2002419	PRJEB20421	ESLC-1	ESLC-1_SSPC-6565	False	Ank;Ank_2;Ank_3;Ank_4;Ank_5;Uncharacterized protein	UniRef50_B8CFC3	58.6	261.0	85.0	691.0	451.0	689.0	1062.0	794.0	1053.0	8.99e-87	302.0	34.6	24.5	Uncharacterized protein	1.0	35128.0	B8CFC3_THAPS																																												5	['PF00023.33', 'PF12796.10', 'PF13606.9', 'PF13637.9', 'PF13857.9']	['Ank', 'Ank_2', 'Ank_3', 'Ank_4', 'Ank_5']	['15', '2.5e-06', '0.14', '0.023', '0.0071']	['9.0', '30.8', '15.6', '18.1', '19.5']	0	[]	[]	[]	[]	0	[]	[]	[]	[]	[]	0	[]	[]	[]	[]
NODE_3034_length_4897_cov_7.274680_2820:4301(-)	eukaryotic	ERR2002419__METABAT2__E.1__bin.2	ERR2002419	PRJEB20421	ESLC-1	ESLC-1_SSPC-6566	False	Glycoside hydrolase family 19 catalytic domain-containing protein	UniRef50_B8CDM5	39.9	484.0	223.0	494.0	29.0	474.0	1008.0	440.0	893.0	6.38e-95	317.0	90.3	45.0	Glycoside hydrolase family 19 catalytic domain-containing protein	1.0	35128.0	B8CDM5_THAPS																																												0	[]	[]	[]	[]	0	[]	[]	[]	[]	0	[]	[]	[]	[]	[]	0	[]	[]	[]	[]
NODE_1456_length_6697_cov_6.957392_2242:4822(-)	eukaryotic	ERR2002419__METABAT2__E.1__bin.2	ERR2002419	PRJEB20421	ESLC-1	ESLC-1_SSPC-6567	False	Peptidase_S8;subtilisin (Fragment)	UniRef50_B5YMF0	69.7	297.0	86.0	776.0	167.0	460.0	296.0	1.0	296.0	3.61e-142	427.0	37.9	100.0	subtilisin (Fragment)	1.0	35128.0	B5YMF0_THAPS	BGC0000865|c1|27513-29558|+|AAL01067.1|alkaline_serine_protease|AAL01067.1	47.0	185.0	92.0	776.0	199.0	380.0	681.0	149.0	330.0	2.22e-37	150.0	23.5	26.7																ALO41702.1|CBM5	45.2	312.0	153.0	776.0	157.0	461.0	553.0	114.0	414.0	8.099999999999995e-69	242.0	39.3	54.4	1	['PF00082.25']	['Peptidase_S8']	['1.2e-41']	['145.8']	0	[]	[]	[]	[]	0	[]	[]	[]	[]	[]	0	[]	[]	[]	[]	00154||Protease||Bacillus_licheniformis||PLA	00154||Protease||Bacillus_licheniformis||PLA	37.8	299.0	161.0	776.0	156.0	447.0	379.0	97.0	377.0	8.16e-50	173.0	37.6	74.1
NODE_939_length_7940_cov_6.014965_4659:6650(+)	eukaryotic	ERR2002419__METABAT2__E.1__bin.2	ERR2002419	PRJEB20421	ESLC-1	ESLC-1_SSPC-6568	False	SprT-like domain-containing protein	UniRef50_B8CEY8	36.5	715.0	284.0	664.0	18.0	664.0	664.0	33.0	645.0	8.1e-114	364.0	97.4	92.3	SprT-like domain-containing protein	1.0	35128.0	B8CEY8_THAPS																																												0	[]	[]	[]	[]	0	[]	[]	[]	[]	0	[]	[]	[]	[]	[]	0	[]	[]	[]	[]
NODE_660_length_9080_cov_6.339391_2356:3780(+)	eukaryotic	ERR2002419__METABAT2__E.1__bin.2	ERR2002419	PRJEB20421	ESLC-1	ESLC-1_SSPC-6569	False	Anaphase-promoting complex subunit 11	UniRef50_A0A7S2KPK2	35.4	460.0	251.0	448.0	1.0	443.0	668.0	83.0	513.0	4.4300000000000004e-72	248.0	98.9	64.5	Anaphase-promoting complex subunit 11	1.0	163516.0	A0A7S2KPK2_9STRA																																												0	[]	[]	[]	[]	0	[]	[]	[]	[]	0	[]	[]	[]	[]	[]	0	[]	[]	[]	[]
NODE_2850_length_5044_cov_6.725997_1415:1573(-)	eukaryotic	ERR2002419__METABAT2__E.1__bin.2	ERR2002419	PRJEB20421	ESLC-1	ESLC-1_SSPC-657	False																																																															0	[]	[]	[]	[]	0	[]	[]	[]	[]	0	[]	[]	[]	[]	[]	0	[]	[]	[]	[]
NODE_8527_length_2654_cov_6.073490_713:2620(-)	eukaryotic	ERR2002419__METABAT2__E.1__bin.2	ERR2002419	PRJEB20421	ESLC-1	ESLC-1_SSPC-657	True	Aminotran_1_2;Aminotransferase class I/classII domain-containing protein	UniRef50_K0SQM2	62.3	528.0	171.0	636.0	125.0	635.0	654.0	135.0	651.0	1.1e-202	591.0	80.3	79.1	Aminotransferase class I/classII domain-containing protein	1.0	159749.0	K0SQM2_THAOC	BGC0002501|c1|43632-45100|+|QPP19382.1|PenI|QPP19382.1	25.5	368.0	217.0	636.0	273.0	632.0	430.0	105.0	423.0	2.4400000000000003e-27	115.0	56.6	74.2																														1	['PF00155.24']	['Aminotran_1_2']	['9.4e-43']	['149.7']	0	[]	[]	[]	[]	0	[]	[]	[]	[]	[]	0	[]	[]	[]	[]
NODE_5901_length_3379_cov_5.492780_524:3112(-)	eukaryotic	ERR2002419__METABAT2__E.1__bin.2	ERR2002419	PRJEB20421	ESLC-1	ESLC-1_SSPC-6570	False	Uncharacterized protein	UniRef50_B8C7C8	36.7	169.0	80.0	739.0	110.0	253.0	999.0	172.0	338.0	1.95e-17	97.1	19.5	16.7	Uncharacterized protein	1.0	35128.0	B8C7C8_THAPS																																												0	[]	[]	[]	[]	0	[]	[]	[]	[]	0	[]	[]	[]	[]	[]	0	[]	[]	[]	[]
NODE_1207_length_7187_cov_6.925687_2783:3385(+)	eukaryotic	ERR2002419__METABAT2__E.1__bin.2	ERR2002419	PRJEB20421	ESLC-1	ESLC-1_SSPC-6571	False																																																															0	[]	[]	[]	[]	0	[]	[]	[]	[]	0	[]	[]	[]	[]	[]	0	[]	[]	[]	[]
NODE_376_length_10768_cov_7.088957_18:2414(+)	eukaryotic	ERR2002419__METABAT2__E.1__bin.2	ERR2002419	PRJEB20421	ESLC-1	ESLC-1_SSPC-6572	False	FGE-sulfatase;Sulfatase-modifying factor enzyme domain-containing protein	UniRef50_A0A2E6TS26	50.0	778.0	359.0	799.0	32.0	790.0	890.0	120.0	886.0	1.21e-265	766.0	95.0	86.2	Sulfatase-modifying factor enzyme domain-containing protein	29.0	1783257.0	A0A2E6TS26_9BACT	BGC0001576|c1|4935-5792|-|ARD09208.1|DivU|ARD09208.1	33.5	200.0	100.0	799.0	509.0	684.0	285.0	37.0	227.0	4.96e-22	97.8	22.0	67.0																WFE83419.1|CBM51	28.9	249.0	120.0	799.0	482.0	680.0	1336.0	1040.0	1281.0	8.71e-16	88.6	24.9	18.1	1	['PF03781.19']	['FGE-sulfatase']	['2.2e-30']	['109.1']	0	[]	[]	[]	[]	0	[]	[]	[]	[]	[]	0	[]	[]	[]	[]
NODE_1223_length_7145_cov_6.306911_2:1126(+)	eukaryotic	ERR2002419__METABAT2__E.1__bin.2	ERR2002419	PRJEB20421	ESLC-1	ESLC-1_SSPC-6573	False	Rhodanese domain-containing protein (Fragment)	UniRef50_A0A7S2M4B9	47.6	389.0	139.0	375.0	6.0	353.0	971.0	607.0	971.0	1.53e-92	305.0	92.8	37.6	Rhodanese domain-containing protein (Fragment)	2.0	33847.0	A0A7S2M4B9_9STRA																																												0	[]	[]	[]	[]	0	[]	[]	[]	[]	0	[]	[]	[]	[]	[]	0	[]	[]	[]	[]
NODE_1350_length_6886_cov_6.229542_307:4416(+)	eukaryotic	ERR2002419__METABAT2__E.1__bin.2	ERR2002419	PRJEB20421	ESLC-1	ESLC-1_SSPC-6574	False	FG-GAP_2;PFU;Uncharacterized protein	UniRef50_B8C512	35.3	1182.0	526.0	1370.0	274.0	1368.0	1341.0	307.0	1336.0	1.98e-139	469.0	79.9	76.8	Uncharacterized protein	1.0	35128.0	B8C512_THAPS																														QNI94092.1|CBM62	28.6	273.0	176.0	1370.0	1003.0	1263.0	9042.0	1634.0	1899.0	5.31e-14	84.3	19.1	2.9	2	['PF14312.9', 'PF09070.14']	['FG-GAP_2', 'PFU']	['0.00088', '13']	['22.3', '8.8']	0	[]	[]	[]	[]	0	[]	[]	[]	[]	[]	0	[]	[]	[]	[]
NODE_913_length_8046_cov_6.566637_3205:7447(+)	eukaryotic	ERR2002419__METABAT2__E.1__bin.2	ERR2002419	PRJEB20421	ESLC-1	ESLC-1_SSPC-6575	False	PPR;PPR_1;PPR_2;PPR_3;Pentacotripeptide-repeat region of PRORP domain-containing protein	UniRef50_B8LE93	56.1	1443.0	420.0	1268.0	1.0	1267.0	1703.0	290.0	1694.0	0.0	1437.0	99.9	82.5	Pentacotripeptide-repeat region of PRORP domain-containing protein	1.0	35128.0	B8LE93_THAPS																																												4	['PF01535.23', 'PF12854.10', 'PF13041.9', 'PF13812.9']	['PPR', 'PPR_1', 'PPR_2', 'PPR_3']	['0.00023', '0.00061', '0.0058', '56']	['24.0', '22.3', '19.7', '6.8']	0	[]	[]	[]	[]	0	[]	[]	[]	[]	[]	0	[]	[]	[]	[]
NODE_2197_length_5693_cov_6.218695_4297:5357(-)	eukaryotic	ERR2002419__METABAT2__E.1__bin.2	ERR2002419	PRJEB20421	ESLC-1	ESLC-1_SSPC-6576	False	ADP-ribosylglycohydrolase;ADP_ribosyl_GH	UniRef50_K0S9E4	76.1	348.0	82.0	347.0	1.0	347.0	377.0	25.0	372.0	1.63e-193	545.0	100.0	92.3	ADP-ribosylglycohydrolase	15.0	2759.0	K0S9E4_THAOC																																												1	['PF03747.17']	['ADP_ribosyl_GH']	['3.5e-34']	['121.7']	0	[]	[]	[]	[]	0	[]	[]	[]	[]	[]	0	[]	[]	[]	[]
NODE_5050_length_3715_cov_5.987432_537:767(-)	eukaryotic	ERR2002419__METABAT2__E.1__bin.2	ERR2002419	PRJEB20421	ESLC-1	ESLC-1_SSPC-6577	False																																																															0	[]	[]	[]	[]	0	[]	[]	[]	[]	0	[]	[]	[]	[]	[]	0	[]	[]	[]	[]
NODE_7191_length_2974_cov_7.173004_2336:2851(-)	eukaryotic	ERR2002419__METABAT2__E.1__bin.2	ERR2002419	PRJEB20421	ESLC-1	ESLC-1_SSPC-6578	False	FKBP_C;peptidylprolyl isomerase	UniRef50_B8BTV8	74.8	115.0	29.0	172.0	57.0	171.0	118.0	1.0	115.0	1.2400000000000001e-57	184.0	66.9	97.5	peptidylprolyl isomerase	2.0	2836.0	B8BTV8_THAPS																																												1	['PF00254.31']	['FKBP_C']	['7.1e-20']	['74.0']	0	[]	[]	[]	[]	0	[]	[]	[]	[]	[]	0	[]	[]	[]	[]
NODE_1299_length_6981_cov_7.024834_5950:6690(-)	eukaryotic	ERR2002419__METABAT2__E.1__bin.2	ERR2002419	PRJEB20421	ESLC-1	ESLC-1_SSPC-6579	False	Cyt-b5;Cytochrome b5 heme-binding domain-containing protein	UniRef50_A0A7S1KL40	54.9	233.0	92.0	247.0	1.0	222.0	310.0	50.0	280.0	6.85e-73	232.0	89.9	74.5	Cytochrome b5 heme-binding domain-containing protein	1.0	29205.0	A0A7S1KL40_STEMN																																												1	['PF00173.31']	['Cyt-b5']	['7.6e-10']	['41.7']	0	[]	[]	[]	[]	0	[]	[]	[]	[]	[]	0	[]	[]	[]	[]
NODE_89_length_17288_cov_6.425173_6448:11336(+)	eukaryotic	ERR2002419__METABAT2__E.1__bin.2	ERR2002419	PRJEB20421	ESLC-1	ESLC-1_SSPC-658	True	UCH;Ubiquitin carboxyl-terminal hydrolase (Fragment)	UniRef50_A0A7S2KLF5	40.9	694.0	309.0	1373.0	181.0	804.0	723.0	50.0	712.0	6.31e-133	434.0	45.4	91.7	Ubiquitin carboxyl-terminal hydrolase (Fragment)	1.0	267567.0	A0A7S2KLF5_9STRA																																												1	['PF00443.32']	['UCH']	['2.3e-29']	['105.7']	0	[]	[]	[]	[]	0	[]	[]	[]	[]	[]	0	[]	[]	[]	[]
NODE_89_length_17288_cov_6.425173_8379:11336(+)	eukaryotic	ERR2002419__METABAT2__E.1__bin.2	ERR2002419	PRJEB20421	ESLC-1	ESLC-1_SSPC-658	False	UCH;Uncharacterized protein (Fragment)	UniRef50_A0A7S2KNX3	29.6	611.0	309.0	845.0	203.0	704.0	607.0	9.0	607.0	1.33e-65	239.0	59.4	98.7	Uncharacterized protein (Fragment)	1.0	267567.0	A0A7S2KNX3_9STRA																																												1	['PF00443.32']	['UCH']	['3.3e-08']	['36.3']	0	[]	[]	[]	[]	0	[]	[]	[]	[]	[]	0	[]	[]	[]	[]
NODE_1804_length_6197_cov_6.912406_3391:5418(+)	eukaryotic	ERR2002419__METABAT2__E.1__bin.2	ERR2002419	PRJEB20421	ESLC-1	ESLC-1_SSPC-6580	False	Met_10;SAM-dependent methyltransferase TRM5/TYW2-type domain-containing protein;TYW3;tRNA wybutosine-synthesizing protein 3 [EC:2.1.1.282]	UniRef50_B8CG13	62.0	550.0	155.0	629.0	1.0	513.0	574.0	13.0	545.0	1.75e-215	620.0	81.6	92.9	SAM-dependent methyltransferase TRM5/TYW2-type domain-containing protein	1.0	35128.0	B8CG13_THAPS																																												2	['PF02475.19', 'PF02676.17']	['Met_10', 'TYW3']	['3.6e-15', '3.3e-42']	['59.1', '147.3']	0	[]	[]	[]	[]	0	[]	[]	[]	[]	[]	1	['K15450']	['tRNA wybutosine-synthesizing protein 3 [EC:2.1.1.282]']	[2.1000000000000003e-33]	[118.8]
NODE_1572_length_6489_cov_6.785048_1490:3598(-)	eukaryotic	ERR2002419__METABAT2__E.1__bin.2	ERR2002419	PRJEB20421	ESLC-1	ESLC-1_SSPC-6581	False	VWA;VWA_2;VWFA domain-containing protein	UniRef50_B8CFQ0	36.6	699.0	355.0	680.0	7.0	680.0	1454.0	818.0	1453.0	2.6100000000000002e-105	358.0	99.1	43.7	VWFA domain-containing protein	1.0	35128.0	B8CFQ0_THAPS																																												2	['PF00092.31', 'PF13519.9']	['VWA', 'VWA_2']	['5.7e-15', '9.2e-09']	['58.9', '38.8']	0	[]	[]	[]	[]	0	[]	[]	[]	[]	[]	0	[]	[]	[]	[]
NODE_1778_length_6219_cov_6.522713_3277:4407(-)	eukaryotic	ERR2002419__METABAT2__E.1__bin.2	ERR2002419	PRJEB20421	ESLC-1	ESLC-1_SSPC-6582	False	FA_desaturase;Fatty acid desaturase domain-containing protein;stearoyl-CoA desaturase (Delta-9 desaturase) [EC:1.14.19.1]	UniRef50_B8C1K5	84.1	327.0	52.0	327.0	1.0	327.0	338.0	1.0	327.0	4.85e-215	597.0	100.0	96.7	Fatty acid desaturase domain-containing protein	24.0	2696291.0	B8C1K5_THAPS																																												1	['PF00487.27']	['FA_desaturase']	['1.9e-11']	['47.3']	0	[]	[]	[]	[]	0	[]	[]	[]	[]	[]	1	['K00507']	['stearoyl-CoA desaturase (Delta-9 desaturase) [EC:1.14.19.1]']	[5.2e-125]	[421.4]
NODE_7676_length_2849_cov_6.730494_34:819(+)	eukaryotic	ERR2002419__METABAT2__E.1__bin.2	ERR2002419	PRJEB20421	ESLC-1	ESLC-1_SSPC-6583	False	H/ACA ribonucleoprotein complex non-core subunit NAF1	UniRef50_B8BYV9	67.2	64.0	21.0	237.0	6.0	69.0	707.0	450.0	513.0	7.7e-19	94.0	27.0	9.1	H/ACA ribonucleoprotein complex non-core subunit NAF1	1.0	35128.0	B8BYV9_THAPS																																												0	[]	[]	[]	[]	0	[]	[]	[]	[]	0	[]	[]	[]	[]	[]	1	['K14763']	['H/ACA ribonucleoprotein complex non-core subunit NAF1']	[1.1e-21]	[80.3]
NODE_1086_length_7460_cov_6.398920_467:1393(+)	eukaryotic	ERR2002419__METABAT2__E.1__bin.2	ERR2002419	PRJEB20421	ESLC-1	ESLC-1_SSPC-6584	False	Uncharacterized protein	UniRef50_A0A1E7FCZ8	43.0	381.0	141.0	309.0	5.0	309.0	478.0	90.0	470.0	2.92e-87	277.0	98.7	79.7	Uncharacterized protein	1.0	635003.0	A0A1E7FCZ8_9STRA																																												0	[]	[]	[]	[]	0	[]	[]	[]	[]	0	[]	[]	[]	[]	[]	0	[]	[]	[]	[]
NODE_9802_length_2404_cov_7.298425_1:1457(-)	eukaryotic	ERR2002419__METABAT2__E.1__bin.2	ERR2002419	PRJEB20421	ESLC-1	ESLC-1_SSPC-6585	False	ELFV_dehydrog;ELFV_dehydrog_N;Glutamate dehydrogenase;glutamate dehydrogenase (NADP+) [EC:1.4.1.4]	UniRef50_B8LDR0	84.9	416.0	62.0	425.0	11.0	425.0	439.0	1.0	416.0	3.55e-258	714.0	97.6	94.8	Glutamate dehydrogenase	117.0	1.0	B8LDR0_THAPS	BGC0001215|c1|9577-10908|-|CRI73797.1|glutamate_dehydrogenase|CRI73797.1	50.4	421.0	187.0	425.0	6.0	421.0	443.0	7.0	410.0	1.3500000000000002e-129	381.0	97.9	91.2																BBF72686.1|GT2	52.0	306.0	137.0	425.0	51.0	354.0	741.0	57.0	354.0	1.69e-98	315.0	71.5	40.2	2	['PF00208.24', 'PF02812.21']	['ELFV_dehydrog', 'ELFV_dehydrog_N']	['1.4e-66', '2.8e-46']	['227.6', '159.4']	0	[]	[]	[]	[]	0	[]	[]	[]	[]	[]	1	['K00262']	['glutamate dehydrogenase (NADP+) [EC:1.4.1.4]']	[2.6e-176]	[590.6]
NODE_146_length_14494_cov_7.455156_7997:9401(+)	eukaryotic	ERR2002419__METABAT2__E.1__bin.2	ERR2002419	PRJEB20421	ESLC-1	ESLC-1_SSPC-6586	False	PseudoU_synth_2;Pseudouridine synthase RsuA/RluA-like domain-containing protein	UniRef50_K0SA26	45.2	398.0	163.0	445.0	12.0	401.0	381.0	16.0	366.0	9.99e-94	295.0	87.6	92.1	Pseudouridine synthase RsuA/RluA-like domain-containing protein	1.0	159749.0	K0SA26_THAOC																																												1	['PF00849.25']	['PseudoU_synth_2']	['6.4e-25']	['91.0']	0	[]	[]	[]	[]	0	[]	[]	[]	[]	[]	0	[]	[]	[]	[]
NODE_5306_length_3604_cov_5.712313_1834:3597(+)	eukaryotic	ERR2002419__METABAT2__E.1__bin.2	ERR2002419	PRJEB20421	ESLC-1	ESLC-1_SSPC-6587	False	DUF2428 domain-containing protein;Ecm29	UniRef50_B8C2U7	53.3	632.0	248.0	588.0	3.0	588.0	2373.0	12.0	642.0	1.22e-178	566.0	99.7	26.6	DUF2428 domain-containing protein	3.0	33847.0	B8C2U7_THAPS																																												1	['PF13001.10']	['Ecm29']	['1.9e-12']	['49.6']	0	[]	[]	[]	[]	0	[]	[]	[]	[]	[]	0	[]	[]	[]	[]
NODE_5090_length_3703_cov_6.125274_1096:1991(+)	eukaryotic	ERR2002419__METABAT2__E.1__bin.2	ERR2002419	PRJEB20421	ESLC-1	ESLC-1_SSPC-6588	False	CoaE;Dephospho-CoA kinase (Fragment);dephospho-CoA kinase [EC:2.7.1.24]	UniRef50_A0A7S2KUT4	68.5	184.0	53.0	233.0	12.0	192.0	313.0	84.0	265.0	1.0300000000000001e-71	229.0	77.7	58.1	Dephospho-CoA kinase (Fragment)	1.0	267567.0	A0A7S2KUT4_9STRA																																												1	['PF01121.23']	['CoaE']	['1.4e-27']	['99.5']	0	[]	[]	[]	[]	0	[]	[]	[]	[]	[]	1	['K00859']	['dephospho-CoA kinase [EC:2.7.1.24]']	[1.3e-51]	[179.1]
NODE_1521_length_6586_cov_6.481703_4809:6577(+)	eukaryotic	ERR2002419__METABAT2__E.1__bin.2	ERR2002419	PRJEB20421	ESLC-1	ESLC-1_SSPC-6589	False	PRP38;Pre-mRNA-splicing factor 38;pre-mRNA-splicing factor 38B	UniRef50_A0A1E7FS84	45.2	515.0	226.0	485.0	1.0	485.0	490.0	1.0	489.0	2.77e-118	363.0	100.0	99.8	Pre-mRNA-splicing factor 38	7.0	33850.0	A0A1E7FS84_9STRA																																												1	['PF03371.18']	['PRP38']	['1.1e-45']	['158.6']	0	[]	[]	[]	[]	0	[]	[]	[]	[]	[]	1	['K12850']	['pre-mRNA-splicing factor 38B']	[5.7e-77]	[262.7]
NODE_7807_length_2812_cov_6.775481_710:2716(-)	eukaryotic	ERR2002419__METABAT2__E.1__bin.2	ERR2002419	PRJEB20421	ESLC-1	ESLC-1_SSPC-659	True	Uncharacterized protein	UniRef50_A0A7S2L418	34.3	737.0	371.0	663.0	4.0	663.0	739.0	39.0	739.0	3.13e-96	320.0	99.5	94.9	Uncharacterized protein	1.0	267567.0	A0A7S2L418_9STRA																																												0	[]	[]	[]	[]	0	[]	[]	[]	[]	0	[]	[]	[]	[]	[]	0	[]	[]	[]	[]
NODE_8210_length_2722_cov_7.590551_52:2022(+)	eukaryotic	ERR2002419__METABAT2__E.1__bin.2	ERR2002419	PRJEB20421	ESLC-1	ESLC-1_SSPC-659	False	DDE_Tnp_4;Uncharacterized protein	UniRef50_A0A7S2L418	33.9	731.0	372.0	657.0	7.0	657.0	739.0	39.0	738.0	5.21e-102	335.0	99.1	94.7	Uncharacterized protein	1.0	267567.0	A0A7S2L418_9STRA																																												1	['PF13359.9']	['DDE_Tnp_4']	['2.5e-05']	['26.9']	0	[]	[]	[]	[]	0	[]	[]	[]	[]	[]	0	[]	[]	[]	[]
NODE_2053_length_5854_cov_8.000172_349:1719(+)	eukaryotic	ERR2002419__METABAT2__E.1__bin.2	ERR2002419	PRJEB20421	ESLC-1	ESLC-1_SSPC-6590	False	Uncharacterized protein;mTERF;mTERF domain-containing protein, mitochondrial	UniRef50_B5YN47	43.4	389.0	203.0	457.0	72.0	457.0	439.0	63.0	437.0	8.64e-96	303.0	84.5	85.4	Uncharacterized protein	1.0	35128.0	B5YN47_THAPS																																												1	['PF02536.17']	['mTERF']	['6.6e-15']	['57.8']	0	[]	[]	[]	[]	0	[]	[]	[]	[]	[]	1	['K15032']	['mTERF domain-containing protein, mitochondrial']	[4.5e-33]	[117.5]
NODE_14448_length_1808_cov_6.744438_532:1668(-)	eukaryotic	ERR2002419__METABAT2__E.1__bin.2	ERR2002419	PRJEB20421	ESLC-1	ESLC-1_SSPC-6591	False	Endonuclease/exonuclease/phosphatase domain-containing protein;Exo_endo_phos	UniRef50_A0A7S4V2A3	46.0	352.0	151.0	379.0	56.0	378.0	428.0	84.0	425.0	2.62e-99	309.0	85.2	79.9	Endonuclease/exonuclease/phosphatase domain-containing protein	2.0	49249.0	A0A7S4V2A3_9STRA																														BCI59828.1|CBM9	24.1	270.0	139.0	379.0	51.0	305.0	1643.0	25.0	243.0	1.35e-08	63.2	67.3	13.3	1	['PF03372.26']	['Exo_endo_phos']	['8.3e-10']	['41.6']	0	[]	[]	[]	[]	0	[]	[]	[]	[]	[]	0	[]	[]	[]	[]
NODE_1323_length_6931_cov_6.739529_5938:6930(-)	eukaryotic	ERR2002419__METABAT2__E.1__bin.2	ERR2002419	PRJEB20421	ESLC-1	ESLC-1_SSPC-6592	False	Uncharacterized protein	UniRef50_B8CA70	46.3	356.0	154.0	331.0	1.0	322.0	466.0	95.0	447.0	2.49e-95	298.0	97.3	75.8	Uncharacterized protein	1.0	35128.0	B8CA70_THAPS																																												0	[]	[]	[]	[]	0	[]	[]	[]	[]	0	[]	[]	[]	[]	[]	0	[]	[]	[]	[]
NODE_9708_length_2421_cov_4.230769_894:1901(-)	eukaryotic	ERR2002419__METABAT2__E.1__bin.2	ERR2002419	PRJEB20421	ESLC-1	ESLC-1_SSPC-6593	False	HSF-type DNA-binding domain-containing protein;HSF_DNA-bind	UniRef50_B8C6D6	58.6	99.0	41.0	336.0	55.0	153.0	588.0	222.0	320.0	9.97e-31	130.0	29.5	16.8	HSF-type DNA-binding domain-containing protein	1.0	35128.0	B8C6D6_THAPS																																												1	['PF00447.20']	['HSF_DNA-bind']	['4.2e-20']	['75.0']	0	[]	[]	[]	[]	0	[]	[]	[]	[]	[]	0	[]	[]	[]	[]
NODE_14734_length_1781_cov_5.531286_150:1016(-)	eukaryotic	ERR2002419__METABAT2__E.1__bin.2	ERR2002419	PRJEB20421	ESLC-1	ESLC-1_SSPC-6594	False	Methyltransf_21;Methyltransferase FkbM domain-containing protein (Fragment)	UniRef50_A0A7R9VVQ8	51.4	249.0	71.0	289.0	40.0	239.0	265.0	18.0	265.0	5.43e-78	245.0	69.2	93.6	Methyltransferase FkbM domain-containing protein (Fragment)	2.0	2749911.0	A0A7R9VVQ8_9STRA																																												1	['PF05050.15']	['Methyltransf_21']	['2e-12']	['50.5']	0	[]	[]	[]	[]	0	[]	[]	[]	[]	[]	0	[]	[]	[]	[]
NODE_4480_length_3986_cov_5.721954_0:194(+)	eukaryotic	ERR2002419__METABAT2__E.1__bin.2	ERR2002419	PRJEB20421	ESLC-1	ESLC-1_SSPC-6595	False	NADP-dependent oxidoreductase domain-containing protein	UniRef50_A0A7S1ZQC9	67.7	65.0	21.0	65.0	1.0	65.0	222.0	158.0	222.0	2.72e-22	92.8	100.0	29.3	NADP-dependent oxidoreductase domain-containing protein	2.0	2836.0	A0A7S1ZQC9_9STRA																																												0	[]	[]	[]	[]	0	[]	[]	[]	[]	0	[]	[]	[]	[]	[]	0	[]	[]	[]	[]
NODE_2712_length_5166_cov_6.925455_4673:5164(-)	eukaryotic	ERR2002419__METABAT2__E.1__bin.2	ERR2002419	PRJEB20421	ESLC-1	ESLC-1_SSPC-6596	False																																																															0	[]	[]	[]	[]	0	[]	[]	[]	[]	0	[]	[]	[]	[]	[]	0	[]	[]	[]	[]
NODE_5419_length_3558_cov_7.358264_875:1877(-)	eukaryotic	ERR2002419__METABAT2__E.1__bin.2	ERR2002419	PRJEB20421	ESLC-1	ESLC-1_SSPC-6597	False	DUF2064;Glycosyltransferase;uncharacterized protein	UniRef50_K0S136	49.7	312.0	121.0	308.0	3.0	307.0	288.0	5.0	287.0	7.349999999999998e-81	254.0	99.0	98.3	Glycosyltransferase	1.0	159749.0	K0S136_THAOC																																												1	['PF09837.12']	['DUF2064']	['1.9e-07']	['33.9']	0	[]	[]	[]	[]	0	[]	[]	[]	[]	[]	1	['K09931']	['uncharacterized protein']	[4.0000000000000006e-34]	[121.1]
NODE_8425_length_2678_cov_8.258483_567:920(+)	eukaryotic	ERR2002419__METABAT2__E.1__bin.2	ERR2002419	PRJEB20421	ESLC-1	ESLC-1_SSPC-6598	False																																																															0	[]	[]	[]	[]	0	[]	[]	[]	[]	0	[]	[]	[]	[]	[]	0	[]	[]	[]	[]
NODE_6007_length_3334_cov_6.349497_1840:2790(+)	eukaryotic	ERR2002419__METABAT2__E.1__bin.2	ERR2002419	PRJEB20421	ESLC-1	ESLC-1_SSPC-6599	False	Uncharacterized protein	UniRef50_B8CEQ4	52.6	325.0	137.0	317.0	7.0	317.0	331.0	7.0	328.0	1.66e-97	298.0	98.1	97.3	Uncharacterized protein	3.0	33847.0	B8CEQ4_THAPS																																												0	[]	[]	[]	[]	0	[]	[]	[]	[]	0	[]	[]	[]	[]	[]	0	[]	[]	[]	[]
NODE_2786_length_5097_cov_7.626735_2:4180(+)	eukaryotic	ERR2002419__METABAT2__E.1__bin.2	ERR2002419	PRJEB20421	ESLC-1	ESLC-1_SSPC-66	False	AAA_16;Orc1-like AAA ATPase domain-containing protein (Fragment)	UniRef50_B8CD26	38.5	986.0	530.0	1279.0	364.0	1279.0	1012.0	8.0	987.0	7.67e-204	629.0	71.6	96.8	Orc1-like AAA ATPase domain-containing protein (Fragment)	1.0	35128.0	B8CD26_THAPS	BGC0002386|c1|8897-13960|+|SCE1572_24705|protein_kinase|AGP37406.1	23.3	1017.0	656.0	1279.0	364.0	1271.0	1687.0	302.0	1303.0	1.1e-65	246.0	71.0	59.4																														1	['PF13191.9']	['AAA_16']	['8e-19']	['71.5']	0	[]	[]	[]	[]	0	[]	[]	[]	[]	[]	0	[]	[]	[]	[]
NODE_2984_length_4938_cov_6.411427_11:1757(+)	eukaryotic	ERR2002419__METABAT2__E.1__bin.2	ERR2002419	PRJEB20421	ESLC-1	ESLC-1_SSPC-66	False	Orc1-like AAA ATPase domain-containing protein (Fragment)	UniRef50_B8CD26	40.3	310.0	183.0	437.0	1.0	310.0	1012.0	451.0	758.0	6.8899999999999985e-68	241.0	70.9	30.4	Orc1-like AAA ATPase domain-containing protein (Fragment)	1.0	35128.0	B8CD26_THAPS	BGC0002386|c1|8897-13960|+|SCE1572_24705|protein_kinase|AGP37406.1	39.3	84.0	50.0	437.0	346.0	428.0	1687.0	1220.0	1303.0	2.88e-07	53.9	19.0	5.0																														0	[]	[]	[]	[]	0	[]	[]	[]	[]	0	[]	[]	[]	[]	[]	0	[]	[]	[]	[]
NODE_9985_length_2375_cov_8.206897_5:1781(+)	eukaryotic	ERR2002419__METABAT2__E.1__bin.2	ERR2002419	PRJEB20421	ESLC-1	ESLC-1_SSPC-66	False	Orc1-like AAA ATPase domain-containing protein (Fragment)	UniRef50_B8CD26	33.3	541.0	285.0	471.0	3.0	471.0	1012.0	451.0	987.0	6.790000000000001e-85	289.0	99.6	53.1	Orc1-like AAA ATPase domain-containing protein (Fragment)	1.0	35128.0	B8CD26_THAPS	BGC0002025|c1|61771-66924|+|QDA77046.1|protein_kinase|QDA77046.1	43.4	83.0	47.0	471.0	378.0	460.0	1717.0	1217.0	1299.0	2.52e-10	63.9	17.6	4.8																														0	[]	[]	[]	[]	0	[]	[]	[]	[]	0	[]	[]	[]	[]	[]	0	[]	[]	[]	[]
NODE_13058_length_1957_cov_7.487907_181:1864(-)	eukaryotic	ERR2002419__METABAT2__E.1__bin.2	ERR2002419	PRJEB20421	ESLC-1	ESLC-1_SSPC-660	True	Methyltransferase domain-containing protein	UniRef50_K0SGE6	44.8	395.0	186.0	466.0	26.0	404.0	514.0	105.0	483.0	1.69e-99	315.0	81.3	73.7	Methyltransferase domain-containing protein	1.0	159749.0	K0SGE6_THAOC	BGC0000102|c1|3887-5086|+|BAC57026.1|methyltransferase|BAC57026.1	32.9	158.0	94.0	466.0	59.0	213.0	399.0	193.0	341.0	1.19e-13	73.2	33.3	37.3																WIV49610.1|GT32	29.4	163.0	89.0	466.0	29.0	176.0	556.0	336.0	487.0	1.04e-06	57.4	31.8	27.3	0	[]	[]	[]	[]	0	[]	[]	[]	[]	0	[]	[]	[]	[]	[]	0	[]	[]	[]	[]
NODE_2716_length_5163_cov_15.202232_738:4191(+)	eukaryotic	ERR2002419__METABAT2__E.1__bin.2	ERR2002419	PRJEB20421	ESLC-1	ESLC-1_SSPC-660	False	Methyltransferase domain-containing protein	UniRef50_K0SGE6	45.8	404.0	188.0	451.0	7.0	396.0	514.0	105.0	491.0	3.38e-107	335.0	86.5	75.3	Methyltransferase domain-containing protein	1.0	159749.0	K0SGE6_THAOC	BGC0000148|c1|16556-17743|+|AAG23270.1|probable_O-methyltransferase|AAG23270.1	31.4	191.0	109.0	451.0	23.0	205.0	395.0	180.0	356.0	3.24e-16	80.9	40.6	44.8																WBL34590.1|GT32	27.5	149.0	89.0	451.0	21.0	160.0	523.0	316.0	454.0	0.000333	49.3	31.0	26.6	0	[]	[]	[]	[]	0	[]	[]	[]	[]	0	[]	[]	[]	[]	[]	0	[]	[]	[]	[]
NODE_5991_length_3339_cov_5.765225_2164:3333(-)	eukaryotic	ERR2002419__METABAT2__E.1__bin.2	ERR2002419	PRJEB20421	ESLC-1	ESLC-1_SSPC-6600	False	SART-1;SART-1 protein;U4/U6.U5 tri-snRNP-associated protein 1	UniRef50_K0R088	51.2	412.0	154.0	390.0	1.0	390.0	798.0	412.0	798.0	2.6099999999999997e-90	296.0	100.0	48.5	SART-1 protein	3.0	35127.0	K0R088_THAOC																																												1	['PF03343.16']	['SART-1']	['2.1e-24']	['89.1']	0	[]	[]	[]	[]	0	[]	[]	[]	[]	[]	1	['K11984']	['U4/U6.U5 tri-snRNP-associated protein 1']	[5.699999999999999e-43]	[150.2]
NODE_10170_length_2344_cov_5.679336_1555:2202(+)	eukaryotic	ERR2002419__METABAT2__E.1__bin.2	ERR2002419	PRJEB20421	ESLC-1	ESLC-1_SSPC-6601	False	Signal sequence receptor subunit alpha	UniRef50_A0A7S2U6F3	33.7	169.0	84.0	216.0	19.0	176.0	213.0	31.0	182.0	3.86e-19	90.1	73.1	71.4	Signal sequence receptor subunit alpha	1.0	420275.0	A0A7S2U6F3_9STRA																																												0	[]	[]	[]	[]	0	[]	[]	[]	[]	0	[]	[]	[]	[]	[]	0	[]	[]	[]	[]
NODE_6292_length_3242_cov_6.057421_496:1407(-)	eukaryotic	ERR2002419__METABAT2__E.1__bin.2	ERR2002419	PRJEB20421	ESLC-1	ESLC-1_SSPC-6602	False	EamA domain-containing protein (Fragment);Nuc_sug_transp;UAA	UniRef50_K0RBD9	75.9	286.0	65.0	304.0	1.0	282.0	360.0	58.0	343.0	4.0900000000000004e-148	427.0	92.8	79.4	EamA domain-containing protein (Fragment)	11.0	2836.0	K0RBD9_THAOC																																												2	['PF04142.18', 'PF08449.14']	['Nuc_sug_transp', 'UAA']	['4.7e-47', '3.5e-06']	['163.6', '29.3']	0	[]	[]	[]	[]	0	[]	[]	[]	[]	[]	0	[]	[]	[]	[]
NODE_1455_length_6698_cov_5.533795_2368:3249(-)	eukaryotic	ERR2002419__METABAT2__E.1__bin.2	ERR2002419	PRJEB20421	ESLC-1	ESLC-1_SSPC-6603	False	Uncharacterized protein	UniRef50_B8CBB8	66.7	240.0	65.0	236.0	6.0	236.0	237.0	4.0	237.0	3.37e-98	293.0	97.9	98.7	Uncharacterized protein	2.0	35127.0	B8CBB8_THAPS																																												0	[]	[]	[]	[]	0	[]	[]	[]	[]	0	[]	[]	[]	[]	[]	0	[]	[]	[]	[]
NODE_3756_length_4386_cov_6.902794_0:523(+)	eukaryotic	ERR2002419__METABAT2__E.1__bin.2	ERR2002419	PRJEB20421	ESLC-1	ESLC-1_SSPC-6604	False	Methyltransf_22;Methyltransferase domain-containing protein	UniRef50_B8LD54	66.7	144.0	45.0	149.0	1.0	144.0	354.0	205.0	345.0	1.1e-63	206.0	96.6	39.8	Methyltransferase domain-containing protein	1.0	35128.0	B8LD54_THAPS																																												1	['PF13383.9']	['Methyltransf_22']	['6.2e-42']	['146.8']	0	[]	[]	[]	[]	0	[]	[]	[]	[]	[]	0	[]	[]	[]	[]
NODE_12842_length_1987_cov_6.674948_997:1985(-)	eukaryotic	ERR2002419__METABAT2__E.1__bin.2	ERR2002419	PRJEB20421	ESLC-1	ESLC-1_SSPC-6605	False	Peptidase M50 domain-containing protein;Peptidase_M50	UniRef50_B8BRG7	62.1	306.0	84.0	306.0	1.0	306.0	716.0	443.0	716.0	2e-125	382.0	100.0	38.3	Peptidase M50 domain-containing protein	1.0	35128.0	B8BRG7_THAPS																																												1	['PF02163.25']	['Peptidase_M50']	['0.0035']	['19.6']	0	[]	[]	[]	[]	0	[]	[]	[]	[]	[]	0	[]	[]	[]	[]
NODE_1170_length_7277_cov_6.623235_2648:2977(+)	eukaryotic	ERR2002419__METABAT2__E.1__bin.2	ERR2002419	PRJEB20421	ESLC-1	ESLC-1_SSPC-6606	False																																																															0	[]	[]	[]	[]	0	[]	[]	[]	[]	0	[]	[]	[]	[]	[]	0	[]	[]	[]	[]
NODE_3517_length_4547_cov_8.865984_3893:4525(+)	eukaryotic	ERR2002419__METABAT2__E.1__bin.2	ERR2002419	PRJEB20421	ESLC-1	ESLC-1_SSPC-6607	False	EH domain-containing protein	UniRef50_B8C6I4	34.3	216.0	79.0	211.0	1.0	211.0	906.0	137.0	294.0	2.13e-15	83.2	100.0	17.4	EH domain-containing protein	1.0	35128.0	B8C6I4_THAPS																																												0	[]	[]	[]	[]	0	[]	[]	[]	[]	0	[]	[]	[]	[]	[]	0	[]	[]	[]	[]
NODE_11670_length_2131_cov_6.878131_1345:2130(-)	eukaryotic	ERR2002419__METABAT2__E.1__bin.2	ERR2002419	PRJEB20421	ESLC-1	ESLC-1_SSPC-6608	False	Abhydrolase_3;Alpha/beta hydrolase fold-3 domain-containing protein;BD-FAE	UniRef50_A0A7S1CSE5	55.2	281.0	105.0	262.0	1.0	262.0	415.0	134.0	412.0	2.5799999999999998e-101	309.0	100.0	67.2	Alpha/beta hydrolase fold-3 domain-containing protein	1.0	267567.0	A0A7S1CSE5_9STRA																																												2	['PF07859.16', 'PF20434.1']	['Abhydrolase_3', 'BD-FAE']	['8.7e-26', '6e-10']	['94.0', '41.9']	0	[]	[]	[]	[]	0	[]	[]	[]	[]	[]	0	[]	[]	[]	[]
NODE_4865_length_3795_cov_4.980214_1944:3794(-)	eukaryotic	ERR2002419__METABAT2__E.1__bin.2	ERR2002419	PRJEB20421	ESLC-1	ESLC-1_SSPC-6609	False	CNNM transmembrane domain-containing protein	UniRef50_B8C3N3	39.3	509.0	215.0	617.0	155.0	594.0	1085.0	570.0	1053.0	1.67e-46	186.0	71.3	44.6	CNNM transmembrane domain-containing protein	1.0	35128.0	B8C3N3_THAPS																																												0	[]	[]	[]	[]	0	[]	[]	[]	[]	0	[]	[]	[]	[]	[]	0	[]	[]	[]	[]
NODE_11046_length_2215_cov_5.434722_691:1787(-)	eukaryotic	ERR2002419__METABAT2__E.1__bin.2	ERR2002419	PRJEB20421	ESLC-1	ESLC-1_SSPC-661	True	Methyltransf_24;Uncharacterized protein	UniRef50_K0RYA1	69.9	269.0	63.0	296.0	46.0	296.0	347.0	75.0	343.0	7.18e-127	373.0	84.8	77.5	Uncharacterized protein	1.0	159749.0	K0RYA1_THAOC																														BAZ61947.1|GT2	30.2	162.0	93.0	296.0	146.0	288.0	544.0	347.0	507.0	7.26e-15	80.5	48.3	29.6	1	['PF13578.9']	['Methyltransf_24']	['7.7e-10']	['42.7']	0	[]	[]	[]	[]	0	[]	[]	[]	[]	[]	0	[]	[]	[]	[]
NODE_8442_length_2676_cov_4.431133_628:1621(+)	eukaryotic	ERR2002419__METABAT2__E.1__bin.2	ERR2002419	PRJEB20421	ESLC-1	ESLC-1_SSPC-661	False	Methyltransf_24;Uncharacterized protein	UniRef50_K0RYA1	75.3	271.0	61.0	268.0	2.0	268.0	347.0	75.0	343.0	3.61e-141	408.0	99.6	77.5	Uncharacterized protein	1.0	159749.0	K0RYA1_THAOC																														BAZ61947.1|GT2	32.9	161.0	104.0	268.0	104.0	260.0	544.0	347.0	507.0	5.110000000000001e-21	97.8	58.6	29.6	1	['PF13578.9']	['Methyltransf_24']	['2.7e-10']	['44.1']	0	[]	[]	[]	[]	0	[]	[]	[]	[]	[]	0	[]	[]	[]	[]
NODE_4865_length_3795_cov_4.980214_404:1816(+)	eukaryotic	ERR2002419__METABAT2__E.1__bin.2	ERR2002419	PRJEB20421	ESLC-1	ESLC-1_SSPC-6610	False	Uncharacterized protein;WD40	UniRef50_A0A7S3QAH8	40.7	508.0	232.0	471.0	9.0	470.0	679.0	183.0	667.0	3.09e-93	304.0	98.1	71.4	Uncharacterized protein	1.0	122233.0	A0A7S3QAH8_9STRA																																												1	['PF00400.35']	['WD40']	['3.1']	['11.6']	0	[]	[]	[]	[]	0	[]	[]	[]	[]	[]	0	[]	[]	[]	[]
NODE_3722_length_4409_cov_6.714515_756:4255(-)	eukaryotic	ERR2002419__METABAT2__E.1__bin.2	ERR2002419	PRJEB20421	ESLC-1	ESLC-1_SSPC-6611	False	FAT;FATC;FRB_dom;PI3_PI4_kinase;Serine/threonine-protein kinase TOR;serine/threonine-protein kinase mTOR [EC:2.7.11.1]	UniRef50_B8CAU9	68.0	1052.0	144.0	1042.0	1.0	1042.0	2421.0	1553.0	2421.0	0.0	1323.0	100.0	35.9	Serine/threonine-protein kinase TOR	6.0	2836.0	B8CAU9_THAPS																														CAD7278683.1|GH22	30.3	356.0	211.0	1042.0	506.0	829.0	654.0	76.0	426.0	6.29e-41	167.0	31.1	53.7	4	['PF02259.26', 'PF02260.23', 'PF08771.14', 'PF00454.30']	['FAT', 'FATC', 'FRB_dom', 'PI3_PI4_kinase']	['3.9e-14', '1.7e-15', '2.3e-33', '3.5e-69']	['55.6', '59.2', '117.3', '236.3']	0	[]	[]	[]	[]	0	[]	[]	[]	[]	[]	1	['K07203']	['serine/threonine-protein kinase mTOR [EC:2.7.11.1]']	[0.0]	[1225.0]
NODE_14228_length_1830_cov_6.737465_268:1671(+)	eukaryotic	ERR2002419__METABAT2__E.1__bin.2	ERR2002419	PRJEB20421	ESLC-1	ESLC-1_SSPC-6612	False	Aminotran_1_2;Aminotransferase class I/classII domain-containing protein;Asp_aminotransf;kynurenine/2-aminoadipate aminotransferase [EC:2.6.1.7 2.6.1.39]	UniRef50_B8C653	76.6	308.0	60.0	468.0	161.0	468.0	299.0	1.0	296.0	8.749999999999999e-170	487.0	65.8	99.0	Aminotransferase class I/classII domain-containing protein	1.0	35128.0	B8C653_THAPS	BGC0001712|c1|23475-25205|+|P170DRAFT_479193|PLP-dependent_transferase|PLB46279.1	33.9	466.0	249.0	468.0	11.0	467.0	436.0	11.0	426.0	1.6799999999999998e-69	228.0	97.6	95.4																														2	['PF00155.24', 'PF12897.10']	['Aminotran_1_2', 'Asp_aminotransf']	['5.5e-15', '2.7e-12']	['58.4', '49.2']	0	[]	[]	[]	[]	0	[]	[]	[]	[]	[]	1	['K00825']	['kynurenine/2-aminoadipate aminotransferase [EC:2.6.1.7 2.6.1.39]']	[9.7e-145]	[485.9]
NODE_1626_length_6422_cov_6.482488_408:1004(-)	eukaryotic	ERR2002419__METABAT2__E.1__bin.2	ERR2002419	PRJEB20421	ESLC-1	ESLC-1_SSPC-6613	False																																																															0	[]	[]	[]	[]	0	[]	[]	[]	[]	0	[]	[]	[]	[]	[]	0	[]	[]	[]	[]
NODE_10716_length_2259_cov_5.267241_926:1918(-)	eukaryotic	ERR2002419__METABAT2__E.1__bin.2	ERR2002419	PRJEB20421	ESLC-1	ESLC-1_SSPC-6614	False	16S rRNA (guanine966-N2)-methyltransferase [EC:2.1.1.171];Cons_hypoth95;N6-adenine-specific methylase	UniRef50_B8BT17	74.3	230.0	37.0	331.0	108.0	331.0	240.0	1.0	214.0	1.15e-116	344.0	67.7	89.2	N6-adenine-specific methylase	5.0	2836.0	B8BT17_THAPS	BGC0000982|c1|7734-8291|+|AAW03320.1|hypothetical_protein|AAW03320.1	26.4	182.0	102.0	331.0	123.0	301.0	185.0	1.0	153.0	2.33e-12	65.5	54.1	82.7																														1	['PF03602.18']	['Cons_hypoth95']	['2.5e-29']	['105.1']	0	[]	[]	[]	[]	0	[]	[]	[]	[]	[]	1	['K08316']	['16S rRNA (guanine966-N2)-methyltransferase [EC:2.1.1.171]']	[1.1999999999999999e-43]	[152.5]
NODE_431_length_10439_cov_6.545358_4968:6767(-)	eukaryotic	ERR2002419__METABAT2__E.1__bin.2	ERR2002419	PRJEB20421	ESLC-1	ESLC-1_SSPC-6615	False																																																															0	[]	[]	[]	[]	0	[]	[]	[]	[]	0	[]	[]	[]	[]	[]	0	[]	[]	[]	[]
NODE_1379_length_6822_cov_5.763706_905:6726(+)	eukaryotic	ERR2002419__METABAT2__E.1__bin.2	ERR2002419	PRJEB20421	ESLC-1	ESLC-1_SSPC-6616	False	PHD;PHD-type domain-containing protein;PLU-1	UniRef50_A0A6U6EVL1	35.2	1655.0	932.0	1840.0	6.0	1607.0	2497.0	299.0	1866.0	1.76e-260	835.0	87.1	62.8	PHD-type domain-containing protein	1.0	265563.0	A0A6U6EVL1_9STRA																																												2	['PF00628.32', 'PF08429.14']	['PHD', 'PLU-1']	['2.7e-10', '1.6e-13']	['42.8', '53.5']	0	[]	[]	[]	[]	0	[]	[]	[]	[]	[]	0	[]	[]	[]	[]
NODE_744_length_8725_cov_5.986967_5627:7249(+)	eukaryotic	ERR2002419__METABAT2__E.1__bin.2	ERR2002419	PRJEB20421	ESLC-1	ESLC-1_SSPC-6617	False	DUF676;DUF676 domain-containing protein	UniRef50_A0A7S2PY76	44.3	522.0	210.0	516.0	3.0	516.0	522.0	73.0	521.0	2.5400000000000002e-124	381.0	99.6	86.0	DUF676 domain-containing protein	1.0	267567.0	A0A7S2PY76_9STRA																																												1	['PF05057.17']	['DUF676']	['6.2e-19']	['71.3']	0	[]	[]	[]	[]	0	[]	[]	[]	[]	[]	0	[]	[]	[]	[]
NODE_2265_length_5624_cov_7.441551_176:757(+)	eukaryotic	ERR2002419__METABAT2__E.1__bin.2	ERR2002419	PRJEB20421	ESLC-1	ESLC-1_SSPC-6618	False	DUF1553 domain-containing protein	UniRef50_A0A954I7H8	40.4	94.0	47.0	194.0	49.0	136.0	856.0	209.0	299.0	0.000225	50.4	45.4	10.6	DUF1553 domain-containing protein	4.0	2026779.0	A0A954I7H8_9PLAN																																												0	[]	[]	[]	[]	0	[]	[]	[]	[]	0	[]	[]	[]	[]	[]	0	[]	[]	[]	[]
NODE_4338_length_4064_cov_6.407583_777:4007(-)	eukaryotic	ERR2002419__METABAT2__E.1__bin.2	ERR2002419	PRJEB20421	ESLC-1	ESLC-1_SSPC-6619	False	BEACH domain-containing protein;Beach;PH_BEACH	UniRef50_A0A7S2XI30	57.3	1009.0	376.0	971.0	1.0	963.0	1209.0	194.0	1193.0	0.0	1103.0	99.2	82.7	BEACH domain-containing protein	2.0	33836.0	A0A7S2XI30_9STRA																														CDS04937.1|GH18	41.9	399.0	197.0	971.0	75.0	454.0	3577.0	2387.0	2769.0	2.42e-76	281.0	39.1	10.7	2	['PF02138.21', 'PF14844.9']	['Beach', 'PH_BEACH']	['1.1e-106', '1.6e-08']	['359.2', '37.4']	0	[]	[]	[]	[]	0	[]	[]	[]	[]	[]	0	[]	[]	[]	[]
NODE_15560_length_1706_cov_9.114476_873:1319(-)	eukaryotic	ERR2002419__METABAT2__E.1__bin.2	ERR2002419	PRJEB20421	ESLC-1	ESLC-1_SSPC-662	True	Uncharacterized protein	UniRef50_B8CAR6	35.5	155.0	66.0	149.0	1.0	149.0	621.0	321.0	447.0	1.89e-19	92.4	100.0	20.5	Uncharacterized protein	3.0	35128.0	B8CAR6_THAPS																																												0	[]	[]	[]	[]	0	[]	[]	[]	[]	0	[]	[]	[]	[]	[]	0	[]	[]	[]	[]
NODE_6221_length_3264_cov_7.059208_2208:2468(+)	eukaryotic	ERR2002419__METABAT2__E.1__bin.2	ERR2002419	PRJEB20421	ESLC-1	ESLC-1_SSPC-662	False	Uncharacterized protein	UniRef50_B5YMI3	37.5	88.0	51.0	87.0	4.0	87.0	701.0	575.0	662.0	1.17e-08	58.9	96.6	12.6	Uncharacterized protein	1.0	35128.0	B5YMI3_THAPS																																												0	[]	[]	[]	[]	0	[]	[]	[]	[]	0	[]	[]	[]	[]	[]	0	[]	[]	[]	[]
NODE_539_length_9640_cov_6.014085_6607:7957(-)	eukaryotic	ERR2002419__METABAT2__E.1__bin.2	ERR2002419	PRJEB20421	ESLC-1	ESLC-1_SSPC-6620	False	Acyltransferase;Phospholipid/glycerol acyltransferase domain-containing protein	UniRef50_B8BRI9	67.7	399.0	129.0	425.0	27.0	425.0	404.0	1.0	399.0	6.66e-201	568.0	93.9	98.8	Phospholipid/glycerol acyltransferase domain-containing protein	2.0	2836.0	B8BRI9_THAPS																																												1	['PF01553.24']	['Acyltransferase']	['2.5e-06']	['30.0']	0	[]	[]	[]	[]	0	[]	[]	[]	[]	[]	0	[]	[]	[]	[]
NODE_1241_length_7108_cov_6.605274_4872:6834(-)	eukaryotic	ERR2002419__METABAT2__E.1__bin.2	ERR2002419	PRJEB20421	ESLC-1	ESLC-1_SSPC-6621	False	PCMT;Protein-L-isoaspartate O-methyltransferase	UniRef50_K0RBN9	48.6	477.0	210.0	489.0	25.0	489.0	632.0	179.0	632.0	3.8800000000000005e-123	381.0	95.1	71.8	Protein-L-isoaspartate O-methyltransferase	2.0	35127.0	K0RBN9_THAOC																																												1	['PF01135.22']	['PCMT']	['2.9e-08']	['36.7']	0	[]	[]	[]	[]	0	[]	[]	[]	[]	[]	0	[]	[]	[]	[]
NODE_5676_length_3466_cov_5.564351_102:1179(+)	eukaryotic	ERR2002419__METABAT2__E.1__bin.2	ERR2002419	PRJEB20421	ESLC-1	ESLC-1_SSPC-6622	False	AMP nucleosidase;Lysine_decarbox	UniRef50_A0A838IR72	27.6	337.0	224.0	332.0	4.0	330.0	462.0	124.0	450.0	4.98e-30	127.0	98.5	70.8	AMP nucleosidase	1.0	2740543.0	A0A838IR72_9DELT																																												1	['PF03641.17']	['Lysine_decarbox']	['7.4e-14']	['54.9']	0	[]	[]	[]	[]	0	[]	[]	[]	[]	[]	0	[]	[]	[]	[]
NODE_6144_length_3288_cov_6.095886_16:1461(-)	eukaryotic	ERR2002419__METABAT2__E.1__bin.2	ERR2002419	PRJEB20421	ESLC-1	ESLC-1_SSPC-6623	False	Uncharacterized protein	UniRef50_B8BUZ4	57.3	82.0	33.0	482.0	5.0	86.0	2256.0	59.0	138.0	1.15e-20	105.0	17.0	3.5	Uncharacterized protein	1.0	35128.0	B8BUZ4_THAPS																																												0	[]	[]	[]	[]	0	[]	[]	[]	[]	0	[]	[]	[]	[]	[]	0	[]	[]	[]	[]
NODE_3679_length_4436_cov_6.244465_322:1660(-)	eukaryotic	ERR2002419__METABAT2__E.1__bin.2	ERR2002419	PRJEB20421	ESLC-1	ESLC-1_SSPC-6625	False	AAA;AAA+ ATPase domain-containing protein;DNA_pol3_delta2;Rep_fac_C;replication factor C subunit 2/4	UniRef50_K3WFL5	67.3	312.0	102.0	333.0	16.0	327.0	323.0	5.0	316.0	1.52e-144	418.0	93.7	96.6	AAA+ ATPase domain-containing protein	17.0	2759.0	K3WFL5_GLOUD																																												3	['PF00004.32', 'PF13177.9', 'PF08542.14']	['AAA', 'DNA_pol3_delta2', 'Rep_fac_C']	['2.4e-11', '4.5e-05', '4.8e-21']	['47.1', '26.5', '77.9']	0	[]	[]	[]	[]	0	[]	[]	[]	[]	[]	1	['K10755']	['replication factor C subunit 2/4']	[3e-144]	[484.2]
NODE_292_length_11769_cov_6.412498_1501:4593(-)	eukaryotic	ERR2002419__METABAT2__E.1__bin.2	ERR2002419	PRJEB20421	ESLC-1	ESLC-1_SSPC-6626	False	Dor1;Sec5;Uncharacterized protein;Vps51;vacuolar protein sorting-associated protein 51	UniRef50_B8C3G0	67.5	960.0	281.0	1031.0	83.0	1030.0	1059.0	118.0	1058.0	0.0	1177.0	91.9	88.9	Uncharacterized protein	1.0	35128.0	B8C3G0_THAPS																																												3	['PF04124.15', 'PF15469.9', 'PF08700.14']	['Dor1', 'Sec5', 'Vps51']	['1e-05', '5.2e-07', '1.7e-15']	['27.5', '31.1', '59.7']	0	[]	[]	[]	[]	0	[]	[]	[]	[]	[]	1	['K20296']	['vacuolar protein sorting-associated protein 51']	[1.4999999999999999e-96]	[327.8]
NODE_3240_length_4741_cov_6.797695_3698:4705(-)	eukaryotic	ERR2002419__METABAT2__E.1__bin.2	ERR2002419	PRJEB20421	ESLC-1	ESLC-1_SSPC-6627	False	Methyltransferase domain-containing protein	UniRef50_B8BXD2	50.7	373.0	115.0	336.0	7.0	336.0	601.0	250.0	596.0	4.16e-113	348.0	98.2	57.7	Methyltransferase domain-containing protein	1.0	35128.0	B8BXD2_THAPS																																												0	[]	[]	[]	[]	0	[]	[]	[]	[]	0	[]	[]	[]	[]	[]	0	[]	[]	[]	[]
NODE_6663_length_3130_cov_5.502114_318:1358(-)	eukaryotic	ERR2002419__METABAT2__E.1__bin.2	ERR2002419	PRJEB20421	ESLC-1	ESLC-1_SSPC-6628	False	HSF-type DNA-binding domain-containing protein;HSF_DNA-bind	UniRef50_A0A7S1CU48	63.0	100.0	37.0	308.0	31.0	130.0	534.0	167.0	266.0	3.74e-33	136.0	32.5	18.7	HSF-type DNA-binding domain-containing protein	1.0	267567.0	A0A7S1CU48_9STRA																																												1	['PF00447.20']	['HSF_DNA-bind']	['3.3e-18']	['68.9']	0	[]	[]	[]	[]	0	[]	[]	[]	[]	[]	0	[]	[]	[]	[]
NODE_200_length_13364_cov_5.888271_10210:11649(+)	eukaryotic	ERR2002419__METABAT2__E.1__bin.2	ERR2002419	PRJEB20421	ESLC-1	ESLC-1_SSPC-6629	False	Serinc;Uncharacterized protein	UniRef50_B8BZ56	64.9	424.0	139.0	480.0	63.0	480.0	420.0	1.0	420.0	1.48e-196	560.0	87.1	100.0	Uncharacterized protein	3.0	33836.0	B8BZ56_THAPS																																												1	['PF03348.18']	['Serinc']	['1.3e-68']	['234.9']	0	[]	[]	[]	[]	0	[]	[]	[]	[]	[]	0	[]	[]	[]	[]
NODE_3311_length_4698_cov_6.021322_1554:4685(-)	eukaryotic	ERR2002419__METABAT2__E.1__bin.2	ERR2002419	PRJEB20421	ESLC-1	ESLC-1_SSPC-663	True	Uncharacterized protein	UniRef50_B8C7W1	30.3	1111.0	370.0	926.0	13.0	926.0	1589.0	159.0	1062.0	5.940000000000001e-144	474.0	98.7	56.9	Uncharacterized protein	1.0	35128.0	B8C7W1_THAPS																																												0	[]	[]	[]	[]	0	[]	[]	[]	[]	0	[]	[]	[]	[]	[]	0	[]	[]	[]	[]
NODE_200_length_13364_cov_5.888271_7840:8934(-)	eukaryotic	ERR2002419__METABAT2__E.1__bin.2	ERR2002419	PRJEB20421	ESLC-1	ESLC-1_SSPC-6630	False	Endonuclease/exonuclease/phosphatase domain-containing protein;Exo_endo_phos	UniRef50_K0T321	45.2	361.0	137.0	365.0	2.0	360.0	319.0	13.0	314.0	4.84e-74	240.0	98.4	94.7	Endonuclease/exonuclease/phosphatase domain-containing protein	1.0	159749.0	K0T321_THAOC																																												1	['PF03372.26']	['Exo_endo_phos']	['3.2e-07']	['33.1']	0	[]	[]	[]	[]	0	[]	[]	[]	[]	[]	0	[]	[]	[]	[]
NODE_200_length_13364_cov_5.888271_4788:6122(-)	eukaryotic	ERR2002419__METABAT2__E.1__bin.2	ERR2002419	PRJEB20421	ESLC-1	ESLC-1_SSPC-6631	False	Uncharacterized protein	UniRef50_B8BZ59	60.3	448.0	163.0	445.0	2.0	442.0	446.0	3.0	442.0	5.75e-184	528.0	99.1	98.7	Uncharacterized protein	1.0	35128.0	B8BZ59_THAPS																																												0	[]	[]	[]	[]	0	[]	[]	[]	[]	0	[]	[]	[]	[]	[]	0	[]	[]	[]	[]
NODE_2871_length_5025_cov_6.082294_0:2590(-)	eukaryotic	ERR2002419__METABAT2__E.1__bin.2	ERR2002419	PRJEB20421	ESLC-1	ESLC-1_SSPC-6632	False	AA_kinase;ACT;ACT_7;Bifunctional aspartokinase/homoserine dehydrogenase;Homoserine_dh;NAD_binding_3;bifunctional aspartokinase / homoserine dehydrogenase 1 [EC:2.7.2.4 1.1.1.3]	UniRef50_B5YNN0	76.1	840.0	159.0	836.0	1.0	836.0	936.0	89.0	890.0	0.0	1183.0	100.0	85.7	Bifunctional aspartokinase/homoserine dehydrogenase	13.0	2759.0	B5YNN0_THAPS	BGC0001190|c1|47409-49170|+|FVEG_12521_rename1|aspartate_kinase|EWG54263.1	26.6	323.0	207.0	836.0	205.0	513.0	510.0	204.0	510.0	2.93e-18	89.7	37.0	60.2																														5	['PF00696.31', 'PF01842.28', 'PF13840.9', 'PF00742.22', 'PF03447.19']	['AA_kinase', 'ACT', 'ACT_7', 'Homoserine_dh', 'NAD_binding_3']	['2.1e-30', '0.11', '2.2e-05', '2e-27', '4.4e-13']	['109.1', '15.2', '27.0', '99.1', '52.8']	0	[]	[]	[]	[]	0	[]	[]	[]	[]	[]	1	['K12524']	['bifunctional aspartokinase / homoserine dehydrogenase 1 [EC:2.7.2.4 1.1.1.3]']	[1.3e-254]	[850.3]
NODE_11351_length_2171_cov_7.388941_598:1188(+)	eukaryotic	ERR2002419__METABAT2__E.1__bin.2	ERR2002419	PRJEB20421	ESLC-1	ESLC-1_SSPC-6634	False	XPA C-terminal domain-containing protein;XPA_C	UniRef50_B5YNH4	50.7	203.0	83.0	197.0	1.0	197.0	192.0	1.0	192.0	1.48e-44	154.0	100.0	100.0	XPA C-terminal domain-containing protein	2.0	33847.0	B5YNH4_THAPS																																												1	['PF05181.15']	['XPA_C']	['9.2e-11']	['44.3']	0	[]	[]	[]	[]	0	[]	[]	[]	[]	[]	0	[]	[]	[]	[]
NODE_12967_length_1968_cov_5.904861_791:1627(-)	eukaryotic	ERR2002419__METABAT2__E.1__bin.2	ERR2002419	PRJEB20421	ESLC-1	ESLC-1_SSPC-6635	False	Anaphase-promoting complex subunit 11;SWIM;zf-ANAPC11;zf-RING_2	UniRef50_K0RP91	61.3	274.0	87.0	279.0	13.0	279.0	268.0	6.0	267.0	1.57e-100	302.0	95.7	97.8	Anaphase-promoting complex subunit 11	2.0	33836.0	K0RP91_THAOC																																												3	['PF04434.20', 'PF12861.10', 'PF13639.9']	['SWIM', 'zf-ANAPC11', 'zf-RING_2']	['0.00075', '6.7e-06', '1.6e-08']	['22.0', '28.9', '37.7']	0	[]	[]	[]	[]	0	[]	[]	[]	[]	[]	0	[]	[]	[]	[]
NODE_8069_length_2752_cov_4.412681_250:1390(+)	eukaryotic	ERR2002419__METABAT2__E.1__bin.2	ERR2002419	PRJEB20421	ESLC-1	ESLC-1_SSPC-6636	False	Uncharacterized protein	UniRef50_B8C937	73.4	244.0	63.0	354.0	24.0	265.0	393.0	58.0	301.0	5.91e-120	359.0	68.4	62.1	Uncharacterized protein	1.0	35128.0	B8C937_THAPS																																												0	[]	[]	[]	[]	0	[]	[]	[]	[]	0	[]	[]	[]	[]	[]	0	[]	[]	[]	[]
NODE_2307_length_5561_cov_7.821286_4293:5544(-)	eukaryotic	ERR2002419__METABAT2__E.1__bin.2	ERR2002419	PRJEB20421	ESLC-1	ESLC-1_SSPC-6637	False	Cyclin_C;Cyclin_N;G2/mitotic-specific cyclin-B3	UniRef50_A0A7S2LDP7	45.9	444.0	176.0	396.0	2.0	396.0	485.0	56.0	484.0	1.22e-110	340.0	99.7	88.5	G2/mitotic-specific cyclin-B3	2.0	267567.0	A0A7S2LDP7_9STRA																														CAN63857.1|GT50	31.3	272.0	139.0	396.0	108.0	378.0	872.0	248.0	472.0	1.5400000000000001e-22	105.0	68.4	25.8	2	['PF02984.22', 'PF00134.26']	['Cyclin_C', 'Cyclin_N']	['6.6e-27', '3e-21']	['96.9', '78.4']	0	[]	[]	[]	[]	0	[]	[]	[]	[]	[]	0	[]	[]	[]	[]
NODE_3740_length_4394_cov_5.930168_198:1367(+)	eukaryotic	ERR2002419__METABAT2__E.1__bin.2	ERR2002419	PRJEB20421	ESLC-1	ESLC-1_SSPC-6638	False	SET domain-containing protein	UniRef50_B8C607	67.5	391.0	120.0	390.0	6.0	390.0	425.0	35.0	424.0	8.180000000000001e-179	511.0	98.7	91.8	SET domain-containing protein	2.0	35127.0	B8C607_THAPS																																												0	[]	[]	[]	[]	0	[]	[]	[]	[]	0	[]	[]	[]	[]	[]	0	[]	[]	[]	[]
NODE_9214_length_2512_cov_7.341066_263:946(-)	eukaryotic	ERR2002419__METABAT2__E.1__bin.2	ERR2002419	PRJEB20421	ESLC-1	ESLC-1_SSPC-6639	False	Uncharacterized protein (Fragment)	UniRef50_A0A7S2SCT7	30.8	195.0	103.0	228.0	55.0	228.0	425.0	82.0	265.0	7.93e-18	90.1	76.3	43.3	Uncharacterized protein (Fragment)	1.0	49252.0	A0A7S2SCT7_9STRA																																												0	[]	[]	[]	[]	0	[]	[]	[]	[]	0	[]	[]	[]	[]	[]	0	[]	[]	[]	[]
NODE_3079_length_4863_cov_8.556364_489:977(+)	eukaryotic	ERR2002419__METABAT2__E.1__bin.2	ERR2002419	PRJEB20421	ESLC-1	ESLC-1_SSPC-664	False	Uncharacterized protein	UniRef50_B8BZ61	48.2	112.0	23.0	163.0	49.0	126.0	626.0	339.0	449.0	1.19e-19	93.6	47.9	17.7	Uncharacterized protein	1.0	35128.0	B8BZ61_THAPS																																												0	[]	[]	[]	[]	0	[]	[]	[]	[]	0	[]	[]	[]	[]	[]	0	[]	[]	[]	[]
NODE_5912_length_3375_cov_6.652711_1326:2900(+)	eukaryotic	ERR2002419__METABAT2__E.1__bin.2	ERR2002419	PRJEB20421	ESLC-1	ESLC-1_SSPC-664	True	Uncharacterized protein	UniRef50_B8BZ61	31.1	637.0	272.0	525.0	2.0	496.0	626.0	3.0	614.0	2.0800000000000001e-47	182.0	94.3	97.8	Uncharacterized protein	1.0	35128.0	B8BZ61_THAPS																																												0	[]	[]	[]	[]	0	[]	[]	[]	[]	0	[]	[]	[]	[]	[]	0	[]	[]	[]	[]
NODE_4800_length_3825_cov_3.653581_14:3589(-)	eukaryotic	ERR2002419__METABAT2__E.1__bin.2	ERR2002419	PRJEB20421	ESLC-1	ESLC-1_SSPC-6640	False	Gag-pol polyprotein;Retrotran_gag_2	UniRef50_B1PJ45	32.3	1223.0	597.0	1192.0	1.0	1192.0	1488.0	5.0	1027.0	4.39e-154	508.0	100.0	68.8	Gag-pol polyprotein	3.0	35128.0	B1PJ45_THAPS																																												1	['PF14223.9']	['Retrotran_gag_2']	['1.6e-15']	['60.0']	0	[]	[]	[]	[]	0	[]	[]	[]	[]	[]	0	[]	[]	[]	[]
NODE_3303_length_4703_cov_6.860800_845:1426(-)	eukaryotic	ERR2002419__METABAT2__E.1__bin.2	ERR2002419	PRJEB20421	ESLC-1	ESLC-1_SSPC-6641	False	DUF3605;JmjC domain-containing protein	UniRef50_A0A6T6G330	33.1	142.0	78.0	194.0	16.0	141.0	299.0	123.0	263.0	7.04e-18	87.8	64.9	47.2	JmjC domain-containing protein	1.0	1486917.0	A0A6T6G330_9STRA																																												1	['PF12239.11']	['DUF3605']	['1.2e-11']	['48.0']	0	[]	[]	[]	[]	0	[]	[]	[]	[]	[]	0	[]	[]	[]	[]
NODE_2056_length_5852_cov_6.734690_3899:5547(-)	eukaryotic	ERR2002419__METABAT2__E.1__bin.2	ERR2002419	PRJEB20421	ESLC-1	ESLC-1_SSPC-6642	False	Uncharacterized protein	UniRef50_B8C5E6	47.0	362.0	176.0	485.0	4.0	352.0	2632.0	38.0	396.0	2.31e-98	333.0	72.0	13.6	Uncharacterized protein	1.0	35128.0	B8C5E6_THAPS																																												0	[]	[]	[]	[]	0	[]	[]	[]	[]	0	[]	[]	[]	[]	[]	0	[]	[]	[]	[]
NODE_1153_length_7305_cov_7.973931_5034:7239(-)	eukaryotic	ERR2002419__METABAT2__E.1__bin.2	ERR2002419	PRJEB20421	ESLC-1	ESLC-1_SSPC-6643	False	ATP-grasp;Biotin_carb_C;Biotin_carb_N;Biotin_lipoyl;CPSase_L_D2;Dala_Dala_lig_C;propionyl-CoA carboxylase	UniRef50_B7GCL6	45.0	685.0	275.0	688.0	1.0	684.0	664.0	54.0	637.0	2.12e-181	539.0	99.4	88.0	propionyl-CoA carboxylase	2.0	2850.0	B7GCL6_PHATC	BGC0002284|c1|3879-5918|-|CPI83_20020|acetyl/propionyl/methylcrotonyl-CoA_carboxylase_subunit_alpha|ATI36038.1	36.1	675.0	312.0	688.0	1.0	657.0	679.0	59.0	632.0	2.9200000000000002e-99	320.0	95.5	84.5																														6	['PF02222.25', 'PF02785.22', 'PF00289.25', 'PF00364.25', 'PF02786.20', 'PF07478.16']	['ATP-grasp', 'Biotin_carb_C', 'Biotin_carb_N', 'Biotin_lipoyl', 'CPSase_L_D2', 'Dala_Dala_lig_C']	['3.3e-07', '1.2e-24', '1.5e-11', '4e-14', '8.1e-61', '2.9e-06']	['33.0', '89.3', '47.7', '55.1', '208.1', '29.8']	0	[]	[]	[]	[]	0	[]	[]	[]	[]	[]	0	[]	[]	[]	[]
NODE_1153_length_7305_cov_7.973931_5056:5295(+)	eukaryotic	ERR2002419__METABAT2__E.1__bin.2	ERR2002419	PRJEB20421	ESLC-1	ESLC-1_SSPC-6644	False																																																															0	[]	[]	[]	[]	0	[]	[]	[]	[]	0	[]	[]	[]	[]	[]	0	[]	[]	[]	[]
NODE_5737_length_3440_cov_6.248744_1629:3167(-)	eukaryotic	ERR2002419__METABAT2__E.1__bin.2	ERR2002419	PRJEB20421	ESLC-1	ESLC-1_SSPC-6645	False	MFS_1;MFS_1_like;Major facilitator superfamily associated domain-containing protein (Fragment)	UniRef50_K0TL52	39.1	478.0	200.0	513.0	19.0	494.0	457.0	62.0	450.0	3.0300000000000003e-88	286.0	92.8	85.1	Major facilitator superfamily associated domain-containing protein (Fragment)	1.0	159749.0	K0TL52_THAOC																																												2	['PF07690.19', 'PF12832.10']	['MFS_1', 'MFS_1_like']	['2.7e-18', '2.4e-41']	['69.0', '144.8']	0	[]	[]	[]	[]	0	[]	[]	[]	[]	[]	0	[]	[]	[]	[]
NODE_290_length_11792_cov_6.409474_7519:9453(-)	eukaryotic	ERR2002419__METABAT2__E.1__bin.2	ERR2002419	PRJEB20421	ESLC-1	ESLC-1_SSPC-6646	False	Uncharacterized protein	UniRef50_B5YN98	45.3	644.0	298.0	645.0	16.0	645.0	645.0	32.0	635.0	4.6899999999999997e-172	513.0	97.7	93.6	Uncharacterized protein	1.0	35128.0	B5YN98_THAPS																																												0	[]	[]	[]	[]	0	[]	[]	[]	[]	0	[]	[]	[]	[]	[]	0	[]	[]	[]	[]
NODE_14158_length_1837_cov_6.578002_35:406(+)	eukaryotic	ERR2002419__METABAT2__E.1__bin.2	ERR2002419	PRJEB20421	ESLC-1	ESLC-1_SSPC-6647	False	Uncharacterized protein (Fragment)	UniRef50_K0SKL0	40.3	139.0	63.0	124.0	1.0	124.0	298.0	156.0	289.0	8.07e-18	85.1	100.0	45.0	Uncharacterized protein (Fragment)	1.0	159749.0	K0SKL0_THAOC																																												0	[]	[]	[]	[]	0	[]	[]	[]	[]	0	[]	[]	[]	[]	[]	0	[]	[]	[]	[]
NODE_13432_length_1917_cov_5.169173_825:1816(+)	eukaryotic	ERR2002419__METABAT2__E.1__bin.2	ERR2002419	PRJEB20421	ESLC-1	ESLC-1_SSPC-6648	False	UBC core domain-containing protein (Fragment);UQ_con;ubiquitin-conjugating enzyme E2 S [EC:2.3.2.23]	UniRef50_B8CA40	91.3	161.0	14.0	261.0	33.0	193.0	161.0	1.0	161.0	5.78e-102	301.0	61.7	100.0	UBC core domain-containing protein (Fragment)	20.0	2759.0	B8CA40_THAPS	BGC0001122|c1|17005-18202|-|ATEG_00324|ubiquitin-conjugating_enzyme_E2S|EAU38970.1	51.1	88.0	43.0	261.0	103.0	190.0	380.0	4.0	91.0	3.44e-25	103.0	33.7	23.2																														1	['PF00179.29']	['UQ_con']	['3e-31']	['110.9']	0	[]	[]	[]	[]	0	[]	[]	[]	[]	[]	1	['K10583']	['ubiquitin-conjugating enzyme E2 S [EC:2.3.2.23]']	[1.9e-76]	[260.7]
NODE_1848_length_6128_cov_6.874691_33:224(-)	eukaryotic	ERR2002419__METABAT2__E.1__bin.2	ERR2002419	PRJEB20421	ESLC-1	ESLC-1_SSPC-665	True																																																															0	[]	[]	[]	[]	0	[]	[]	[]	[]	0	[]	[]	[]	[]	[]	0	[]	[]	[]	[]
NODE_1848_length_6128_cov_6.874691_5592:5762(-)	eukaryotic	ERR2002419__METABAT2__E.1__bin.2	ERR2002419	PRJEB20421	ESLC-1	ESLC-1_SSPC-665	False																																																															0	[]	[]	[]	[]	0	[]	[]	[]	[]	0	[]	[]	[]	[]	[]	0	[]	[]	[]	[]
NODE_3515_length_4548_cov_7.854218_390:545(+)	eukaryotic	ERR2002419__METABAT2__E.1__bin.2	ERR2002419	PRJEB20421	ESLC-1	ESLC-1_SSPC-665	False																																																															0	[]	[]	[]	[]	0	[]	[]	[]	[]	0	[]	[]	[]	[]	[]	0	[]	[]	[]	[]
NODE_2943_length_4971_cov_9.752644_4102:4638(+)	eukaryotic	ERR2002419__METABAT2__E.1__bin.2	ERR2002419	PRJEB20421	ESLC-1	ESLC-1_SSPC-6650	False	Malectin domain-containing protein	UniRef50_A0A7S2LG34	45.5	167.0	85.0	179.0	19.0	179.0	849.0	333.0	499.0	2.08e-37	145.0	89.9	19.7	Malectin domain-containing protein	1.0	267567.0	A0A7S2LG34_9STRA																																												0	[]	[]	[]	[]	0	[]	[]	[]	[]	0	[]	[]	[]	[]	[]	0	[]	[]	[]	[]
NODE_2943_length_4971_cov_9.752644_880:3363(+)	eukaryotic	ERR2002419__METABAT2__E.1__bin.2	ERR2002419	PRJEB20421	ESLC-1	ESLC-1_SSPC-6650	False	Malectin domain-containing protein	UniRef50_A0A7S2LG34	31.3	633.0	230.0	828.0	207.0	828.0	849.0	61.0	499.0	3.69e-38	162.0	75.1	51.7	Malectin domain-containing protein	1.0	267567.0	A0A7S2LG34_9STRA																																												0	[]	[]	[]	[]	0	[]	[]	[]	[]	0	[]	[]	[]	[]	[]	0	[]	[]	[]	[]
NODE_1907_length_6048_cov_6.206241_1981:2790(+)	eukaryotic	ERR2002419__METABAT2__E.1__bin.2	ERR2002419	PRJEB20421	ESLC-1	ESLC-1_SSPC-6651	False	Uncharacterized protein	UniRef50_K0R6R9	52.2	228.0	100.0	270.0	2.0	227.0	343.0	113.0	333.0	3.45e-65	214.0	83.7	64.4	Uncharacterized protein	1.0	159749.0	K0R6R9_THAOC																																												0	[]	[]	[]	[]	0	[]	[]	[]	[]	0	[]	[]	[]	[]	[]	0	[]	[]	[]	[]
NODE_1907_length_6048_cov_6.206241_2532:2786(-)	eukaryotic	ERR2002419__METABAT2__E.1__bin.2	ERR2002419	PRJEB20421	ESLC-1	ESLC-1_SSPC-6652	False																																																															0	[]	[]	[]	[]	0	[]	[]	[]	[]	0	[]	[]	[]	[]	[]	0	[]	[]	[]	[]
NODE_251_length_12458_cov_6.199548_6871:7596(+)	eukaryotic	ERR2002419__METABAT2__E.1__bin.2	ERR2002419	PRJEB20421	ESLC-1	ESLC-1_SSPC-6653	False	Ribosomal protein L30 ferredoxin-like fold domain-containing protein;Ribosomal_L30;Ribosomal_L30_N;large subunit ribosomal protein L7e	UniRef50_A0A7S3DVI4	72.3	238.0	66.0	242.0	5.0	242.0	291.0	54.0	291.0	3.59e-114	336.0	98.3	81.8	Ribosomal protein L30 ferredoxin-like fold domain-containing protein	22.0	2698737.0	A0A7S3DVI4_9STRA																																												2	['PF00327.23', 'PF08079.15']	['Ribosomal_L30', 'Ribosomal_L30_N']	['1.2e-18', '9.8e-17']	['69.7', '63.8']	0	[]	[]	[]	[]	0	[]	[]	[]	[]	[]	1	['K02937']	['large subunit ribosomal protein L7e']	[5.7e-106]	[357.6]
NODE_6151_length_3286_cov_5.260910_1:363(-)	eukaryotic	ERR2002419__METABAT2__E.1__bin.2	ERR2002419	PRJEB20421	ESLC-1	ESLC-1_SSPC-6654	False	SHSP domain-containing protein	UniRef50_B5YMH7	62.2	111.0	36.0	121.0	12.0	121.0	239.0	17.0	122.0	4.89e-31	118.0	90.9	44.4	SHSP domain-containing protein	1.0	35128.0	B5YMH7_THAPS																																												0	[]	[]	[]	[]	0	[]	[]	[]	[]	0	[]	[]	[]	[]	[]	0	[]	[]	[]	[]
NODE_1243_length_7105_cov_6.389220_408:734(-)	eukaryotic	ERR2002419__METABAT2__E.1__bin.2	ERR2002419	PRJEB20421	ESLC-1	ESLC-1_SSPC-6655	False																																																															0	[]	[]	[]	[]	0	[]	[]	[]	[]	0	[]	[]	[]	[]	[]	0	[]	[]	[]	[]
NODE_7685_length_2846_cov_5.010391_2182:2733(+)	eukaryotic	ERR2002419__METABAT2__E.1__bin.2	ERR2002419	PRJEB20421	ESLC-1	ESLC-1_SSPC-6656	False	EGF-like domain-containing protein	UniRef50_A0A8R1INQ2	28.5	137.0	65.0	184.0	42.0	172.0	145.0	17.0	126.0	2.68e-05	50.8	71.2	75.9	EGF-like domain-containing protein	1.0	281687.0	A0A8R1INQ2_CAEJA																																												0	[]	[]	[]	[]	0	[]	[]	[]	[]	0	[]	[]	[]	[]	[]	0	[]	[]	[]	[]
NODE_8276_length_2707_cov_6.466817_366:479(-)	eukaryotic	ERR2002419__METABAT2__E.1__bin.2	ERR2002419	PRJEB20421	ESLC-1	ESLC-1_SSPC-6657	False																																																															0	[]	[]	[]	[]	0	[]	[]	[]	[]	0	[]	[]	[]	[]	[]	0	[]	[]	[]	[]
NODE_7685_length_2846_cov_5.010391_482:1776(-)	eukaryotic	ERR2002419__METABAT2__E.1__bin.2	ERR2002419	PRJEB20421	ESLC-1	ESLC-1_SSPC-6658	False	EGF-like domain-containing protein	UniRef50_B8BZF8	46.4	425.0	166.0	405.0	1.0	396.0	424.0	8.0	399.0	2.0800000000000002e-107	330.0	97.8	92.5	EGF-like domain-containing protein	1.0	35128.0	B8BZF8_THAPS																																												0	[]	[]	[]	[]	0	[]	[]	[]	[]	0	[]	[]	[]	[]	[]	0	[]	[]	[]	[]
NODE_91_length_17225_cov_7.310367_4663:5766(+)	eukaryotic	ERR2002419__METABAT2__E.1__bin.2	ERR2002419	PRJEB20421	ESLC-1	ESLC-1_SSPC-6659	False	EamA;EamA domain-containing protein	UniRef50_B5YNV7	70.9	340.0	87.0	340.0	3.0	332.0	531.0	180.0	517.0	2.2299999999999997e-156	456.0	97.1	63.7	EamA domain-containing protein	1.0	35128.0	B5YNV7_THAPS																																												1	['PF00892.23']	['EamA']	['2.2e-09']	['40.5']	0	[]	[]	[]	[]	0	[]	[]	[]	[]	[]	0	[]	[]	[]	[]
NODE_851_length_8257_cov_6.598756_1772:3917(+)	eukaryotic	ERR2002419__METABAT2__E.1__bin.2	ERR2002419	PRJEB20421	ESLC-1	ESLC-1_SSPC-666	True	MFS_1;Major facilitator superfamily (MFS) profile domain-containing protein;Sugar_tr	UniRef50_A0A6T7JU88	44.8	558.0	287.0	603.0	55.0	591.0	630.0	3.0	560.0	1.03e-152	461.0	89.1	88.6	Major facilitator superfamily (MFS) profile domain-containing protein	1.0	420275.0	A0A6T7JU88_9STRA																																												2	['PF07690.19', 'PF00083.27']	['MFS_1', 'Sugar_tr']	['2.5e-12', '6.3e-06']	['49.4', '28.3']	0	[]	[]	[]	[]	0	[]	[]	[]	[]	[]	0	[]	[]	[]	[]
NODE_851_length_8257_cov_6.598756_3940:4167(+)	eukaryotic	ERR2002419__METABAT2__E.1__bin.2	ERR2002419	PRJEB20421	ESLC-1	ESLC-1_SSPC-666	False	Major facilitator superfamily (MFS) profile domain-containing protein	UniRef50_A0A7S0APN2	57.9	76.0	29.0	76.0	1.0	76.0	345.0	273.0	345.0	2.99e-16	79.3	100.0	21.2	Major facilitator superfamily (MFS) profile domain-containing protein	2.0	2836.0	A0A7S0APN2_9STRA																																												0	[]	[]	[]	[]	0	[]	[]	[]	[]	0	[]	[]	[]	[]	[]	0	[]	[]	[]	[]
NODE_3167_length_4797_cov_6.856179_498:1850(+)	eukaryotic	ERR2002419__METABAT2__E.1__bin.2	ERR2002419	PRJEB20421	ESLC-1	ESLC-1_SSPC-6660	False	PARG_cat;poly(ADP-ribose) glycohydrolase;poly(ADP-ribose) glycohydrolase [EC:3.2.1.143]	UniRef50_A0A7S2IH94	43.1	462.0	232.0	451.0	6.0	450.0	473.0	5.0	452.0	2.51e-122	372.0	98.7	94.7	poly(ADP-ribose) glycohydrolase	2.0	589449.0	A0A7S2IH94_9STRA																																												1	['PF05028.17']	['PARG_cat']	['4.4e-47']	['163.9']	0	[]	[]	[]	[]	0	[]	[]	[]	[]	[]	1	['K07759']	['poly(ADP-ribose) glycohydrolase [EC:3.2.1.143]']	[1.9e-52]	[181.6]
NODE_1427_length_6737_cov_4.593385_1373:2068(-)	eukaryotic	ERR2002419__METABAT2__E.1__bin.2	ERR2002419	PRJEB20421	ESLC-1	ESLC-1_SSPC-6661	False	Uncharacterized protein (Fragment)	UniRef50_A0A7S2PED5	44.4	187.0	92.0	232.0	1.0	178.0	647.0	441.0	624.0	1.95e-21	101.0	76.7	28.4	Uncharacterized protein (Fragment)	1.0	267567.0	A0A7S2PED5_9STRA																																												0	[]	[]	[]	[]	0	[]	[]	[]	[]	0	[]	[]	[]	[]	[]	0	[]	[]	[]	[]
NODE_3185_length_4786_cov_6.032551_1909:4574(-)	eukaryotic	ERR2002419__METABAT2__E.1__bin.2	ERR2002419	PRJEB20421	ESLC-1	ESLC-1_SSPC-6662	False	DAGK_acc;DAGK_cat;Diacylglycerol kinase;diacylglycerol kinase (ATP) [EC:2.7.1.107]	UniRef50_A0A7S2UFN7	43.7	878.0	404.0	863.0	48.0	861.0	950.0	54.0	905.0	4.05e-187	570.0	94.3	89.7	Diacylglycerol kinase	1.0	420275.0	A0A7S2UFN7_9STRA																																												2	['PF00609.22', 'PF00781.27']	['DAGK_acc', 'DAGK_cat']	['2e-41', '7.3e-23']	['144.9', '83.4']	0	[]	[]	[]	[]	0	[]	[]	[]	[]	[]	1	['K00901']	['diacylglycerol kinase (ATP) [EC:2.7.1.107]']	[2.6000000000000002e-110]	[372.5]
NODE_3720_length_4410_cov_6.005511_559:2097(+)	eukaryotic	ERR2002419__METABAT2__E.1__bin.2	ERR2002419	PRJEB20421	ESLC-1	ESLC-1_SSPC-6663	False	AA_permease_2;Amino acid transporter (Fragment)	UniRef50_B8C9F8	52.0	383.0	166.0	401.0	1.0	367.0	416.0	36.0	416.0	4.4499999999999995e-140	413.0	91.5	91.6	Amino acid transporter (Fragment)	1.0	35128.0	B8C9F8_THAPS																																												1	['PF13520.9']	['AA_permease_2']	['1.7e-20']	['76.3']	0	[]	[]	[]	[]	0	[]	[]	[]	[]	[]	0	[]	[]	[]	[]
NODE_8066_length_2752_cov_6.622173_336:1868(+)	eukaryotic	ERR2002419__METABAT2__E.1__bin.2	ERR2002419	PRJEB20421	ESLC-1	ESLC-1_SSPC-6664	False	Ketoacyl-synt_C;beta-ketoacyl-[acyl-carrier-protein] synthase I;ketoacyl-synt	UniRef50_B8C5X7	58.6	488.0	156.0	511.0	31.0	511.0	470.0	20.0	468.0	1.2399999999999999e-171	500.0	94.1	95.5	beta-ketoacyl-[acyl-carrier-protein] synthase I	1.0	35128.0	B8C5X7_THAPS	BGC0002711|c1|7879-9147|-|Npun_R2070|beta-ketoacyl_synthase|ACC80690.1	35.0	480.0	240.0	511.0	32.0	511.0	422.0	7.0	414.0	4.39e-71	233.0	93.9	96.7	VFG001408(gb|NP_217456)	25.9	316.0	209.0	511.0	196.0	511.0	2111.0	138.0	428.0	2.32e-19	89.4	61.8	13.8	(mas) multifunctional mycocerosic acid synthase [PDIM (VF0309) - Immune modulation (VFC0258)] [Mycobacterium tuberculosis H37Rv]															2	['PF00109.29', 'PF02801.25']	['ketoacyl-synt', 'Ketoacyl-synt_C']	['8.5e-39', '4.8e-32']	['136.6', '113.3']	0	[]	[]	[]	[]	0	[]	[]	[]	[]	[]	0	[]	[]	[]	[]
NODE_1153_length_7305_cov_7.973931_411:1526(-)	eukaryotic	ERR2002419__METABAT2__E.1__bin.2	ERR2002419	PRJEB20421	ESLC-1	ESLC-1_SSPC-6665	False	Sulfotransfer_2;Sulfotransferase domain-containing protein	UniRef50_B8C7R1	45.1	432.0	172.0	372.0	1.0	372.0	519.0	90.0	516.0	2.99e-98	309.0	100.0	82.3	Sulfotransferase domain-containing protein	1.0	35128.0	B8C7R1_THAPS																																												1	['PF03567.17']	['Sulfotransfer_2']	['1.8e-06']	['31.3']	0	[]	[]	[]	[]	0	[]	[]	[]	[]	[]	0	[]	[]	[]	[]
NODE_2752_length_5120_cov_4.991510_2141:4910(+)	eukaryotic	ERR2002419__METABAT2__E.1__bin.2	ERR2002419	PRJEB20421	ESLC-1	ESLC-1_SSPC-6666	False	AAA_5;AAA_lid_2;MCM;Mg-protoporphyrin IX chelatase;Mg_chelatase;Sigma54_activat;VWA_2;magnesium chelatase subunit D [EC:6.6.1.1];magnesium chelatase subunit I [EC:6.6.1.1]	UniRef50_A0A7S2L1P3	47.3	761.0	335.0	785.0	65.0	783.0	806.0	64.0	800.0	1.99e-194	581.0	91.6	91.4	Mg-protoporphyrin IX chelatase	6.0	2759.0	A0A7S2L1P3_9STRA																														QHO58997.1|GT2	36.6	361.0	211.0	785.0	86.0	442.0	756.0	398.0	744.0	1.19e-53	204.0	45.5	45.9	6	['PF07728.17', 'PF17863.4', 'PF00493.26', 'PF01078.24', 'PF00158.29', 'PF13519.9']	['AAA_5', 'AAA_lid_2', 'MCM', 'Mg_chelatase', 'Sigma54_activat', 'VWA_2']	['0.026', '6.5e-10', '0.043', '1.9e-08', '0.053', '6.4e-09']	['17.4', '41.6', '15.8', '36.9', '16.1', '39.3']	0	[]	[]	[]	[]	0	[]	[]	[]	[]	[]	2	['K03404', 'K03405']	['magnesium chelatase subunit D [EC:6.6.1.1]', 'magnesium chelatase subunit I [EC:6.6.1.1]']	[1.1e-174, 1.1e-82]	[585.8, 281.5]
NODE_2580_length_5275_cov_6.947701_1375:2790(-)	eukaryotic	ERR2002419__METABAT2__E.1__bin.2	ERR2002419	PRJEB20421	ESLC-1	ESLC-1_SSPC-6667	False	UPF0020;UPF0020 domain-containing protein	UniRef50_K0RV88	57.3	490.0	175.0	472.0	1.0	472.0	568.0	87.0	560.0	5.23e-182	528.0	100.0	83.5	UPF0020 domain-containing protein	2.0	35127.0	K0RV88_THAOC																																												1	['PF01170.21']	['UPF0020']	['1.7e-18']	['70.0']	0	[]	[]	[]	[]	0	[]	[]	[]	[]	[]	0	[]	[]	[]	[]
NODE_2580_length_5275_cov_6.947701_2:1091(+)	eukaryotic	ERR2002419__METABAT2__E.1__bin.2	ERR2002419	PRJEB20421	ESLC-1	ESLC-1_SSPC-6668	False	LRR_6;Uncharacterized protein	UniRef50_B8CC31	47.7	195.0	98.0	244.0	51.0	241.0	210.0	9.0	203.0	4.09e-50	171.0	78.3	92.9	Uncharacterized protein	2.0	35127.0	B8CC31_THAPS																																												1	['PF13516.9']	['LRR_6']	['0.0009']	['21.9']	0	[]	[]	[]	[]	0	[]	[]	[]	[]	[]	0	[]	[]	[]	[]
NODE_2580_length_5275_cov_6.947701_4314:4847(+)	eukaryotic	ERR2002419__METABAT2__E.1__bin.2	ERR2002419	PRJEB20421	ESLC-1	ESLC-1_SSPC-6669	False																																																															0	[]	[]	[]	[]	0	[]	[]	[]	[]	0	[]	[]	[]	[]	[]	0	[]	[]	[]	[]
NODE_5668_length_3468_cov_8.709933_3292:3462(-)	eukaryotic	ERR2002419__METABAT2__E.1__bin.2	ERR2002419	PRJEB20421	ESLC-1	ESLC-1_SSPC-667	False	PT																																																														1	['PF04886.15']	['PT']	['0.00016']	['24.0']	0	[]	[]	[]	[]	0	[]	[]	[]	[]	[]	0	[]	[]	[]	[]
NODE_8417_length_2679_cov_8.091463_2215:2676(-)	eukaryotic	ERR2002419__METABAT2__E.1__bin.2	ERR2002419	PRJEB20421	ESLC-1	ESLC-1_SSPC-667	False	PT																																																														1	['PF04886.15']	['PT']	['1.4e+05']	['-26.8']	0	[]	[]	[]	[]	0	[]	[]	[]	[]	[]	0	[]	[]	[]	[]
NODE_9223_length_2510_cov_6.942159_2:583(+)	eukaryotic	ERR2002419__METABAT2__E.1__bin.2	ERR2002419	PRJEB20421	ESLC-1	ESLC-1_SSPC-667	True	PT																																																														1	['PF04886.15']	['PT']	['1.4e+05']	['-44.7']	0	[]	[]	[]	[]	0	[]	[]	[]	[]	[]	0	[]	[]	[]	[]
NODE_8654_length_2626_cov_5.042785_1778:2095(+)	eukaryotic	ERR2002419__METABAT2__E.1__bin.2	ERR2002419	PRJEB20421	ESLC-1	ESLC-1_SSPC-6670	False	Uncharacterized protein (Fragment)	UniRef50_A0A7S2PKS7	42.1	95.0	39.0	89.0	1.0	79.0	186.0	27.0	121.0	4.39e-16	77.0	88.8	51.1	Uncharacterized protein (Fragment)	1.0	163516.0	A0A7S2PKS7_9STRA																																												0	[]	[]	[]	[]	0	[]	[]	[]	[]	0	[]	[]	[]	[]	[]	0	[]	[]	[]	[]
NODE_8654_length_2626_cov_5.042785_1424:2550(-)	eukaryotic	ERR2002419__METABAT2__E.1__bin.2	ERR2002419	PRJEB20421	ESLC-1	ESLC-1_SSPC-6671	False	ELO;Elongation of fatty acids protein	UniRef50_B8BYM9	81.0	273.0	51.0	273.0	1.0	273.0	272.0	1.0	272.0	1.83e-164	464.0	100.0	100.0	Elongation of fatty acids protein	33.0	2759.0	B8BYM9_THAPS																																												1	['PF01151.21']	['ELO']	['3e-51']	['177.2']	0	[]	[]	[]	[]	0	[]	[]	[]	[]	[]	0	[]	[]	[]	[]
NODE_2580_length_5275_cov_6.947701_4185:5273(-)	eukaryotic	ERR2002419__METABAT2__E.1__bin.2	ERR2002419	PRJEB20421	ESLC-1	ESLC-1_SSPC-6672	False	B5;phenylalanine--tRNA ligase;phenylalanyl-tRNA synthetase beta chain [EC:6.1.1.20];tRNA_synthFbeta	UniRef50_A0A7S3P646	69.9	355.0	105.0	363.0	11.0	363.0	355.0	1.0	355.0	1.36e-172	492.0	97.2	100.0	phenylalanine--tRNA ligase	2.0	2836.0	A0A7S3P646_9STRA																														QSL65449.1|GT8	39.2	352.0	182.0	363.0	2.0	350.0	1009.0	254.0	576.0	8.2e-56	202.0	96.1	32.0	2	['PF03484.18', 'PF17759.4']	['B5', 'tRNA_synthFbeta']	['3.3e-13', '9.9e-40']	['52.6', '139.1']	0	[]	[]	[]	[]	0	[]	[]	[]	[]	[]	1	['K01890']	['phenylalanyl-tRNA synthetase beta chain [EC:6.1.1.20]']	[3.6e-85]	[290.0]
NODE_7028_length_3017_cov_6.393991_712:1110(-)	eukaryotic	ERR2002419__METABAT2__E.1__bin.2	ERR2002419	PRJEB20421	ESLC-1	ESLC-1_SSPC-6673	False																																																															0	[]	[]	[]	[]	0	[]	[]	[]	[]	0	[]	[]	[]	[]	[]	0	[]	[]	[]	[]
NODE_473_length_10041_cov_6.358702_7573:9297(+)	eukaryotic	ERR2002419__METABAT2__E.1__bin.2	ERR2002419	PRJEB20421	ESLC-1	ESLC-1_SSPC-6674	False	Peroxin-5;TPR_1;TPR_11;TPR_12;TPR_14;TPR_16;TPR_17;TPR_19;TPR_2;TPR_6;TPR_7;TPR_8;TPR_9;peroxin-5	UniRef50_A0A7S1ZTP1	45.2	427.0	183.0	575.0	162.0	575.0	640.0	252.0	640.0	2.1899999999999997e-90	299.0	72.0	60.8	Peroxin-5	1.0	49249.0	A0A7S1ZTP1_9STRA																																												12	['PF00515.31', 'PF13414.9', 'PF13424.9', 'PF13428.9', 'PF13432.9', 'PF13431.9', 'PF14559.9', 'PF07719.20', 'PF13174.9', 'PF13176.9', 'PF13181.9', 'PF13371.9']	['TPR_1', 'TPR_11', 'TPR_12', 'TPR_14', 'TPR_16', 'TPR_17', 'TPR_19', 'TPR_2', 'TPR_6', 'TPR_7', 'TPR_8', 'TPR_9']	['5.7e-05', '8.6e-05', '0.029', '0.59', '0.00036', '0.0013', '0.028', '0.0029', '35', '0.021', '0.0087', '0.069']	['25.6', '25.0', '17.5', '13.9', '23.9', '21.8', '17.7', '20.4', '8.2', '17.6', '19.0', '16.1']	0	[]	[]	[]	[]	0	[]	[]	[]	[]	[]	1	['K13342']	['peroxin-5']	[3.2e-93]	[316.9]
NODE_473_length_10041_cov_6.358702_317:7285(+)	eukaryotic	ERR2002419__METABAT2__E.1__bin.2	ERR2002419	PRJEB20421	ESLC-1	ESLC-1_SSPC-6675	False	S1;S1 motif domain-containing protein;rRNA biogenesis protein RRP5	UniRef50_K0SL12	50.5	1944.0	716.0	1901.0	131.0	1901.0	2366.0	496.0	2366.0	0.0	1444.0	93.2	79.1	S1 motif domain-containing protein	1.0	159749.0	K0SL12_THAOC																																												1	['PF00575.26']	['S1']	['6.6e-11']	['45.3']	0	[]	[]	[]	[]	0	[]	[]	[]	[]	[]	1	['K14792']	['rRNA biogenesis protein RRP5']	[9.3e-270]	[902.0]
NODE_563_length_9539_cov_6.190110_4480:4812(-)	eukaryotic	ERR2002419__METABAT2__E.1__bin.2	ERR2002419	PRJEB20421	ESLC-1	ESLC-1_SSPC-6676	False	Os03g0670366 protein	UniRef50_A0A0N7KHT1	46.0	50.0	27.0	111.0	32.0	81.0	124.0	42.0	91.0	3.46e-06	50.8	45.0	40.3	Os03g0670366 protein	1.0	39947.0	A0A0N7KHT1_ORYSJ																																												0	[]	[]	[]	[]	0	[]	[]	[]	[]	0	[]	[]	[]	[]	[]	0	[]	[]	[]	[]
NODE_3264_length_4730_cov_6.705241_452:1881(+)	eukaryotic	ERR2002419__METABAT2__E.1__bin.2	ERR2002419	PRJEB20421	ESLC-1	ESLC-1_SSPC-6677	False	Nuc_sug_transp;Sugar phosphate transporter domain-containing protein	UniRef50_A0A7S2LRW9	58.8	473.0	148.0	449.0	18.0	447.0	496.0	21.0	489.0	1.82e-166	485.0	95.8	94.6	Sugar phosphate transporter domain-containing protein	1.0	267567.0	A0A7S2LRW9_9STRA																																												1	['PF04142.18']	['Nuc_sug_transp']	['1.1e-22']	['83.5']	0	[]	[]	[]	[]	0	[]	[]	[]	[]	[]	0	[]	[]	[]	[]
NODE_3187_length_4784_cov_6.285050_659:1732(+)	eukaryotic	ERR2002419__METABAT2__E.1__bin.2	ERR2002419	PRJEB20421	ESLC-1	ESLC-1_SSPC-6678	False																																																															0	[]	[]	[]	[]	0	[]	[]	[]	[]	0	[]	[]	[]	[]	[]	0	[]	[]	[]	[]
NODE_1367_length_6841_cov_5.743148_5437:6423(+)	eukaryotic	ERR2002419__METABAT2__E.1__bin.2	ERR2002419	PRJEB20421	ESLC-1	ESLC-1_SSPC-6679	False	2OG-FeII_Oxy;DIOX_N;Fe2OG dioxygenase domain-containing protein	UniRef50_K0RCB1	58.0	333.0	128.0	329.0	1.0	329.0	362.0	29.0	353.0	1.76e-132	389.0	100.0	89.8	Fe2OG dioxygenase domain-containing protein	1.0	159749.0	K0RCB1_THAOC																																												2	['PF03171.23', 'PF14226.9']	['2OG-FeII_Oxy', 'DIOX_N']	['1.4e-14', '1e-14']	['57.3', '58.1']	0	[]	[]	[]	[]	0	[]	[]	[]	[]	[]	0	[]	[]	[]	[]
NODE_330_length_11283_cov_6.354026_4492:5709(-)	eukaryotic	ERR2002419__METABAT2__E.1__bin.2	ERR2002419	PRJEB20421	ESLC-1	ESLC-1_SSPC-668	True	Smr domain-containing protein	UniRef50_B8CBI8	45.1	346.0	165.0	406.0	63.0	405.0	518.0	184.0	507.0	5.37e-62	216.0	84.5	62.5	Smr domain-containing protein	1.0	35128.0	B8CBI8_THAPS																																												0	[]	[]	[]	[]	0	[]	[]	[]	[]	0	[]	[]	[]	[]	[]	0	[]	[]	[]	[]
NODE_3663_length_4449_cov_6.218707_2530:3723(+)	eukaryotic	ERR2002419__METABAT2__E.1__bin.2	ERR2002419	PRJEB20421	ESLC-1	ESLC-1_SSPC-668	False	Smr domain-containing protein	UniRef50_B8CBI8	40.6	357.0	157.0	398.0	62.0	398.0	518.0	184.0	505.0	1.94e-58	206.0	84.7	62.2	Smr domain-containing protein	1.0	35128.0	B8CBI8_THAPS																																												0	[]	[]	[]	[]	0	[]	[]	[]	[]	0	[]	[]	[]	[]	[]	0	[]	[]	[]	[]
NODE_4183_length_4149_cov_7.187836_1704:3818(+)	eukaryotic	ERR2002419__METABAT2__E.1__bin.2	ERR2002419	PRJEB20421	ESLC-1	ESLC-1_SSPC-6680	False	2OG-FeII_Oxy_3;Rab-GAP TBC domain-containing protein;RabGAP-TBC	UniRef50_B8BT08	45.4	280.0	127.0	529.0	91.0	370.0	282.0	12.0	265.0	2.2e-73	242.0	52.9	90.1	Rab-GAP TBC domain-containing protein	2.0	35128.0	B8BT08_THAPS																														CAD7275314.1|GH47	34.0	247.0	138.0	529.0	93.0	333.0	1488.0	649.0	876.0	4.25e-28	125.0	45.6	15.3	2	['PF13640.9', 'PF00566.21']	['2OG-FeII_Oxy_3', 'RabGAP-TBC']	['7.4e-06', '1.1e-47']	['29.6', '165.4']	0	[]	[]	[]	[]	0	[]	[]	[]	[]	[]	0	[]	[]	[]	[]
NODE_1723_length_6281_cov_6.180051_4341:5208(+)	eukaryotic	ERR2002419__METABAT2__E.1__bin.2	ERR2002419	PRJEB20421	ESLC-1	ESLC-1_SSPC-6681	False	Med7;Mediator of RNA polymerase II transcription subunit 7 (Fragment);mediator of RNA polymerase II transcription subunit 7	UniRef50_A0A7S2KU90	47.7	197.0	75.0	257.0	59.0	227.0	206.0	3.0	199.0	2.28e-43	154.0	65.8	95.6	Mediator of RNA polymerase II transcription subunit 7 (Fragment)	1.0	267567.0	A0A7S2KU90_9STRA																																												1	['PF05983.14']	['Med7']	['6.7e-11']	['45.6']	0	[]	[]	[]	[]	0	[]	[]	[]	[]	[]	1	['K15148']	['mediator of RNA polymerase II transcription subunit 7']	[3e-18]	[69.5]
NODE_8488_length_2663_cov_6.398773_1:2472(-)	eukaryotic	ERR2002419__METABAT2__E.1__bin.2	ERR2002419	PRJEB20421	ESLC-1	ESLC-1_SSPC-6682	False	DnaJ;KH_1;RanBP2-type domain-containing protein	UniRef50_B8CBD3	36.3	846.0	481.0	824.0	1.0	822.0	1297.0	139.0	950.0	2.79e-141	458.0	99.8	62.6	RanBP2-type domain-containing protein	1.0	35128.0	B8CBD3_THAPS																																												2	['PF00226.34', 'PF00013.32']	['DnaJ', 'KH_1']	['0.00047', '0.00012']	['23.1', '24.7']	0	[]	[]	[]	[]	0	[]	[]	[]	[]	[]	0	[]	[]	[]	[]
NODE_16494_length_1636_cov_3.380139_2:1425(+)	eukaryotic	ERR2002419__METABAT2__E.1__bin.2	ERR2002419	PRJEB20421	ESLC-1	ESLC-1_SSPC-6683	False	6-phosphogluconolactonase [EC:3.1.1.31];Lactonase;Uncharacterized protein	UniRef50_B8BV01	53.8	390.0	127.0	386.0	2.0	385.0	389.0	44.0	386.0	2.08e-130	387.0	99.5	88.2	Uncharacterized protein	2.0	33847.0	B8BV01_THAPS																																												1	['PF10282.12']	['Lactonase']	['2.8e-34']	['121.8']	0	[]	[]	[]	[]	0	[]	[]	[]	[]	[]	1	['K07404']	['6-phosphogluconolactonase [EC:3.1.1.31]']	[6.4e-58]	[200.1]
NODE_2832_length_5063_cov_6.508786_2612:3475(-)	eukaryotic	ERR2002419__METABAT2__E.1__bin.2	ERR2002419	PRJEB20421	ESLC-1	ESLC-1_SSPC-6684	False	Methyltransf_11;Methyltransf_23;Methyltransf_25;Methyltransf_31;Methyltransferase type 11 domain-containing protein (Fragment);Ubie_methyltran	UniRef50_K0S4F3	49.6	246.0	111.0	288.0	28.0	269.0	395.0	92.0	328.0	5.3999999999999997e-67	221.0	84.0	60.0	Methyltransferase type 11 domain-containing protein (Fragment)	1.0	159749.0	K0S4F3_THAOC	BGC0001387|c1|20000-21985|+|AMP46594.1|NucP|AMP46594.1	32.1	109.0	61.0	288.0	136.0	244.0	661.0	477.0	572.0	2.01e-06	49.7	37.8	14.5																														5	['PF08241.15', 'PF13489.9', 'PF13649.9', 'PF13847.9', 'PF01209.21']	['Methyltransf_11', 'Methyltransf_23', 'Methyltransf_25', 'Methyltransf_31', 'Ubie_methyltran']	['7.9e-16', '1.6e-08', '1.3e-11', '6.2e-07', '5.6e-08']	['61.4', '37.4', '47.9', '32.2', '35.3']	0	[]	[]	[]	[]	0	[]	[]	[]	[]	[]	0	[]	[]	[]	[]
NODE_760_length_8656_cov_5.853157_2260:3520(+)	eukaryotic	ERR2002419__METABAT2__E.1__bin.2	ERR2002419	PRJEB20421	ESLC-1	ESLC-1_SSPC-6685	False	PK_Tyr_Ser-Thr;Pkinase;Protein kinase domain-containing protein	UniRef50_K0R3Y0	53.3	345.0	74.0	317.0	2.0	317.0	330.0	11.0	297.0	5.3399999999999996e-111	333.0	99.7	87.0	Protein kinase domain-containing protein	1.0	159749.0	K0R3Y0_THAOC																														AZL94176.1|CBM20	27.2	279.0	135.0	317.0	6.0	246.0	772.0	297.0	545.0	5.5700000000000004e-21	99.4	76.0	32.3	2	['PF00069.28', 'PF07714.20']	['Pkinase', 'PK_Tyr_Ser-Thr']	['3.1e-27', '2.2e-10']	['98.6', '43.2']	0	[]	[]	[]	[]	0	[]	[]	[]	[]	[]	0	[]	[]	[]	[]
NODE_260_length_12311_cov_7.079145_8547:10992(+)	eukaryotic	ERR2002419__METABAT2__E.1__bin.2	ERR2002419	PRJEB20421	ESLC-1	ESLC-1_SSPC-6686	False	PhyH;Phytanoyl-CoA dioxygenase	UniRef50_B8BTY5	79.0	348.0	68.0	638.0	296.0	638.0	399.0	52.0	399.0	3.36e-198	570.0	53.8	87.2	Phytanoyl-CoA dioxygenase	6.0	2836.0	B8BTY5_THAPS																																												1	['PF05721.16']	['PhyH']	['6.4e-12']	['49.1']	0	[]	[]	[]	[]	0	[]	[]	[]	[]	[]	0	[]	[]	[]	[]
NODE_7713_length_2840_cov_6.377738_1934:2528(+)	eukaryotic	ERR2002419__METABAT2__E.1__bin.2	ERR2002419	PRJEB20421	ESLC-1	ESLC-1_SSPC-6687	False	Uncharacterized protein;adh_short;adh_short_C2	UniRef50_B8BTY7	48.5	200.0	68.0	166.0	1.0	165.0	284.0	1.0	200.0	5.01e-49	167.0	99.4	70.4	Uncharacterized protein	1.0	35128.0	B8BTY7_THAPS																																												2	['PF00106.28', 'PF13561.9']	['adh_short', 'adh_short_C2']	['0.00059', '0.0046']	['22.3', '19.5']	0	[]	[]	[]	[]	0	[]	[]	[]	[]	[]	0	[]	[]	[]	[]
NODE_2885_length_5018_cov_5.560750_4582:4890(-)	eukaryotic	ERR2002419__METABAT2__E.1__bin.2	ERR2002419	PRJEB20421	ESLC-1	ESLC-1_SSPC-6688	False	protochlorophyllide reductase	UniRef50_A0A1E7FRC0	77.2	101.0	23.0	103.0	3.0	103.0	434.0	328.0	428.0	2.5e-46	161.0	98.1	23.3	protochlorophyllide reductase	36.0	2759.0	A0A1E7FRC0_9STRA																																												0	[]	[]	[]	[]	0	[]	[]	[]	[]	0	[]	[]	[]	[]	[]	0	[]	[]	[]	[]
NODE_1753_length_6242_cov_6.106352_110:897(+)	eukaryotic	ERR2002419__METABAT2__E.1__bin.2	ERR2002419	PRJEB20421	ESLC-1	ESLC-1_SSPC-6689	False	Sedlin_N;Sybindin;Uncharacterized protein;trafficking protein particle complex subunit 2	UniRef50_B8C2K3	68.5	111.0	25.0	217.0	24.0	128.0	275.0	148.0	254.0	5.67e-37	138.0	48.4	38.9	Uncharacterized protein	1.0	35128.0	B8C2K3_THAPS																																												2	['PF04628.16', 'PF04099.15']	['Sedlin_N', 'Sybindin']	['4.5e-19', '0.014']	['71.8', '18.2']	0	[]	[]	[]	[]	0	[]	[]	[]	[]	[]	1	['K20301']	['trafficking protein particle complex subunit 2']	[3.2e-21]	[79.0]
NODE_1099_length_7435_cov_6.606775_12:1856(+)	eukaryotic	ERR2002419__METABAT2__E.1__bin.2	ERR2002419	PRJEB20421	ESLC-1	ESLC-1_SSPC-669	False	Guanylate cyclase domain-containing protein (Fragment);Guanylate_cyc	UniRef50_A0A6U3ZDG5	65.8	614.0	200.0	615.0	5.0	615.0	662.0	56.0	662.0	1.3e-265	750.0	99.3	91.7	Guanylate cyclase domain-containing protein (Fragment)	1.0	267567.0	A0A6U3ZDG5_9STRA																																												1	['PF00211.23']	['Guanylate_cyc']	['1.6e-09']	['40.5']	0	[]	[]	[]	[]	0	[]	[]	[]	[]	[]	0	[]	[]	[]	[]
NODE_7986_length_2773_cov_7.502943_6:2351(-)	eukaryotic	ERR2002419__METABAT2__E.1__bin.2	ERR2002419	PRJEB20421	ESLC-1	ESLC-1_SSPC-669	False	GAF;PDEase_I;Phosphodiesterase (Fragment)	UniRef50_B8BRB2	78.7	559.0	107.0	782.0	35.0	583.0	558.0	2.0	558.0	1.06e-312	872.0	70.2	99.8	Phosphodiesterase (Fragment)	1.0	35128.0	B8BRB2_THAPS																																												2	['PF01590.29', 'PF00233.22']	['GAF', 'PDEase_I']	['1.2e-06', '7.8e-76']	['32.1', '257.8']	0	[]	[]	[]	[]	0	[]	[]	[]	[]	[]	0	[]	[]	[]	[]
NODE_1970_length_5963_cov_7.595464_1656:5578(-)	eukaryotic	ERR2002419__METABAT2__E.1__bin.2	ERR2002419	PRJEB20421	ESLC-1	ESLC-1_SSPC-6690	False	DUF4042 domain-containing protein;HEAT	UniRef50_B8BUI0	38.9	1212.0	631.0	1253.0	74.0	1242.0	1266.0	101.0	1246.0	2.6399999999999998e-230	705.0	93.3	90.5	DUF4042 domain-containing protein	1.0	35128.0	B8BUI0_THAPS																																												1	['PF02985.25']	['HEAT']	['0.024']	['17.6']	0	[]	[]	[]	[]	0	[]	[]	[]	[]	[]	0	[]	[]	[]	[]
NODE_1822_length_6155_cov_7.026557_4421:6115(-)	eukaryotic	ERR2002419__METABAT2__E.1__bin.2	ERR2002419	PRJEB20421	ESLC-1	ESLC-1_SSPC-6691	False	Chaperone DnaJ C-terminal domain-containing protein;DnaJ;DnaJ_C	UniRef50_A0A7S2M9A2	43.5	395.0	137.0	565.0	172.0	503.0	453.0	5.0	376.0	1.36e-77	260.0	58.8	82.1	Chaperone DnaJ C-terminal domain-containing protein	1.0	267567.0	A0A7S2M9A2_9STRA																														QRW17901.1|GH17	26.8	138.0	75.0	565.0	187.0	324.0	862.0	203.0	314.0	0.000191	50.8	24.4	13.0	2	['PF00226.34', 'PF01556.21']	['DnaJ', 'DnaJ_C']	['2.9e-17', '8.8e-25']	['65.4', '90.5']	0	[]	[]	[]	[]	0	[]	[]	[]	[]	[]	0	[]	[]	[]	[]
NODE_17303_length_1570_cov_5.651485_534:1424(+)	eukaryotic	ERR2002419__METABAT2__E.1__bin.2	ERR2002419	PRJEB20421	ESLC-1	ESLC-1_SSPC-6692	False																																																															0	[]	[]	[]	[]	0	[]	[]	[]	[]	0	[]	[]	[]	[]	[]	0	[]	[]	[]	[]
NODE_445_length_10294_cov_7.327864_3791:5487(+)	eukaryotic	ERR2002419__METABAT2__E.1__bin.2	ERR2002419	PRJEB20421	ESLC-1	ESLC-1_SSPC-6693	False	BTB;BTB domain-containing protein;Rep-A_N	UniRef50_A0A7S2KW85	67.5	535.0	149.0	532.0	4.0	519.0	542.0	5.0	533.0	7.42e-238	672.0	97.0	97.6	BTB domain-containing protein	2.0	33847.0	A0A7S2KW85_9STRA																																												2	['PF00651.34', 'PF04057.15']	['BTB', 'Rep-A_N']	['9.2e-11', '6.6e-09']	['44.8', '38.6']	0	[]	[]	[]	[]	0	[]	[]	[]	[]	[]	0	[]	[]	[]	[]
NODE_2882_length_5018_cov_6.089664_1113:1457(+)	eukaryotic	ERR2002419__METABAT2__E.1__bin.2	ERR2002419	PRJEB20421	ESLC-1	ESLC-1_SSPC-6694	False	Desert hedgehog protein A;Hint	UniRef50_A0A2V3IV53	34.2	114.0	68.0	115.0	2.0	115.0	459.0	280.0	386.0	3.65e-07	55.8	99.1	23.3	Desert hedgehog protein A	1.0	448386.0	A0A2V3IV53_9FLOR																																												1	['PF01079.23']	['Hint']	['8.7e-10']	['41.4']	0	[]	[]	[]	[]	0	[]	[]	[]	[]	[]	0	[]	[]	[]	[]
NODE_3995_length_4245_cov_6.723866_1965:3026(+)	eukaryotic	ERR2002419__METABAT2__E.1__bin.2	ERR2002419	PRJEB20421	ESLC-1	ESLC-1_SSPC-6695	False	DUF547;DUF547 domain-containing protein	UniRef50_B8C6W0	52.7	313.0	139.0	354.0	44.0	354.0	370.0	64.0	369.0	2.42e-103	316.0	87.9	82.7	DUF547 domain-containing protein	1.0	35128.0	B8C6W0_THAPS																														UZJ40422.1|GH15	28.4	275.0	191.0	354.0	78.0	349.0	885.0	612.0	883.0	2.0900000000000003e-27	119.0	76.8	30.7	1	['PF04784.17']	['DUF547']	['3.9e-32']	['113.8']	0	[]	[]	[]	[]	0	[]	[]	[]	[]	[]	0	[]	[]	[]	[]
NODE_680_length_9005_cov_7.052961_4907:5884(+)	eukaryotic	ERR2002419__METABAT2__E.1__bin.2	ERR2002419	PRJEB20421	ESLC-1	ESLC-1_SSPC-6696	False	FHA domain-containing protein	UniRef50_B8BXG5	45.3	247.0	100.0	326.0	86.0	309.0	257.0	2.0	236.0	1.5599999999999999e-60	202.0	68.7	91.4	FHA domain-containing protein	1.0	35128.0	B8BXG5_THAPS																																												0	[]	[]	[]	[]	0	[]	[]	[]	[]	0	[]	[]	[]	[]	[]	0	[]	[]	[]	[]
NODE_13667_length_1891_cov_7.467320_804:1826(-)	eukaryotic	ERR2002419__METABAT2__E.1__bin.2	ERR2002419	PRJEB20421	ESLC-1	ESLC-1_SSPC-6697	False	CCR4-NOT transcription complex subunit 11;CNOT11	UniRef50_K0THN5	42.9	280.0	96.0	341.0	126.0	341.0	1848.0	1522.0	1801.0	2.06e-46	177.0	63.3	15.2	CCR4-NOT transcription complex subunit 11	1.0	159749.0	K0THN5_THAOC																																												1	['PF10155.12']	['CNOT11']	['2e-17']	['66.4']	0	[]	[]	[]	[]	0	[]	[]	[]	[]	[]	0	[]	[]	[]	[]
NODE_12104_length_2072_cov_4.915221_950:2070(-)	eukaryotic	ERR2002419__METABAT2__E.1__bin.2	ERR2002419	PRJEB20421	ESLC-1	ESLC-1_SSPC-6698	False	PDZ;PDZ domain-containing protein;PDZ_2;PDZ_6	UniRef50_B8BWS4	55.0	322.0	143.0	321.0	1.0	321.0	1129.0	699.0	1019.0	3.53e-103	334.0	100.0	28.4	PDZ domain-containing protein	1.0	35128.0	B8BWS4_THAPS																																												3	['PF00595.27', 'PF13180.9', 'PF17820.4']	['PDZ', 'PDZ_2', 'PDZ_6']	['0.00057', '0.072', '1.9e-05']	['23.1', '16.3', '27.3']	0	[]	[]	[]	[]	0	[]	[]	[]	[]	[]	0	[]	[]	[]	[]
NODE_14932_length_1761_cov_6.644783_150:1001(+)	eukaryotic	ERR2002419__METABAT2__E.1__bin.2	ERR2002419	PRJEB20421	ESLC-1	ESLC-1_SSPC-6699	False	Flavin reductase like domain-containing protein	UniRef50_A0A7S2ED51	44.0	293.0	114.0	284.0	1.0	283.0	291.0	38.0	290.0	3.15e-60	201.0	99.6	86.9	Flavin reductase like domain-containing protein	1.0	1514140.0	A0A7S2ED51_TRICV																																												0	[]	[]	[]	[]	0	[]	[]	[]	[]	0	[]	[]	[]	[]	[]	0	[]	[]	[]	[]
NODE_12177_length_2061_cov_7.082752_2:274(-)	eukaryotic	ERR2002419__METABAT2__E.1__bin.2	ERR2002419	PRJEB20421	ESLC-1	ESLC-1_SSPC-67	False																																																															0	[]	[]	[]	[]	0	[]	[]	[]	[]	0	[]	[]	[]	[]	[]	0	[]	[]	[]	[]
NODE_13540_length_1905_cov_8.901081_3:1782(+)	eukaryotic	ERR2002419__METABAT2__E.1__bin.2	ERR2002419	PRJEB20421	ESLC-1	ESLC-1_SSPC-67	False	Chitin-binding type-3 domain-containing protein	UniRef50_B8BX91	58.1	487.0	199.0	528.0	1.0	486.0	606.0	107.0	589.0	1.74e-219	627.0	92.0	79.7	Chitin-binding type-3 domain-containing protein	3.0	35128.0	B8BX91_THAPS																														WAN69131.1|CBM73	27.9	129.0	64.0	528.0	106.0	226.0	188.0	65.0	172.0	7.87e-07	55.5	22.9	57.4	0	[]	[]	[]	[]	0	[]	[]	[]	[]	0	[]	[]	[]	[]	[]	0	[]	[]	[]	[]
NODE_4484_length_3982_cov_6.825312_1716:3260(-)	eukaryotic	ERR2002419__METABAT2__E.1__bin.2	ERR2002419	PRJEB20421	ESLC-1	ESLC-1_SSPC-67	False	Chitin-binding type-3 domain-containing protein	UniRef50_B8BX91	45.8	491.0	177.0	487.0	5.0	410.0	606.0	108.0	594.0	2.0899999999999998e-150	450.0	83.4	80.4	Chitin-binding type-3 domain-containing protein	3.0	35128.0	B8BX91_THAPS																														QLK47011.1|CBM5|CBM73	38.4	125.0	56.0	487.0	43.0	150.0	515.0	393.0	513.0	5.18e-09	64.7	22.2	23.5	0	[]	[]	[]	[]	0	[]	[]	[]	[]	0	[]	[]	[]	[]	[]	0	[]	[]	[]	[]
NODE_620_length_9302_cov_7.210338_4542:6318(+)	eukaryotic	ERR2002419__METABAT2__E.1__bin.2	ERR2002419	PRJEB20421	ESLC-1	ESLC-1_SSPC-67	False	Chitin-binding type-3 domain-containing protein	UniRef50_B8BX91	49.3	527.0	219.0	556.0	21.0	543.0	606.0	21.0	503.0	2.3e-184	539.0	94.1	79.7	Chitin-binding type-3 domain-containing protein	3.0	35128.0	B8BX91_THAPS																														QNE00892.1|CBM5|CBM73	31.3	144.0	79.0	556.0	121.0	253.0	544.0	410.0	544.0	4.93e-08	62.0	23.9	24.8	0	[]	[]	[]	[]	0	[]	[]	[]	[]	0	[]	[]	[]	[]	[]	0	[]	[]	[]	[]
NODE_10193_length_2341_cov_4.835958_9:680(-)	eukaryotic	ERR2002419__METABAT2__E.1__bin.2	ERR2002419	PRJEB20421	ESLC-1	ESLC-1_SSPC-670	False	GTP cyclohydrolase N-terminal domain-containing protein (Fragment);GTP_CH_N	UniRef50_A0A7S1ZRC6	79.8	178.0	33.0	224.0	7.0	181.0	246.0	69.0	246.0	7.51e-101	300.0	78.1	72.4	GTP cyclohydrolase N-terminal domain-containing protein (Fragment)	1.0	1514140.0	A0A7S1ZRC6_TRICV																																												1	['PF12471.11']	['GTP_CH_N']	['5.8e-78']	['264.0']	0	[]	[]	[]	[]	0	[]	[]	[]	[]	[]	0	[]	[]	[]	[]
NODE_10904_length_2234_cov_5.333180_127:920(+)	eukaryotic	ERR2002419__METABAT2__E.1__bin.2	ERR2002419	PRJEB20421	ESLC-1	ESLC-1_SSPC-670	False	GTP cyclohydrolase II;GTP_cyclohydro2	UniRef50_A0A8J2T0R7	80.0	215.0	43.0	234.0	1.0	215.0	980.0	756.0	970.0	1.51e-117	365.0	91.9	21.9	GTP cyclohydrolase II	2.0	54409.0	A0A8J2T0R7_9STRA																																												1	['PF00925.23']	['GTP_cyclohydro2']	['7e-15']	['57.9']	0	[]	[]	[]	[]	0	[]	[]	[]	[]	[]	0	[]	[]	[]	[]
NODE_5515_length_3523_cov_6.509804_2685:2804(-)	eukaryotic	ERR2002419__METABAT2__E.1__bin.2	ERR2002419	PRJEB20421	ESLC-1	ESLC-1_SSPC-670	False	GTP cyclohydrolase II	UniRef50_A0A8J2T0R7	71.1	38.0	11.0	40.0	1.0	38.0	980.0	794.0	831.0	2.8e-11	63.9	95.0	3.9	GTP cyclohydrolase II	2.0	54409.0	A0A8J2T0R7_9STRA																																												0	[]	[]	[]	[]	0	[]	[]	[]	[]	0	[]	[]	[]	[]	[]	0	[]	[]	[]	[]
NODE_5490_length_3531_cov_7.562716_1032:3260(-)	eukaryotic	ERR2002419__METABAT2__E.1__bin.2	ERR2002419	PRJEB20421	ESLC-1	ESLC-1_SSPC-6700	False	Peptidase M14 carboxypeptidase A domain-containing protein;Peptidase_M14;carboxypeptidase T [EC:3.4.17.18]	UniRef50_B8LE26	57.2	453.0	168.0	665.0	51.0	497.0	637.0	51.0	483.0	4.71e-164	493.0	67.2	68.0	Peptidase M14 carboxypeptidase A domain-containing protein	1.0	35128.0	B8LE26_THAPS	BGC0000316|c1|2159-3442|+|ABR67765.1|unknown|ABR67765.1	34.9	324.0	169.0	665.0	78.0	370.0	427.0	114.0	426.0	2.24e-41	156.0	44.1	73.3																														1	['PF00246.27']	['Peptidase_M14']	['4.2e-40']	['141.3']	0	[]	[]	[]	[]	0	[]	[]	[]	[]	[]	1	['K05996']	['carboxypeptidase T [EC:3.4.17.18]']	[3.2e-106]	[359.7]
NODE_1520_length_6597_cov_8.081779_3966:6490(+)	eukaryotic	ERR2002419__METABAT2__E.1__bin.2	ERR2002419	PRJEB20421	ESLC-1	ESLC-1_SSPC-6701	False	Glyco_transf_90;Glycosyl transferase CAP10 domain-containing protein	UniRef50_B8C1X1	77.2	659.0	137.0	664.0	3.0	660.0	671.0	7.0	653.0	0.0	1083.0	99.1	96.4	Glycosyl transferase CAP10 domain-containing protein	11.0	2836.0	B8C1X1_THAPS																														UIZ26993.1|GT0	47.8	680.0	281.0	664.0	3.0	635.0	762.0	5.0	657.0	3.54e-211	615.0	95.3	85.7	1	['PF05686.15']	['Glyco_transf_90']	['3.3e-16']	['62.1']	0	[]	[]	[]	[]	0	[]	[]	[]	[]	[]	0	[]	[]	[]	[]
NODE_877_length_8175_cov_7.136084_257:7463(+)	eukaryotic	ERR2002419__METABAT2__E.1__bin.2	ERR2002419	PRJEB20421	ESLC-1	ESLC-1_SSPC-6702	False	AAA_21;ABC transporter domain-containing protein;ABC2_membrane_3;ABC_tran	UniRef50_A0A7S2WEY7	43.5	2005.0	913.0	1849.0	2.0	1847.0	1958.0	5.0	1948.0	0.0	1476.0	99.8	99.3	ABC transporter domain-containing protein	2.0	2836.0	A0A7S2WEY7_9STRA	BGC0000564|c1|5422-6354|+|CBO0492|putative_cytolysin_ABC_transporter,_ATP-binding_protein|CAL82046.1	33.2	250.0	157.0	1849.0	1429.0	1678.0	310.0	2.0	241.0	1.69e-40	153.0	13.5	77.4	VFG007904(gb|NP_217452)	32.5	234.0	148.0	1849.0	1431.0	1663.0	331.0	8.0	232.0	6.05e-35	134.0	12.6	68.0	(ddrA) daunorubicin ABC transporter ATP-binding protein DrrA [PDIM (VF0309) - Immune modulation (VFC0258)] [Mycobacterium tuberculosis H37Rv]	AWP12966.1|GT68	29.6	1061.0	602.0	1849.0	688.0	1676.0	3616.0	2528.0	3515.0	4.56e-85	318.0	53.5	27.3	3	['PF13304.9', 'PF12698.10', 'PF00005.30']	['AAA_21', 'ABC2_membrane_3', 'ABC_tran']	['0.00012', '1.5e-21', '5.4e-22']	['24.9', '79.8', '81.7']	0	[]	[]	[]	[]	0	[]	[]	[]	[]	[]	0	[]	[]	[]	[]
NODE_12118_length_2069_cov_5.378848_53:1381(+)	eukaryotic	ERR2002419__METABAT2__E.1__bin.2	ERR2002419	PRJEB20421	ESLC-1	ESLC-1_SSPC-6703	False	Fe2OG dioxygenase domain-containing protein	UniRef50_B8C7Y1	71.1	357.0	91.0	443.0	15.0	360.0	409.0	30.0	385.0	3.44e-178	511.0	78.1	87.0	Fe2OG dioxygenase domain-containing protein	1.0	35128.0	B8C7Y1_THAPS																																												0	[]	[]	[]	[]	0	[]	[]	[]	[]	0	[]	[]	[]	[]	[]	0	[]	[]	[]	[]
NODE_2317_length_5550_cov_5.223112_1:1858(+)	eukaryotic	ERR2002419__METABAT2__E.1__bin.2	ERR2002419	PRJEB20421	ESLC-1	ESLC-1_SSPC-6704	False	ABC transporter domain-containing protein;ABC_tran;ABC_tran_CTD;ABC_tran_Xtn	UniRef50_A0A6V2KQ24	61.3	432.0	144.0	415.0	1.0	413.0	626.0	197.0	624.0	5.31e-157	464.0	99.5	68.4	ABC transporter domain-containing protein	9.0	2836.0	A0A6V2KQ24_9STRA	BGC0001100|c1|5129-6838|+|BAC76468.1|putative_ABC_transporter_protein|BAC76468.1	28.4	250.0	124.0	415.0	107.0	305.0	569.0	38.0	283.0	4.26e-12	68.6	48.0	43.2																														3	['PF00005.30', 'PF16326.8', 'PF12848.10']	['ABC_tran', 'ABC_tran_CTD', 'ABC_tran_Xtn']	['5.5e-16', '5.4e-08', '5.2e-12']	['62.2', '35.8', '48.5']	0	[]	[]	[]	[]	0	[]	[]	[]	[]	[]	0	[]	[]	[]	[]
NODE_1433_length_6728_cov_6.383935_13:1040(+)	eukaryotic	ERR2002419__METABAT2__E.1__bin.2	ERR2002419	PRJEB20421	ESLC-1	ESLC-1_SSPC-6705	False	AAA_25;ATPase;DNA repair protein RAD51;DNA repair protein RAD51 homolog;Rad51;RecA	UniRef50_W7TKJ9	69.3	296.0	91.0	298.0	2.0	297.0	375.0	53.0	348.0	3.4400000000000005e-144	418.0	99.3	78.9	DNA repair protein RAD51 homolog	45.0	2759.0	W7TKJ9_9STRA																														UXI17178.1|GT50	52.9	278.0	126.0	298.0	23.0	296.0	504.0	200.0	476.0	3.969999999999999e-89	279.0	91.9	55.0	4	['PF13481.9', 'PF06745.16', 'PF08423.14', 'PF00154.24']	['AAA_25', 'ATPase', 'Rad51', 'RecA']	['8.7e-11', '1.1e-07', '7.2e-109', '2.3e-11']	['44.7', '34.4', '365.9', '46.6']	0	[]	[]	[]	[]	0	[]	[]	[]	[]	[]	1	['K04482']	['DNA repair protein RAD51']	[7.4e-149]	[499.0]
NODE_3364_length_4663_cov_5.996311_724:1152(+)	eukaryotic	ERR2002419__METABAT2__E.1__bin.2	ERR2002419	PRJEB20421	ESLC-1	ESLC-1_SSPC-6706	False																																																															0	[]	[]	[]	[]	0	[]	[]	[]	[]	0	[]	[]	[]	[]	[]	0	[]	[]	[]	[]
NODE_8640_length_2630_cov_5.724272_2249:2629(-)	eukaryotic	ERR2002419__METABAT2__E.1__bin.2	ERR2002419	PRJEB20421	ESLC-1	ESLC-1_SSPC-6707	False	Arsenite methyltransferase (Fragment);Methyltransf_11;Methyltransf_23;Methyltransf_25;Methyltransf_31;Ubie_methyltran	UniRef50_B8C7I4	74.8	119.0	26.0	120.0	1.0	119.0	236.0	122.0	236.0	3.6e-54	177.0	99.2	48.7	Arsenite methyltransferase (Fragment)	1.0	35128.0	B8C7I4_THAPS	BGC0001796|c1|1-792|-|BrL25_22140|arsenite_S-adenosylmethyltransferase|ATO51555.1	43.0	128.0	63.0	120.0	1.0	120.0	263.0	137.0	262.0	1.0400000000000001e-31	113.0	100.0	47.9																BCK71573.1|GT4	36.8	57.0	36.0	120.0	1.0	57.0	797.0	565.0	621.0	0.000533	43.9	47.5	7.2	5	['PF08241.15', 'PF13489.9', 'PF13649.9', 'PF13847.9', 'PF01209.21']	['Methyltransf_11', 'Methyltransf_23', 'Methyltransf_25', 'Methyltransf_31', 'Ubie_methyltran']	['9.1e-10', '7.8e-05', '4.8e-06', '2.1e-08', '1.2e-05']	['41.9', '25.5', '30.0', '37.0', '27.7']	0	[]	[]	[]	[]	0	[]	[]	[]	[]	[]	0	[]	[]	[]	[]
NODE_8640_length_2630_cov_5.724272_2316:2627(+)	eukaryotic	ERR2002419__METABAT2__E.1__bin.2	ERR2002419	PRJEB20421	ESLC-1	ESLC-1_SSPC-6708	False																																																															0	[]	[]	[]	[]	0	[]	[]	[]	[]	0	[]	[]	[]	[]	[]	0	[]	[]	[]	[]
NODE_1602_length_6453_cov_6.339794_5503:6450(-)	eukaryotic	ERR2002419__METABAT2__E.1__bin.2	ERR2002419	PRJEB20421	ESLC-1	ESLC-1_SSPC-6709	False	Uncharacterized protein	UniRef50_K0SNW0	52.4	126.0	53.0	288.0	1.0	119.0	388.0	16.0	141.0	8.060000000000001e-32	129.0	41.3	32.5	Uncharacterized protein	3.0	159749.0	K0SNW0_THAOC																																												0	[]	[]	[]	[]	0	[]	[]	[]	[]	0	[]	[]	[]	[]	[]	0	[]	[]	[]	[]
NODE_6581_length_3150_cov_6.742811_1:2706(-)	eukaryotic	ERR2002419__METABAT2__E.1__bin.2	ERR2002419	PRJEB20421	ESLC-1	ESLC-1_SSPC-671	False	ANAPC3;PknG_TPR;RNA polymerase-associated protein CTR9;TPR_1;TPR_11;TPR_12;TPR_14;TPR_16;TPR_17;TPR_19;TPR_2;TPR_6;TPR_7;TPR_8;UDP-N-acetylglucosamine--peptide N-acetylglucosaminyltransferase SPINDLY (Fragment)	UniRef50_A0A7S2EMH5	57.5	939.0	300.0	858.0	1.0	858.0	1023.0	73.0	993.0	0.0	945.0	100.0	90.0	UDP-N-acetylglucosamine--peptide N-acetylglucosaminyltransferase SPINDLY (Fragment)	2.0	49249.0	A0A7S2EMH5_9STRA																																												13	['PF12895.10', 'PF16918.8', 'PF00515.31', 'PF13414.9', 'PF13424.9', 'PF13428.9', 'PF13432.9', 'PF13431.9', 'PF14559.9', 'PF07719.20', 'PF13174.9', 'PF13176.9', 'PF13181.9']	['ANAPC3', 'PknG_TPR', 'TPR_1', 'TPR_11', 'TPR_12', 'TPR_14', 'TPR_16', 'TPR_17', 'TPR_19', 'TPR_2', 'TPR_6', 'TPR_7', 'TPR_8']	['0.15', '0.1', '0.0039', '0.00062', '0.00011', '0.15', '0.082', '2.9', '2.7e-05', '0.0098', '0.73', '0.099', '0.052']	['15.2', '14.3', '19.8', '22.3', '25.2', '15.7', '16.4', '11.3', '27.4', '18.7', '13.4', '15.5', '16.6']	0	[]	[]	[]	[]	0	[]	[]	[]	[]	[]	1	['K15176']	['RNA polymerase-associated protein CTR9']	[5.4e-180]	[603.7]
NODE_6581_length_3150_cov_6.742811_2717:2953(-)	eukaryotic	ERR2002419__METABAT2__E.1__bin.2	ERR2002419	PRJEB20421	ESLC-1	ESLC-1_SSPC-671	False																																																															0	[]	[]	[]	[]	0	[]	[]	[]	[]	0	[]	[]	[]	[]	[]	0	[]	[]	[]	[]
NODE_8391_length_2685_cov_4.784030_2303:2683(-)	eukaryotic	ERR2002419__METABAT2__E.1__bin.2	ERR2002419	PRJEB20421	ESLC-1	ESLC-1_SSPC-671	False	RNA polymerase-associated protein CTR9	UniRef50_B8BVF7	53.8	91.0	34.0	127.0	1.0	87.0	891.0	767.0	853.0	7.54e-09	61.2	68.5	9.8	RNA polymerase-associated protein CTR9	2.0	2836.0	B8BVF7_THAPS																																												0	[]	[]	[]	[]	0	[]	[]	[]	[]	0	[]	[]	[]	[]	[]	0	[]	[]	[]	[]
NODE_5148_length_3674_cov_4.513954_72:2156(+)	eukaryotic	ERR2002419__METABAT2__E.1__bin.2	ERR2002419	PRJEB20421	ESLC-1	ESLC-1_SSPC-6710	False	Kinesin;Kinesin motor domain-containing protein;Microtub_bd	UniRef50_B8BR44	37.3	335.0	193.0	670.0	345.0	669.0	521.0	1.0	328.0	8.729999999999997e-54	201.0	48.5	63.0	Kinesin motor domain-containing protein	1.0	35128.0	B8BR44_THAPS																																												2	['PF00225.26', 'PF16796.8']	['Kinesin', 'Microtub_bd']	['2.9e-48', '4e-09']	['167.5', '39.5']	0	[]	[]	[]	[]	0	[]	[]	[]	[]	[]	0	[]	[]	[]	[]
NODE_288_length_11885_cov_7.245900_9834:11561(-)	eukaryotic	ERR2002419__METABAT2__E.1__bin.2	ERR2002419	PRJEB20421	ESLC-1	ESLC-1_SSPC-6711	False	Uncharacterized protein	UniRef50_B8C1F4	52.0	367.0	142.0	437.0	4.0	336.0	509.0	55.0	421.0	6.13e-120	367.0	76.2	72.1	Uncharacterized protein	1.0	35128.0	B8C1F4_THAPS																																												0	[]	[]	[]	[]	0	[]	[]	[]	[]	0	[]	[]	[]	[]	[]	0	[]	[]	[]	[]
NODE_5983_length_3341_cov_7.732806_982:2317(+)	eukaryotic	ERR2002419__METABAT2__E.1__bin.2	ERR2002419	PRJEB20421	ESLC-1	ESLC-1_SSPC-6712	False																																																															0	[]	[]	[]	[]	0	[]	[]	[]	[]	0	[]	[]	[]	[]	[]	0	[]	[]	[]	[]
NODE_10043_length_2366_cov_6.213328_0:239(+)	eukaryotic	ERR2002419__METABAT2__E.1__bin.2	ERR2002419	PRJEB20421	ESLC-1	ESLC-1_SSPC-6713	False	Uncharacterized protein	UniRef50_A0A7S2LK39	51.9	79.0	34.0	80.0	1.0	76.0	170.0	91.0	168.0	1.39e-14	72.4	95.0	45.9	Uncharacterized protein	2.0	267567.0	A0A7S2LK39_9STRA																																												0	[]	[]	[]	[]	0	[]	[]	[]	[]	0	[]	[]	[]	[]	[]	0	[]	[]	[]	[]
NODE_2002_length_5912_cov_6.456206_428:2059(+)	eukaryotic	ERR2002419__METABAT2__E.1__bin.2	ERR2002419	PRJEB20421	ESLC-1	ESLC-1_SSPC-6714	False	UVB_sens_prot;Uncharacterized protein	UniRef50_A0A7S2EJ74	43.5	497.0	194.0	453.0	7.0	444.0	573.0	99.0	567.0	2.8400000000000013e-109	342.0	96.7	81.8	Uncharacterized protein	3.0	49249.0	A0A7S2EJ74_9STRA																																												1	['PF04884.17']	['UVB_sens_prot']	['1.1e-64']	['221.2']	0	[]	[]	[]	[]	0	[]	[]	[]	[]	[]	0	[]	[]	[]	[]
NODE_5208_length_3645_cov_5.389136_107:415(+)	eukaryotic	ERR2002419__METABAT2__E.1__bin.2	ERR2002419	PRJEB20421	ESLC-1	ESLC-1_SSPC-6715	False	Uncharacterized protein	UniRef50_B8C380	44.4	117.0	42.0	103.0	8.0	103.0	142.0	6.0	120.0	1.23e-17	80.5	93.2	81.0	Uncharacterized protein	1.0	35128.0	B8C380_THAPS																																												0	[]	[]	[]	[]	0	[]	[]	[]	[]	0	[]	[]	[]	[]	[]	0	[]	[]	[]	[]
NODE_4379_length_4040_cov_9.304391_2882:3988(-)	eukaryotic	ERR2002419__METABAT2__E.1__bin.2	ERR2002419	PRJEB20421	ESLC-1	ESLC-1_SSPC-6716	False	G-protein coupled receptors family 1 profile domain-containing protein	UniRef50_A0A7S4MNM3	33.9	386.0	215.0	369.0	1.0	348.0	394.0	6.0	389.0	1.44e-53	189.0	94.3	97.5	G-protein coupled receptors family 1 profile domain-containing protein	1.0	265563.0	A0A7S4MNM3_9STRA																																												0	[]	[]	[]	[]	0	[]	[]	[]	[]	0	[]	[]	[]	[]	[]	0	[]	[]	[]	[]
NODE_1573_length_6486_cov_6.977919_296:817(+)	eukaryotic	ERR2002419__METABAT2__E.1__bin.2	ERR2002419	PRJEB20421	ESLC-1	ESLC-1_SSPC-6717	False	Uncharacterized protein	UniRef50_B8CDW0	67.6	182.0	49.0	174.0	1.0	174.0	310.0	131.0	310.0	9.55e-81	249.0	100.0	58.1	Uncharacterized protein	1.0	35128.0	B8CDW0_THAPS																																												0	[]	[]	[]	[]	0	[]	[]	[]	[]	0	[]	[]	[]	[]	[]	0	[]	[]	[]	[]
NODE_10940_length_2229_cov_4.464121_578:2227(-)	eukaryotic	ERR2002419__METABAT2__E.1__bin.2	ERR2002419	PRJEB20421	ESLC-1	ESLC-1_SSPC-6718	False	PK_Tyr_Ser-Thr;Pkinase;Protein kinase domain-containing protein	UniRef50_B5YNK8	73.1	524.0	138.0	523.0	1.0	523.0	813.0	292.0	813.0	4.14e-234	672.0	100.0	64.2	Protein kinase domain-containing protein	1.0	35128.0	B5YNK8_THAPS																																												2	['PF00069.28', 'PF07714.20']	['Pkinase', 'PK_Tyr_Ser-Thr']	['1.3e-13', '2.4e-08']	['53.9', '36.5']	0	[]	[]	[]	[]	0	[]	[]	[]	[]	[]	0	[]	[]	[]	[]
NODE_5409_length_3561_cov_6.619795_2900:3532(-)	eukaryotic	ERR2002419__METABAT2__E.1__bin.2	ERR2002419	PRJEB20421	ESLC-1	ESLC-1_SSPC-6719	False	Thioredoxin domain-containing protein	UniRef50_A0A1E7FFA0	63.9	202.0	72.0	203.0	1.0	201.0	226.0	18.0	219.0	3.63e-84	256.0	99.0	89.4	Thioredoxin domain-containing protein	1.0	635003.0	A0A1E7FFA0_9STRA																																												0	[]	[]	[]	[]	0	[]	[]	[]	[]	0	[]	[]	[]	[]	[]	0	[]	[]	[]	[]
NODE_2170_length_5714_cov_5.939919_388:2554(-)	eukaryotic	ERR2002419__METABAT2__E.1__bin.2	ERR2002419	PRJEB20421	ESLC-1	ESLC-1_SSPC-672	False	Deacetylase sirtuin-type domain-containing protein;SIR2;zf-UBP	UniRef50_A0A7S2H762	43.7	707.0	301.0	695.0	22.0	691.0	730.0	61.0	707.0	5.7e-172	517.0	96.4	88.6	Deacetylase sirtuin-type domain-containing protein	1.0	374047.0	A0A7S2H762_9STRA																																												2	['PF02146.20', 'PF02148.22']	['SIR2', 'zf-UBP']	['7.8e-32', '7.2e-16']	['113.6', '61.2']	0	[]	[]	[]	[]	0	[]	[]	[]	[]	[]	0	[]	[]	[]	[]
NODE_409_length_10583_cov_6.410429_6502:7626(-)	eukaryotic	ERR2002419__METABAT2__E.1__bin.2	ERR2002419	PRJEB20421	ESLC-1	ESLC-1_SSPC-672	False	Deacetylase sirtuin-type domain-containing protein;SIR2	UniRef50_A0A7S1ZHA5	55.7	314.0	136.0	316.0	6.0	316.0	519.0	187.0	500.0	1.01e-116	354.0	98.4	60.5	Deacetylase sirtuin-type domain-containing protein	1.0	49249.0	A0A7S1ZHA5_9STRA	BGC0002374|c1|7564-8502|-|QLG04856.1|NAD-dependent_protein_deacetylase|QLG04856.1	24.0	258.0	149.0	316.0	22.0	260.0	312.0	32.0	261.0	3.67e-08	54.7	75.6	73.7																														1	['PF02146.20']	['SIR2']	['5e-32']	['114.2']	0	[]	[]	[]	[]	0	[]	[]	[]	[]	[]	0	[]	[]	[]	[]
NODE_2448_length_5405_cov_8.232710_31:2376(-)	eukaryotic	ERR2002419__METABAT2__E.1__bin.2	ERR2002419	PRJEB20421	ESLC-1	ESLC-1_SSPC-6720	False	Helicase ATP-binding domain-containing protein	UniRef50_B8LDS3	59.9	704.0	219.0	678.0	2.0	678.0	2464.0	178.0	845.0	1.8699999999999999e-280	845.0	99.9	27.1	Helicase ATP-binding domain-containing protein	4.0	2759.0	B8LDS3_THAPS																																												0	[]	[]	[]	[]	0	[]	[]	[]	[]	0	[]	[]	[]	[]	[]	0	[]	[]	[]	[]
NODE_757_length_8671_cov_5.537024_1777:3636(+)	eukaryotic	ERR2002419__METABAT2__E.1__bin.2	ERR2002419	PRJEB20421	ESLC-1	ESLC-1_SSPC-6721	False	Ank;Ank_2;Ank_3;Ank_4;Ank_5;Uncharacterized protein	UniRef50_A0A7S2LU48	22.6	398.0	212.0	620.0	285.0	619.0	569.0	182.0	546.0	5.22e-13	81.6	54.0	64.1	Uncharacterized protein	2.0	267567.0	A0A7S2LU48_9STRA																																												5	['PF00023.33', 'PF12796.10', 'PF13606.9', 'PF13637.9', 'PF13857.9']	['Ank', 'Ank_2', 'Ank_3', 'Ank_4', 'Ank_5']	['0.48', '0.00031', '0.0062', '3.7e-05', '0.0032']	['13.8', '24.1', '19.7', '27.1', '20.6']	0	[]	[]	[]	[]	0	[]	[]	[]	[]	[]	0	[]	[]	[]	[]
NODE_1415_length_6756_cov_7.313237_351:1649(+)	eukaryotic	ERR2002419__METABAT2__E.1__bin.2	ERR2002419	PRJEB20421	ESLC-1	ESLC-1_SSPC-6722	False	G domain-containing protein;GTP-binding protein;MMR_HSR1	UniRef50_B8CDP6	54.5	396.0	126.0	433.0	85.0	426.0	536.0	100.0	495.0	2.49e-130	394.0	79.0	73.9	G domain-containing protein	1.0	35128.0	B8CDP6_THAPS																														UKK00141.1|GT0	29.6	253.0	130.0	433.0	172.0	421.0	480.0	69.0	276.0	1.61e-09	65.9	57.7	43.3	1	['PF01926.26']	['MMR_HSR1']	['3.3e-11']	['46.2']	0	[]	[]	[]	[]	0	[]	[]	[]	[]	[]	1	['K03978']	['GTP-binding protein']	[2.2e-51]	[178.0]
NODE_6852_length_3066_cov_6.162405_2650:2808(-)	eukaryotic	ERR2002419__METABAT2__E.1__bin.2	ERR2002419	PRJEB20421	ESLC-1	ESLC-1_SSPC-6723	False																																																															0	[]	[]	[]	[]	0	[]	[]	[]	[]	0	[]	[]	[]	[]	[]	0	[]	[]	[]	[]
NODE_3743_length_4393_cov_6.222222_216:792(-)	eukaryotic	ERR2002419__METABAT2__E.1__bin.2	ERR2002419	PRJEB20421	ESLC-1	ESLC-1_SSPC-6724	False	AP2;AP2/ERF domain-containing protein	UniRef50_K0T8Z9	60.3	156.0	56.0	164.0	11.0	163.0	282.0	74.0	226.0	8.8e-49	166.0	93.3	54.3	AP2/ERF domain-containing protein	1.0	159749.0	K0T8Z9_THAOC																																												1	['PF00847.23']	['AP2']	['0.083']	['16.1']	0	[]	[]	[]	[]	0	[]	[]	[]	[]	[]	0	[]	[]	[]	[]
NODE_9017_length_2550_cov_7.156713_1610:2548(-)	eukaryotic	ERR2002419__METABAT2__E.1__bin.2	ERR2002419	PRJEB20421	ESLC-1	ESLC-1_SSPC-6725	False																																																															0	[]	[]	[]	[]	0	[]	[]	[]	[]	0	[]	[]	[]	[]	[]	0	[]	[]	[]	[]
NODE_434_length_10433_cov_6.406051_880:2328(+)	eukaryotic	ERR2002419__METABAT2__E.1__bin.2	ERR2002419	PRJEB20421	ESLC-1	ESLC-1_SSPC-6726	False																																																															0	[]	[]	[]	[]	0	[]	[]	[]	[]	0	[]	[]	[]	[]	[]	0	[]	[]	[]	[]
NODE_424_length_10479_cov_6.886320_9206:9520(+)	eukaryotic	ERR2002419__METABAT2__E.1__bin.2	ERR2002419	PRJEB20421	ESLC-1	ESLC-1_SSPC-6727	False	Ifi-6-16;Uncharacterized protein	UniRef50_A0A3Q2E3M5	57.6	59.0	24.0	105.0	43.0	101.0	100.0	15.0	72.0	1.26e-06	51.2	56.2	58.0	Uncharacterized protein	8.0	28741.0	A0A3Q2E3M5_CYPVA																																												1	['PF06140.16']	['Ifi-6-16']	['6.7e-15']	['57.6']	0	[]	[]	[]	[]	0	[]	[]	[]	[]	[]	0	[]	[]	[]	[]
NODE_605_length_9389_cov_7.918577_8140:8571(-)	eukaryotic	ERR2002419__METABAT2__E.1__bin.2	ERR2002419	PRJEB20421	ESLC-1	ESLC-1_SSPC-6728	False																																																															0	[]	[]	[]	[]	0	[]	[]	[]	[]	0	[]	[]	[]	[]	[]	0	[]	[]	[]	[]
NODE_17473_length_1558_cov_7.572189_282:1202(-)	eukaryotic	ERR2002419__METABAT2__E.1__bin.2	ERR2002419	PRJEB20421	ESLC-1	ESLC-1_SSPC-6729	False	HNH;HNH nuclease domain-containing protein;HNH_4;HNH_5	UniRef50_A0A8J2SG94	37.0	308.0	159.0	307.0	1.0	300.0	489.0	206.0	486.0	4.3099999999999997e-42	159.0	97.7	57.5	HNH nuclease domain-containing protein	1.0	35677.0	A0A8J2SG94_9STRA																																												3	['PF01844.26', 'PF13395.9', 'PF14279.9']	['HNH', 'HNH_4', 'HNH_5']	['6.6e-10', '4.9e-05', '7.3e-07']	['41.9', '26.1', '31.9']	0	[]	[]	[]	[]	0	[]	[]	[]	[]	[]	0	[]	[]	[]	[]
NODE_2680_length_5189_cov_5.376120_376:1462(+)	eukaryotic	ERR2002419__METABAT2__E.1__bin.2	ERR2002419	PRJEB20421	ESLC-1	ESLC-1_SSPC-673	False	EamA;TPT;Triose or hexose phosphate/phosphate translocator;solute carrier family 35, member E1	UniRef50_B8C698	90.5	317.0	29.0	335.0	19.0	334.0	399.0	78.0	394.0	7.44e-199	559.0	94.3	79.4	Triose or hexose phosphate/phosphate translocator	3.0	2759.0	B8C698_THAPS																																												2	['PF00892.23', 'PF03151.19']	['EamA', 'TPT']	['3.3e-06', '2.2e-88']	['30.2', '299.3']	0	[]	[]	[]	[]	0	[]	[]	[]	[]	[]	1	['K15283']	['solute carrier family 35, member E1']	[2.3999999999999997e-90]	[306.4]
NODE_3508_length_4554_cov_5.833074_2588:4095(-)	eukaryotic	ERR2002419__METABAT2__E.1__bin.2	ERR2002419	PRJEB20421	ESLC-1	ESLC-1_SSPC-673	False	EamA;Sugar phosphate transporter domain-containing protein;TPT;solute carrier family 35, member E1	UniRef50_B8LE40	88.7	319.0	34.0	381.0	64.0	380.0	339.0	17.0	335.0	7.98e-203	568.0	83.2	94.1	Sugar phosphate transporter domain-containing protein	3.0	2759.0	B8LE40_THAPS																																												2	['PF00892.23', 'PF03151.19']	['EamA', 'TPT']	['1.6e-07', '2.7e-87']	['34.4', '295.7']	0	[]	[]	[]	[]	0	[]	[]	[]	[]	[]	1	['K15283']	['solute carrier family 35, member E1']	[2.7000000000000002e-89]	[302.9]
NODE_1816_length_6167_cov_6.427520_334:924(-)	eukaryotic	ERR2002419__METABAT2__E.1__bin.2	ERR2002419	PRJEB20421	ESLC-1	ESLC-1_SSPC-6730	False																																																															0	[]	[]	[]	[]	0	[]	[]	[]	[]	0	[]	[]	[]	[]	[]	0	[]	[]	[]	[]
NODE_1177_length_7266_cov_6.795035_2338:3339(-)	eukaryotic	ERR2002419__METABAT2__E.1__bin.2	ERR2002419	PRJEB20421	ESLC-1	ESLC-1_SSPC-6731	False																																																															0	[]	[]	[]	[]	0	[]	[]	[]	[]	0	[]	[]	[]	[]	[]	0	[]	[]	[]	[]
NODE_3693_length_4424_cov_6.239872_13:1680(+)	eukaryotic	ERR2002419__METABAT2__E.1__bin.2	ERR2002419	PRJEB20421	ESLC-1	ESLC-1_SSPC-6732	False	Alpha-type protein kinase domain-containing protein;Alpha_kinase	UniRef50_K0R3U5	58.3	410.0	164.0	503.0	94.0	503.0	414.0	9.0	411.0	3.8e-162	473.0	81.5	97.3	Alpha-type protein kinase domain-containing protein	1.0	159749.0	K0R3U5_THAOC																																												1	['PF02816.21']	['Alpha_kinase']	['1.3e-21']	['80.5']	0	[]	[]	[]	[]	0	[]	[]	[]	[]	[]	0	[]	[]	[]	[]
NODE_13742_length_1881_cov_4.823111_1:354(-)	eukaryotic	ERR2002419__METABAT2__E.1__bin.2	ERR2002419	PRJEB20421	ESLC-1	ESLC-1_SSPC-6733	False																																																															0	[]	[]	[]	[]	0	[]	[]	[]	[]	0	[]	[]	[]	[]	[]	0	[]	[]	[]	[]
NODE_8407_length_2681_cov_6.661843_1649:2479(+)	eukaryotic	ERR2002419__METABAT2__E.1__bin.2	ERR2002419	PRJEB20421	ESLC-1	ESLC-1_SSPC-6734	False	HAD_2;Hydrolase_like;Uncharacterized protein	UniRef50_A0A7S1YMK8	56.4	275.0	113.0	277.0	6.0	276.0	304.0	29.0	300.0	2.11e-96	293.0	97.8	89.5	Uncharacterized protein	2.0	267567.0	A0A7S1YMK8_9STRA																																												2	['PF13419.9', 'PF13242.9']	['HAD_2', 'Hydrolase_like']	['5.8e-05', '1.7e-05']	['26.2', '27.7']	0	[]	[]	[]	[]	0	[]	[]	[]	[]	[]	0	[]	[]	[]	[]
NODE_5557_length_3507_cov_5.033314_1:2285(+)	eukaryotic	ERR2002419__METABAT2__E.1__bin.2	ERR2002419	PRJEB20421	ESLC-1	ESLC-1_SSPC-6735	False	ApaG domain-containing protein;DUF525	UniRef50_K0RQB4	50.1	641.0	276.0	620.0	1.0	619.0	809.0	191.0	809.0	5.04e-172	517.0	99.8	76.5	ApaG domain-containing protein	5.0	2836.0	K0RQB4_THAOC																																												1	['PF04379.17']	['DUF525']	['1.3e-21']	['79.5']	0	[]	[]	[]	[]	0	[]	[]	[]	[]	[]	0	[]	[]	[]	[]
NODE_2495_length_5363_cov_5.697438_1168:3033(+)	eukaryotic	ERR2002419__METABAT2__E.1__bin.2	ERR2002419	PRJEB20421	ESLC-1	ESLC-1_SSPC-6736	False	SRP68;Signal recognition particle subunit SRP68;signal recognition particle subunit SRP68	UniRef50_B8C4G5	57.9	687.0	217.0	622.0	8.0	622.0	710.0	23.0	709.0	9.310000000000001e-235	674.0	98.9	96.8	Signal recognition particle subunit SRP68	2.0	35127.0	B8C4G5_THAPS																																												1	['PF16969.8']	['SRP68']	['2.4e-109']	['369.8']	0	[]	[]	[]	[]	0	[]	[]	[]	[]	[]	1	['K03107']	['signal recognition particle subunit SRP68']	[3.1e-95]	[323.3]
NODE_922_length_7999_cov_7.011581_2956:5382(+)	eukaryotic	ERR2002419__METABAT2__E.1__bin.2	ERR2002419	PRJEB20421	ESLC-1	ESLC-1_SSPC-6737	False	Uncharacterized protein	UniRef50_B8BYI7	54.2	459.0	177.0	809.0	351.0	790.0	780.0	335.0	779.0	5.399999999999999e-141	443.0	54.4	57.1	Uncharacterized protein	1.0	35128.0	B8BYI7_THAPS																																												0	[]	[]	[]	[]	0	[]	[]	[]	[]	0	[]	[]	[]	[]	[]	0	[]	[]	[]	[]
NODE_5526_length_3518_cov_5.362980_153:2670(+)	eukaryotic	ERR2002419__METABAT2__E.1__bin.2	ERR2002419	PRJEB20421	ESLC-1	ESLC-1_SSPC-6738	False	LRR_8;Uncharacterized protein	UniRef50_B8CDR9	33.3	844.0	456.0	809.0	31.0	809.0	1366.0	272.0	1073.0	4.840000000000001e-85	304.0	96.3	58.7	Uncharacterized protein	1.0	35128.0	B8CDR9_THAPS																																												1	['PF13855.9']	['LRR_8']	['1.4e-07']	['34.1']	0	[]	[]	[]	[]	0	[]	[]	[]	[]	[]	0	[]	[]	[]	[]
NODE_4176_length_4152_cov_6.764706_3653:4141(-)	eukaryotic	ERR2002419__METABAT2__E.1__bin.2	ERR2002419	PRJEB20421	ESLC-1	ESLC-1_SSPC-6739	False	GPD_NAD_C_bact;Glycerol-3-phosphate dehydrogenase [NAD(+)];NAD_Gly3P_dh_C	UniRef50_A0A7S2YKJ2	76.6	124.0	27.0	124.0	1.0	124.0	409.0	288.0	409.0	2.3800000000000002e-57	190.0	100.0	29.8	Glycerol-3-phosphate dehydrogenase [NAD(+)]	14.0	2696291.0	A0A7S2YKJ2_9STRA																																												2	['PF20618.1', 'PF07479.17']	['GPD_NAD_C_bact', 'NAD_Gly3P_dh_C']	['7.8e-15', '1.2e-20']	['58.0', '77.1']	0	[]	[]	[]	[]	0	[]	[]	[]	[]	[]	0	[]	[]	[]	[]
NODE_1366_length_6841_cov_6.844533_2526:4292(-)	eukaryotic	ERR2002419__METABAT2__E.1__bin.2	ERR2002419	PRJEB20421	ESLC-1	ESLC-1_SSPC-674	False	15-cis-phytoene desaturase [EC:1.3.5.5];Amine oxidase;Amino_oxidase;NAD_binding_8;Pyr_redox_2	UniRef50_A0A448Z9J3	70.0	547.0	156.0	563.0	19.0	563.0	812.0	43.0	583.0	1.25e-266	756.0	96.8	66.6	Amine oxidase	8.0	2698737.0	A0A448Z9J3_9STRA																																												3	['PF01593.27', 'PF13450.9', 'PF07992.17']	['Amino_oxidase', 'NAD_binding_8', 'Pyr_redox_2']	['2.9e-65', '5.7e-12', '0.00061']	['224.3', '48.6', '22.1']	0	[]	[]	[]	[]	0	[]	[]	[]	[]	[]	1	['K02293']	['15-cis-phytoene desaturase [EC:1.3.5.5]']	[3e-251]	[838.7]
NODE_44_length_24325_cov_7.026288_1:1630(+)	eukaryotic	ERR2002419__METABAT2__E.1__bin.2	ERR2002419	PRJEB20421	ESLC-1	ESLC-1_SSPC-674	False	15-cis-phytoene desaturase [EC:1.3.5.5];Amine oxidase;Amino_oxidase;NAD_binding_8	UniRef50_A0A812NR33	72.3	484.0	123.0	520.0	1.0	483.0	861.0	166.0	639.0	1.86e-248	710.0	92.9	55.1	Amine oxidase	6.0	2759.0	A0A812NR33_9DINO																																												2	['PF01593.27', 'PF13450.9']	['Amino_oxidase', 'NAD_binding_8']	['4.8e-53', '1.9e-06']	['184.0', '30.9']	0	[]	[]	[]	[]	0	[]	[]	[]	[]	[]	1	['K02293']	['15-cis-phytoene desaturase [EC:1.3.5.5]']	[7.5000000000000006e-236]	[787.8]
NODE_8254_length_2711_cov_6.035392_609:1649(+)	eukaryotic	ERR2002419__METABAT2__E.1__bin.2	ERR2002419	PRJEB20421	ESLC-1	ESLC-1_SSPC-6740	False	Uncharacterized protein	UniRef50_B8C3H3	48.3	286.0	111.0	347.0	77.0	340.0	534.0	253.0	523.0	1.5399999999999999e-69	234.0	76.1	50.7	Uncharacterized protein	1.0	35128.0	B8C3H3_THAPS																																												0	[]	[]	[]	[]	0	[]	[]	[]	[]	0	[]	[]	[]	[]	[]	0	[]	[]	[]	[]
NODE_7580_length_2871_cov_8.293324_1763:2419(-)	eukaryotic	ERR2002419__METABAT2__E.1__bin.2	ERR2002419	PRJEB20421	ESLC-1	ESLC-1_SSPC-6741	False	HhH-GPD domain-containing protein	UniRef50_B8LD98	43.6	225.0	98.0	219.0	8.0	210.0	419.0	201.0	418.0	4.45e-42	155.0	92.7	52.0	HhH-GPD domain-containing protein	1.0	35128.0	B8LD98_THAPS																																												0	[]	[]	[]	[]	0	[]	[]	[]	[]	0	[]	[]	[]	[]	[]	0	[]	[]	[]	[]
NODE_3714_length_4414_cov_6.390686_2417:2968(+)	eukaryotic	ERR2002419__METABAT2__E.1__bin.2	ERR2002419	PRJEB20421	ESLC-1	ESLC-1_SSPC-6742	False	BET;Bromo domain-containing protein;Bromodomain	UniRef50_B8BSQ7	71.4	192.0	47.0	184.0	1.0	184.0	215.0	21.0	212.0	8.089999999999999e-90	269.0	100.0	89.3	Bromo domain-containing protein	5.0	2836.0	B8BSQ7_THAPS																																												2	['PF17035.8', 'PF00439.28']	['BET', 'Bromodomain']	['8.1e-07', '2.1e-18']	['32.0', '69.0']	0	[]	[]	[]	[]	0	[]	[]	[]	[]	[]	0	[]	[]	[]	[]
NODE_2531_length_5325_cov_5.781025_3252:5319(-)	eukaryotic	ERR2002419__METABAT2__E.1__bin.2	ERR2002419	PRJEB20421	ESLC-1	ESLC-1_SSPC-6743	False	3HCDH;3HCDH_N;ECH_1;ECH_2;enoyl-CoA hydratase	UniRef50_B8C9J4	83.4	631.0	105.0	631.0	1.0	631.0	683.0	53.0	683.0	0.0	1063.0	100.0	92.4	enoyl-CoA hydratase	3.0	2759.0	B8C9J4_THAPS	BGC0001941|c1|2216-4393|-|AXM42943.1|FadJ-like_protein|AXM42943.1	32.0	647.0	395.0	631.0	3.0	627.0	725.0	99.0	722.0	5.81e-76	257.0	99.0	86.1	VFG049150(gb|WP_000982270)	33.7	205.0	127.0	631.0	309.0	510.0	289.0	84.0	282.0	8.89e-23	96.3	32.0	68.9	(clbD) colibactin biosynthesis dehydrogenase ClbD [Colibactin (VF0573) - Exotoxin (VFC0235)] [Klebsiella pneumoniae subsp. pneumoniae 1084]															4	['PF00725.25', 'PF02737.21', 'PF00378.23', 'PF16113.8']	['3HCDH', '3HCDH_N', 'ECH_1', 'ECH_2']	['6e-22', '1.4e-52', '3.1e-25', '9.5e-10']	['80.9', '181.1', '91.9', '41.5']	0	[]	[]	[]	[]	0	[]	[]	[]	[]	[]	0	[]	[]	[]	[]
NODE_3168_length_4796_cov_7.130774_4242:4547(-)	eukaryotic	ERR2002419__METABAT2__E.1__bin.2	ERR2002419	PRJEB20421	ESLC-1	ESLC-1_SSPC-6744	False	Cyt-b5;Cytochrome b5 heme-binding domain-containing protein	UniRef50_A0A1Z5KME1	74.6	71.0	18.0	102.0	1.0	71.0	139.0	31.0	101.0	7.09e-29	108.0	69.6	51.1	Cytochrome b5 heme-binding domain-containing protein	4.0	2836.0	A0A1Z5KME1_FISSO	BGC0001278|c1|49404-50824|-|AAO27755.1|reductase|AAO27755.1	49.2	65.0	31.0	102.0	4.0	68.0	452.0	25.0	87.0	2.65e-13	64.7	63.7	13.9																BBG94346.1|GT75	55.0	60.0	27.0	102.0	4.0	63.0	2801.0	2653.0	2712.0	1.22e-14	73.6	58.8	2.1	1	['PF00173.31']	['Cyt-b5']	['1.8e-14']	['56.5']	0	[]	[]	[]	[]	0	[]	[]	[]	[]	[]	0	[]	[]	[]	[]
NODE_1976_length_5954_cov_6.324631_3411:5948(+)	eukaryotic	ERR2002419__METABAT2__E.1__bin.2	ERR2002419	PRJEB20421	ESLC-1	ESLC-1_SSPC-6747	False	Telomere length regulation protein conserved domain-containing protein;Telomere_reg-2	UniRef50_B8BRM6	38.7	865.0	412.0	846.0	54.0	846.0	953.0	117.0	935.0	7.77e-148	467.0	93.7	85.9	Telomere length regulation protein conserved domain-containing protein	1.0	35128.0	B8BRM6_THAPS																																												1	['PF10193.12']	['Telomere_reg-2']	['2.5e-17']	['66.1']	0	[]	[]	[]	[]	0	[]	[]	[]	[]	[]	0	[]	[]	[]	[]
NODE_120_length_15357_cov_6.513136_0:1954(+)	eukaryotic	ERR2002419__METABAT2__E.1__bin.2	ERR2002419	PRJEB20421	ESLC-1	ESLC-1_SSPC-6748	False	MFS_1;Major facilitator superfamily (MFS) profile domain-containing protein	UniRef50_A0A448ZC23	58.3	602.0	204.0	573.0	3.0	560.0	743.0	120.0	718.0	5e-237	679.0	97.4	80.6	Major facilitator superfamily (MFS) profile domain-containing protein	4.0	2836.0	A0A448ZC23_9STRA	BGC0001770|c1|5981-7351|-|ANH11396.1|SceA|ANH11396.1	29.0	462.0	236.0	573.0	2.0	462.0	456.0	16.0	386.0	4.62e-46	169.0	80.5	81.4																														1	['PF07690.19']	['MFS_1']	['3.6e-10']	['42.2']	0	[]	[]	[]	[]	0	[]	[]	[]	[]	[]	0	[]	[]	[]	[]
NODE_5621_length_3487_cov_5.619172_1762:3332(-)	eukaryotic	ERR2002419__METABAT2__E.1__bin.2	ERR2002419	PRJEB20421	ESLC-1	ESLC-1_SSPC-6749	False	Sulfotransferase domain-containing protein	UniRef50_B8C2H6	60.6	497.0	173.0	481.0	4.0	481.0	517.0	22.0	514.0	3.97e-206	588.0	99.4	95.4	Sulfotransferase domain-containing protein	1.0	35128.0	B8C2H6_THAPS																														EJK61525.1|GH174	60.1	383.0	144.0	481.0	102.0	479.0	2719.0	134.0	512.0	6.260000000000001e-148	473.0	78.6	13.9	0	[]	[]	[]	[]	0	[]	[]	[]	[]	0	[]	[]	[]	[]	[]	0	[]	[]	[]	[]
NODE_4653_length_3897_cov_5.475013_1495:2704(+)	eukaryotic	ERR2002419__METABAT2__E.1__bin.2	ERR2002419	PRJEB20421	ESLC-1	ESLC-1_SSPC-675	False	Cyclin;Cyclin_N;N-acetyltransferase domain-containing protein	UniRef50_B8C1I9	62.2	296.0	98.0	379.0	3.0	284.0	875.0	1.0	296.0	8.85e-100	323.0	74.4	33.8	N-acetyltransferase domain-containing protein	1.0	35128.0	B8C1I9_THAPS																																												2	['PF08613.14', 'PF00134.26']	['Cyclin', 'Cyclin_N']	['9.3e-34', '5.6e-10']	['120.0', '41.9']	0	[]	[]	[]	[]	0	[]	[]	[]	[]	[]	0	[]	[]	[]	[]
NODE_4653_length_3897_cov_5.475013_3206:3895(+)	eukaryotic	ERR2002419__METABAT2__E.1__bin.2	ERR2002419	PRJEB20421	ESLC-1	ESLC-1_SSPC-675	False	N-acetyltransferase domain-containing protein	UniRef50_B8C1I9	39.3	239.0	98.0	230.0	1.0	229.0	875.0	542.0	743.0	2.05e-40	155.0	99.6	23.1	N-acetyltransferase domain-containing protein	1.0	35128.0	B8C1I9_THAPS																																												0	[]	[]	[]	[]	0	[]	[]	[]	[]	0	[]	[]	[]	[]	[]	0	[]	[]	[]	[]
NODE_12211_length_2057_cov_7.141359_1498:2052(-)	eukaryotic	ERR2002419__METABAT2__E.1__bin.2	ERR2002419	PRJEB20421	ESLC-1	ESLC-1_SSPC-6750	False																																																															0	[]	[]	[]	[]	0	[]	[]	[]	[]	0	[]	[]	[]	[]	[]	0	[]	[]	[]	[]
NODE_3088_length_4857_cov_6.644107_444:1748(+)	eukaryotic	ERR2002419__METABAT2__E.1__bin.2	ERR2002419	PRJEB20421	ESLC-1	ESLC-1_SSPC-6751	False	Anaphase-promoting complex subunit 4 WD40 domain-containing protein	UniRef50_A0A7S2KTH8	66.7	456.0	124.0	435.0	1.0	435.0	690.0	238.0	686.0	3.2500000000000002e-192	557.0	100.0	65.1	Anaphase-promoting complex subunit 4 WD40 domain-containing protein	1.0	267567.0	A0A7S2KTH8_9STRA																																												0	[]	[]	[]	[]	0	[]	[]	[]	[]	0	[]	[]	[]	[]	[]	0	[]	[]	[]	[]
NODE_1919_length_6033_cov_8.276012_978:3296(-)	eukaryotic	ERR2002419__METABAT2__E.1__bin.2	ERR2002419	PRJEB20421	ESLC-1	ESLC-1_SSPC-6752	False	DNA topoisomerase 2;DNA_gyraseB;DNA_gyraseB_C;HATPase_c;Toprim	UniRef50_A0A7S2UBQ2	60.5	780.0	235.0	773.0	1.0	773.0	806.0	93.0	806.0	1.67e-306	866.0	100.0	88.6	DNA topoisomerase 2	6.0	2696291.0	A0A7S2UBQ2_9STRA	BGC0000834|c1|21185-23218|+|AFI47646.1|resistant_DNA_gyrase_subunit_B|AFI47646.1	39.3	779.0	320.0	773.0	1.0	771.0	677.0	44.0	677.0	2.07e-148	450.0	99.7	93.6																														4	['PF00204.28', 'PF00986.24', 'PF02518.29', 'PF01751.25']	['DNA_gyraseB', 'DNA_gyraseB_C', 'HATPase_c', 'Toprim']	['6.1e-45', '1.4e-26', '2.3e-18', '2e-16']	['155.7', '95.3', '69.6', '62.9']	0	[]	[]	[]	[]	0	[]	[]	[]	[]	[]	0	[]	[]	[]	[]
NODE_4679_length_3886_cov_6.962412_1023:2216(-)	eukaryotic	ERR2002419__METABAT2__E.1__bin.2	ERR2002419	PRJEB20421	ESLC-1	ESLC-1_SSPC-6753	False																																																															0	[]	[]	[]	[]	0	[]	[]	[]	[]	0	[]	[]	[]	[]	[]	0	[]	[]	[]	[]
NODE_4431_length_4011_cov_6.864004_1006:2307(+)	eukaryotic	ERR2002419__METABAT2__E.1__bin.2	ERR2002419	PRJEB20421	ESLC-1	ESLC-1_SSPC-6754	False	Nitroreductase;Nitroreductase domain-containing protein	UniRef50_B8CAX7	55.0	367.0	140.0	434.0	90.0	432.0	483.0	111.0	476.0	1.15e-115	355.0	79.0	75.8	Nitroreductase domain-containing protein	1.0	35128.0	B8CAX7_THAPS																																												1	['PF00881.27']	['Nitroreductase']	['1.3e-08']	['38.0']	0	[]	[]	[]	[]	0	[]	[]	[]	[]	[]	0	[]	[]	[]	[]
NODE_119_length_15391_cov_6.334833_1255:2096(+)	eukaryotic	ERR2002419__METABAT2__E.1__bin.2	ERR2002419	PRJEB20421	ESLC-1	ESLC-1_SSPC-6755	False	Peptidase_C48;Ubiquitin-like protease family profile domain-containing protein;sentrin-specific protease 8 [EC:3.4.22.68]	UniRef50_K0SGG0	43.0	270.0	122.0	248.0	1.0	246.0	266.0	1.0	262.0	2.02e-59	196.0	99.2	98.5	Ubiquitin-like protease family profile domain-containing protein	1.0	159749.0	K0SGG0_THAOC																																												1	['PF02902.22']	['Peptidase_C48']	['6.8e-13']	['51.9']	0	[]	[]	[]	[]	0	[]	[]	[]	[]	[]	1	['K08597']	['sentrin-specific protease 8 [EC:3.4.22.68]']	[2.5e-41]	[145.3]
NODE_1851_length_6119_cov_6.682388_4094:5995(-)	eukaryotic	ERR2002419__METABAT2__E.1__bin.2	ERR2002419	PRJEB20421	ESLC-1	ESLC-1_SSPC-6756	False	PIP5K;PIPK domain-containing protein	UniRef50_A0A7S2PYN0	50.0	684.0	279.0	634.0	6.0	634.0	685.0	10.0	685.0	7.48e-200	585.0	99.2	98.7	PIPK domain-containing protein	1.0	267567.0	A0A7S2PYN0_9STRA																																												1	['PF01504.21']	['PIP5K']	['9.1e-63']	['215.0']	0	[]	[]	[]	[]	0	[]	[]	[]	[]	[]	0	[]	[]	[]	[]
NODE_2496_length_5362_cov_6.935934_1018:1841(-)	eukaryotic	ERR2002419__METABAT2__E.1__bin.2	ERR2002419	PRJEB20421	ESLC-1	ESLC-1_SSPC-6757	False	Frag1;THH1/TOM1/TOM3 domain-containing protein	UniRef50_K0TGT3	37.3	220.0	128.0	248.0	35.0	247.0	305.0	58.0	274.0	1.1e-40	149.0	85.9	71.1	THH1/TOM1/TOM3 domain-containing protein	1.0	159749.0	K0TGT3_THAOC																																												1	['PF10277.12']	['Frag1']	['9.8e-08']	['34.7']	0	[]	[]	[]	[]	0	[]	[]	[]	[]	[]	0	[]	[]	[]	[]
NODE_930_length_7973_cov_6.576534_3:1528(+)	eukaryotic	ERR2002419__METABAT2__E.1__bin.2	ERR2002419	PRJEB20421	ESLC-1	ESLC-1_SSPC-6758	False	2OG-FeII_Oxy_3;Rab-GAP TBC domain-containing protein;RabGAP-TBC	UniRef50_A0A7S1UL79	45.4	185.0	81.0	404.0	1.0	167.0	314.0	88.0	270.0	3.48e-49	177.0	41.3	58.3	Rab-GAP TBC domain-containing protein	2.0	2836.0	A0A7S1UL79_9STRA																														QRW17253.1|GH79	26.3	156.0	89.0	404.0	1.0	134.0	1552.0	327.0	478.0	7.26e-10	67.4	33.2	9.8	2	['PF13640.9', 'PF00566.21']	['2OG-FeII_Oxy_3', 'RabGAP-TBC']	['5.2e-05', '1e-18']	['26.9', '70.7']	0	[]	[]	[]	[]	0	[]	[]	[]	[]	[]	0	[]	[]	[]	[]
NODE_6392_length_3209_cov_5.999366_2304:3199(-)	eukaryotic	ERR2002419__METABAT2__E.1__bin.2	ERR2002419	PRJEB20421	ESLC-1	ESLC-1_SSPC-6759	False	M20_dimer;Peptidase M20 dimerisation domain-containing protein;Peptidase_M20	UniRef50_B8BSI1	74.8	242.0	61.0	242.0	1.0	242.0	519.0	278.0	519.0	4.45e-128	380.0	100.0	46.6	Peptidase M20 dimerisation domain-containing protein	13.0	2696291.0	B8BSI1_THAPS																																												2	['PF07687.17', 'PF01546.31']	['M20_dimer', 'Peptidase_M20']	['2.1e-06', '3.3e-08']	['30.5', '36.4']	0	[]	[]	[]	[]	0	[]	[]	[]	[]	[]	0	[]	[]	[]	[]
NODE_14000_length_1853_cov_17.789210_753:1217(-)	eukaryotic	ERR2002419__METABAT2__E.1__bin.2	ERR2002419	PRJEB20421	ESLC-1	ESLC-1_SSPC-676	False																																																															0	[]	[]	[]	[]	0	[]	[]	[]	[]	0	[]	[]	[]	[]	[]	0	[]	[]	[]	[]
NODE_1410_length_6764_cov_8.602623_2132:3346(-)	eukaryotic	ERR2002419__METABAT2__E.1__bin.2	ERR2002419	PRJEB20421	ESLC-1	ESLC-1_SSPC-676	False																																																															0	[]	[]	[]	[]	0	[]	[]	[]	[]	0	[]	[]	[]	[]	[]	0	[]	[]	[]	[]
NODE_6015_length_3332_cov_6.909673_1532:3175(-)	eukaryotic	ERR2002419__METABAT2__E.1__bin.2	ERR2002419	PRJEB20421	ESLC-1	ESLC-1_SSPC-6760	False	SGNH hydrolase-type esterase domain-containing protein	UniRef50_B8CG19	43.4	542.0	232.0	548.0	55.0	546.0	660.0	141.0	657.0	4.0400000000000004e-129	399.0	89.8	78.3	SGNH hydrolase-type esterase domain-containing protein	1.0	35128.0	B8CG19_THAPS																																												0	[]	[]	[]	[]	0	[]	[]	[]	[]	0	[]	[]	[]	[]	[]	0	[]	[]	[]	[]
NODE_3165_length_4798_cov_6.500527_3646:4110(+)	eukaryotic	ERR2002419__METABAT2__E.1__bin.2	ERR2002419	PRJEB20421	ESLC-1	ESLC-1_SSPC-6761	False	Uncharacterized protein	UniRef50_B7G6P6	44.0	100.0	53.0	155.0	36.0	132.0	193.0	78.0	177.0	1.11e-16	81.3	62.6	51.8	Uncharacterized protein	2.0	2850.0	B7G6P6_PHATC																																												0	[]	[]	[]	[]	0	[]	[]	[]	[]	0	[]	[]	[]	[]	[]	0	[]	[]	[]	[]
NODE_7717_length_2839_cov_6.461925_994:2658(+)	eukaryotic	ERR2002419__METABAT2__E.1__bin.2	ERR2002419	PRJEB20421	ESLC-1	ESLC-1_SSPC-6762	False	MatE;Multi antimicrobial extrusion family protein;multidrug resistance protein, MATE family	UniRef50_B7GAS0	56.9	473.0	188.0	555.0	78.0	550.0	492.0	32.0	488.0	2.48e-165	486.0	85.2	92.9	Multi antimicrobial extrusion family protein	5.0	33850.0	B7GAS0_PHATC																														CAB4071864.1|CBM50	29.7	481.0	278.0	555.0	82.0	547.0	955.0	505.0	940.0	2.86e-40	162.0	84.0	45.7	1	['PF01554.21']	['MatE']	['1.6e-15']	['60.0']	0	[]	[]	[]	[]	0	[]	[]	[]	[]	[]	1	['K03327']	['multidrug resistance protein, MATE family']	[6.699999999999999e-55]	[189.8]
NODE_3883_length_4306_cov_6.054575_3103:4305(+)	eukaryotic	ERR2002419__METABAT2__E.1__bin.2	ERR2002419	PRJEB20421	ESLC-1	ESLC-1_SSPC-6763	False	Kinesin;Kinesin motor domain-containing protein;Microtub_bd	UniRef50_A0A7S1ZG47	46.8	400.0	193.0	401.0	11.0	399.0	612.0	8.0	398.0	5.79e-112	348.0	97.0	63.9	Kinesin motor domain-containing protein	1.0	49249.0	A0A7S1ZG47_9STRA																														BBN07176.1|CBM0	29.1	206.0	128.0	401.0	202.0	400.0	1298.0	625.0	819.0	2.41e-14	81.3	49.6	15.0	2	['PF00225.26', 'PF16796.8']	['Kinesin', 'Microtub_bd']	['3.8e-42', '2e-12']	['147.3', '50.2']	0	[]	[]	[]	[]	0	[]	[]	[]	[]	[]	0	[]	[]	[]	[]
NODE_593_length_9408_cov_6.496739_543:1957(+)	eukaryotic	ERR2002419__METABAT2__E.1__bin.2	ERR2002419	PRJEB20421	ESLC-1	ESLC-1_SSPC-6764	False	Ariadne;IBR;RBR-type E3 ubiquitin transferase (Fragment);ariadne-1 [EC:2.3.2.31]	UniRef50_B8C133	83.7	416.0	46.0	444.0	1.0	412.0	415.0	18.0	415.0	1.13e-260	721.0	92.8	95.9	RBR-type E3 ubiquitin transferase (Fragment)	2.0	2836.0	B8C133_THAPS																														QRW21435.1|GT2	36.8	413.0	232.0	444.0	5.0	412.0	1057.0	90.0	478.0	2.03e-70	246.0	91.9	36.8	2	['PF19422.2', 'PF01485.24']	['Ariadne', 'IBR']	['3.6e-12', '6.4e-13']	['49.5', '51.5']	0	[]	[]	[]	[]	0	[]	[]	[]	[]	[]	1	['K11968']	['ariadne-1 [EC:2.3.2.31]']	[4.9000000000000005e-123]	[415.0]
NODE_3410_length_4623_cov_6.095884_2372:3748(-)	eukaryotic	ERR2002419__METABAT2__E.1__bin.2	ERR2002419	PRJEB20421	ESLC-1	ESLC-1_SSPC-6765	False	MCD;Malonyl-CoA decarboxylase;malonyl-CoA decarboxylase [EC:4.1.1.9]	UniRef50_B8BUL7	57.1	464.0	184.0	459.0	1.0	459.0	563.0	110.0	563.0	1.26e-175	511.0	100.0	80.6	Malonyl-CoA decarboxylase	1.0	35128.0	B8BUL7_THAPS																																												1	['PF05292.14']	['MCD']	['4.1e-83']	['281.9']	0	[]	[]	[]	[]	0	[]	[]	[]	[]	[]	1	['K01578']	['malonyl-CoA decarboxylase [EC:4.1.1.9]']	[3.4000000000000005e-133]	[448.7]
NODE_12224_length_2057_cov_3.793207_825:1970(+)	eukaryotic	ERR2002419__METABAT2__E.1__bin.2	ERR2002419	PRJEB20421	ESLC-1	ESLC-1_SSPC-6766	False	ESCRT-I complex subunit TSG101;UEV;UEV domain-containing protein;Vps23_core	UniRef50_B5YNX5	61.4	414.0	126.0	382.0	1.0	382.0	437.0	6.0	417.0	2.34e-157	457.0	100.0	94.3	UEV domain-containing protein	1.0	35128.0	B5YNX5_THAPS																																												2	['PF05743.16', 'PF09454.13']	['UEV', 'Vps23_core']	['4.9e-25', '5.2e-19']	['90.6', '70.8']	0	[]	[]	[]	[]	0	[]	[]	[]	[]	[]	1	['K12183']	['ESCRT-I complex subunit TSG101']	[4.2e-76]	[259.9]
NODE_4927_length_3765_cov_5.765499_3359:3760(-)	eukaryotic	ERR2002419__METABAT2__E.1__bin.2	ERR2002419	PRJEB20421	ESLC-1	ESLC-1_SSPC-6767	False	C2 domain-containing protein (Fragment)	UniRef50_B8C647	49.6	127.0	63.0	134.0	1.0	126.0	1258.0	1132.0	1258.0	3.59e-32	128.0	94.0	10.1	C2 domain-containing protein (Fragment)	1.0	35128.0	B8C647_THAPS																																												0	[]	[]	[]	[]	0	[]	[]	[]	[]	0	[]	[]	[]	[]	[]	0	[]	[]	[]	[]
NODE_2994_length_4928_cov_6.799918_2594:3919(+)	eukaryotic	ERR2002419__METABAT2__E.1__bin.2	ERR2002419	PRJEB20421	ESLC-1	ESLC-1_SSPC-6768	False	Mito_carr;Mitochondrial carrier protein	UniRef50_K0RKS9	73.8	321.0	48.0	291.0	5.0	289.0	407.0	1.0	321.0	5.600000000000001e-163	466.0	97.9	78.9	Mitochondrial carrier protein	3.0	2836.0	K0RKS9_THAOC																																												1	['PF00153.30']	['Mito_carr']	['2.5e-14']	['55.8']	0	[]	[]	[]	[]	0	[]	[]	[]	[]	[]	0	[]	[]	[]	[]
NODE_2787_length_5097_cov_6.611067_1913:4843(-)	eukaryotic	ERR2002419__METABAT2__E.1__bin.2	ERR2002419	PRJEB20421	ESLC-1	ESLC-1_SSPC-6769	False	ANAPC4_WD40;SEA/GATOR complex protein SEA2/WDR24;Uncharacterized protein;WD40	UniRef50_B8BQ09	48.2	922.0	331.0	850.0	1.0	850.0	1027.0	86.0	932.0	2e-247	727.0	100.0	82.5	Uncharacterized protein	2.0	33847.0	B8BQ09_THAPS																																												2	['PF12894.10', 'PF00400.35']	['ANAPC4_WD40', 'WD40']	['0.58', '0.00043']	['13.4', '23.9']	0	[]	[]	[]	[]	0	[]	[]	[]	[]	[]	1	['K20408']	['SEA/GATOR complex protein SEA2/WDR24']	[1.1e-76]	[261.9]
NODE_3501_length_4557_cov_6.688361_2684:4489(-)	eukaryotic	ERR2002419__METABAT2__E.1__bin.2	ERR2002419	PRJEB20421	ESLC-1	ESLC-1_SSPC-677	False	DDE_Tnp_1_7;PiggyBac transposable element-derived protein domain-containing protein	UniRef50_B8CET9	52.1	605.0	172.0	602.0	1.0	602.0	552.0	43.0	532.0	1.6e-193	562.0	100.0	88.8	PiggyBac transposable element-derived protein domain-containing protein	1.0	35128.0	B8CET9_THAPS																																												1	['PF13843.9']	['DDE_Tnp_1_7']	['5.3e-41']	['144.1']	0	[]	[]	[]	[]	0	[]	[]	[]	[]	[]	0	[]	[]	[]	[]
NODE_5275_length_3614_cov_6.260747_2282:3040(-)	eukaryotic	ERR2002419__METABAT2__E.1__bin.2	ERR2002419	PRJEB20421	ESLC-1	ESLC-1_SSPC-677	False	DDE_Tnp_1_7;PiggyBac transposable element-derived protein domain-containing protein	UniRef50_B5YMR1	61.3	212.0	81.0	253.0	1.0	212.0	428.0	209.0	419.0	1.42e-90	281.0	83.8	49.3	PiggyBac transposable element-derived protein domain-containing protein	2.0	35128.0	B5YMR1_THAPS																																												1	['PF13843.9']	['DDE_Tnp_1_7']	['4.8e-06']	['29.1']	0	[]	[]	[]	[]	0	[]	[]	[]	[]	[]	0	[]	[]	[]	[]
NODE_5275_length_3614_cov_6.260747_3418:3558(-)	eukaryotic	ERR2002419__METABAT2__E.1__bin.2	ERR2002419	PRJEB20421	ESLC-1	ESLC-1_SSPC-677	False	DDE_Tnp_1_7;PiggyBac transposable element-derived protein domain-containing protein	UniRef50_B8BQL5	57.4	47.0	20.0	47.0	1.0	47.0	212.0	25.0	71.0	5.1e-11	62.4	100.0	22.2	PiggyBac transposable element-derived protein domain-containing protein	1.0	35128.0	B8BQL5_THAPS																																												1	['PF13843.9']	['DDE_Tnp_1_7']	['6.1e-07']	['32.0']	0	[]	[]	[]	[]	0	[]	[]	[]	[]	[]	0	[]	[]	[]	[]
NODE_3511_length_4551_cov_6.311388_2246:4255(-)	eukaryotic	ERR2002419__METABAT2__E.1__bin.2	ERR2002419	PRJEB20421	ESLC-1	ESLC-1_SSPC-6770	False	Uncharacterized protein	UniRef50_B8C6N4	31.7	590.0	289.0	670.0	8.0	511.0	806.0	14.0	575.0	3.4e-50	196.0	75.2	69.7	Uncharacterized protein	1.0	35128.0	B8C6N4_THAPS																																												0	[]	[]	[]	[]	0	[]	[]	[]	[]	0	[]	[]	[]	[]	[]	0	[]	[]	[]	[]
NODE_567_length_9537_cov_7.232546_6541:7288(-)	eukaryotic	ERR2002419__METABAT2__E.1__bin.2	ERR2002419	PRJEB20421	ESLC-1	ESLC-1_SSPC-6771	False	Thioredoxin;Thioredoxin domain-containing protein	UniRef50_B8CAQ9	68.1	191.0	61.0	227.0	37.0	227.0	258.0	68.0	258.0	2.49e-93	281.0	84.1	74.0	Thioredoxin domain-containing protein	3.0	2836.0	B8CAQ9_THAPS																																												1	['PF00085.23']	['Thioredoxin']	['4.7e-21']	['77.6']	0	[]	[]	[]	[]	0	[]	[]	[]	[]	[]	0	[]	[]	[]	[]
NODE_8919_length_2568_cov_6.441305_2:1117(+)	eukaryotic	ERR2002419__METABAT2__E.1__bin.2	ERR2002419	PRJEB20421	ESLC-1	ESLC-1_SSPC-6772	False	PPR_1;PPR_2;Pentacotripeptide-repeat region of PRORP domain-containing protein	UniRef50_K0T7G8	59.7	159.0	60.0	372.0	218.0	372.0	464.0	286.0	444.0	8.160000000000001e-58	202.0	41.7	34.3	Pentacotripeptide-repeat region of PRORP domain-containing protein	2.0	33847.0	K0T7G8_THAOC																																												2	['PF12854.10', 'PF13041.9']	['PPR_1', 'PPR_2']	['15', '0.00011']	['8.2', '25.2']	0	[]	[]	[]	[]	0	[]	[]	[]	[]	[]	0	[]	[]	[]	[]
NODE_312_length_11502_cov_6.722373_7217:8891(-)	eukaryotic	ERR2002419__METABAT2__E.1__bin.2	ERR2002419	PRJEB20421	ESLC-1	ESLC-1_SSPC-6773	False	RING-type domain-containing protein;peroxin-10;zf-C3HC4;zf-C3HC4_2;zf-C3HC4_3;zf-RING_2;zf-RING_UBOX	UniRef50_K0SI53	40.8	573.0	264.0	536.0	6.0	536.0	551.0	10.0	549.0	6.71e-123	379.0	99.1	98.0	RING-type domain-containing protein	1.0	159749.0	K0SI53_THAOC																														CAD7272521.1|GT31	41.1	56.0	30.0	536.0	482.0	535.0	584.0	32.0	86.0	5.05e-05	52.4	10.1	9.4	5	['PF00097.28', 'PF13923.9', 'PF13920.9', 'PF13639.9', 'PF13445.9']	['zf-C3HC4', 'zf-C3HC4_2', 'zf-C3HC4_3', 'zf-RING_2', 'zf-RING_UBOX']	['4.1e-07', '8.6e-07', '8e-07', '7.9e-07', '3.4e-05']	['32.6', '31.5', '31.7', '32.2', '26.7']	0	[]	[]	[]	[]	0	[]	[]	[]	[]	[]	1	['K13346']	['peroxin-10']	[5.2000000000000006e-33]	[117.8]
NODE_1109_length_7410_cov_6.783821_1160:5339(+)	eukaryotic	ERR2002419__METABAT2__E.1__bin.2	ERR2002419	PRJEB20421	ESLC-1	ESLC-1_SSPC-6774	False	Glycosyl hydrolase family 63 C-terminal domain-containing protein	UniRef50_A0A448ZN93	51.3	1223.0	500.0	1254.0	60.0	1254.0	1264.0	109.0	1264.0	0.0	1189.0	95.3	91.5	Glycosyl hydrolase family 63 C-terminal domain-containing protein	8.0	33850.0	A0A448ZN93_9STRA																														BAU78234.1|GH161	35.4	1219.0	635.0	1254.0	65.0	1242.0	1205.0	87.0	1193.0	1.63e-222	680.0	93.9	91.9	0	[]	[]	[]	[]	0	[]	[]	[]	[]	0	[]	[]	[]	[]	[]	0	[]	[]	[]	[]
NODE_1199_length_7203_cov_7.675993_2199:3920(+)	eukaryotic	ERR2002419__METABAT2__E.1__bin.2	ERR2002419	PRJEB20421	ESLC-1	ESLC-1_SSPC-6775	False																																																															0	[]	[]	[]	[]	0	[]	[]	[]	[]	0	[]	[]	[]	[]	[]	0	[]	[]	[]	[]
NODE_4056_length_4213_cov_7.094036_1127:2340(+)	eukaryotic	ERR2002419__METABAT2__E.1__bin.2	ERR2002419	PRJEB20421	ESLC-1	ESLC-1_SSPC-6776	False	Bidirectional sugar transporter SWEET;MtN3_slv;solute carrier family 50 (sugar transporter)	UniRef50_B5YLX8	44.2	355.0	134.0	375.0	1.0	355.0	329.0	1.0	291.0	4.82e-85	269.0	94.7	88.4	Bidirectional sugar transporter SWEET	1.0	35128.0	B5YLX8_THAPS																																												1	['PF03083.19']	['MtN3_slv']	['2.1e-13']	['53.0']	0	[]	[]	[]	[]	0	[]	[]	[]	[]	[]	1	['K15382']	['solute carrier family 50 (sugar transporter)']	[1.2e-29]	[106.6]
NODE_4056_length_4213_cov_7.094036_1111:1308(-)	eukaryotic	ERR2002419__METABAT2__E.1__bin.2	ERR2002419	PRJEB20421	ESLC-1	ESLC-1_SSPC-6777	False																																																															0	[]	[]	[]	[]	0	[]	[]	[]	[]	0	[]	[]	[]	[]	[]	0	[]	[]	[]	[]
NODE_1207_length_7187_cov_6.925687_550:1708(+)	eukaryotic	ERR2002419__METABAT2__E.1__bin.2	ERR2002419	PRJEB20421	ESLC-1	ESLC-1_SSPC-6778	False	Secreted peptide (Fragment)	UniRef50_A0A2M3YZC5	33.3	246.0	139.0	339.0	102.0	326.0	322.0	41.0	282.0	1.6499999999999999e-28	120.0	66.4	75.2	Secreted peptide (Fragment)	2.0	7147.0	A0A2M3YZC5_9DIPT																																												0	[]	[]	[]	[]	0	[]	[]	[]	[]	0	[]	[]	[]	[]	[]	0	[]	[]	[]	[]
NODE_5486_length_3532_cov_6.712396_2052:2369(+)	eukaryotic	ERR2002419__METABAT2__E.1__bin.2	ERR2002419	PRJEB20421	ESLC-1	ESLC-1_SSPC-6779	False																																																															0	[]	[]	[]	[]	0	[]	[]	[]	[]	0	[]	[]	[]	[]	[]	0	[]	[]	[]	[]
NODE_1090_length_7453_cov_5.546905_872:1342(-)	eukaryotic	ERR2002419__METABAT2__E.1__bin.2	ERR2002419	PRJEB20421	ESLC-1	ESLC-1_SSPC-678	False	Chromo;Chromo domain-containing protein	UniRef50_B8BS54	63.1	65.0	23.0	157.0	94.0	157.0	960.0	110.0	174.0	2.22e-20	95.5	40.8	6.8	Chromo domain-containing protein	1.0	35128.0	B8BS54_THAPS																																												1	['PF00385.27']	['Chromo']	['1.3e-10']	['43.9']	0	[]	[]	[]	[]	0	[]	[]	[]	[]	[]	0	[]	[]	[]	[]
NODE_2702_length_5174_cov_7.507130_1619:1783(-)	eukaryotic	ERR2002419__METABAT2__E.1__bin.2	ERR2002419	PRJEB20421	ESLC-1	ESLC-1_SSPC-678	False	Chromo;Chromo domain-containing protein	UniRef50_A0A7S1E269	62.0	50.0	19.0	55.0	3.0	52.0	180.0	39.0	88.0	3.95e-16	75.5	90.9	27.8	Chromo domain-containing protein	2.0	33649.0	A0A7S1E269_9STRA																																												1	['PF00385.27']	['Chromo']	['2e-12']	['49.7']	0	[]	[]	[]	[]	0	[]	[]	[]	[]	[]	0	[]	[]	[]	[]
NODE_2951_length_4965_cov_7.231772_103:1133(+)	eukaryotic	ERR2002419__METABAT2__E.1__bin.2	ERR2002419	PRJEB20421	ESLC-1	ESLC-1_SSPC-678	False	Chromo domain-containing protein	UniRef50_A0A7S2LZW2	56.2	194.0	84.0	292.0	2.0	194.0	926.0	689.0	882.0	2.53e-58	209.0	66.1	21.0	Chromo domain-containing protein	1.0	267567.0	A0A7S2LZW2_9STRA																																												0	[]	[]	[]	[]	0	[]	[]	[]	[]	0	[]	[]	[]	[]	[]	0	[]	[]	[]	[]
NODE_3025_length_4902_cov_6.505674_4421:4900(-)	eukaryotic	ERR2002419__METABAT2__E.1__bin.2	ERR2002419	PRJEB20421	ESLC-1	ESLC-1_SSPC-6780	False	ABC transporter domain-containing protein;ABC_tran	UniRef50_A0A7S0BYU3	59.8	122.0	44.0	160.0	41.0	158.0	136.0	5.0	125.0	1.36e-38	135.0	73.8	89.0	ABC transporter domain-containing protein	1.0	420281.0	A0A7S0BYU3_9STRA	BGC0002694|c1|14875-16770|-|PGA2_95p550|ABC_transporter,_transmembrane_ATP-binding_protein|AFO89690.1	47.9	117.0	58.0	160.0	37.0	153.0	631.0	485.0	598.0	4.9300000000000004e-26	103.0	73.1	18.1	VFG038918(gb|WP_164927583)	46.8	111.0	56.0	160.0	43.0	153.0	721.0	594.0	701.0	1.7e-26	101.0	69.4	15.0	(rtxE) RTX toxin transporter, ATPase protein [RtxA (VF0482) - Exotoxin (VFC0235)] [Aeromonas hydrophila subsp. hydrophila ATCC 7966]	CAD7272370.1|GH33	46.2	119.0	55.0	160.0	39.0	157.0	3117.0	28.0	137.0	2.0100000000000008e-23	101.0	74.4	3.5	1	['PF00005.30']	['ABC_tran']	['2e-07']	['34.5']	0	[]	[]	[]	[]	0	[]	[]	[]	[]	[]	0	[]	[]	[]	[]
NODE_7133_length_2990_cov_6.463032_2437:2985(+)	eukaryotic	ERR2002419__METABAT2__E.1__bin.2	ERR2002419	PRJEB20421	ESLC-1	ESLC-1_SSPC-6780	False	YwjA	UniRef50_A0A0G1YHR3	36.4	154.0	93.0	183.0	33.0	183.0	599.0	33.0	184.0	5.33e-21	98.2	82.5	25.4	YwjA	1.0	1619044.0	A0A0G1YHR3_9BACT																																												0	[]	[]	[]	[]	0	[]	[]	[]	[]	0	[]	[]	[]	[]	[]	0	[]	[]	[]	[]
NODE_2174_length_5708_cov_6.808243_3632:5630(-)	eukaryotic	ERR2002419__METABAT2__E.1__bin.2	ERR2002419	PRJEB20421	ESLC-1	ESLC-1_SSPC-6781	False	CCR4-NOT transcription complex subunit 4 [EC:2.3.2.27];RING-type domain-containing protein;RRM_1	UniRef50_K0T133	48.0	661.0	209.0	641.0	2.0	608.0	830.0	186.0	765.0	1.95e-126	401.0	94.7	69.9	RING-type domain-containing protein	1.0	159749.0	K0T133_THAOC																																												1	['PF00076.25']	['RRM_1']	['7.4e-05']	['25.4']	0	[]	[]	[]	[]	0	[]	[]	[]	[]	[]	1	['K10643']	['CCR4-NOT transcription complex subunit 4 [EC:2.3.2.27]']	[2e-76]	[261.4]
NODE_5784_length_3420_cov_6.384250_1073:1940(+)	eukaryotic	ERR2002419__METABAT2__E.1__bin.2	ERR2002419	PRJEB20421	ESLC-1	ESLC-1_SSPC-6782	False	Fcf1;PIN domain-containing protein;U3 small nucleolar RNA-associated protein 23	UniRef50_B8CCP7	69.6	273.0	73.0	263.0	1.0	263.0	273.0	1.0	273.0	6.999999999999999e-106	315.0	100.0	100.0	PIN domain-containing protein	3.0	2836.0	B8CCP7_THAPS																																												1	['PF04900.15']	['Fcf1']	['4e-06']	['29.9']	0	[]	[]	[]	[]	0	[]	[]	[]	[]	[]	1	['K14773']	['U3 small nucleolar RNA-associated protein 23']	[4.9e-44]	[153.6]
NODE_5784_length_3420_cov_6.384250_2:844(-)	eukaryotic	ERR2002419__METABAT2__E.1__bin.2	ERR2002419	PRJEB20421	ESLC-1	ESLC-1_SSPC-6783	False	MFS_1;Major facilitator superfamily (MFS) profile domain-containing protein	UniRef50_A0A7S2MAX8	51.2	285.0	124.0	281.0	1.0	281.0	454.0	137.0	410.0	2.69e-73	239.0	100.0	60.4	Major facilitator superfamily (MFS) profile domain-containing protein	9.0	2696291.0	A0A7S2MAX8_9STRA																																												1	['PF07690.19']	['MFS_1']	['1.3e-19']	['73.3']	0	[]	[]	[]	[]	0	[]	[]	[]	[]	[]	0	[]	[]	[]	[]
NODE_414_length_10555_cov_5.868476_6090:6965(+)	eukaryotic	ERR2002419__METABAT2__E.1__bin.2	ERR2002419	PRJEB20421	ESLC-1	ESLC-1_SSPC-6784	False	Mito_carr;S-adenosylmethionine transporter (Fragment);solute carrier family 25 (mitochondrial S-adenosylmethionine transporter), member 26	UniRef50_K0QZQ1	81.8	286.0	51.0	292.0	1.0	286.0	302.0	13.0	297.0	1.47e-166	471.0	97.9	94.4	S-adenosylmethionine transporter (Fragment)	2.0	33836.0	K0QZQ1_THAOC																																												1	['PF00153.30']	['Mito_carr']	['6.9e-19']	['70.4']	0	[]	[]	[]	[]	0	[]	[]	[]	[]	[]	1	['K15111']	['solute carrier family 25 (mitochondrial S-adenosylmethionine transporter), member 26']	[8.3e-112]	[377.3]
NODE_414_length_10555_cov_5.868476_6086:6247(-)	eukaryotic	ERR2002419__METABAT2__E.1__bin.2	ERR2002419	PRJEB20421	ESLC-1	ESLC-1_SSPC-6785	False	Uncharacterized protein	UniRef50_A0A5B7GR65	53.3	45.0	21.0	54.0	2.0	46.0	90.0	2.0	46.0	9.37e-07	49.3	83.3	50.0	Uncharacterized protein	1.0	210409.0	A0A5B7GR65_PORTR																																												0	[]	[]	[]	[]	0	[]	[]	[]	[]	0	[]	[]	[]	[]	[]	0	[]	[]	[]	[]
NODE_2713_length_5166_cov_5.755038_0:2343(+)	eukaryotic	ERR2002419__METABAT2__E.1__bin.2	ERR2002419	PRJEB20421	ESLC-1	ESLC-1_SSPC-6786	False	Sec3_C;Suppressor of actin mutations protein-like protein;Vps52;vacuolar protein sorting-associated protein 52	UniRef50_B8BSU0	80.5	712.0	84.0	754.0	43.0	754.0	657.0	1.0	657.0	0.0	1045.0	94.4	100.0	Suppressor of actin mutations protein-like protein	3.0	35127.0	B8BSU0_THAPS																																												2	['PF09763.12', 'PF04129.15']	['Sec3_C', 'Vps52']	['0.0016', '3.6e-90']	['19.9', '306.1']	0	[]	[]	[]	[]	0	[]	[]	[]	[]	[]	1	['K20298']	['vacuolar protein sorting-associated protein 52']	[9.900000000000001e-174]	[582.8]
NODE_6064_length_3316_cov_5.333947_1979:3284(-)	eukaryotic	ERR2002419__METABAT2__E.1__bin.2	ERR2002419	PRJEB20421	ESLC-1	ESLC-1_SSPC-6787	False	PX domain-containing protein	UniRef50_A0A6U3QMD6	69.2	370.0	85.0	377.0	24.0	374.0	669.0	310.0	669.0	2.03e-161	476.0	93.1	53.8	PX domain-containing protein	4.0	49249.0	A0A6U3QMD6_9STRA																																												0	[]	[]	[]	[]	0	[]	[]	[]	[]	0	[]	[]	[]	[]	[]	0	[]	[]	[]	[]
NODE_15434_length_1716_cov_5.134859_1146:1547(-)	eukaryotic	ERR2002419__METABAT2__E.1__bin.2	ERR2002419	PRJEB20421	ESLC-1	ESLC-1_SSPC-6788	False	Bromo domain-containing protein;Bromodomain	UniRef50_A0A7S4JBE1	54.4	103.0	44.0	100.0	1.0	100.0	360.0	248.0	350.0	1.9999999999999997e-28	113.0	100.0	28.6	Bromo domain-containing protein	2.0	265563.0	A0A7S4JBE1_9STRA																														WIA39925.1|GH1	35.7	70.0	43.0	100.0	1.0	70.0	1079.0	55.0	122.0	1.98e-06	50.1	70.0	6.3	1	['PF00439.28']	['Bromodomain']	['1.6e-14']	['56.6']	0	[]	[]	[]	[]	0	[]	[]	[]	[]	[]	0	[]	[]	[]	[]
NODE_344_length_11085_cov_6.652675_527:2696(+)	eukaryotic	ERR2002419__METABAT2__E.1__bin.2	ERR2002419	PRJEB20421	ESLC-1	ESLC-1_SSPC-6789	False	Rhomboid;Rhomboid-like protein;rhomboid protease GluP [EC:3.4.21.105]	UniRef50_K0SHW6	58.8	600.0	156.0	565.0	35.0	565.0	618.0	41.0	618.0	5.889999999999999e-228	651.0	94.0	93.5	Rhomboid-like protein	3.0	2836.0	K0SHW6_THAOC																																												1	['PF01694.25']	['Rhomboid']	['1.3e-30']	['109.3']	0	[]	[]	[]	[]	0	[]	[]	[]	[]	[]	1	['K19225']	['rhomboid protease GluP [EC:3.4.21.105]']	[9.999999999999999e-51]	[176.1]
NODE_665_length_9052_cov_6.325775_6388:7660(+)	eukaryotic	ERR2002419__METABAT2__E.1__bin.2	ERR2002419	PRJEB20421	ESLC-1	ESLC-1_SSPC-679	False	2OG-FeII_Oxy_3;Fe2OG dioxygenase domain-containing protein;ShK;prolyl 4-hydroxylase [EC:1.14.11.2]	UniRef50_B8C9F1	49.9	413.0	190.0	399.0	2.0	397.0	490.0	77.0	489.0	9.1e-142	420.0	99.2	84.3	Fe2OG dioxygenase domain-containing protein	1.0	35128.0	B8C9F1_THAPS																																												2	['PF13640.9', 'PF01549.27']	['2OG-FeII_Oxy_3', 'ShK']	['5.5e-14', '6.9e-08']	['55.7', '35.8']	0	[]	[]	[]	[]	0	[]	[]	[]	[]	[]	1	['K00472']	['prolyl 4-hydroxylase [EC:1.14.11.2]']	[1.5e-57]	[198.6]
NODE_9328_length_2492_cov_7.991793_881:2297(-)	eukaryotic	ERR2002419__METABAT2__E.1__bin.2	ERR2002419	PRJEB20421	ESLC-1	ESLC-1_SSPC-679	False	2OG-FeII_Oxy_3;Fe2OG dioxygenase domain-containing protein;ShK;prolyl 4-hydroxylase [EC:1.14.11.2]	UniRef50_B8C9F1	67.6	417.0	132.0	438.0	22.0	438.0	490.0	77.0	490.0	4.48e-209	593.0	95.2	84.5	Fe2OG dioxygenase domain-containing protein	1.0	35128.0	B8C9F1_THAPS																																												2	['PF13640.9', 'PF01549.27']	['2OG-FeII_Oxy_3', 'ShK']	['2.4e-14', '4.5e-07']	['56.9', '33.2']	0	[]	[]	[]	[]	0	[]	[]	[]	[]	[]	1	['K00472']	['prolyl 4-hydroxylase [EC:1.14.11.2]']	[1.3e-56]	[195.4]
NODE_9034_length_2547_cov_8.396870_73:765(+)	eukaryotic	ERR2002419__METABAT2__E.1__bin.2	ERR2002419	PRJEB20421	ESLC-1	ESLC-1_SSPC-6790	False	LCAT;Phospholipid:diacylglycerol acyltransferase	UniRef50_B8C896	47.3	239.0	113.0	231.0	1.0	231.0	776.0	542.0	775.0	1.13e-61	214.0	100.0	30.2	Phospholipid:diacylglycerol acyltransferase	2.0	33847.0	B8C896_THAPS																																												1	['PF02450.18']	['LCAT']	['8.4e-09']	['38.0']	0	[]	[]	[]	[]	0	[]	[]	[]	[]	[]	0	[]	[]	[]	[]
NODE_9346_length_2489_cov_7.855793_50:730(+)	eukaryotic	ERR2002419__METABAT2__E.1__bin.2	ERR2002419	PRJEB20421	ESLC-1	ESLC-1_SSPC-6791	False	PS II complex 12 kDa extrinsic protein	UniRef50_B8CEN2	63.3	147.0	49.0	192.0	51.0	192.0	197.0	51.0	197.0	1.13e-51	172.0	74.0	74.6	PS II complex 12 kDa extrinsic protein	1.0	35128.0	B8CEN2_THAPS																																												0	[]	[]	[]	[]	0	[]	[]	[]	[]	0	[]	[]	[]	[]	[]	0	[]	[]	[]	[]
NODE_7353_length_2932_cov_6.013903_1415:1885(+)	eukaryotic	ERR2002419__METABAT2__E.1__bin.2	ERR2002419	PRJEB20421	ESLC-1	ESLC-1_SSPC-6792	False																																																															0	[]	[]	[]	[]	0	[]	[]	[]	[]	0	[]	[]	[]	[]	[]	0	[]	[]	[]	[]
NODE_1167_length_7284_cov_7.100152_4175:5698(+)	eukaryotic	ERR2002419__METABAT2__E.1__bin.2	ERR2002419	PRJEB20421	ESLC-1	ESLC-1_SSPC-6793	False	Methyltransf_15;Uncharacterized protein;tRNA_U5-meth_tr	UniRef50_A0A7R9WTL7	35.1	456.0	215.0	508.0	53.0	508.0	473.0	93.0	467.0	6.6e-70	239.0	89.8	79.3	Uncharacterized protein	1.0	1486917.0	A0A7R9WTL7_9STRA																																												2	['PF09445.13', 'PF05958.14']	['Methyltransf_15', 'tRNA_U5-meth_tr']	['0.0011', '1.4e-16']	['21.4', '63.4']	0	[]	[]	[]	[]	0	[]	[]	[]	[]	[]	0	[]	[]	[]	[]
NODE_3725_length_4408_cov_4.361130_357:2129(+)	eukaryotic	ERR2002419__METABAT2__E.1__bin.2	ERR2002419	PRJEB20421	ESLC-1	ESLC-1_SSPC-6794	False	RING-type domain-containing protein	UniRef50_K0RA97	27.2	386.0	222.0	591.0	2.0	354.0	677.0	109.0	468.0	3.57e-20	104.0	59.7	53.2	RING-type domain-containing protein	1.0	159749.0	K0RA97_THAOC																																												0	[]	[]	[]	[]	0	[]	[]	[]	[]	0	[]	[]	[]	[]	[]	0	[]	[]	[]	[]
NODE_8591_length_2641_cov_5.487239_92:1723(+)	eukaryotic	ERR2002419__METABAT2__E.1__bin.2	ERR2002419	PRJEB20421	ESLC-1	ESLC-1_SSPC-6795	False	HATPase_c;Histidine kinase domain-containing protein;Response_reg	UniRef50_A0A7S2PW60	73.1	502.0	131.0	498.0	1.0	498.0	624.0	105.0	606.0	6.28e-267	747.0	100.0	80.4	Histidine kinase domain-containing protein	2.0	2836.0	A0A7S2PW60_9STRA															VFG001888(gb|WP_010947629)	30.7	114.0	67.0	498.0	41.0	154.0	910.0	398.0	499.0	2.46e-06	47.4	22.9	11.2	(letS) hybrid sensor histidine kinase/response regulator [LetA/S (VF0262) - Regulation (VFC0301)] [Legionella pneumophila subsp. pneumophila str. Philadelphia 1]															2	['PF02518.29', 'PF00072.27']	['HATPase_c', 'Response_reg']	['1.2e-08', '0.0048']	['38.3', '19.9']	0	[]	[]	[]	[]	0	[]	[]	[]	[]	[]	0	[]	[]	[]	[]
NODE_4443_length_4002_cov_7.725108_0:911(+)	eukaryotic	ERR2002419__METABAT2__E.1__bin.2	ERR2002419	PRJEB20421	ESLC-1	ESLC-1_SSPC-6796	False	Cyclin-like domain-containing protein;Cyclin_C;Cyclin_N	UniRef50_B8BWF2	72.8	309.0	69.0	304.0	2.0	295.0	364.0	43.0	351.0	5.15e-145	420.0	96.7	84.9	Cyclin-like domain-containing protein	4.0	2836.0	B8BWF2_THAPS																																												2	['PF02984.22', 'PF00134.26']	['Cyclin_C', 'Cyclin_N']	['5.4e-05', '6e-12']	['26.1', '48.3']	0	[]	[]	[]	[]	0	[]	[]	[]	[]	[]	0	[]	[]	[]	[]
NODE_2962_length_4960_cov_6.034047_1048:2497(+)	eukaryotic	ERR2002419__METABAT2__E.1__bin.2	ERR2002419	PRJEB20421	ESLC-1	ESLC-1_SSPC-6797	False	60KD_IMP;Membrane insertase YidC/Oxa/ALB C-terminal domain-containing protein	UniRef50_B8C9T5	56.5	428.0	164.0	451.0	40.0	450.0	426.0	2.0	424.0	4.11e-146	431.0	91.1	99.3	Membrane insertase YidC/Oxa/ALB C-terminal domain-containing protein	1.0	35128.0	B8C9T5_THAPS																																												1	['PF02096.23']	['60KD_IMP']	['1.7e-08']	['37.5']	0	[]	[]	[]	[]	0	[]	[]	[]	[]	[]	0	[]	[]	[]	[]
NODE_8867_length_2580_cov_5.375446_4:2139(+)	eukaryotic	ERR2002419__METABAT2__E.1__bin.2	ERR2002419	PRJEB20421	ESLC-1	ESLC-1_SSPC-6798	True	THO complex subunit 1;efThoc1	UniRef50_B8CBS0	42.1	494.0	221.0	712.0	1.0	448.0	983.0	237.0	711.0	7.36e-92	315.0	62.9	48.3	THO complex subunit 1	1.0	35128.0	B8CBS0_THAPS																																												1	['PF11957.11']	['efThoc1']	['2.5e-29']	['105.3']	0	[]	[]	[]	[]	0	[]	[]	[]	[]	[]	1	['K12878']	['THO complex subunit 1']	[1.1e-58]	[202.4]
NODE_23_length_31544_cov_5.959764_5277:6086(-)	eukaryotic	ERR2002419__METABAT2__E.1__bin.2	ERR2002419	PRJEB20421	ESLC-1	ESLC-1_SSPC-6799	True	Methyltransf_24;Methyltransferase domain-containing protein	UniRef50_A0A7S4QTV9	75.7	218.0	52.0	270.0	54.0	270.0	227.0	10.0	227.0	1.28e-125	364.0	80.4	96.0	Methyltransferase domain-containing protein	1.0	49249.0	A0A7S4QTV9_9STRA																														APW60822.1|GT4	37.8	74.0	45.0	270.0	150.0	223.0	639.0	528.0	600.0	6.43e-07	56.2	27.4	11.4	1	['PF13578.9']	['Methyltransf_24']	['2.2e-10']	['44.4']	0	[]	[]	[]	[]	0	[]	[]	[]	[]	[]	0	[]	[]	[]	[]
NODE_209_length_13198_cov_6.130640_6019:6585(+)	eukaryotic	ERR2002419__METABAT2__E.1__bin.2	ERR2002419	PRJEB20421	ESLC-1	ESLC-1_SSPC-68	False	Peptidase M12B domain-containing protein	UniRef50_B8LD91	54.3	186.0	75.0	189.0	4.0	189.0	1151.0	916.0	1091.0	1.2299999999999999e-48	177.0	98.4	15.3	Peptidase M12B domain-containing protein	1.0	35128.0	B8LD91_THAPS																														EJK47728.1|AA15|CBM18|GH18	36.2	188.0	97.0	189.0	1.0	187.0	873.0	641.0	806.0	4.2e-16	81.3	98.9	19.0	0	[]	[]	[]	[]	0	[]	[]	[]	[]	0	[]	[]	[]	[]	[]	0	[]	[]	[]	[]
NODE_2983_length_4938_cov_7.555806_4261:4773(+)	eukaryotic	ERR2002419__METABAT2__E.1__bin.2	ERR2002419	PRJEB20421	ESLC-1	ESLC-1_SSPC-68	False	Fibronectin type-III domain-containing protein	UniRef50_B8CBY1	57.3	171.0	66.0	171.0	1.0	170.0	1557.0	908.0	1072.0	7.11e-52	186.0	99.4	10.6	Fibronectin type-III domain-containing protein	1.0	35128.0	B8CBY1_THAPS																																												0	[]	[]	[]	[]	0	[]	[]	[]	[]	0	[]	[]	[]	[]	[]	0	[]	[]	[]	[]
NODE_5085_length_3706_cov_6.898110_1778:3601(-)	eukaryotic	ERR2002419__METABAT2__E.1__bin.2	ERR2002419	PRJEB20421	ESLC-1	ESLC-1_SSPC-68	False	Peptidase M12B domain-containing protein	UniRef50_B8LD91	53.3	390.0	156.0	550.0	133.0	516.0	1151.0	729.0	1098.0	6.5e-114	372.0	69.8	32.1	Peptidase M12B domain-containing protein	1.0	35128.0	B8LD91_THAPS																																												0	[]	[]	[]	[]	0	[]	[]	[]	[]	0	[]	[]	[]	[]	[]	0	[]	[]	[]	[]
NODE_5321_length_3600_cov_6.464316_173:751(+)	eukaryotic	ERR2002419__METABAT2__E.1__bin.2	ERR2002419	PRJEB20421	ESLC-1	ESLC-1_SSPC-68	False	Peptidase M12B domain-containing protein	UniRef50_B8LD91	54.5	189.0	76.0	193.0	1.0	189.0	1151.0	917.0	1095.0	3.46e-50	182.0	97.9	15.6	Peptidase M12B domain-containing protein	1.0	35128.0	B8LD91_THAPS																														EJK47728.1|AA15|CBM18|GH18	33.7	184.0	99.0	193.0	1.0	183.0	873.0	645.0	806.0	1.58e-13	73.9	94.8	18.6	0	[]	[]	[]	[]	0	[]	[]	[]	[]	0	[]	[]	[]	[]	[]	0	[]	[]	[]	[]
NODE_7633_length_2858_cov_6.838031_2093:2614(+)	eukaryotic	ERR2002419__METABAT2__E.1__bin.2	ERR2002419	PRJEB20421	ESLC-1	ESLC-1_SSPC-68	False	Fibronectin type-III domain-containing protein	UniRef50_B8CBY1	50.0	172.0	81.0	174.0	1.0	172.0	1557.0	908.0	1074.0	6.34e-48	175.0	98.9	10.7	Fibronectin type-III domain-containing protein	1.0	35128.0	B8CBY1_THAPS																																												0	[]	[]	[]	[]	0	[]	[]	[]	[]	0	[]	[]	[]	[]	[]	0	[]	[]	[]	[]
NODE_11349_length_2172_cov_7.573925_1010:1282(-)	eukaryotic	ERR2002419__METABAT2__E.1__bin.2	ERR2002419	PRJEB20421	ESLC-1	ESLC-1_SSPC-680	False	HMG box domain-containing protein;HMG_box;HMG_box_2	UniRef50_A0A7S2YGL6	33.3	84.0	45.0	91.0	19.0	91.0	276.0	23.0	106.0	8.12e-06	50.8	80.2	30.4	HMG box domain-containing protein	1.0	265537.0	A0A7S2YGL6_9STRA																																												2	['PF00505.22', 'PF09011.13']	['HMG_box', 'HMG_box_2']	['4.9e-06', '1.9e-05']	['29.7', '28.0']	0	[]	[]	[]	[]	0	[]	[]	[]	[]	[]	0	[]	[]	[]	[]
NODE_13297_length_1932_cov_6.437933_1145:1924(-)	eukaryotic	ERR2002419__METABAT2__E.1__bin.2	ERR2002419	PRJEB20421	ESLC-1	ESLC-1_SSPC-680	False																																																															0	[]	[]	[]	[]	0	[]	[]	[]	[]	0	[]	[]	[]	[]	[]	0	[]	[]	[]	[]
NODE_23_length_31544_cov_5.959764_2595:4946(-)	eukaryotic	ERR2002419__METABAT2__E.1__bin.2	ERR2002419	PRJEB20421	ESLC-1	ESLC-1_SSPC-6800	True	Golgin-84	UniRef50_B8BYB7	51.7	815.0	309.0	784.0	1.0	773.0	775.0	1.0	772.0	1.6e-199	593.0	98.6	99.6	Golgin-84	3.0	33847.0	B8BYB7_THAPS																																												0	[]	[]	[]	[]	0	[]	[]	[]	[]	0	[]	[]	[]	[]	[]	0	[]	[]	[]	[]
NODE_111_length_15743_cov_8.628697_13905:15110(-)	eukaryotic	ERR2002419__METABAT2__E.1__bin.2	ERR2002419	PRJEB20421	ESLC-1	ESLC-1_SSPC-6801	True	DDE-1 domain-containing protein;DDE_1	UniRef50_A0A949QH92	31.1	399.0	257.0	402.0	13.0	402.0	411.0	3.0	392.0	1.6000000000000004e-56	199.0	97.0	94.9	DDE-1 domain-containing protein	1.0	2497619.0	A0A949QH92_9ACTN																																												1	['PF03184.22']	['DDE_1']	['2.1e-10']	['43.4']	0	[]	[]	[]	[]	0	[]	[]	[]	[]	[]	0	[]	[]	[]	[]
NODE_156_length_14248_cov_6.964771_258:9699(+)	eukaryotic	ERR2002419__METABAT2__E.1__bin.2	ERR2002419	PRJEB20421	ESLC-1	ESLC-1_SSPC-6802	True	CBM6 domain-containing protein;CBM_35;DUF1501;DUF1800	UniRef50_B8C9Y3	61.7	2439.0	813.0	2575.0	189.0	2575.0	2657.0	287.0	2657.0	0.0	3028.0	92.7	89.2	CBM6 domain-containing protein	1.0	35128.0	B8C9Y3_THAPS																														USE03303.1|CBM32	26.0	461.0	270.0	2575.0	2114.0	2564.0	588.0	39.0	438.0	3.1300000000000003e-26	122.0	17.5	68.0	3	['PF16990.8', 'PF07394.15', 'PF08811.14']	['CBM_35', 'DUF1501', 'DUF1800']	['2.8e-07', '2.7e-17', '7.3e-17']	['33.7', '66.0', '64.5']	0	[]	[]	[]	[]	0	[]	[]	[]	[]	[]	0	[]	[]	[]	[]
NODE_271_length_12164_cov_7.961103_7914:9726(+)	eukaryotic	ERR2002419__METABAT2__E.1__bin.2	ERR2002419	PRJEB20421	ESLC-1	ESLC-1_SSPC-6803	True	HA;Helicase-associated domain-containing protein	UniRef50_B8LCF0	52.7	528.0	224.0	508.0	1.0	508.0	845.0	315.0	836.0	1.51e-181	538.0	100.0	61.8	Helicase-associated domain-containing protein	1.0	35128.0	B8LCF0_THAPS																																												1	['PF03457.17']	['HA']	['1.4e-12']	['50.7']	0	[]	[]	[]	[]	0	[]	[]	[]	[]	[]	0	[]	[]	[]	[]
NODE_1177_length_7266_cov_6.795035_0:7264(+)	eukaryotic	ERR2002419__METABAT2__E.1__bin.2	ERR2002419	PRJEB20421	ESLC-1	ESLC-1_SSPC-6804	True	DUF3638;DUF3645;Uncharacterized protein	UniRef50_B5YP12	87.8	2252.0	245.0	2228.0	1.0	2228.0	4494.0	1081.0	3326.0	0.0	3980.0	100.0	50.0	Uncharacterized protein	2.0	35127.0	B5YP12_THAPS																																												2	['PF12340.11', 'PF12359.11']	['DUF3638', 'DUF3645']	['1.5e-21', '2e-12']	['79.7', '49.1']	0	[]	[]	[]	[]	0	[]	[]	[]	[]	[]	0	[]	[]	[]	[]
NODE_1357_length_6867_cov_7.339695_6:1951(+)	eukaryotic	ERR2002419__METABAT2__E.1__bin.2	ERR2002419	PRJEB20421	ESLC-1	ESLC-1_SSPC-6805	True	U3 small nucleolar RNA-associated protein 4;Uncharacterized protein	UniRef50_B8BS83	56.3	575.0	202.0	621.0	64.0	621.0	727.0	185.0	727.0	2.3900000000000004e-213	620.0	89.9	74.7	Uncharacterized protein	1.0	35128.0	B8BS83_THAPS																																												0	[]	[]	[]	[]	0	[]	[]	[]	[]	0	[]	[]	[]	[]	[]	1	['K14548']	['U3 small nucleolar RNA-associated protein 4']	[3.7e-115]	[388.9]
NODE_2123_length_5771_cov_6.974983_266:2258(+)	eukaryotic	ERR2002419__METABAT2__E.1__bin.2	ERR2002419	PRJEB20421	ESLC-1	ESLC-1_SSPC-6806	True	Sulfotransferase	UniRef50_A0A7S2UL71	30.4	560.0	164.0	585.0	64.0	585.0	466.0	88.0	459.0	9.53e-63	222.0	89.2	79.8	Sulfotransferase	1.0	420275.0	A0A7S2UL71_9STRA																																												0	[]	[]	[]	[]	0	[]	[]	[]	[]	0	[]	[]	[]	[]	[]	0	[]	[]	[]	[]
NODE_2278_length_5611_cov_5.948344_1045:5608(+)	eukaryotic	ERR2002419__METABAT2__E.1__bin.2	ERR2002419	PRJEB20421	ESLC-1	ESLC-1_SSPC-6807	True	Bromo domain-containing protein;Bromodomain;Prok-RING_4;SNF2-rel_dom	UniRef50_B8CDY7	45.3	1431.0	600.0	1322.0	7.0	1322.0	1504.0	16.0	1378.0	0.0	1089.0	99.5	90.6	Bromo domain-containing protein	2.0	33847.0	B8CDY7_THAPS																														WIA41049.1|GH1	25.9	174.0	86.0	1322.0	366.0	539.0	2129.0	336.0	466.0	4.08e-06	58.2	13.2	6.2	3	['PF00439.28', 'PF14447.9', 'PF00176.26']	['Bromodomain', 'Prok-RING_4', 'SNF2-rel_dom']	['7.4e-16', '6.3e-07', '5.6e-45']	['60.9', '32.0', '156.6']	0	[]	[]	[]	[]	0	[]	[]	[]	[]	[]	0	[]	[]	[]	[]
NODE_2447_length_5406_cov_6.177163_2258:4118(+)	eukaryotic	ERR2002419__METABAT2__E.1__bin.2	ERR2002419	PRJEB20421	ESLC-1	ESLC-1_SSPC-6808	True	MgtE;SLC41A/MgtE integral membrane domain-containing protein	UniRef50_B8CF51	61.2	397.0	93.0	410.0	29.0	410.0	491.0	137.0	487.0	1.27e-126	382.0	93.2	71.5	SLC41A/MgtE integral membrane domain-containing protein	2.0	33847.0	B8CF51_THAPS																																												1	['PF01769.19']	['MgtE']	['5.5e-15']	['58.7']	0	[]	[]	[]	[]	0	[]	[]	[]	[]	[]	0	[]	[]	[]	[]
NODE_2447_length_5406_cov_6.177163_1284:1454(-)	eukaryotic	ERR2002419__METABAT2__E.1__bin.2	ERR2002419	PRJEB20421	ESLC-1	ESLC-1_SSPC-6809	True	NADH dehydrogenase ubiquinone 1 beta subcomplex subunit 3-B;NDUF_B12	UniRef50_A0A2R5GKX1	46.3	41.0	22.0	57.0	12.0	52.0	73.0	6.0	46.0	3.1e-08	52.8	71.9	56.2	NADH dehydrogenase ubiquinone 1 beta subcomplex subunit 3-B	1.0	2315210.0	A0A2R5GKX1_9STRA																																												1	['PF08122.15']	['NDUF_B12']	['5.9e-05']	['25.8']	0	[]	[]	[]	[]	0	[]	[]	[]	[]	[]	0	[]	[]	[]	[]
NODE_7985_length_2773_cov_7.575423_13:1428(+)	eukaryotic	ERR2002419__METABAT2__E.1__bin.2	ERR2002419	PRJEB20421	ESLC-1	ESLC-1_SSPC-681	False	2OG-FeII_Oxy_3;Procollagen-proline 4-dioxygenase;ShK;prolyl 4-hydroxylase [EC:1.14.11.2]	UniRef50_B8LC77	53.8	439.0	184.0	438.0	10.0	438.0	601.0	172.0	601.0	1.4e-157	466.0	97.9	71.5	Procollagen-proline 4-dioxygenase	1.0	35128.0	B8LC77_THAPS																																												2	['PF13640.9', 'PF01549.27']	['2OG-FeII_Oxy_3', 'ShK']	['2.6e-11', '5.3e-06']	['47.1', '29.8']	0	[]	[]	[]	[]	0	[]	[]	[]	[]	[]	1	['K00472']	['prolyl 4-hydroxylase [EC:1.14.11.2]']	[7.099999999999999e-53]	[183.2]
NODE_2493_length_5364_cov_5.489923_2971:5361(-)	eukaryotic	ERR2002419__METABAT2__E.1__bin.2	ERR2002419	PRJEB20421	ESLC-1	ESLC-1_SSPC-6810	True	AP complex subunit beta;AP-4 complex subunit beta-1;Adaptin_N;B2-adapt-app_C;Cnd1	UniRef50_A0A1Z5KC66	55.4	805.0	328.0	797.0	1.0	796.0	809.0	26.0	808.0	5.14e-290	825.0	99.9	96.8	AP complex subunit beta	11.0	2836.0	A0A1Z5KC66_FISSO																														QRW22692.1|CBM5|GH18	31.5	612.0	359.0	797.0	1.0	595.0	1207.0	7.0	575.0	8.42e-67	247.0	74.7	47.1	3	['PF01602.23', 'PF09066.13', 'PF12717.10']	['Adaptin_N', 'B2-adapt-app_C', 'Cnd1']	['6.6e-77', '6.4e-14', '4.1e-35']	['262.2', '54.8', '124.1']	0	[]	[]	[]	[]	0	[]	[]	[]	[]	[]	1	['K12401']	['AP-4 complex subunit beta-1']	[9.1e-174]	[582.6]
NODE_4099_length_4188_cov_8.400919_1368:3867(-)	eukaryotic	ERR2002419__METABAT2__E.1__bin.2	ERR2002419	PRJEB20421	ESLC-1	ESLC-1_SSPC-6811	True	NUC153;NUC153 domain-containing protein (Fragment);WD40;ribosome biogenesis protein ENP2	UniRef50_B8C5B5	77.1	625.0	104.0	808.0	1.0	624.0	598.0	1.0	587.0	0.0	936.0	77.2	98.2	NUC153 domain-containing protein (Fragment)	1.0	35128.0	B8C5B5_THAPS																																												2	['PF08159.15', 'PF00400.35']	['NUC153', 'WD40']	['9.6e-09', '0.48']	['37.8', '14.2']	0	[]	[]	[]	[]	0	[]	[]	[]	[]	[]	1	['K14788']	['ribosome biogenesis protein ENP2']	[3.3e-217]	[726.7]
NODE_7402_length_2916_cov_5.771409_1277:2688(-)	eukaryotic	ERR2002419__METABAT2__E.1__bin.2	ERR2002419	PRJEB20421	ESLC-1	ESLC-1_SSPC-6812	True	RRM domain-containing protein	UniRef50_B8C3M5	43.1	364.0	188.0	445.0	94.0	444.0	520.0	142.0	499.0	2.56e-83	273.0	78.9	68.8	RRM domain-containing protein	1.0	35128.0	B8C3M5_THAPS																																												0	[]	[]	[]	[]	0	[]	[]	[]	[]	0	[]	[]	[]	[]	[]	0	[]	[]	[]	[]
NODE_10443_length_2297_cov_5.953613_653:2296(+)	eukaryotic	ERR2002419__METABAT2__E.1__bin.2	ERR2002419	PRJEB20421	ESLC-1	ESLC-1_SSPC-6813	True	Acetylornithine transaminase;Aminotran_3;acetylornithine/N-succinyldiaminopimelate aminotransferase [EC:2.6.1.11 2.6.1.17]	UniRef50_K0RPW4	82.0	289.0	52.0	419.0	131.0	419.0	309.0	16.0	304.0	2.14e-165	474.0	69.0	93.5	Acetylornithine transaminase	2.0	2836.0	K0RPW4_THAOC	BGC0001752|c1|4155-5351|+|ctg1_orf1260||ctg1_orf1260	41.2	408.0	206.0	419.0	8.0	413.0	398.0	14.0	389.0	2.13e-87	271.0	96.9	94.5	VFG016046(gb|NP_251103)	30.0	430.0	253.0	419.0	24.0	419.0	469.0	48.0	463.0	1.4700000000000002e-47	166.0	94.5	88.7	(pvdH) diaminobutyrate-2-oxoglutarate aminotransferase PvdH [Pyoverdine (VF0094) - Nutritional/Metabolic factor (VFC0272)] [Pseudomonas aeruginosa PAO1]															1	['PF00202.24']	['Aminotran_3']	['5.9e-108']	['364.1']	0	[]	[]	[]	[]	0	[]	[]	[]	[]	[]	1	['K00821']	['acetylornithine/N-succinyldiaminopimelate aminotransferase [EC:2.6.1.11 2.6.1.17]']	[6e-161]	[539.5]
NODE_10612_length_2272_cov_7.159675_313:1944(+)	eukaryotic	ERR2002419__METABAT2__E.1__bin.2	ERR2002419	PRJEB20421	ESLC-1	ESLC-1_SSPC-6814	True	Uncharacterized protein	UniRef50_A0A7S1FQU0	48.7	517.0	246.0	510.0	2.0	510.0	554.0	43.0	548.0	6.37e-172	504.0	99.8	91.3	Uncharacterized protein	1.0	216773.0	A0A7S1FQU0_9STRA	BGC0001083|c1|29301-30854|+|AGH68909.1|vanadium-dependent_chloroperoxidase|AGH68909.1	25.6	340.0	212.0	510.0	169.0	488.0	517.0	172.0	490.0	1.03e-16	83.6	62.7	61.7																														0	[]	[]	[]	[]	0	[]	[]	[]	[]	0	[]	[]	[]	[]	[]	0	[]	[]	[]	[]
NODE_14006_length_1853_cov_5.187430_1286:1711(-)	eukaryotic	ERR2002419__METABAT2__E.1__bin.2	ERR2002419	PRJEB20421	ESLC-1	ESLC-1_SSPC-6815	True	Uncharacterized protein	UniRef50_B8BQG2	58.2	134.0	52.0	142.0	1.0	134.0	144.0	5.0	134.0	7.6e-45	151.0	94.4	90.3	Uncharacterized protein	1.0	35128.0	B8BQG2_THAPS																																												0	[]	[]	[]	[]	0	[]	[]	[]	[]	0	[]	[]	[]	[]	[]	0	[]	[]	[]	[]
NODE_1082_length_7485_cov_5.776851_798:1510(+)	eukaryotic	ERR2002419__METABAT2__E.1__bin.2	ERR2002419	PRJEB20421	ESLC-1	ESLC-1_SSPC-6816	True	ATP synthase F1 complex delta/epsilon subunit N-terminal domain-containing protein (Fragment);ATP-synt_DE_N;F-type H+-transporting ATPase subunit delta	UniRef50_K0R241	72.6	164.0	44.0	185.0	23.0	185.0	222.0	59.0	222.0	4.67e-67	212.0	88.1	73.9	ATP synthase F1 complex delta/epsilon subunit N-terminal domain-containing protein (Fragment)	1.0	159749.0	K0R241_THAOC																																												1	['PF02823.19']	['ATP-synt_DE_N']	['4.6e-13']	['51.8']	0	[]	[]	[]	[]	0	[]	[]	[]	[]	[]	1	['K02134']	['F-type H+-transporting ATPase subunit delta']	[1.2e-40]	[142.9]
NODE_1499_length_6627_cov_5.994370_2668:5134(+)	eukaryotic	ERR2002419__METABAT2__E.1__bin.2	ERR2002419	PRJEB20421	ESLC-1	ESLC-1_SSPC-6817	True	Ank_4;Uncharacterized protein	UniRef50_B8BUA6	47.3	757.0	340.0	775.0	74.0	775.0	897.0	145.0	897.0	9.08e-214	633.0	90.6	83.9	Uncharacterized protein	1.0	35128.0	B8BUA6_THAPS																																												1	['PF13637.9']	['Ank_4']	['0.0023']	['21.3']	0	[]	[]	[]	[]	0	[]	[]	[]	[]	[]	0	[]	[]	[]	[]
NODE_980_length_7791_cov_6.214969_3362:4795(-)	eukaryotic	ERR2002419__METABAT2__E.1__bin.2	ERR2002419	PRJEB20421	ESLC-1	ESLC-1_SSPC-6818	True	Sulfotransferase domain-containing protein	UniRef50_B8BTH2	48.2	471.0	204.0	478.0	8.0	458.0	469.0	1.0	451.0	2.09e-127	386.0	94.4	96.2	Sulfotransferase domain-containing protein	1.0	35128.0	B8BTH2_THAPS																																												0	[]	[]	[]	[]	0	[]	[]	[]	[]	0	[]	[]	[]	[]	[]	0	[]	[]	[]	[]
NODE_980_length_7791_cov_6.214969_1387:2352(-)	eukaryotic	ERR2002419__METABAT2__E.1__bin.2	ERR2002419	PRJEB20421	ESLC-1	ESLC-1_SSPC-6819	True	Peptidase C69;Peptidase_C69;secernin	UniRef50_A0A448YZD6	57.4	329.0	120.0	322.0	1.0	313.0	473.0	129.0	453.0	6.49e-114	345.0	97.2	68.7	Peptidase C69	1.0	183589.0	A0A448YZD6_9STRA																																												1	['PF03577.18']	['Peptidase_C69']	['2.5e-07']	['32.9']	0	[]	[]	[]	[]	0	[]	[]	[]	[]	[]	1	['K14358']	['secernin']	[7.000000000000001e-125]	[420.4]
NODE_15117_length_1744_cov_8.642984_1218:1580(-)	eukaryotic	ERR2002419__METABAT2__E.1__bin.2	ERR2002419	PRJEB20421	ESLC-1	ESLC-1_SSPC-682	False																																																															0	[]	[]	[]	[]	0	[]	[]	[]	[]	0	[]	[]	[]	[]	[]	0	[]	[]	[]	[]
NODE_3167_length_4797_cov_6.856179_3798:4181(+)	eukaryotic	ERR2002419__METABAT2__E.1__bin.2	ERR2002419	PRJEB20421	ESLC-1	ESLC-1_SSPC-682	False																																																															0	[]	[]	[]	[]	0	[]	[]	[]	[]	0	[]	[]	[]	[]	[]	0	[]	[]	[]	[]
NODE_1066_length_7528_cov_7.082832_4376:5305(-)	eukaryotic	ERR2002419__METABAT2__E.1__bin.2	ERR2002419	PRJEB20421	ESLC-1	ESLC-1_SSPC-6820	True	HSF-type DNA-binding domain-containing protein;HSF_DNA-bind	UniRef50_B8LCF2	52.1	236.0	90.0	243.0	1.0	226.0	291.0	1.0	223.0	1.65e-73	233.0	93.0	76.6	HSF-type DNA-binding domain-containing protein	1.0	35128.0	B8LCF2_THAPS																																												1	['PF00447.20']	['HSF_DNA-bind']	['8.8e-18']	['67.5']	0	[]	[]	[]	[]	0	[]	[]	[]	[]	[]	0	[]	[]	[]	[]
NODE_1066_length_7528_cov_7.082832_3727:4086(-)	eukaryotic	ERR2002419__METABAT2__E.1__bin.2	ERR2002419	PRJEB20421	ESLC-1	ESLC-1_SSPC-6821	True	Thiaminase-2/PQQC domain-containing protein (Fragment)	UniRef50_K0TFM5	48.3	120.0	62.0	120.0	1.0	120.0	375.0	250.0	369.0	2.8500000000000002e-27	111.0	100.0	32.0	Thiaminase-2/PQQC domain-containing protein (Fragment)	1.0	159749.0	K0TFM5_THAOC																																												0	[]	[]	[]	[]	0	[]	[]	[]	[]	0	[]	[]	[]	[]	[]	0	[]	[]	[]	[]
NODE_1066_length_7528_cov_7.082832_3727:4101(+)	eukaryotic	ERR2002419__METABAT2__E.1__bin.2	ERR2002419	PRJEB20421	ESLC-1	ESLC-1_SSPC-6822	True	40S ribosomal protein S17 (Fragment);Ribosomal_S17e;small subunit ribosomal protein S17e	UniRef50_A0A7S4SMK2	75.4	118.0	29.0	125.0	2.0	119.0	130.0	12.0	129.0	3.7999999999999997e-54	173.0	94.4	90.8	40S ribosomal protein S17 (Fragment)	5.0	2759.0	A0A7S4SMK2_9DINO																														WFD08051.1|GH8	62.3	114.0	40.0	125.0	3.0	113.0	489.0	4.0	117.0	4.82e-38	139.0	88.8	23.3	1	['PF00833.21']	['Ribosomal_S17e']	['7.2e-55']	['187.0']	0	[]	[]	[]	[]	0	[]	[]	[]	[]	[]	1	['K02962']	['small subunit ribosomal protein S17e']	[4.1e-63]	[216.1]
NODE_2678_length_5190_cov_7.597079_4207:4734(-)	eukaryotic	ERR2002419__METABAT2__E.1__bin.2	ERR2002419	PRJEB20421	ESLC-1	ESLC-1_SSPC-6823	True																																																															0	[]	[]	[]	[]	0	[]	[]	[]	[]	0	[]	[]	[]	[]	[]	0	[]	[]	[]	[]
NODE_2778_length_5101_cov_6.888625_844:3885(+)	eukaryotic	ERR2002419__METABAT2__E.1__bin.2	ERR2002419	PRJEB20421	ESLC-1	ESLC-1_SSPC-6824	True	TAZ-type domain-containing protein;zf-TAZ	UniRef50_B8BQM0	52.7	957.0	331.0	987.0	114.0	987.0	1135.0	132.0	1049.0	4.9000000000000005e-251	745.0	88.6	80.9	TAZ-type domain-containing protein	2.0	33847.0	B8BQM0_THAPS																																												1	['PF02135.19']	['zf-TAZ']	['2.6e-08']	['37.1']	0	[]	[]	[]	[]	0	[]	[]	[]	[]	[]	0	[]	[]	[]	[]
NODE_2977_length_4943_cov_7.210516_4:4940(+)	eukaryotic	ERR2002419__METABAT2__E.1__bin.2	ERR2002419	PRJEB20421	ESLC-1	ESLC-1_SSPC-6825	True	Arm;FYVE;HECT-type E3 ubiquitin transferase (Fragment)	UniRef50_K0S3Q2	37.0	1629.0	789.0	1563.0	1.0	1563.0	2384.0	155.0	1612.0	5.93e-275	862.0	100.0	61.2	HECT-type E3 ubiquitin transferase (Fragment)	1.0	159749.0	K0S3Q2_THAOC																																												2	['PF00514.26', 'PF01363.24']	['Arm', 'FYVE']	['2.8', '2.5e-15']	['11.0', '59.2']	0	[]	[]	[]	[]	0	[]	[]	[]	[]	[]	0	[]	[]	[]	[]
NODE_3033_length_4898_cov_10.089820_3166:3315(+)	eukaryotic	ERR2002419__METABAT2__E.1__bin.2	ERR2002419	PRJEB20421	ESLC-1	ESLC-1_SSPC-6826	True																																																															0	[]	[]	[]	[]	0	[]	[]	[]	[]	0	[]	[]	[]	[]	[]	0	[]	[]	[]	[]
NODE_3033_length_4898_cov_10.089820_3156:4760(-)	eukaryotic	ERR2002419__METABAT2__E.1__bin.2	ERR2002419	PRJEB20421	ESLC-1	ESLC-1_SSPC-6827	True	EF-hand domain-containing protein;EF-hand_1;EF-hand_5;EF-hand_6;EF-hand_7;Pyr_redox;Pyr_redox_2;Pyr_redox_dim	UniRef50_B8BWY9	76.5	533.0	125.0	535.0	3.0	535.0	714.0	173.0	705.0	1.59e-289	810.0	99.6	74.6	EF-hand domain-containing protein	2.0	35127.0	B8BWY9_THAPS																														CAD7280782.1|GT2	27.9	305.0	184.0	535.0	106.0	401.0	2622.0	1515.0	1792.0	3.07e-17	92.0	55.3	10.6	7	['PF00036.35', 'PF13202.9', 'PF13405.9', 'PF13499.9', 'PF00070.30', 'PF07992.17', 'PF02852.25']	['EF-hand_1', 'EF-hand_5', 'EF-hand_6', 'EF-hand_7', 'Pyr_redox', 'Pyr_redox_2', 'Pyr_redox_dim']	['0.00011', '0.033', '0.0036', '2.6e-09', '9.9e-08', '2.9e-25', '2.7e-18']	['24.3', '16.5', '19.8', '40.2', '35.3', '92.1', '69.1']	0	[]	[]	[]	[]	0	[]	[]	[]	[]	[]	0	[]	[]	[]	[]
NODE_11692_length_2129_cov_6.519769_113:1732(+)	eukaryotic	ERR2002419__METABAT2__E.1__bin.2	ERR2002419	PRJEB20421	ESLC-1	ESLC-1_SSPC-6828	True	C2H2-type domain-containing protein (Fragment)	UniRef50_K0S1J3	35.5	546.0	331.0	540.0	1.0	539.0	1535.0	989.0	1520.0	7.19e-83	290.0	99.8	34.7	C2H2-type domain-containing protein (Fragment)	1.0	159749.0	K0S1J3_THAOC																																												0	[]	[]	[]	[]	0	[]	[]	[]	[]	0	[]	[]	[]	[]	[]	0	[]	[]	[]	[]
NODE_9394_length_2482_cov_5.825711_851:1990(-)	eukaryotic	ERR2002419__METABAT2__E.1__bin.2	ERR2002419	PRJEB20421	ESLC-1	ESLC-1_SSPC-6829	True	HAD_2;Hydrolase;Hydrolase_like;Riboflavin kinase (Fragment)	UniRef50_A0A7S2R256	73.6	277.0	72.0	312.0	30.0	306.0	314.0	39.0	314.0	1.6199999999999999e-136	397.0	88.8	87.9	Riboflavin kinase (Fragment)	7.0	2836.0	A0A7S2R256_9STRA	BGC0001510|c1|11439-12206|+|ARE72419.1|hypothetical_protein|ARE72419.1	30.6	245.0	135.0	312.0	49.0	282.0	255.0	22.0	242.0	3.92e-17	80.1	75.0	86.7																QQE76864.1|GH65	32.0	219.0	115.0	312.0	49.0	264.0	1002.0	791.0	978.0	3.99e-14	79.0	69.2	18.8	3	['PF13419.9', 'PF00702.29', 'PF13242.9']	['HAD_2', 'Hydrolase', 'Hydrolase_like']	['2.3e-18', '3.8e-14', '1.2e-06']	['69.8', '56.4', '31.4']	0	[]	[]	[]	[]	0	[]	[]	[]	[]	[]	0	[]	[]	[]	[]
NODE_1408_length_6766_cov_5.952764_2546:4474(-)	eukaryotic	ERR2002419__METABAT2__E.1__bin.2	ERR2002419	PRJEB20421	ESLC-1	ESLC-1_SSPC-683	False	SET;SET domain-containing protein	UniRef50_B8LDM2	43.2	588.0	305.0	643.0	66.0	643.0	575.0	1.0	569.0	4.27e-151	456.0	89.9	99.0	SET domain-containing protein	1.0	35128.0	B8LDM2_THAPS																																												1	['PF00856.31']	['SET']	['0.086']	['16.1']	0	[]	[]	[]	[]	0	[]	[]	[]	[]	[]	0	[]	[]	[]	[]
NODE_1441_length_6719_cov_6.558073_1890:3890(+)	eukaryotic	ERR2002419__METABAT2__E.1__bin.2	ERR2002419	PRJEB20421	ESLC-1	ESLC-1_SSPC-683	False	SET;SET domain-containing protein	UniRef50_B8LDM2	41.7	593.0	309.0	667.0	89.0	666.0	575.0	1.0	571.0	1.62e-154	466.0	86.7	99.3	SET domain-containing protein	1.0	35128.0	B8LDM2_THAPS																																												1	['PF00856.31']	['SET']	['0.026']	['17.8']	0	[]	[]	[]	[]	0	[]	[]	[]	[]	[]	0	[]	[]	[]	[]
NODE_9844_length_2397_cov_5.181896_1358:1648(-)	eukaryotic	ERR2002419__METABAT2__E.1__bin.2	ERR2002419	PRJEB20421	ESLC-1	ESLC-1_SSPC-6830	True																																																															0	[]	[]	[]	[]	0	[]	[]	[]	[]	0	[]	[]	[]	[]	[]	0	[]	[]	[]	[]
NODE_9581_length_2445_cov_7.563598_0:515(-)	eukaryotic	ERR2002419__METABAT2__E.1__bin.2	ERR2002419	PRJEB20421	ESLC-1	ESLC-1_SSPC-6831	True	Uncharacterized protein (Fragment)	UniRef50_A0A7S2VWR2	59.0	78.0	32.0	172.0	7.0	84.0	105.0	26.0	103.0	3.5e-19	85.9	45.3	74.3	Uncharacterized protein (Fragment)	1.0	210733.0	A0A7S2VWR2_9DINO																																												0	[]	[]	[]	[]	0	[]	[]	[]	[]	0	[]	[]	[]	[]	[]	0	[]	[]	[]	[]
NODE_9581_length_2445_cov_7.563598_0:506(+)	eukaryotic	ERR2002419__METABAT2__E.1__bin.2	ERR2002419	PRJEB20421	ESLC-1	ESLC-1_SSPC-6832	True	Chloroa_b-bind;chlorophyll a-b binding domain-containing protein	UniRef50_UPI00165CE31D	84.3	121.0	19.0	169.0	1.0	121.0	170.0	50.0	170.0	7.000000000000001e-70	216.0	71.6	71.2	chlorophyll a-b binding domain-containing protein	1.0	2767826.0	UPI00165CE31D																																												1	['PF00504.24']	['Chloroa_b-bind']	['2.6e-25']	['92.7']	0	[]	[]	[]	[]	0	[]	[]	[]	[]	[]	0	[]	[]	[]	[]
NODE_2660_length_5213_cov_6.537030_1891:5185(-)	eukaryotic	ERR2002419__METABAT2__E.1__bin.2	ERR2002419	PRJEB20421	ESLC-1	ESLC-1_SSPC-6833	True	HAND;Helicase_C;Imitation switch isoform 1, alias nucleosome remodeling factor 140 kDa subunit;ResIII;SLIDE;SNF2-rel_dom;SWI/SNF-related matrix-associated actin-dependent regulator of chromatin subfamily A member 5 [EC:5.6.2.-]	UniRef50_B7G2T7	64.8	953.0	254.0	944.0	1.0	935.0	1023.0	96.0	985.0	0.0	1169.0	99.0	87.0	Imitation switch isoform 1, alias nucleosome remodeling factor 140 kDa subunit	9.0	2836.0	B7G2T7_PHATC	BGC0002097|c1|12173-14962|-|H1D33_25605|ATP-dependent_helicase|QLQ36610.1	34.8	469.0	279.0	944.0	55.0	518.0	929.0	464.0	910.0	2.24e-70	252.0	49.2	48.1																QWU90274.1|AA2	46.5	507.0	243.0	944.0	42.0	528.0	1635.0	490.0	988.0	8.469999999999999e-126	422.0	51.6	30.5	5	['PF09110.14', 'PF00271.34', 'PF04851.18', 'PF09111.13', 'PF00176.26']	['HAND', 'Helicase_C', 'ResIII', 'SLIDE', 'SNF2-rel_dom']	['1.3e-05', '1.6e-19', '6e-10', '9.8e-28', '7e-74']	['28.8', '73.2', '42.3', '99.4', '251.5']	0	[]	[]	[]	[]	0	[]	[]	[]	[]	[]	1	['K11654']	['SWI/SNF-related matrix-associated actin-dependent regulator of chromatin subfamily A member 5 [EC:5.6.2.-]']	[0.0]	[1184.2]
NODE_2660_length_5213_cov_6.537030_2841:3654(+)	eukaryotic	ERR2002419__METABAT2__E.1__bin.2	ERR2002419	PRJEB20421	ESLC-1	ESLC-1_SSPC-6834	True																																																															0	[]	[]	[]	[]	0	[]	[]	[]	[]	0	[]	[]	[]	[]	[]	0	[]	[]	[]	[]
NODE_2660_length_5213_cov_6.537030_3967:4892(+)	eukaryotic	ERR2002419__METABAT2__E.1__bin.2	ERR2002419	PRJEB20421	ESLC-1	ESLC-1_SSPC-6835	True	Uncharacterized protein	UniRef50_A0A1A9ZGQ6	51.7	89.0	43.0	252.0	84.0	172.0	193.0	9.0	97.0	3.28e-16	82.8	35.3	46.1	Uncharacterized protein	1.0	7398.0	A0A1A9ZGQ6_GLOPL																																												0	[]	[]	[]	[]	0	[]	[]	[]	[]	0	[]	[]	[]	[]	[]	0	[]	[]	[]	[]
NODE_5219_length_3641_cov_7.771612_156:959(-)	eukaryotic	ERR2002419__METABAT2__E.1__bin.2	ERR2002419	PRJEB20421	ESLC-1	ESLC-1_SSPC-6836	True	Uncharacterized protein	UniRef50_A0A822ZVX1	38.8	67.0	41.0	200.0	108.0	174.0	169.0	31.0	97.0	0.000178	49.3	33.5	39.6	Uncharacterized protein	3.0	4432.0	A0A822ZVX1_NELNU																																												0	[]	[]	[]	[]	0	[]	[]	[]	[]	0	[]	[]	[]	[]	[]	0	[]	[]	[]	[]
NODE_5282_length_3613_cov_5.584036_701:3300(+)	eukaryotic	ERR2002419__METABAT2__E.1__bin.2	ERR2002419	PRJEB20421	ESLC-1	ESLC-1_SSPC-6837	True	Uncharacterized protein	UniRef50_B8BRT3	65.3	628.0	181.0	835.0	226.0	835.0	956.0	348.0	956.0	7.51e-242	709.0	73.1	63.7	Uncharacterized protein	1.0	35128.0	B8BRT3_THAPS																																												0	[]	[]	[]	[]	0	[]	[]	[]	[]	0	[]	[]	[]	[]	[]	0	[]	[]	[]	[]
NODE_5601_length_3494_cov_6.207618_659:1165(-)	eukaryotic	ERR2002419__METABAT2__E.1__bin.2	ERR2002419	PRJEB20421	ESLC-1	ESLC-1_SSPC-6838	True	Ala-tRNA(Pro) deacylase [EC:3.1.1.-];YbaK/aminoacyl-tRNA synthetase-associated domain-containing protein;tRNA_edit	UniRef50_B8C7B8	69.1	165.0	42.0	164.0	5.0	164.0	166.0	6.0	166.0	6.17e-71	219.0	97.6	97.0	YbaK/aminoacyl-tRNA synthetase-associated domain-containing protein	13.0	131567.0	B8C7B8_THAPS																																												1	['PF04073.18']	['tRNA_edit']	['6.8e-16']	['61.3']	0	[]	[]	[]	[]	0	[]	[]	[]	[]	[]	1	['K19055']	['Ala-tRNA(Pro) deacylase [EC:3.1.1.-]']	[4.5e-32]	[114.6]
NODE_8804_length_2592_cov_5.467087_1239:2231(+)	eukaryotic	ERR2002419__METABAT2__E.1__bin.2	ERR2002419	PRJEB20421	ESLC-1	ESLC-1_SSPC-6839	True	DOT1;DOT1 domain-containing protein	UniRef50_B8LC49	50.7	357.0	139.0	331.0	1.0	328.0	669.0	302.0	650.0	2.67e-93	299.0	99.1	52.2	DOT1 domain-containing protein	1.0	35128.0	B8LC49_THAPS																																												1	['PF08123.16']	['DOT1']	['0.00015']	['24.3']	0	[]	[]	[]	[]	0	[]	[]	[]	[]	[]	0	[]	[]	[]	[]
NODE_14458_length_1807_cov_6.577055_1029:1690(-)	eukaryotic	ERR2002419__METABAT2__E.1__bin.2	ERR2002419	PRJEB20421	ESLC-1	ESLC-1_SSPC-684	False	Arf;G-alpha;Heterotrimeric G protein alpha subunit 1 (Fragment)	UniRef50_B8CC78	80.0	215.0	39.0	211.0	1.0	211.0	336.0	122.0	336.0	4.96e-121	354.0	100.0	64.0	Heterotrimeric G protein alpha subunit 1 (Fragment)	4.0	2836.0	B8CC78_THAPS																																												2	['PF00025.24', 'PF00503.23']	['Arf', 'G-alpha']	['3.4e-10', '9e-62']	['42.6', '212.2']	0	[]	[]	[]	[]	0	[]	[]	[]	[]	[]	0	[]	[]	[]	[]
NODE_6826_length_3074_cov_5.942696_5:448(-)	eukaryotic	ERR2002419__METABAT2__E.1__bin.2	ERR2002419	PRJEB20421	ESLC-1	ESLC-1_SSPC-684	False	G-alpha;G-protein alpha subunit (Fragment)	UniRef50_K0SY84	59.1	171.0	47.0	148.0	1.0	148.0	184.0	1.0	171.0	2.77e-50	166.0	100.0	92.9	G-protein alpha subunit (Fragment)	2.0	33847.0	K0SY84_THAOC																														QCE16349.1|GH9	48.3	60.0	31.0	148.0	20.0	79.0	846.0	24.0	83.0	2.46e-06	51.6	40.5	7.1	1	['PF00503.23']	['G-alpha']	['2.1e-13']	['53.1']	0	[]	[]	[]	[]	0	[]	[]	[]	[]	[]	0	[]	[]	[]	[]
NODE_9443_length_2472_cov_6.263550_999:2375(-)	eukaryotic	ERR2002419__METABAT2__E.1__bin.2	ERR2002419	PRJEB20421	ESLC-1	ESLC-1_SSPC-6840	True	PUB;PUB domain-containing protein	UniRef50_B8C1Z6	46.4	481.0	196.0	427.0	1.0	427.0	474.0	1.0	473.0	9.12e-108	334.0	100.0	99.8	PUB domain-containing protein	1.0	35128.0	B8C1Z6_THAPS																																												1	['PF09409.13']	['PUB']	['3e-06']	['29.9']	0	[]	[]	[]	[]	0	[]	[]	[]	[]	[]	0	[]	[]	[]	[]
NODE_13406_length_1919_cov_6.975322_101:1894(+)	eukaryotic	ERR2002419__METABAT2__E.1__bin.2	ERR2002419	PRJEB20421	ESLC-1	ESLC-1_SSPC-6841	True	PK_Tyr_Ser-Thr;Pkinase;Protein kinase domain-containing protein	UniRef50_A0A7S2RQ89	53.5	437.0	152.0	437.0	7.0	432.0	477.0	35.0	431.0	7.020000000000005e-156	457.0	97.5	83.2	Protein kinase domain-containing protein	7.0	2836.0	A0A7S2RQ89_9STRA																														WIA22060.1|GH16	34.2	365.0	146.0	437.0	8.0	335.0	885.0	36.0	343.0	1.7e-44	171.0	75.1	34.8	2	['PF00069.28', 'PF07714.20']	['Pkinase', 'PK_Tyr_Ser-Thr']	['5.4e-40', '1.4e-40']	['140.4', '142.1']	0	[]	[]	[]	[]	0	[]	[]	[]	[]	[]	0	[]	[]	[]	[]
NODE_483_length_9979_cov_6.739520_3258:5591(-)	eukaryotic	ERR2002419__METABAT2__E.1__bin.2	ERR2002419	PRJEB20421	ESLC-1	ESLC-1_SSPC-6842	True	Alpha/beta-hydrolase;DUF900	UniRef50_A0A1E7FT94	50.3	789.0	321.0	778.0	30.0	778.0	836.0	78.0	835.0	1.4900000000000002e-252	730.0	96.3	90.7	Alpha/beta-hydrolase	1.0	635003.0	A0A1E7FT94_9STRA																																												1	['PF05990.15']	['DUF900']	['4.1e-16']	['62.1']	0	[]	[]	[]	[]	0	[]	[]	[]	[]	[]	0	[]	[]	[]	[]
NODE_483_length_9979_cov_6.739520_228:2791(-)	eukaryotic	ERR2002419__METABAT2__E.1__bin.2	ERR2002419	PRJEB20421	ESLC-1	ESLC-1_SSPC-6843	True	AMP-binding;AMP-dependent synthetase/ligase domain-containing protein	UniRef50_A0A7S2ICQ3	61.9	758.0	262.0	766.0	33.0	766.0	847.0	91.0	845.0	0.0	900.0	95.8	89.1	AMP-dependent synthetase/ligase domain-containing protein	21.0	2836.0	A0A7S2ICQ3_9STRA	BGC0001095|c1|4836-6476|-|RBAM_018380|YngI|ABS74201.1	39.3	135.0	73.0	766.0	492.0	625.0	546.0	333.0	459.0	2.93e-18	89.7	17.5	23.3	VFG016058(gb|NP_251114)	30.1	153.0	88.0	766.0	505.0	647.0	4342.0	355.0	498.0	1.59e-11	65.5	18.7	3.3	(pvdL) peptide synthase PvdL [Pyoverdine (VF0094) - Nutritional/Metabolic factor (VFC0272)] [Pseudomonas aeruginosa PAO1]	CAE6197680.1|CBM43|GH17	31.0	688.0	386.0	766.0	103.0	766.0	1198.0	571.0	1193.0	1.29e-85	300.0	86.7	52.0	1	['PF00501.31']	['AMP-binding']	['1.7e-48']	['168.2']	0	[]	[]	[]	[]	0	[]	[]	[]	[]	[]	0	[]	[]	[]	[]
NODE_6841_length_3069_cov_6.912409_488:2500(-)	eukaryotic	ERR2002419__METABAT2__E.1__bin.2	ERR2002419	PRJEB20421	ESLC-1	ESLC-1_SSPC-6844	True	Uncharacterized protein	UniRef50_A0A9K3KJN8	32.4	442.0	280.0	671.0	114.0	538.0	703.0	11.0	450.0	4.67e-74	260.0	63.3	62.6	Uncharacterized protein	1.0	303405.0	A0A9K3KJN8_9STRA																																												0	[]	[]	[]	[]	0	[]	[]	[]	[]	0	[]	[]	[]	[]	[]	0	[]	[]	[]	[]
NODE_12170_length_2062_cov_6.230194_706:1539(-)	eukaryotic	ERR2002419__METABAT2__E.1__bin.2	ERR2002419	PRJEB20421	ESLC-1	ESLC-1_SSPC-6845	True																																																															0	[]	[]	[]	[]	0	[]	[]	[]	[]	0	[]	[]	[]	[]	[]	0	[]	[]	[]	[]
NODE_12170_length_2062_cov_6.230194_2:1938(+)	eukaryotic	ERR2002419__METABAT2__E.1__bin.2	ERR2002419	PRJEB20421	ESLC-1	ESLC-1_SSPC-6846	True	CitMHS;RCK C-terminal domain-containing protein;TrkA_C	UniRef50_A0A7R9ZLX4	57.6	432.0	166.0	600.0	166.0	584.0	455.0	9.0	436.0	6.13e-155	460.0	69.8	94.1	RCK C-terminal domain-containing protein	3.0	2836.0	A0A7R9ZLX4_9STRA																																												2	['PF03600.19', 'PF02080.24']	['CitMHS', 'TrkA_C']	['1.6e-14', '1.2e-07']	['56.8', '34.4']	0	[]	[]	[]	[]	0	[]	[]	[]	[]	[]	0	[]	[]	[]	[]
NODE_2232_length_5655_cov_5.496071_2575:3810(+)	eukaryotic	ERR2002419__METABAT2__E.1__bin.2	ERR2002419	PRJEB20421	ESLC-1	ESLC-1_SSPC-6847	True	Mito_carr;Mitochondrial carrier protein	UniRef50_B8CE79	75.1	257.0	55.0	354.0	98.0	354.0	251.0	1.0	248.0	9.650000000000001e-129	376.0	72.6	98.8	Mitochondrial carrier protein	2.0	2696291.0	B8CE79_THAPS																																												1	['PF00153.30']	['Mito_carr']	['2e-18']	['69.0']	0	[]	[]	[]	[]	0	[]	[]	[]	[]	[]	0	[]	[]	[]	[]
NODE_2345_length_5520_cov_6.855078_968:3157(-)	eukaryotic	ERR2002419__METABAT2__E.1__bin.2	ERR2002419	PRJEB20421	ESLC-1	ESLC-1_SSPC-6848	True	RING-type domain-containing protein	UniRef50_B8CB57	47.2	773.0	330.0	730.0	8.0	730.0	1665.0	902.0	1646.0	3.12e-194	603.0	99.0	44.7	RING-type domain-containing protein	1.0	35128.0	B8CB57_THAPS																																												0	[]	[]	[]	[]	0	[]	[]	[]	[]	0	[]	[]	[]	[]	[]	0	[]	[]	[]	[]
NODE_5147_length_3676_cov_5.198840_1765:2655(+)	eukaryotic	ERR2002419__METABAT2__E.1__bin.2	ERR2002419	PRJEB20421	ESLC-1	ESLC-1_SSPC-6849	True	(4S)-4-hydroxy-5-phosphonooxypentane-2,3-dione isomerase [EC:5.3.1.32];ABM;ABM domain-containing protein	UniRef50_A0A7S2MG04	56.1	132.0	56.0	159.0	26.0	157.0	174.0	44.0	173.0	9.519999999999999e-42	145.0	83.0	74.7	ABM domain-containing protein	2.0	49247.0	A0A7S2MG04_9STRA																																												1	['PF03992.19']	['ABM']	['1.6e-16']	['63.1']	0	[]	[]	[]	[]	0	[]	[]	[]	[]	[]	1	['K11530']	['(4S)-4-hydroxy-5-phosphonooxypentane-2,3-dione isomerase [EC:5.3.1.32]']	[1.5e-27]	[98.5]
NODE_12848_length_1987_cov_3.853520_20:1986(-)	eukaryotic	ERR2002419__METABAT2__E.1__bin.2	ERR2002419	PRJEB20421	ESLC-1	ESLC-1_SSPC-685	False	Helicase_C;R3H domain-containing protein (Fragment)	UniRef50_K0SL66	58.9	586.0	172.0	577.0	1.0	577.0	883.0	323.0	848.0	1.4800000000000001e-208	612.0	100.0	59.6	R3H domain-containing protein (Fragment)	1.0	159749.0	K0SL66_THAOC	BGC0000119|c1|14199-18185|-|ACJ24849.1|ATP-dependent_helicase-like_protein|ACJ24849.1	34.1	223.0	125.0	577.0	358.0	573.0	1328.0	233.0	440.0	2.18e-20	96.7	37.4	15.7																QWW23826.1|GH5_12	40.3	139.0	81.0	577.0	412.0	548.0	2003.0	644.0	782.0	1.24e-17	93.6	23.7	6.9	1	['PF00271.34']	['Helicase_C']	['1.5e-13']	['54.0']	0	[]	[]	[]	[]	0	[]	[]	[]	[]	[]	0	[]	[]	[]	[]
NODE_6539_length_3164_cov_6.139595_0:1249(-)	eukaryotic	ERR2002419__METABAT2__E.1__bin.2	ERR2002419	PRJEB20421	ESLC-1	ESLC-1_SSPC-685	False	R3H;R3H domain-containing protein (Fragment)	UniRef50_K0SL66	47.1	225.0	94.0	284.0	82.0	284.0	883.0	60.0	281.0	1.4599999999999999e-46	175.0	71.5	25.1	R3H domain-containing protein (Fragment)	1.0	159749.0	K0SL66_THAOC																																												1	['PF01424.25']	['R3H']	['1.9e-09']	['40.2']	0	[]	[]	[]	[]	0	[]	[]	[]	[]	[]	0	[]	[]	[]	[]
NODE_8943_length_2564_cov_6.840972_263:1370(+)	eukaryotic	ERR2002419__METABAT2__E.1__bin.2	ERR2002419	PRJEB20421	ESLC-1	ESLC-1_SSPC-685	False	HA2;Helicase-associated domain-containing protein (Fragment);OB_NTP_bind	UniRef50_K0R8S1	61.4	345.0	119.0	341.0	3.0	337.0	666.0	325.0	665.0	8.07e-136	409.0	98.2	51.2	Helicase-associated domain-containing protein (Fragment)	1.0	159749.0	K0R8S1_THAOC																																												2	['PF04408.26', 'PF07717.19']	['HA2', 'OB_NTP_bind']	['1e-11', '8.1e-10']	['47.9', '41.8']	0	[]	[]	[]	[]	0	[]	[]	[]	[]	[]	0	[]	[]	[]	[]
NODE_4522_length_3965_cov_6.936829_2364:2948(-)	eukaryotic	ERR2002419__METABAT2__E.1__bin.2	ERR2002419	PRJEB20421	ESLC-1	ESLC-1_SSPC-6850	True	Arf;GTP_EFTU;Gtr1_RagA;MMR_HSR1;Rab-like protein 2;Ras;Roc;Uncharacterized protein	UniRef50_B8LC09	79.1	201.0	27.0	195.0	9.0	194.0	255.0	30.0	230.0	3.11e-113	330.0	95.4	78.8	Uncharacterized protein	7.0	2759.0	B8LC09_THAPS	BGC0000312|c1|1-1032|+|ACR78134.1|predicted_Rab7-like_GTPase|ACR78134.1	31.0	174.0	108.0	195.0	15.0	178.0	205.0	9.0	180.0	3.5399999999999995e-23	92.4	84.1	83.9																QCD77328.1|GH36	32.2	146.0	93.0	195.0	25.0	166.0	942.0	748.0	891.0	8e-17	83.6	72.8	15.3	6	['PF00025.24', 'PF00009.30', 'PF04670.15', 'PF01926.26', 'PF00071.25', 'PF08477.16']	['Arf', 'GTP_EFTU', 'Gtr1_RagA', 'MMR_HSR1', 'Ras', 'Roc']	['2.6e-07', '0.0014', '0.0001', '0.00045', '1.4e-41', '1.5e-34']	['33.2', '21.2', '24.7', '23.2', '144.7', '121.7']	0	[]	[]	[]	[]	0	[]	[]	[]	[]	[]	1	['K07931']	['Rab-like protein 2']	[7.5e-87]	[294.4]
NODE_4637_length_3912_cov_5.422608_220:1161(+)	eukaryotic	ERR2002419__METABAT2__E.1__bin.2	ERR2002419	PRJEB20421	ESLC-1	ESLC-1_SSPC-6851	True	Aldolase_II;Class II aldolase/adducin N-terminal domain-containing protein (Fragment);adducin	UniRef50_B8BTV7	82.1	234.0	40.0	314.0	38.0	269.0	235.0	2.0	235.0	2.3699999999999999e-141	406.0	73.9	99.6	Class II aldolase/adducin N-terminal domain-containing protein (Fragment)	1.0	35128.0	B8BTV7_THAPS	BGC0002379|c1|55954-56736|+|PRtIB026_34100|class_II_aldolase|BCJ07545.1	26.0	223.0	129.0	314.0	37.0	251.0	260.0	22.0	216.0	1.01e-09	58.9	68.5	75.0																														1	['PF00596.24']	['Aldolase_II']	['2.4e-25']	['92.4']	0	[]	[]	[]	[]	0	[]	[]	[]	[]	[]	1	['K18622']	['adducin']	[8.299999999999999e-61]	[208.9]
NODE_4772_length_3838_cov_6.195876_405:1715(+)	eukaryotic	ERR2002419__METABAT2__E.1__bin.2	ERR2002419	PRJEB20421	ESLC-1	ESLC-1_SSPC-6852	True	DUF179;Uncharacterized protein	UniRef50_B8BQD7	62.5	341.0	110.0	437.0	112.0	435.0	499.0	151.0	490.0	1.05e-142	424.0	74.1	68.1	Uncharacterized protein	1.0	35128.0	B8BQD7_THAPS																																												1	['PF02622.18']	['DUF179']	['2.5e-11']	['46.7']	0	[]	[]	[]	[]	0	[]	[]	[]	[]	[]	0	[]	[]	[]	[]
NODE_6875_length_3060_cov_5.348419_216:2812(+)	eukaryotic	ERR2002419__METABAT2__E.1__bin.2	ERR2002419	PRJEB20421	ESLC-1	ESLC-1_SSPC-6853	True	Creatinase_N;Creatinase_N_2;Peptidase_M24;Peptidase_M24_C;Xaa-Pro aminopeptidase P;Xaa-Pro aminopeptidase [EC:3.4.11.9]	UniRef50_A0A7S1GNK4	62.1	668.0	219.0	727.0	62.0	727.0	730.0	93.0	728.0	4.02e-291	822.0	91.6	87.1	Xaa-Pro aminopeptidase P	13.0	2836.0	A0A7S1GNK4_CYCTE	BGC0001543|c1|45557-47344|+|CCG06126.1|putative_aminopeptidase|CCG06126.1	33.0	657.0	364.0	727.0	61.0	717.0	595.0	8.0	588.0	2.05e-102	327.0	90.4	97.6																														4	['PF01321.21', 'PF16189.8', 'PF00557.27', 'PF16188.8']	['Creatinase_N', 'Creatinase_N_2', 'Peptidase_M24', 'Peptidase_M24_C']	['2.8e-06', '5.3e-40', '1.8e-42', '6.7e-21']	['30.9', '140.1', '148.4', '76.9']	0	[]	[]	[]	[]	0	[]	[]	[]	[]	[]	1	['K01262']	['Xaa-Pro aminopeptidase [EC:3.4.11.9]']	[3.3e-101]	[342.7]
NODE_14539_length_1799_cov_7.378440_45:1340(+)	eukaryotic	ERR2002419__METABAT2__E.1__bin.2	ERR2002419	PRJEB20421	ESLC-1	ESLC-1_SSPC-6854	True	Uncharacterized protein	UniRef50_B8LC36	35.4	336.0	194.0	432.0	106.0	425.0	422.0	85.0	413.0	9.769999999999999e-55	195.0	74.1	78.0	Uncharacterized protein	1.0	35128.0	B8LC36_THAPS																																												0	[]	[]	[]	[]	0	[]	[]	[]	[]	0	[]	[]	[]	[]	[]	0	[]	[]	[]	[]
NODE_6219_length_3264_cov_8.174198_995:1879(-)	eukaryotic	ERR2002419__METABAT2__E.1__bin.2	ERR2002419	PRJEB20421	ESLC-1	ESLC-1_SSPC-6854	False	Uncharacterized protein	UniRef50_B8LC36	35.2	315.0	180.0	295.0	1.0	295.0	422.0	112.0	422.0	6.4300000000000004e-43	160.0	100.0	73.7	Uncharacterized protein	1.0	35128.0	B8LC36_THAPS																																												0	[]	[]	[]	[]	0	[]	[]	[]	[]	0	[]	[]	[]	[]	[]	0	[]	[]	[]	[]
NODE_152_length_14362_cov_6.986720_10544:11429(-)	eukaryotic	ERR2002419__METABAT2__E.1__bin.2	ERR2002419	PRJEB20421	ESLC-1	ESLC-1_SSPC-6855	True	GST_C;Glutathione S-transferase	UniRef50_K0RZ88	63.1	255.0	73.0	236.0	1.0	236.0	253.0	1.0	253.0	3.22e-102	304.0	100.0	100.0	Glutathione S-transferase	7.0	2836.0	K0RZ88_THAOC																														CCO15451.1|GH37	49.5	190.0	85.0	236.0	40.0	219.0	1404.0	114.0	302.0	3.92e-49	178.0	76.3	13.5	1	['PF00043.28']	['GST_C']	['2.2e-07']	['33.8']	0	[]	[]	[]	[]	0	[]	[]	[]	[]	[]	0	[]	[]	[]	[]
NODE_3447_length_4591_cov_4.657407_1:3215(-)	eukaryotic	ERR2002419__METABAT2__E.1__bin.2	ERR2002419	PRJEB20421	ESLC-1	ESLC-1_SSPC-6856	True	AAA_11;AAA_12;AAA_19;AAA_30;Uncharacterized protein	UniRef50_C1EJH9	35.5	1009.0	540.0	989.0	55.0	989.0	998.0	20.0	991.0	7.98e-153	486.0	94.5	97.4	Uncharacterized protein	1.0	296587.0	C1EJH9_MICCC																																												4	['PF13086.9', 'PF13087.9', 'PF13245.9', 'PF13604.9']	['AAA_11', 'AAA_12', 'AAA_19', 'AAA_30']	['4.3e-28', '1.4e-30', '9.8e-08', '5.8e-06']	['101.8', '109.3', '35.2', '29.1']	0	[]	[]	[]	[]	0	[]	[]	[]	[]	[]	0	[]	[]	[]	[]
NODE_3717_length_4413_cov_6.736117_883:3831(-)	eukaryotic	ERR2002419__METABAT2__E.1__bin.2	ERR2002419	PRJEB20421	ESLC-1	ESLC-1_SSPC-6857	True	Ank;Ank_2;Ank_3;Ank_4;Ank_5;Synaptobrevin;Uncharacterized protein	UniRef50_B5YMS5	44.3	865.0	400.0	898.0	97.0	898.0	1819.0	974.0	1819.0	2.6799999999999998e-188	597.0	89.3	46.5	Uncharacterized protein	1.0	35128.0	B5YMS5_THAPS																																												6	['PF00023.33', 'PF12796.10', 'PF13606.9', 'PF13637.9', 'PF13857.9', 'PF00957.24']	['Ank', 'Ank_2', 'Ank_3', 'Ank_4', 'Ank_5', 'Synaptobrevin']	['0.062', '0.012', '0.047', '0.0075', '4.2e-06', '1e-05']	['16.6', '19.0', '17.0', '19.7', '29.8', '28.1']	0	[]	[]	[]	[]	0	[]	[]	[]	[]	[]	0	[]	[]	[]	[]
NODE_3781_length_4370_cov_4.686211_242:2266(+)	eukaryotic	ERR2002419__METABAT2__E.1__bin.2	ERR2002419	PRJEB20421	ESLC-1	ESLC-1_SSPC-6858	True	AB hydrolase-1 domain-containing protein	UniRef50_A0A7S2LHD6	57.8	666.0	227.0	675.0	56.0	675.0	729.0	72.0	729.0	5.930000000000001e-257	733.0	91.9	90.3	AB hydrolase-1 domain-containing protein	3.0	33847.0	A0A7S2LHD6_9STRA	BGC0002225|c1|17114-18923|-|ASPACDRAFT_43554|hypothetical_protein|OJJ99919.1	29.5	376.0	202.0	675.0	216.0	591.0	448.0	66.0	378.0	1.41e-31	129.0	55.7	69.9																														0	[]	[]	[]	[]	0	[]	[]	[]	[]	0	[]	[]	[]	[]	[]	0	[]	[]	[]	[]
NODE_6068_length_3315_cov_5.138650_1852:3124(-)	eukaryotic	ERR2002419__METABAT2__E.1__bin.2	ERR2002419	PRJEB20421	ESLC-1	ESLC-1_SSPC-6859	True	Uncharacterized protein	UniRef50_B8C738	43.7	421.0	171.0	417.0	20.0	404.0	578.0	96.0	486.0	3.51e-90	291.0	92.3	67.6	Uncharacterized protein	1.0	35128.0	B8C738_THAPS																																												0	[]	[]	[]	[]	0	[]	[]	[]	[]	0	[]	[]	[]	[]	[]	0	[]	[]	[]	[]
NODE_5165_length_3664_cov_6.979773_2735:3660(-)	eukaryotic	ERR2002419__METABAT2__E.1__bin.2	ERR2002419	PRJEB20421	ESLC-1	ESLC-1_SSPC-686	False	Methyltransf_21;Methyltransferase FkbM domain-containing protein	UniRef50_A0A7S4W8T5	65.5	284.0	94.0	282.0	1.0	282.0	386.0	105.0	386.0	4.66e-133	389.0	100.0	73.1	Methyltransferase FkbM domain-containing protein	1.0	49249.0	A0A7S4W8T5_9STRA																																												1	['PF05050.15']	['Methyltransf_21']	['4.3e-12']	['49.4']	0	[]	[]	[]	[]	0	[]	[]	[]	[]	[]	0	[]	[]	[]	[]
NODE_6144_length_3288_cov_6.095886_2440:3284(-)	eukaryotic	ERR2002419__METABAT2__E.1__bin.2	ERR2002419	PRJEB20421	ESLC-1	ESLC-1_SSPC-686	False	Methyltransf_21;Methyltransferase FkbM domain-containing protein	UniRef50_A0A7S4W8T5	65.3	259.0	86.0	257.0	1.0	257.0	386.0	130.0	386.0	6.52e-119	352.0	100.0	66.6	Methyltransferase FkbM domain-containing protein	1.0	49249.0	A0A7S4W8T5_9STRA																																												1	['PF05050.15']	['Methyltransf_21']	['8.2e-12']	['48.4']	0	[]	[]	[]	[]	0	[]	[]	[]	[]	[]	0	[]	[]	[]	[]
NODE_6247_length_3256_cov_6.418932_121:1709(+)	eukaryotic	ERR2002419__METABAT2__E.1__bin.2	ERR2002419	PRJEB20421	ESLC-1	ESLC-1_SSPC-6860	True	Rhodanese;Rhodanese domain-containing protein;ThiF	UniRef50_A0A7S2M8B2	59.6	458.0	157.0	483.0	31.0	483.0	609.0	175.0	609.0	1.2799999999999999e-172	506.0	93.8	71.4	Rhodanese domain-containing protein	2.0	33847.0	A0A7S2M8B2_9STRA	BGC0000925|c1|12909-14072|+|AAL65285.1|QbsC|AAL65285.1	33.9	445.0	231.0	483.0	41.0	483.0	387.0	4.0	387.0	1.43e-58	198.0	91.7	99.2																														2	['PF00581.23', 'PF00899.24']	['Rhodanese', 'ThiF']	['7.6e-07', '1e-50']	['32.5', '174.9']	0	[]	[]	[]	[]	0	[]	[]	[]	[]	[]	0	[]	[]	[]	[]
NODE_5078_length_3708_cov_5.837394_485:1840(-)	eukaryotic	ERR2002419__METABAT2__E.1__bin.2	ERR2002419	PRJEB20421	ESLC-1	ESLC-1_SSPC-6861	True	BAR domain-containing protein	UniRef50_A0A7S4VNA8	35.8	243.0	145.0	452.0	1.0	232.0	552.0	54.0	296.0	2.8699999999999997e-40	160.0	51.3	44.0	BAR domain-containing protein	5.0	49249.0	A0A7S4VNA8_9STRA																																												0	[]	[]	[]	[]	0	[]	[]	[]	[]	0	[]	[]	[]	[]	[]	0	[]	[]	[]	[]
NODE_5270_length_3617_cov_9.921392_620:3166(+)	eukaryotic	ERR2002419__METABAT2__E.1__bin.2	ERR2002419	PRJEB20421	ESLC-1	ESLC-1_SSPC-6862	True	Beta_helix;NosD;PKD domain-containing protein	UniRef50_A0A257LCS6	34.0	147.0	90.0	814.0	4.0	147.0	2151.0	29.0	171.0	7.01e-10	73.2	17.7	6.6	PKD domain-containing protein	1.0	2015582.0	A0A257LCS6_9BACT																																												2	['PF13229.9', 'PF05048.16']	['Beta_helix', 'NosD']	['7.1e-07', '0.00066']	['32.1', '22.1']	0	[]	[]	[]	[]	0	[]	[]	[]	[]	[]	0	[]	[]	[]	[]
NODE_5333_length_3595_cov_5.535876_947:3091(-)	eukaryotic	ERR2002419__METABAT2__E.1__bin.2	ERR2002419	PRJEB20421	ESLC-1	ESLC-1_SSPC-6863	True	Uncharacterized protein	UniRef50_B8LCD5	28.8	666.0	303.0	715.0	192.0	714.0	890.0	251.0	888.0	7.530000000000001e-33	145.0	73.1	71.7	Uncharacterized protein	1.0	35128.0	B8LCD5_THAPS																																												0	[]	[]	[]	[]	0	[]	[]	[]	[]	0	[]	[]	[]	[]	[]	0	[]	[]	[]	[]
NODE_5936_length_3364_cov_7.668782_362:2713(+)	eukaryotic	ERR2002419__METABAT2__E.1__bin.2	ERR2002419	PRJEB20421	ESLC-1	ESLC-1_SSPC-6864	True	PPR;PPR_1;PPR_2;PPR_3;PPR_long;Pentacotripeptide-repeat region of PRORP domain-containing protein	UniRef50_B8CDV4	60.7	659.0	218.0	757.0	111.0	739.0	891.0	228.0	875.0	5.58e-83	291.0	83.1	72.7	Pentacotripeptide-repeat region of PRORP domain-containing protein	2.0	33847.0	B8CDV4_THAPS																																												5	['PF01535.23', 'PF12854.10', 'PF13041.9', 'PF13812.9', 'PF17177.7']	['PPR', 'PPR_1', 'PPR_2', 'PPR_3', 'PPR_long']	['5.6', '0.014', '0.0011', '0.0014', '0.029']	['10.3', '18.0', '22.0', '21.5', '16.6']	0	[]	[]	[]	[]	0	[]	[]	[]	[]	[]	0	[]	[]	[]	[]
NODE_6132_length_3292_cov_6.641335_8:887(+)	eukaryotic	ERR2002419__METABAT2__E.1__bin.2	ERR2002419	PRJEB20421	ESLC-1	ESLC-1_SSPC-6865	True	IF3_C;IF3_N;Translation initiation factor IF-3;translation initiation factor IF-3	UniRef50_A0A7S2KJ44	63.5	189.0	69.0	267.0	5.0	193.0	312.0	56.0	244.0	1.77e-76	242.0	70.8	60.6	Translation initiation factor IF-3	9.0	2836.0	A0A7S2KJ44_9STRA																																												2	['PF00707.25', 'PF05198.19']	['IF3_C', 'IF3_N']	['4.8e-29', '1.7e-21']	['103.0', '79.1']	0	[]	[]	[]	[]	0	[]	[]	[]	[]	[]	1	['K02520']	['translation initiation factor IF-3']	[3.1e-56]	[194.4]
NODE_6435_length_3196_cov_7.354664_0:1492(+)	eukaryotic	ERR2002419__METABAT2__E.1__bin.2	ERR2002419	PRJEB20421	ESLC-1	ESLC-1_SSPC-6866	True	Pentacotripeptide-repeat region of PRORP domain-containing protein	UniRef50_B8C2Q5	76.1	460.0	95.0	467.0	16.0	467.0	2117.0	1665.0	2117.0	2.32e-216	659.0	96.8	21.4	Pentacotripeptide-repeat region of PRORP domain-containing protein	1.0	35128.0	B8C2Q5_THAPS																																												0	[]	[]	[]	[]	0	[]	[]	[]	[]	0	[]	[]	[]	[]	[]	0	[]	[]	[]	[]
NODE_1420_length_6745_cov_6.287145_4333:4476(-)	eukaryotic	ERR2002419__METABAT2__E.1__bin.2	ERR2002419	PRJEB20421	ESLC-1	ESLC-1_SSPC-6867	False																																																															0	[]	[]	[]	[]	0	[]	[]	[]	[]	0	[]	[]	[]	[]	[]	0	[]	[]	[]	[]
NODE_78_length_18630_cov_6.323661_2131:2520(+)	eukaryotic	ERR2002419__METABAT2__E.1__bin.2	ERR2002419	PRJEB20421	ESLC-1	ESLC-1_SSPC-6868	False																																																															0	[]	[]	[]	[]	0	[]	[]	[]	[]	0	[]	[]	[]	[]	[]	0	[]	[]	[]	[]
NODE_78_length_18630_cov_6.323661_1631:3546(-)	eukaryotic	ERR2002419__METABAT2__E.1__bin.2	ERR2002419	PRJEB20421	ESLC-1	ESLC-1_SSPC-6869	False	DAO;FAD-binding domain-containing protein;FAD_binding_3;zeaxanthin epoxidase [EC:1.14.15.21]	UniRef50_A0A7S2RNW8	80.7	517.0	99.0	585.0	65.0	580.0	595.0	69.0	585.0	6.28e-311	861.0	88.2	86.9	FAD-binding domain-containing protein	31.0	2759.0	A0A7S2RNW8_9STRA	BGC0002037|c1|8142-9308|+|PA3328|probable_FAD-dependent_monooxygenase|AAG06716.1	30.2	407.0	221.0	585.0	77.0	483.0	388.0	5.0	348.0	8.6400000000000025e-44	161.0	69.6	88.7																CAE6031391.1|GT2	24.8	412.0	247.0	585.0	79.0	486.0	960.0	568.0	920.0	7.93e-19	97.1	69.7	36.8	2	['PF01266.27', 'PF01494.22']	['DAO', 'FAD_binding_3']	['2.8e-06', '1.3e-07']	['30.1', '34.2']	0	[]	[]	[]	[]	0	[]	[]	[]	[]	[]	1	['K09838']	['zeaxanthin epoxidase [EC:1.14.15.21]']	[7.9e-179]	[599.7]
NODE_7970_length_2777_cov_7.549229_1036:1920(+)	eukaryotic	ERR2002419__METABAT2__E.1__bin.2	ERR2002419	PRJEB20421	ESLC-1	ESLC-1_SSPC-687	False	Mpv17_PMP22;Peroxisomal membrane protein	UniRef50_B8BXI6	56.8	266.0	102.0	295.0	3.0	264.0	314.0	35.0	291.0	1.4e-96	295.0	88.8	81.8	Peroxisomal membrane protein	2.0	33847.0	B8BXI6_THAPS																																												1	['PF04117.15']	['Mpv17_PMP22']	['5.5e-13']	['51.8']	0	[]	[]	[]	[]	0	[]	[]	[]	[]	[]	0	[]	[]	[]	[]
NODE_8046_length_2757_cov_5.849741_1701:2603(-)	eukaryotic	ERR2002419__METABAT2__E.1__bin.2	ERR2002419	PRJEB20421	ESLC-1	ESLC-1_SSPC-687	False	Mpv17_PMP22;Uncharacterized protein (Fragment)	UniRef50_A0A7S2LFV4	76.6	235.0	54.0	301.0	4.0	237.0	251.0	17.0	251.0	5.04e-120	352.0	77.7	93.6	Uncharacterized protein (Fragment)	1.0	267567.0	A0A7S2LFV4_9STRA																																												1	['PF04117.15']	['Mpv17_PMP22']	['4.9e-15']	['58.3']	0	[]	[]	[]	[]	0	[]	[]	[]	[]	[]	0	[]	[]	[]	[]
NODE_330_length_11283_cov_6.354026_6432:7573(-)	eukaryotic	ERR2002419__METABAT2__E.1__bin.2	ERR2002419	PRJEB20421	ESLC-1	ESLC-1_SSPC-6870	False	Uncharacterized protein	UniRef50_B8LE09	64.1	209.0	55.0	252.0	36.0	224.0	544.0	41.0	249.0	2.95e-70	233.0	75.0	38.4	Uncharacterized protein	1.0	35128.0	B8LE09_THAPS																																												0	[]	[]	[]	[]	0	[]	[]	[]	[]	0	[]	[]	[]	[]	[]	0	[]	[]	[]	[]
NODE_424_length_10479_cov_6.886320_9724:10344(-)	eukaryotic	ERR2002419__METABAT2__E.1__bin.2	ERR2002419	PRJEB20421	ESLC-1	ESLC-1_SSPC-6871	False	Uncharacterized protein	UniRef50_B8BZS8	55.0	171.0	73.0	207.0	41.0	207.0	206.0	36.0	206.0	9.13e-62	199.0	80.7	83.0	Uncharacterized protein	1.0	35128.0	B8BZS8_THAPS																																												0	[]	[]	[]	[]	0	[]	[]	[]	[]	0	[]	[]	[]	[]	[]	0	[]	[]	[]	[]
NODE_10243_length_2332_cov_5.671498_1856:2260(-)	eukaryotic	ERR2002419__METABAT2__E.1__bin.2	ERR2002419	PRJEB20421	ESLC-1	ESLC-1_SSPC-6872	False	Biogenesis of lysosome-related organelles complex 1 subunit 3	UniRef50_B8C9Q2	56.4	78.0	34.0	135.0	56.0	133.0	196.0	95.0	172.0	4.48e-17	81.6	57.8	39.8	Biogenesis of lysosome-related organelles complex 1 subunit 3	1.0	35128.0	B8C9Q2_THAPS																																												0	[]	[]	[]	[]	0	[]	[]	[]	[]	0	[]	[]	[]	[]	[]	0	[]	[]	[]	[]
NODE_10243_length_2332_cov_5.671498_434:1490(+)	eukaryotic	ERR2002419__METABAT2__E.1__bin.2	ERR2002419	PRJEB20421	ESLC-1	ESLC-1_SSPC-6873	False	HA;Helicase-associated domain-containing protein (Fragment)	UniRef50_B8C9Q3	52.3	220.0	101.0	291.0	63.0	278.0	220.0	1.0	220.0	8.17e-75	236.0	74.2	100.0	Helicase-associated domain-containing protein (Fragment)	1.0	35128.0	B8C9Q3_THAPS																																												1	['PF03457.17']	['HA']	['1.8e-18']	['69.6']	0	[]	[]	[]	[]	0	[]	[]	[]	[]	[]	0	[]	[]	[]	[]
NODE_983_length_7773_cov_5.504146_127:2115(+)	eukaryotic	ERR2002419__METABAT2__E.1__bin.2	ERR2002419	PRJEB20421	ESLC-1	ESLC-1_SSPC-6874	False	dolichol kinase (Fragment);dolichol kinase [EC:2.7.1.108]	UniRef50_K0SP64	33.3	598.0	283.0	663.0	107.0	663.0	726.0	201.0	723.0	3.04e-69	248.0	84.0	72.0	dolichol kinase (Fragment)	1.0	159749.0	K0SP64_THAOC																																												0	[]	[]	[]	[]	0	[]	[]	[]	[]	0	[]	[]	[]	[]	[]	1	['K00902']	['dolichol kinase [EC:2.7.1.108]']	[1.9999999999999999e-63]	[218.1]
NODE_1460_length_6687_cov_6.665862_9:2303(+)	eukaryotic	ERR2002419__METABAT2__E.1__bin.2	ERR2002419	PRJEB20421	ESLC-1	ESLC-1_SSPC-6875	False	EFG_C;GTP_EFTU;GTP_EFTU_D2;LepA_C;Translation factor GUF1 homolog, mitochondrial	UniRef50_B8BYH3	82.4	680.0	89.0	698.0	19.0	697.0	706.0	55.0	704.0	0.0	1071.0	97.3	92.1	Translation factor GUF1 homolog, mitochondrial	980.0	1.0	GUF1_THAPS	BGC0000216|c1|4939-6927|-|AFU65884.1|DacR1|AFU65884.1	26.8	351.0	188.0	698.0	56.0	354.0	662.0	3.0	336.0	7.94e-15	79.0	42.8	50.5																CAE6204650.1|GH28	45.5	649.0	297.0	698.0	53.0	694.0	1344.0	746.0	1344.0	2.45e-174	539.0	92.0	44.6	4	['PF00679.27', 'PF00009.30', 'PF03144.28', 'PF06421.15']	['EFG_C', 'GTP_EFTU', 'GTP_EFTU_D2', 'LepA_C']	['2.6e-20', '3.8e-44', '1.7e-10', '7.7e-43']	['75.1', '153.5', '44.0', '147.9']	0	[]	[]	[]	[]	0	[]	[]	[]	[]	[]	0	[]	[]	[]	[]
NODE_1460_length_6687_cov_6.665862_2627:3403(+)	eukaryotic	ERR2002419__METABAT2__E.1__bin.2	ERR2002419	PRJEB20421	ESLC-1	ESLC-1_SSPC-6876	False																																																															0	[]	[]	[]	[]	0	[]	[]	[]	[]	0	[]	[]	[]	[]	[]	0	[]	[]	[]	[]
NODE_1460_length_6687_cov_6.665862_723:1331(-)	eukaryotic	ERR2002419__METABAT2__E.1__bin.2	ERR2002419	PRJEB20421	ESLC-1	ESLC-1_SSPC-6877	False																																																															0	[]	[]	[]	[]	0	[]	[]	[]	[]	0	[]	[]	[]	[]	[]	0	[]	[]	[]	[]
NODE_9760_length_2410_cov_6.498938_0:686(-)	eukaryotic	ERR2002419__METABAT2__E.1__bin.2	ERR2002419	PRJEB20421	ESLC-1	ESLC-1_SSPC-6878	False	EF-hand domain-containing protein	UniRef50_B8BWS3	45.9	133.0	65.0	229.0	16.0	147.0	399.0	31.0	157.0	1.8600000000000002e-31	127.0	57.6	31.8	EF-hand domain-containing protein	1.0	35128.0	B8BWS3_THAPS																																												0	[]	[]	[]	[]	0	[]	[]	[]	[]	0	[]	[]	[]	[]	[]	0	[]	[]	[]	[]
NODE_450_length_10254_cov_8.837239_7114:7894(+)	eukaryotic	ERR2002419__METABAT2__E.1__bin.2	ERR2002419	PRJEB20421	ESLC-1	ESLC-1_SSPC-6879	False	Uncharacterized protein	UniRef50_B8BWY3	71.1	232.0	57.0	227.0	1.0	225.0	244.0	14.0	242.0	2.64e-106	314.0	99.1	93.9	Uncharacterized protein	3.0	2836.0	B8BWY3_THAPS																																												0	[]	[]	[]	[]	0	[]	[]	[]	[]	0	[]	[]	[]	[]	[]	0	[]	[]	[]	[]
NODE_2568_length_5288_cov_4.687178_4622:5149(-)	eukaryotic	ERR2002419__METABAT2__E.1__bin.2	ERR2002419	PRJEB20421	ESLC-1	ESLC-1_SSPC-688	False	BACK;BTB;BTB domain-containing protein	UniRef50_A0A6T5STR7	37.6	170.0	88.0	176.0	8.0	159.0	262.0	8.0	177.0	7.630000000000001e-27	110.0	86.4	64.9	BTB domain-containing protein	1.0	267567.0	A0A6T5STR7_9STRA																																												2	['PF07707.18', 'PF00651.34']	['BACK', 'BTB']	['0.0059', '1.1e-13']	['19.5', '54.3']	0	[]	[]	[]	[]	0	[]	[]	[]	[]	[]	0	[]	[]	[]	[]
NODE_7763_length_2823_cov_9.488801_1959:2651(-)	eukaryotic	ERR2002419__METABAT2__E.1__bin.2	ERR2002419	PRJEB20421	ESLC-1	ESLC-1_SSPC-6880	False	Uncharacterized protein	UniRef50_A0A7S2Q5H3	40.3	226.0	119.0	231.0	21.0	231.0	277.0	49.0	273.0	5.1899999999999995e-46	162.0	91.3	81.2	Uncharacterized protein	1.0	267567.0	A0A7S2Q5H3_9STRA																																												0	[]	[]	[]	[]	0	[]	[]	[]	[]	0	[]	[]	[]	[]	[]	0	[]	[]	[]	[]
NODE_7763_length_2823_cov_9.488801_407:1900(+)	eukaryotic	ERR2002419__METABAT2__E.1__bin.2	ERR2002419	PRJEB20421	ESLC-1	ESLC-1_SSPC-6881	False	MFS_1;Major facilitator superfamily (MFS) profile domain-containing protein	UniRef50_B8BV21	64.8	378.0	126.0	498.0	111.0	481.0	394.0	8.0	385.0	1.47e-160	468.0	74.5	95.9	Major facilitator superfamily (MFS) profile domain-containing protein	1.0	35128.0	B8BV21_THAPS																																												1	['PF07690.19']	['MFS_1']	['8.9e-11']	['44.2']	0	[]	[]	[]	[]	0	[]	[]	[]	[]	[]	0	[]	[]	[]	[]
NODE_13973_length_1856_cov_4.836202_1:757(+)	eukaryotic	ERR2002419__METABAT2__E.1__bin.2	ERR2002419	PRJEB20421	ESLC-1	ESLC-1_SSPC-6882	False	WD40;WD40 repeat-like protein	UniRef50_B8LCP2	68.7	217.0	64.0	222.0	7.0	221.0	422.0	207.0	421.0	4.14e-98	299.0	96.8	50.9	WD40 repeat-like protein	3.0	33847.0	B8LCP2_THAPS																																												1	['PF00400.35']	['WD40']	['1']	['13.2']	0	[]	[]	[]	[]	0	[]	[]	[]	[]	[]	0	[]	[]	[]	[]
NODE_13973_length_1856_cov_4.836202_976:1715(-)	eukaryotic	ERR2002419__METABAT2__E.1__bin.2	ERR2002419	PRJEB20421	ESLC-1	ESLC-1_SSPC-6883	False	HORMA;HORMA domain-containing protein;mitotic spindle assembly checkpoint protein MAD2	UniRef50_B8C7T7	77.4	190.0	14.0	190.0	1.0	190.0	193.0	33.0	193.0	1.32e-94	281.0	100.0	83.4	HORMA domain-containing protein	5.0	2759.0	B8C7T7_THAPS																														USP78845.1|GT0	36.6	183.0	115.0	190.0	1.0	183.0	1100.0	52.0	233.0	4.5e-33	130.0	96.3	16.5	1	['PF02301.21']	['HORMA']	['8.8e-16']	['61.1']	0	[]	[]	[]	[]	0	[]	[]	[]	[]	[]	1	['K02537']	['mitotic spindle assembly checkpoint protein MAD2']	[2.1999999999999998e-75]	[256.3]
NODE_3247_length_4738_cov_8.701687_2499:4308(-)	eukaryotic	ERR2002419__METABAT2__E.1__bin.2	ERR2002419	PRJEB20421	ESLC-1	ESLC-1_SSPC-6884	False	MS_channel;Mechanosensitive ion channel	UniRef50_B8LCJ6	53.5	441.0	131.0	375.0	3.0	374.0	506.0	66.0	501.0	3.89e-143	423.0	99.2	86.2	Mechanosensitive ion channel	1.0	35128.0	B8LCJ6_THAPS																																												1	['PF00924.21']	['MS_channel']	['4.2e-06']	['29.4']	0	[]	[]	[]	[]	0	[]	[]	[]	[]	[]	0	[]	[]	[]	[]
NODE_9609_length_2441_cov_5.268650_1353:1670(-)	eukaryotic	ERR2002419__METABAT2__E.1__bin.2	ERR2002419	PRJEB20421	ESLC-1	ESLC-1_SSPC-6885	False																																																															0	[]	[]	[]	[]	0	[]	[]	[]	[]	0	[]	[]	[]	[]	[]	0	[]	[]	[]	[]
NODE_10749_length_2255_cov_7.469545_31:376(+)	eukaryotic	ERR2002419__METABAT2__E.1__bin.2	ERR2002419	PRJEB20421	ESLC-1	ESLC-1_SSPC-6886	False	Pyrroline-5-carboxylate reductase catalytic N-terminal domain-containing protein	UniRef50_B5YMI2	78.2	87.0	19.0	90.0	1.0	87.0	306.0	216.0	302.0	1.84e-40	142.0	96.7	28.4	Pyrroline-5-carboxylate reductase catalytic N-terminal domain-containing protein	2.0	33836.0	B5YMI2_THAPS																																												0	[]	[]	[]	[]	0	[]	[]	[]	[]	0	[]	[]	[]	[]	[]	0	[]	[]	[]	[]
NODE_5750_length_3434_cov_9.825392_917:3338(+)	eukaryotic	ERR2002419__METABAT2__E.1__bin.2	ERR2002419	PRJEB20421	ESLC-1	ESLC-1_SSPC-6887	False	SBF1/SBF2 domain-containing protein	UniRef50_B8C6I7	44.9	808.0	340.0	752.0	30.0	752.0	1182.0	305.0	1092.0	1.54e-190	582.0	96.1	66.7	SBF1/SBF2 domain-containing protein	1.0	35128.0	B8C6I7_THAPS																																												0	[]	[]	[]	[]	0	[]	[]	[]	[]	0	[]	[]	[]	[]	[]	0	[]	[]	[]	[]
NODE_91_length_17225_cov_7.310367_16105:17211(+)	eukaryotic	ERR2002419__METABAT2__E.1__bin.2	ERR2002419	PRJEB20421	ESLC-1	ESLC-1_SSPC-6888	False	CNDH2_N;Condensin II complex subunit H2 N-terminal domain-containing protein;condensin-2 complex subunit H2	UniRef50_K0RT80	36.8	438.0	188.0	369.0	2.0	366.0	736.0	4.0	425.0	2.77e-45	174.0	98.9	57.3	Condensin II complex subunit H2 N-terminal domain-containing protein	1.0	159749.0	K0RT80_THAOC																																												1	['PF06278.14']	['CNDH2_N']	['1.3e-20']	['76.5']	0	[]	[]	[]	[]	0	[]	[]	[]	[]	[]	1	['K11490']	['condensin-2 complex subunit H2']	[4.8e-34]	[121.7]
NODE_1297_length_6982_cov_6.112892_4821:6760(-)	eukaryotic	ERR2002419__METABAT2__E.1__bin.2	ERR2002419	PRJEB20421	ESLC-1	ESLC-1_SSPC-6889	False	Cupin_8;JmjC domain-containing protein;JmjC_2	UniRef50_A0A6U3NEC5	53.8	546.0	185.0	621.0	130.0	621.0	537.0	1.0	533.0	9.38e-181	530.0	79.2	99.3	JmjC domain-containing protein	1.0	49249.0	A0A6U3NEC5_9STRA																																												2	['PF13621.9', 'PF08007.15']	['Cupin_8', 'JmjC_2']	['9.4e-07', '0.0012']	['31.8', '21.3']	0	[]	[]	[]	[]	0	[]	[]	[]	[]	[]	0	[]	[]	[]	[]
NODE_4189_length_4144_cov_5.552213_201:2992(+)	eukaryotic	ERR2002419__METABAT2__E.1__bin.2	ERR2002419	PRJEB20421	ESLC-1	ESLC-1_SSPC-689	False	Cytochrome P450 (Fragment);Isochorismatase;p450	UniRef50_A0A7S3DWQ9	38.8	407.0	220.0	870.0	221.0	605.0	401.0	2.0	401.0	1.6000000000000002e-79	271.0	44.3	99.8	Cytochrome P450 (Fragment)	1.0	265537.0	A0A7S3DWQ9_9STRA																																												2	['PF00857.23', 'PF00067.25']	['Isochorismatase', 'p450']	['2.7e-17', '4.5e-06']	['66.4', '28.6']	0	[]	[]	[]	[]	0	[]	[]	[]	[]	[]	0	[]	[]	[]	[]
NODE_531_length_9683_cov_9.238056_290:3276(+)	eukaryotic	ERR2002419__METABAT2__E.1__bin.2	ERR2002419	PRJEB20421	ESLC-1	ESLC-1_SSPC-689	False	Cytochrome P450 (Fragment);Isochorismatase;p450	UniRef50_A0A7S3DWQ9	38.4	404.0	227.0	874.0	224.0	608.0	401.0	1.0	401.0	2.29e-81	276.0	44.1	100.0	Cytochrome P450 (Fragment)	1.0	265537.0	A0A7S3DWQ9_9STRA																																												2	['PF00857.23', 'PF00067.25']	['Isochorismatase', 'p450']	['2.2e-17', '1.2e-05']	['66.7', '27.3']	0	[]	[]	[]	[]	0	[]	[]	[]	[]	[]	0	[]	[]	[]	[]
NODE_358_length_10940_cov_5.933119_9672:10715(-)	eukaryotic	ERR2002419__METABAT2__E.1__bin.2	ERR2002419	PRJEB20421	ESLC-1	ESLC-1_SSPC-6890	False	RNA exonuclease 4;RNase_T	UniRef50_K0SLY3	49.6	353.0	160.0	348.0	4.0	348.0	356.0	6.0	348.0	2.5399999999999998e-95	295.0	99.1	96.3	RNA exonuclease 4	1.0	159749.0	K0SLY3_THAOC																														CAD7247250.1|GT1	44.6	177.0	82.0	348.0	172.0	345.0	2042.0	625.0	788.0	4.6399999999999995e-34	139.0	50.0	8.0	1	['PF00929.27']	['RNase_T']	['1e-09']	['42.1']	0	[]	[]	[]	[]	0	[]	[]	[]	[]	[]	0	[]	[]	[]	[]
NODE_4946_length_3757_cov_6.936521_1:1042(+)	eukaryotic	ERR2002419__METABAT2__E.1__bin.2	ERR2002419	PRJEB20421	ESLC-1	ESLC-1_SSPC-6891	False	PP2C;PP2C_2;PPM-type phosphatase domain-containing protein	UniRef50_A0A7S2LG88	67.4	267.0	50.0	255.0	1.0	255.0	574.0	331.0	572.0	1.82e-114	347.0	100.0	42.2	PPM-type phosphatase domain-containing protein	1.0	267567.0	A0A7S2LG88_9STRA																														BEI90937.1|GT1	32.8	195.0	99.0	255.0	59.0	252.0	1472.0	314.0	477.0	4.76e-17	86.3	76.1	11.1	2	['PF00481.24', 'PF13672.9']	['PP2C', 'PP2C_2']	['2.9e-36', '7e-05']	['128.3', '25.5']	0	[]	[]	[]	[]	0	[]	[]	[]	[]	[]	0	[]	[]	[]	[]
NODE_5523_length_3520_cov_4.175469_324:2895(+)	eukaryotic	ERR2002419__METABAT2__E.1__bin.2	ERR2002419	PRJEB20421	ESLC-1	ESLC-1_SSPC-6892	False	Sulfotransfer_2;Sulfotransferase domain-containing protein	UniRef50_B8C7B2	40.7	690.0	307.0	769.0	103.0	744.0	1168.0	118.0	753.0	2.83e-144	461.0	83.5	54.5	Sulfotransferase domain-containing protein	1.0	35128.0	B8C7B2_THAPS																																												1	['PF03567.17']	['Sulfotransfer_2']	['7.9e-05']	['25.9']	0	[]	[]	[]	[]	0	[]	[]	[]	[]	[]	0	[]	[]	[]	[]
NODE_18271_length_1505_cov_3.844138_371:1036(-)	eukaryotic	ERR2002419__METABAT2__E.1__bin.2	ERR2002419	PRJEB20421	ESLC-1	ESLC-1_SSPC-6893	False	Acetyltransf_1;Acetyltransf_10;Acetyltransf_7;FR47;N-acetyltransferase domain-containing protein;N-alpha-acetyltransferase 30 [EC:2.3.1.256]	UniRef50_A0A7S2SDN6	51.9	212.0	74.0	188.0	5.0	188.0	230.0	19.0	230.0	2.21e-65	208.0	97.9	92.2	N-acetyltransferase domain-containing protein	2.0	2836.0	A0A7S2SDN6_9STRA																																												4	['PF00583.28', 'PF13673.10', 'PF13508.10', 'PF08445.13']	['Acetyltransf_1', 'Acetyltransf_10', 'Acetyltransf_7', 'FR47']	['9.8e-17', '6.5e-08', '1.7e-07', '0.00014']	['64.2', '35.5', '34.3', '24.6']	0	[]	[]	[]	[]	0	[]	[]	[]	[]	[]	1	['K00670']	['N-alpha-acetyltransferase 30 [EC:2.3.1.256]']	[1.3999999999999999e-61]	[211.1]
NODE_6331_length_3228_cov_5.921841_1555:2559(-)	eukaryotic	ERR2002419__METABAT2__E.1__bin.2	ERR2002419	PRJEB20421	ESLC-1	ESLC-1_SSPC-6894	False	EamA domain-containing protein;TspO_MBR;translocator protein	UniRef50_K0TNA3	65.1	235.0	79.0	335.0	59.0	293.0	303.0	71.0	302.0	4.17e-106	320.0	70.1	76.6	EamA domain-containing protein	1.0	159749.0	K0TNA3_THAOC																																												1	['PF03073.18']	['TspO_MBR']	['3.9e-13']	['52.4']	0	[]	[]	[]	[]	0	[]	[]	[]	[]	[]	1	['K05770']	['translocator protein']	[1.1e-17]	[67.5]
NODE_10767_length_2252_cov_7.451980_528:2054(-)	eukaryotic	ERR2002419__METABAT2__E.1__bin.2	ERR2002419	PRJEB20421	ESLC-1	ESLC-1_SSPC-6895	False	ANAPC4_WD40;Uncharacterized protein;WD40;cell division cycle 20, cofactor of APC complex;eIF2A	UniRef50_B8BS23	88.4	397.0	45.0	509.0	114.0	509.0	399.0	1.0	397.0	1.74e-256	712.0	77.8	99.5	Uncharacterized protein	2.0	2759.0	B8BS23_THAPS																														QID85276.1|GT59	28.5	354.0	189.0	509.0	167.0	480.0	1127.0	209.0	538.0	3.77e-29	128.0	61.7	29.3	3	['PF12894.10', 'PF08662.14', 'PF00400.35']	['ANAPC4_WD40', 'eIF2A', 'WD40']	['0.016', '0.0011', '1.7e-05']	['18.3', '21.8', '28.3']	0	[]	[]	[]	[]	0	[]	[]	[]	[]	[]	1	['K03363']	['cell division cycle 20, cofactor of APC complex']	[2.2e-183]	[614.0]
NODE_694_length_8925_cov_7.343179_8090:8272(+)	eukaryotic	ERR2002419__METABAT2__E.1__bin.2	ERR2002419	PRJEB20421	ESLC-1	ESLC-1_SSPC-6896	False																																																															0	[]	[]	[]	[]	0	[]	[]	[]	[]	0	[]	[]	[]	[]	[]	0	[]	[]	[]	[]
NODE_694_length_8925_cov_7.343179_7609:8373(-)	eukaryotic	ERR2002419__METABAT2__E.1__bin.2	ERR2002419	PRJEB20421	ESLC-1	ESLC-1_SSPC-6897	False	DUF1997;START domain-containing protein	UniRef50_A0A7S4SN69	52.1	219.0	96.0	255.0	36.0	249.0	331.0	107.0	321.0	8.87e-70	225.0	83.9	65.0	START domain-containing protein	2.0	49247.0	A0A7S4SN69_9STRA																																												1	['PF09366.13']	['DUF1997']	['2.4e-22']	['82.7']	0	[]	[]	[]	[]	0	[]	[]	[]	[]	[]	0	[]	[]	[]	[]
NODE_694_length_8925_cov_7.343179_7069:7344(-)	eukaryotic	ERR2002419__METABAT2__E.1__bin.2	ERR2002419	PRJEB20421	ESLC-1	ESLC-1_SSPC-6898	False																																																															0	[]	[]	[]	[]	0	[]	[]	[]	[]	0	[]	[]	[]	[]	[]	0	[]	[]	[]	[]
NODE_3528_length_4541_cov_7.839724_2461:3126(-)	eukaryotic	ERR2002419__METABAT2__E.1__bin.2	ERR2002419	PRJEB20421	ESLC-1	ESLC-1_SSPC-6899	False	Methyltransf_11;Methyltransf_12;Methyltransf_25;Methyltransf_31;Methyltransferase type 11 domain-containing protein	UniRef50_B8C6R9	59.4	224.0	86.0	222.0	3.0	221.0	249.0	2.0	225.0	3.78e-77	240.0	98.6	90.0	Methyltransferase type 11 domain-containing protein	3.0	33836.0	B8C6R9_THAPS	BGC0002539|c1|1529-14180|-|QJY30853.1|PKS-NRPS_hybrid_protein|QJY30853.1	27.3	128.0	78.0	222.0	59.0	175.0	3677.0	1101.0	1224.0	6.41e-06	47.4	52.7	3.4																														4	['PF08241.15', 'PF08242.15', 'PF13649.9', 'PF13847.9']	['Methyltransf_11', 'Methyltransf_12', 'Methyltransf_25', 'Methyltransf_31']	['1.1e-12', '2.6e-08', '4.1e-09', '4.1e-05']	['51.3', '37.4', '39.9', '26.3']	0	[]	[]	[]	[]	0	[]	[]	[]	[]	[]	0	[]	[]	[]	[]
NODE_14169_length_1836_cov_6.215609_85:282(+)	eukaryotic	ERR2002419__METABAT2__E.1__bin.2	ERR2002419	PRJEB20421	ESLC-1	ESLC-1_SSPC-69	True																																																															0	[]	[]	[]	[]	0	[]	[]	[]	[]	0	[]	[]	[]	[]	[]	0	[]	[]	[]	[]
NODE_2311_length_5556_cov_7.935466_3203:3337(-)	eukaryotic	ERR2002419__METABAT2__E.1__bin.2	ERR2002419	PRJEB20421	ESLC-1	ESLC-1_SSPC-69	False																																																															0	[]	[]	[]	[]	0	[]	[]	[]	[]	0	[]	[]	[]	[]	[]	0	[]	[]	[]	[]
NODE_4287_length_4089_cov_7.674021_1467:1601(-)	eukaryotic	ERR2002419__METABAT2__E.1__bin.2	ERR2002419	PRJEB20421	ESLC-1	ESLC-1_SSPC-69	False																																																															0	[]	[]	[]	[]	0	[]	[]	[]	[]	0	[]	[]	[]	[]	[]	0	[]	[]	[]	[]
NODE_4377_length_4041_cov_7.928500_2337:2474(+)	eukaryotic	ERR2002419__METABAT2__E.1__bin.2	ERR2002419	PRJEB20421	ESLC-1	ESLC-1_SSPC-69	False																																																															0	[]	[]	[]	[]	0	[]	[]	[]	[]	0	[]	[]	[]	[]	[]	0	[]	[]	[]	[]
NODE_8453_length_2672_cov_5.136034_210:344(+)	eukaryotic	ERR2002419__METABAT2__E.1__bin.2	ERR2002419	PRJEB20421	ESLC-1	ESLC-1_SSPC-69	False																																																															0	[]	[]	[]	[]	0	[]	[]	[]	[]	0	[]	[]	[]	[]	[]	0	[]	[]	[]	[]
NODE_3175_length_4791_cov_6.765836_1672:2712(+)	eukaryotic	ERR2002419__METABAT2__E.1__bin.2	ERR2002419	PRJEB20421	ESLC-1	ESLC-1_SSPC-690	False	Cyclin-like domain-containing protein;Cyclin_N	UniRef50_A0A7S2M9C2	47.5	320.0	131.0	347.0	54.0	341.0	352.0	27.0	341.0	6.84e-86	271.0	83.0	89.5	Cyclin-like domain-containing protein	1.0	267567.0	A0A7S2M9C2_9STRA																																												1	['PF00134.26']	['Cyclin_N']	['3.8e-16']	['61.9']	0	[]	[]	[]	[]	0	[]	[]	[]	[]	[]	0	[]	[]	[]	[]
NODE_7288_length_2949_cov_7.577402_0:809(-)	eukaryotic	ERR2002419__METABAT2__E.1__bin.2	ERR2002419	PRJEB20421	ESLC-1	ESLC-1_SSPC-690	False	Cyclin-like domain-containing protein (Fragment);Cyclin_N	UniRef50_K0SU37	41.9	258.0	118.0	270.0	33.0	267.0	863.0	551.0	799.0	1.9699999999999998e-48	180.0	87.0	28.9	Cyclin-like domain-containing protein (Fragment)	1.0	159749.0	K0SU37_THAOC																																												1	['PF00134.26']	['Cyclin_N']	['2.1e-18']	['69.2']	0	[]	[]	[]	[]	0	[]	[]	[]	[]	[]	0	[]	[]	[]	[]
NODE_1099_length_7435_cov_6.606775_5713:6966(+)	eukaryotic	ERR2002419__METABAT2__E.1__bin.2	ERR2002419	PRJEB20421	ESLC-1	ESLC-1_SSPC-6900	False	Methyltransf_11;Methyltransf_2;Methyltransf_23;Methyltransf_25;Methyltransf_31;O-methyltransferase domain-containing protein (Fragment);Ubie_methyltran	UniRef50_K0TP33	47.1	367.0	166.0	418.0	61.0	413.0	696.0	49.0	401.0	2.08e-90	295.0	84.4	50.7	O-methyltransferase domain-containing protein (Fragment)	1.0	159749.0	K0TP33_THAOC	BGC0000223|c1|24532-25539|-|AEE65480.1|putative_O-methyltransferase|AEE65480.1	27.6	348.0	216.0	418.0	65.0	408.0	335.0	10.0	325.0	1.13e-21	95.9	82.3	94.3																														6	['PF08241.15', 'PF00891.21', 'PF13489.9', 'PF13649.9', 'PF13847.9', 'PF01209.21']	['Methyltransf_11', 'Methyltransf_2', 'Methyltransf_23', 'Methyltransf_25', 'Methyltransf_31', 'Ubie_methyltran']	['7.3e-06', '2.3e-30', '3.5e-05', '4.3e-07', '2.4e-06', '0.00069']	['29.4', '108.4', '26.6', '33.4', '30.3', '21.9']	0	[]	[]	[]	[]	0	[]	[]	[]	[]	[]	0	[]	[]	[]	[]
NODE_3720_length_4410_cov_6.005511_3647:4126(+)	eukaryotic	ERR2002419__METABAT2__E.1__bin.2	ERR2002419	PRJEB20421	ESLC-1	ESLC-1_SSPC-6901	False	Uncharacterized protein	UniRef50_O58824	45.7	116.0	63.0	160.0	1.0	116.0	133.0	18.0	133.0	6.41e-17	80.5	72.5	87.2	Uncharacterized protein	2.0	2157.0	O58824_PYRHO																																												0	[]	[]	[]	[]	0	[]	[]	[]	[]	0	[]	[]	[]	[]	[]	0	[]	[]	[]	[]
NODE_1609_length_6441_cov_6.431099_6083:6438(+)	eukaryotic	ERR2002419__METABAT2__E.1__bin.2	ERR2002419	PRJEB20421	ESLC-1	ESLC-1_SSPC-6902	False	fructose-bisphosphate aldolase	UniRef50_A0A7I7SL02	63.6	88.0	30.0	88.0	1.0	88.0	232.0	6.0	91.0	5.73e-29	111.0	100.0	37.1	fructose-bisphosphate aldolase	16.0	2.0	A0A7I7SL02_9MYCO																																												0	[]	[]	[]	[]	0	[]	[]	[]	[]	0	[]	[]	[]	[]	[]	0	[]	[]	[]	[]
NODE_1816_length_6167_cov_6.427520_4482:4652(-)	eukaryotic	ERR2002419__METABAT2__E.1__bin.2	ERR2002419	PRJEB20421	ESLC-1	ESLC-1_SSPC-6903	False	Uncharacterized protein	UniRef50_R7QLG8	48.9	47.0	24.0	57.0	4.0	50.0	102.0	2.0	48.0	1.37e-06	49.3	82.5	46.1	Uncharacterized protein	1.0	2769.0	R7QLG8_CHOCR																																												0	[]	[]	[]	[]	0	[]	[]	[]	[]	0	[]	[]	[]	[]	[]	0	[]	[]	[]	[]
NODE_4696_length_3875_cov_5.702094_504:1133(-)	eukaryotic	ERR2002419__METABAT2__E.1__bin.2	ERR2002419	PRJEB20421	ESLC-1	ESLC-1_SSPC-6904	False																																																															0	[]	[]	[]	[]	0	[]	[]	[]	[]	0	[]	[]	[]	[]	[]	0	[]	[]	[]	[]
NODE_8123_length_2741_cov_5.766940_148:1406(+)	eukaryotic	ERR2002419__METABAT2__E.1__bin.2	ERR2002419	PRJEB20421	ESLC-1	ESLC-1_SSPC-6905	False	VASt;VASt domain-containing protein	UniRef50_B8BUE2	44.7	304.0	135.0	353.0	67.0	347.0	522.0	216.0	509.0	8.59e-63	216.0	79.6	56.3	VASt domain-containing protein	1.0	35128.0	B8BUE2_THAPS																																												1	['PF16016.8']	['VASt']	['7.4e-13']	['52.1']	0	[]	[]	[]	[]	0	[]	[]	[]	[]	[]	0	[]	[]	[]	[]
NODE_8123_length_2741_cov_5.766940_1463:2709(-)	eukaryotic	ERR2002419__METABAT2__E.1__bin.2	ERR2002419	PRJEB20421	ESLC-1	ESLC-1_SSPC-6906	False	DUF1244;MoCF_biosynth;molybdopterin molybdotransferase;uncharacterized protein	UniRef50_K0R893	46.8	365.0	170.0	359.0	3.0	359.0	521.0	168.0	516.0	5.05e-96	303.0	99.4	67.0	molybdopterin molybdotransferase	1.0	159749.0	K0R893_THAOC																																												2	['PF06844.14', 'PF00994.27']	['DUF1244', 'MoCF_biosynth']	['1.4e-20', '5e-20']	['76.0', '74.5']	0	[]	[]	[]	[]	0	[]	[]	[]	[]	[]	1	['K09948']	['uncharacterized protein']	[7.2e-29]	[103.1]
NODE_3121_length_4829_cov_8.383955_2153:4138(-)	eukaryotic	ERR2002419__METABAT2__E.1__bin.2	ERR2002419	PRJEB20421	ESLC-1	ESLC-1_SSPC-6907	False	Peptidase S1 domain-containing protein;Trypsin	UniRef50_B8C6C9	63.0	257.0	91.0	602.0	61.0	313.0	524.0	82.0	338.0	5.4899999999999993e-104	332.0	42.0	49.0	Peptidase S1 domain-containing protein	3.0	35128.0	B8C6C9_THAPS																														BCL71959.1|CBM5	32.2	255.0	151.0	602.0	68.0	312.0	442.0	28.0	270.0	3.01e-21	102.0	40.7	55.0	1	['PF00089.29']	['Trypsin']	['2.3e-51']	['177.6']	0	[]	[]	[]	[]	0	[]	[]	[]	[]	[]	0	[]	[]	[]	[]
NODE_7078_length_3006_cov_7.844798_100:1386(+)	eukaryotic	ERR2002419__METABAT2__E.1__bin.2	ERR2002419	PRJEB20421	ESLC-1	ESLC-1_SSPC-6908	False	MFS_1;Major facilitator superfamily (MFS) profile domain-containing protein;Sugar_tr	UniRef50_B8C814	66.0	391.0	119.0	377.0	1.0	377.0	483.0	90.0	480.0	2.88e-175	504.0	100.0	81.0	Major facilitator superfamily (MFS) profile domain-containing protein	3.0	35127.0	B8C814_THAPS	BGC0000846|c1|15444-16745|+|ctg1_orf13||ctg1_orf13	30.6	356.0	220.0	377.0	2.0	346.0	433.0	63.0	402.0	9.46e-49	171.0	91.5	78.5																														2	['PF07690.19', 'PF00083.27']	['MFS_1', 'Sugar_tr']	['2.7e-21', '3e-18']	['78.8', '68.9']	0	[]	[]	[]	[]	0	[]	[]	[]	[]	[]	0	[]	[]	[]	[]
NODE_8006_length_2767_cov_4.646386_2625:2765(-)	eukaryotic	ERR2002419__METABAT2__E.1__bin.2	ERR2002419	PRJEB20421	ESLC-1	ESLC-1_SSPC-6909	False	MIP18 family-like domain-containing protein	UniRef50_K0R177	89.4	47.0	5.0	47.0	1.0	47.0	299.0	248.0	294.0	7.62e-20	87.0	100.0	15.7	MIP18 family-like domain-containing protein	1.0	159749.0	K0R177_THAOC																																												0	[]	[]	[]	[]	0	[]	[]	[]	[]	0	[]	[]	[]	[]	[]	0	[]	[]	[]	[]
NODE_4513_length_3969_cov_8.147675_2:1811(+)	eukaryotic	ERR2002419__METABAT2__E.1__bin.2	ERR2002419	PRJEB20421	ESLC-1	ESLC-1_SSPC-691	False	MalT-like TPR region domain-containing protein;TPR_1;TPR_10;TPR_12;TPR_14;TPR_16;TPR_17;TPR_2;TPR_6;TPR_7;TPR_8	UniRef50_A0A7S2PL67	61.4	549.0	208.0	549.0	1.0	548.0	1115.0	508.0	1053.0	3.8499999999999996e-182	550.0	99.8	49.0	MalT-like TPR region domain-containing protein	1.0	267567.0	A0A7S2PL67_9STRA																																												10	['PF00515.31', 'PF13374.9', 'PF13424.9', 'PF13428.9', 'PF13432.9', 'PF13431.9', 'PF07719.20', 'PF13174.9', 'PF13176.9', 'PF13181.9']	['TPR_1', 'TPR_10', 'TPR_12', 'TPR_14', 'TPR_16', 'TPR_17', 'TPR_2', 'TPR_6', 'TPR_7', 'TPR_8']	['0.002', '0.033', '3.9e-09', '1.1e+02', '3.6', '2.1e+02', '0.031', '2.6', '0.41', '0.067']	['20.7', '16.9', '39.6', '6.8', '11.1', '5.4', '17.2', '11.7', '13.6', '16.2']	0	[]	[]	[]	[]	0	[]	[]	[]	[]	[]	0	[]	[]	[]	[]
NODE_5452_length_3547_cov_5.630584_2054:3170(+)	eukaryotic	ERR2002419__METABAT2__E.1__bin.2	ERR2002419	PRJEB20421	ESLC-1	ESLC-1_SSPC-691	False	MalT-like TPR region domain-containing protein;TPR_1;TPR_10;TPR_11;TPR_12;TPR_2;TPR_8;TPR_MalT	UniRef50_K0R5Z1	40.9	362.0	200.0	349.0	1.0	349.0	1933.0	922.0	1282.0	3.43e-80	275.0	100.0	18.7	MalT-like TPR region domain-containing protein	1.0	159749.0	K0R5Z1_THAOC																																												7	['PF00515.31', 'PF13374.9', 'PF13414.9', 'PF13424.9', 'PF07719.20', 'PF13181.9', 'PF17874.4']	['TPR_1', 'TPR_10', 'TPR_11', 'TPR_12', 'TPR_2', 'TPR_8', 'TPR_MalT']	['0.0048', '0.00011', '0.04', '1.2e-08', '0.0071', '0.027', '3.2e-05']	['19.5', '24.7', '16.5', '38.0', '19.2', '17.5', '26.4']	0	[]	[]	[]	[]	0	[]	[]	[]	[]	[]	0	[]	[]	[]	[]
NODE_5452_length_3547_cov_5.630584_3220:3543(+)	eukaryotic	ERR2002419__METABAT2__E.1__bin.2	ERR2002419	PRJEB20421	ESLC-1	ESLC-1_SSPC-691	False	MalT-like TPR region domain-containing protein;TPR_12	UniRef50_K0R5Z1	61.8	110.0	40.0	108.0	1.0	108.0	1933.0	1269.0	1378.0	1.2499999999999999e-34	134.0	100.0	5.7	MalT-like TPR region domain-containing protein	1.0	159749.0	K0R5Z1_THAOC																																												1	['PF13424.9']	['TPR_12']	['0.0014']	['21.7']	0	[]	[]	[]	[]	0	[]	[]	[]	[]	[]	0	[]	[]	[]	[]
NODE_782_length_8560_cov_6.392240_6152:6451(-)	eukaryotic	ERR2002419__METABAT2__E.1__bin.2	ERR2002419	PRJEB20421	ESLC-1	ESLC-1_SSPC-6910	False	PiggyBac transposable element-derived protein domain-containing protein	UniRef50_K0SD37	64.1	103.0	28.0	100.0	5.0	100.0	175.0	71.0	171.0	1.27e-33	122.0	96.0	57.7	PiggyBac transposable element-derived protein domain-containing protein	1.0	159749.0	K0SD37_THAOC																																												0	[]	[]	[]	[]	0	[]	[]	[]	[]	0	[]	[]	[]	[]	[]	0	[]	[]	[]	[]
NODE_5441_length_3550_cov_8.721030_2325:3048(+)	eukaryotic	ERR2002419__METABAT2__E.1__bin.2	ERR2002419	PRJEB20421	ESLC-1	ESLC-1_SSPC-6911	False	BspA family leucine-rich repeat surface protein (Fragment);DUF285	UniRef50_K0SVN7	47.7	65.0	29.0	205.0	7.0	70.0	1421.0	232.0	292.0	7.33e-07	58.2	31.2	4.3	BspA family leucine-rich repeat surface protein (Fragment)	1.0	159749.0	K0SVN7_THAOC																																												1	['PF03382.17']	['DUF285']	['5.1e-25']	['90.5']	0	[]	[]	[]	[]	0	[]	[]	[]	[]	[]	0	[]	[]	[]	[]
NODE_4023_length_4231_cov_6.252874_3882:4223(-)	eukaryotic	ERR2002419__METABAT2__E.1__bin.2	ERR2002419	PRJEB20421	ESLC-1	ESLC-1_SSPC-6912	False																																																															0	[]	[]	[]	[]	0	[]	[]	[]	[]	0	[]	[]	[]	[]	[]	0	[]	[]	[]	[]
NODE_3668_length_4446_cov_7.455933_2663:3625(-)	eukaryotic	ERR2002419__METABAT2__E.1__bin.2	ERR2002419	PRJEB20421	ESLC-1	ESLC-1_SSPC-6913	False	BolA;BolA family transcriptional regulator, general stress-responsive regulator;Fe-S metabolism associated domain-containing protein;SufE;cysteine desulfuration protein SufE	UniRef50_A0A7S2XMD5	64.8	267.0	88.0	321.0	55.0	321.0	323.0	61.0	321.0	1.59e-114	342.0	83.2	80.8	Fe-S metabolism associated domain-containing protein	6.0	2836.0	A0A7S2XMD5_9STRA																																												2	['PF01722.21', 'PF02657.18']	['BolA', 'SufE']	['1e-23', '1.3e-30']	['86.3', '108.6']	0	[]	[]	[]	[]	0	[]	[]	[]	[]	[]	2	['K02426', 'K05527']	['cysteine desulfuration protein SufE', 'BolA family transcriptional regulator, general stress-responsive regulator']	[4.7e-34, 1.9e-27]	[120.5, 99.2]
NODE_107_length_16029_cov_6.738137_627:995(+)	eukaryotic	ERR2002419__METABAT2__E.1__bin.2	ERR2002419	PRJEB20421	ESLC-1	ESLC-1_SSPC-6914	False	Uncharacterized protein	UniRef50_B8CBN1	43.8	112.0	38.0	123.0	37.0	123.0	788.0	609.0	720.0	1.19e-15	80.5	70.7	14.2	Uncharacterized protein	1.0	35128.0	B8CBN1_THAPS																																												0	[]	[]	[]	[]	0	[]	[]	[]	[]	0	[]	[]	[]	[]	[]	0	[]	[]	[]	[]
NODE_1342_length_6894_cov_6.217429_17:970(-)	eukaryotic	ERR2002419__METABAT2__E.1__bin.2	ERR2002419	PRJEB20421	ESLC-1	ESLC-1_SSPC-6915	False	BSD domain-containing protein	UniRef50_B8C223	37.7	353.0	158.0	318.0	1.0	298.0	622.0	91.0	436.0	3.81e-44	167.0	93.7	55.6	BSD domain-containing protein	1.0	35128.0	B8C223_THAPS																																												0	[]	[]	[]	[]	0	[]	[]	[]	[]	0	[]	[]	[]	[]	[]	0	[]	[]	[]	[]
NODE_758_length_8670_cov_5.228323_238:1077(+)	eukaryotic	ERR2002419__METABAT2__E.1__bin.2	ERR2002419	PRJEB20421	ESLC-1	ESLC-1_SSPC-6916	False	PsbP C-terminal domain-containing protein	UniRef50_K0RVB1	58.6	273.0	104.0	280.0	7.0	279.0	276.0	12.0	275.0	7.01e-99	298.0	97.5	95.7	PsbP C-terminal domain-containing protein	3.0	2836.0	K0RVB1_THAOC																																												0	[]	[]	[]	[]	0	[]	[]	[]	[]	0	[]	[]	[]	[]	[]	0	[]	[]	[]	[]
NODE_758_length_8670_cov_5.228323_1192:3729(-)	eukaryotic	ERR2002419__METABAT2__E.1__bin.2	ERR2002419	PRJEB20421	ESLC-1	ESLC-1_SSPC-6917	False	Uncharacterized protein	UniRef50_B8C6F9	56.9	792.0	256.0	759.0	5.0	759.0	746.0	3.0	746.0	1.5199999999999998e-278	792.0	99.5	99.7	Uncharacterized protein	2.0	35127.0	B8C6F9_THAPS																																												0	[]	[]	[]	[]	0	[]	[]	[]	[]	0	[]	[]	[]	[]	[]	0	[]	[]	[]	[]
NODE_2867_length_5029_cov_7.814234_3250:3567(-)	eukaryotic	ERR2002419__METABAT2__E.1__bin.2	ERR2002419	PRJEB20421	ESLC-1	ESLC-1_SSPC-6918	False																																																															0	[]	[]	[]	[]	0	[]	[]	[]	[]	0	[]	[]	[]	[]	[]	0	[]	[]	[]	[]
NODE_8893_length_2574_cov_6.350139_822:2548(-)	eukaryotic	ERR2002419__METABAT2__E.1__bin.2	ERR2002419	PRJEB20421	ESLC-1	ESLC-1_SSPC-6919	False	Aminotran_1_2;Aminotransferase;DegT_DnrJ_EryC1;kynurenine---oxoglutarate transaminase / cysteine-S-conjugate beta-lyase / glutamine---phenylpyruvate transaminase [EC:2.6.1.7 4.4.1.13 2.6.1.64]	UniRef50_B8C2D3	86.5	445.0	56.0	550.0	110.0	550.0	455.0	1.0	445.0	1.94e-289	800.0	80.2	97.8	Aminotransferase	3.0	2836.0	B8C2D3_THAPS	BGC0002440|c1|15402-16616|+|QUJ09162.1|Lon15|QUJ09162.1	31.5	422.0	216.0	550.0	127.0	546.0	404.0	40.0	390.0	7.95e-49	174.0	76.4	86.9																QKX59602.1|GH2	23.9	180.0	107.0	550.0	198.0	372.0	1336.0	1019.0	1173.0	2.97e-05	53.5	31.8	11.6	2	['PF00155.24', 'PF01041.20']	['Aminotran_1_2', 'DegT_DnrJ_EryC1']	['7.8e-44', '0.00038']	['153.3', '22.7']	0	[]	[]	[]	[]	0	[]	[]	[]	[]	[]	1	['K00816']	['kynurenine---oxoglutarate transaminase / cysteine-S-conjugate beta-lyase / glutamine---phenylpyruvate transaminase [EC:2.6.1.7 4.4.1.13 2.6.1.64]']	[1.8e-140]	[472.3]
NODE_2428_length_5428_cov_7.094361_5182:5412(-)	eukaryotic	ERR2002419__METABAT2__E.1__bin.2	ERR2002419	PRJEB20421	ESLC-1	ESLC-1_SSPC-692	False	Uncharacterized protein	UniRef50_B5Y4S2	59.7	77.0	30.0	77.0	1.0	77.0	704.0	625.0	700.0	3.11e-22	97.1	100.0	10.8	Uncharacterized protein	9.0	33634.0	B5Y4S2_PHATC																																												0	[]	[]	[]	[]	0	[]	[]	[]	[]	0	[]	[]	[]	[]	[]	0	[]	[]	[]	[]
NODE_2446_length_5407_cov_5.955157_2:2436(-)	eukaryotic	ERR2002419__METABAT2__E.1__bin.2	ERR2002419	PRJEB20421	ESLC-1	ESLC-1_SSPC-692	False	Uncharacterized protein	UniRef50_K0T322	50.8	667.0	250.0	707.0	95.0	707.0	861.0	126.0	768.0	1.3100000000000005e-210	621.0	86.7	74.7	Uncharacterized protein	3.0	2836.0	K0T322_THAOC																																												0	[]	[]	[]	[]	0	[]	[]	[]	[]	0	[]	[]	[]	[]	[]	0	[]	[]	[]	[]
NODE_2867_length_5029_cov_7.814234_1168:2535(-)	eukaryotic	ERR2002419__METABAT2__E.1__bin.2	ERR2002419	PRJEB20421	ESLC-1	ESLC-1_SSPC-6920	False	RNase_P_p30;Uncharacterized protein (Fragment);ribonuclease P/MRP protein subunit RPP1 [EC:3.1.26.5]	UniRef50_B8C2D1	52.8	417.0	173.0	456.0	2.0	400.0	427.0	4.0	414.0	1.0900000000000001e-129	389.0	87.5	96.3	Uncharacterized protein (Fragment)	1.0	35128.0	B8C2D1_THAPS																																												1	['PF01876.19']	['RNase_P_p30']	['3.5e-16']	['62.2']	0	[]	[]	[]	[]	0	[]	[]	[]	[]	[]	1	['K03539']	['ribonuclease P/MRP protein subunit RPP1 [EC:3.1.26.5]']	[3.7e-28]	[101.9]
NODE_8893_length_2574_cov_6.350139_841:984(+)	eukaryotic	ERR2002419__METABAT2__E.1__bin.2	ERR2002419	PRJEB20421	ESLC-1	ESLC-1_SSPC-6921	False																																																															0	[]	[]	[]	[]	0	[]	[]	[]	[]	0	[]	[]	[]	[]	[]	0	[]	[]	[]	[]
NODE_2867_length_5029_cov_7.814234_2779:4761(+)	eukaryotic	ERR2002419__METABAT2__E.1__bin.2	ERR2002419	PRJEB20421	ESLC-1	ESLC-1_SSPC-6922	False	MFS_1;Sugar_tr;Transporter belonging to the MFS superfamily	UniRef50_B8C2D2	48.1	615.0	181.0	611.0	1.0	610.0	504.0	11.0	492.0	1.87e-182	533.0	99.8	95.6	Transporter belonging to the MFS superfamily	1.0	35128.0	B8C2D2_THAPS																																												2	['PF07690.19', 'PF00083.27']	['MFS_1', 'Sugar_tr']	['8.1e-21', '0.0039']	['77.3', '19.1']	0	[]	[]	[]	[]	0	[]	[]	[]	[]	[]	0	[]	[]	[]	[]
NODE_6705_length_3117_cov_6.838994_686:877(-)	eukaryotic	ERR2002419__METABAT2__E.1__bin.2	ERR2002419	PRJEB20421	ESLC-1	ESLC-1_SSPC-6923	False	Uncharacterized protein	UniRef50_A0A656BJY9	74.6	59.0	15.0	64.0	6.0	64.0	143.0	5.0	63.0	1.17e-11	63.5	92.2	41.3	Uncharacterized protein	1.0	624.0	A0A656BJY9_SHISO																																												0	[]	[]	[]	[]	0	[]	[]	[]	[]	0	[]	[]	[]	[]	[]	0	[]	[]	[]	[]
NODE_6705_length_3117_cov_6.838994_2:494(-)	eukaryotic	ERR2002419__METABAT2__E.1__bin.2	ERR2002419	PRJEB20421	ESLC-1	ESLC-1_SSPC-6924	False																																																															0	[]	[]	[]	[]	0	[]	[]	[]	[]	0	[]	[]	[]	[]	[]	0	[]	[]	[]	[]
NODE_8140_length_2736_cov_7.118612_1390:1897(+)	eukaryotic	ERR2002419__METABAT2__E.1__bin.2	ERR2002419	PRJEB20421	ESLC-1	ESLC-1_SSPC-6925	False																																																															0	[]	[]	[]	[]	0	[]	[]	[]	[]	0	[]	[]	[]	[]	[]	0	[]	[]	[]	[]
NODE_6705_length_3117_cov_6.838994_1329:2518(-)	eukaryotic	ERR2002419__METABAT2__E.1__bin.2	ERR2002419	PRJEB20421	ESLC-1	ESLC-1_SSPC-6926	False	Methyltransf_21;Methyltransferase FkbM domain-containing protein	UniRef50_K0R4E0	62.3	308.0	110.0	353.0	47.0	353.0	403.0	94.0	396.0	1.59e-139	409.0	87.0	75.2	Methyltransferase FkbM domain-containing protein	1.0	159749.0	K0R4E0_THAOC	BGC0000147|c1|10080-12671|-|AAK19884.1|putative_methoxymalonyl-CoA_synthase|AAK19884.1	26.4	178.0	93.0	353.0	113.0	256.0	863.0	630.0	803.0	0.000411	43.1	40.8	20.2																QFG74170.1|GT25|GT32	27.2	147.0	97.0	353.0	130.0	274.0	1202.0	1018.0	1156.0	9.25e-06	53.9	41.1	11.6	1	['PF05050.15']	['Methyltransf_21']	['1.1e-13']	['54.5']	0	[]	[]	[]	[]	0	[]	[]	[]	[]	[]	0	[]	[]	[]	[]
NODE_1250_length_7086_cov_6.249324_4756:4872(-)	eukaryotic	ERR2002419__METABAT2__E.1__bin.2	ERR2002419	PRJEB20421	ESLC-1	ESLC-1_SSPC-6927	False																																																															0	[]	[]	[]	[]	0	[]	[]	[]	[]	0	[]	[]	[]	[]	[]	0	[]	[]	[]	[]
NODE_7687_length_2845_cov_6.175269_6:2702(+)	eukaryotic	ERR2002419__METABAT2__E.1__bin.2	ERR2002419	PRJEB20421	ESLC-1	ESLC-1_SSPC-6928	False	Importin beta-3 subunit, ran-binding protein 5 (Fragment)	UniRef50_B8BTW7	55.0	680.0	270.0	817.0	136.0	800.0	686.0	28.0	686.0	2.61e-230	669.0	81.4	96.1	Importin beta-3 subunit, ran-binding protein 5 (Fragment)	1.0	35128.0	B8BTW7_THAPS																																												0	[]	[]	[]	[]	0	[]	[]	[]	[]	0	[]	[]	[]	[]	[]	0	[]	[]	[]	[]
NODE_11336_length_2174_cov_6.622935_732:1397(-)	eukaryotic	ERR2002419__METABAT2__E.1__bin.2	ERR2002419	PRJEB20421	ESLC-1	ESLC-1_SSPC-6929	False																																																															0	[]	[]	[]	[]	0	[]	[]	[]	[]	0	[]	[]	[]	[]	[]	0	[]	[]	[]	[]
NODE_3548_length_4529_cov_7.558561_438:1885(+)	eukaryotic	ERR2002419__METABAT2__E.1__bin.2	ERR2002419	PRJEB20421	ESLC-1	ESLC-1_SSPC-693	False	Programmed cell death protein 2 C-terminal domain-containing protein	UniRef50_B8CB83	42.3	411.0	189.0	455.0	45.0	450.0	1064.0	39.0	406.0	4.28e-95	317.0	89.2	34.6	Programmed cell death protein 2 C-terminal domain-containing protein	1.0	35128.0	B8CB83_THAPS																																												0	[]	[]	[]	[]	0	[]	[]	[]	[]	0	[]	[]	[]	[]	[]	0	[]	[]	[]	[]
NODE_4575_length_3938_cov_8.255215_2124:3935(+)	eukaryotic	ERR2002419__METABAT2__E.1__bin.2	ERR2002419	PRJEB20421	ESLC-1	ESLC-1_SSPC-693	False	Programmed cell death protein 2 C-terminal domain-containing protein	UniRef50_B8CB83	43.7	378.0	177.0	436.0	60.0	434.0	1064.0	41.0	385.0	5.949999999999999e-98	324.0	86.0	32.4	Programmed cell death protein 2 C-terminal domain-containing protein	1.0	35128.0	B8CB83_THAPS																																												0	[]	[]	[]	[]	0	[]	[]	[]	[]	0	[]	[]	[]	[]	[]	0	[]	[]	[]	[]
NODE_11336_length_2174_cov_6.622935_43:1666(+)	eukaryotic	ERR2002419__METABAT2__E.1__bin.2	ERR2002419	PRJEB20421	ESLC-1	ESLC-1_SSPC-6930	False	Mediator of RNA polymerase II transcription subunit 17	UniRef50_B8CCM7	56.8	500.0	183.0	489.0	1.0	489.0	1068.0	591.0	1068.0	4.24e-178	536.0	100.0	44.8	Mediator of RNA polymerase II transcription subunit 17	2.0	33847.0	B8CCM7_THAPS																																												0	[]	[]	[]	[]	0	[]	[]	[]	[]	0	[]	[]	[]	[]	[]	0	[]	[]	[]	[]
NODE_8111_length_2743_cov_7.333333_506:2740(-)	eukaryotic	ERR2002419__METABAT2__E.1__bin.2	ERR2002419	PRJEB20421	ESLC-1	ESLC-1_SSPC-6931	False	Fungal lipase-like domain-containing protein;Lipase_3	UniRef50_A0A7S2NZX1	37.6	792.0	350.0	745.0	49.0	742.0	833.0	82.0	827.0	4.54e-134	424.0	93.2	89.6	Fungal lipase-like domain-containing protein	2.0	267567.0	A0A7S2NZX1_9STRA																														QRW15728.1|GH12	27.6	152.0	97.0	745.0	448.0	595.0	781.0	535.0	677.0	0.000824	49.3	19.9	18.3	1	['PF01764.28']	['Lipase_3']	['2.9e-13']	['52.8']	0	[]	[]	[]	[]	0	[]	[]	[]	[]	[]	0	[]	[]	[]	[]
NODE_358_length_10940_cov_5.933119_6676:7752(-)	eukaryotic	ERR2002419__METABAT2__E.1__bin.2	ERR2002419	PRJEB20421	ESLC-1	ESLC-1_SSPC-6932	False	BTB;MATH domain-containing protein	UniRef50_K0S7L0	27.6	355.0	219.0	359.0	1.0	338.0	407.0	9.0	342.0	1.6800000000000002e-35	142.0	94.2	82.1	MATH domain-containing protein	17.0	159749.0	K0S7L0_THAOC																																												1	['PF00651.34']	['BTB']	['4e-09']	['39.6']	0	[]	[]	[]	[]	0	[]	[]	[]	[]	[]	0	[]	[]	[]	[]
NODE_1626_length_6422_cov_6.482488_1960:2706(+)	eukaryotic	ERR2002419__METABAT2__E.1__bin.2	ERR2002419	PRJEB20421	ESLC-1	ESLC-1_SSPC-6933	False	NIF system FeS cluster assembly NifU C-terminal domain-containing protein	UniRef50_B8C039	78.1	178.0	38.0	195.0	19.0	195.0	207.0	30.0	207.0	3.49e-92	275.0	90.8	86.0	NIF system FeS cluster assembly NifU C-terminal domain-containing protein	3.0	2836.0	B8C039_THAPS																																												0	[]	[]	[]	[]	0	[]	[]	[]	[]	0	[]	[]	[]	[]	[]	0	[]	[]	[]	[]
NODE_700_length_8905_cov_6.667571_57:266(-)	eukaryotic	ERR2002419__METABAT2__E.1__bin.2	ERR2002419	PRJEB20421	ESLC-1	ESLC-1_SSPC-6934	False	Ribosomal_S30;Uncharacterized protein;small subunit ribosomal protein S30e	UniRef50_K0R2S3	98.5	66.0	1.0	70.0	5.0	70.0	123.0	58.0	123.0	1.24e-36	126.0	94.3	53.7	Uncharacterized protein	1.0	159749.0	K0R2S3_THAOC																																												1	['PF04758.17']	['Ribosomal_S30']	['3.7e-27']	['97.2']	0	[]	[]	[]	[]	0	[]	[]	[]	[]	[]	1	['K02983']	['small subunit ribosomal protein S30e']	[3e-35]	[125.2]
NODE_700_length_8905_cov_6.667571_79:258(+)	eukaryotic	ERR2002419__METABAT2__E.1__bin.2	ERR2002419	PRJEB20421	ESLC-1	ESLC-1_SSPC-6935	False	Uncharacterized protein LOC115225740	UniRef50_A0A7E6FU93	63.2	57.0	20.0	60.0	2.0	58.0	135.0	55.0	110.0	3.28e-14	69.7	95.0	41.5	Uncharacterized protein LOC115225740	1.0	6645.0	A0A7E6FU93_OCTVU																																												0	[]	[]	[]	[]	0	[]	[]	[]	[]	0	[]	[]	[]	[]	[]	0	[]	[]	[]	[]
NODE_1882_length_6078_cov_6.226299_1174:1908(-)	eukaryotic	ERR2002419__METABAT2__E.1__bin.2	ERR2002419	PRJEB20421	ESLC-1	ESLC-1_SSPC-6936	False	Uncharacterized protein	UniRef50_B8BUR9	70.4	186.0	55.0	245.0	48.0	233.0	245.0	43.0	228.0	1.01e-84	260.0	75.9	75.9	Uncharacterized protein	1.0	35128.0	B8BUR9_THAPS																																												0	[]	[]	[]	[]	0	[]	[]	[]	[]	0	[]	[]	[]	[]	[]	0	[]	[]	[]	[]
NODE_12796_length_1993_cov_4.434985_1652:1990(-)	eukaryotic	ERR2002419__METABAT2__E.1__bin.2	ERR2002419	PRJEB20421	ESLC-1	ESLC-1_SSPC-6937	False	40S ribosomal protein S7;Ribosomal_S7e;small subunit ribosomal protein S7e	UniRef50_F0XZ47	71.2	111.0	32.0	113.0	1.0	111.0	332.0	217.0	327.0	3.5599999999999997e-48	164.0	98.2	33.4	40S ribosomal protein S7	1.0	44056.0	F0XZ47_AURAN																																												1	['PF01251.21']	['Ribosomal_S7e']	['2.1e-47']	['164.1']	0	[]	[]	[]	[]	0	[]	[]	[]	[]	[]	1	['K02993']	['small subunit ribosomal protein S7e']	[5.6e-49]	[169.6]
NODE_12796_length_1993_cov_4.434985_502:1422(+)	eukaryotic	ERR2002419__METABAT2__E.1__bin.2	ERR2002419	PRJEB20421	ESLC-1	ESLC-1_SSPC-6938	False	Acetyltransf_1;Acetyltransf_10;Acetyltransf_7;N-acetyltransferase domain-containing protein	UniRef50_B8BUN3	47.4	310.0	146.0	307.0	7.0	307.0	360.0	59.0	360.0	1.5500000000000001e-86	271.0	98.0	83.9	N-acetyltransferase domain-containing protein	1.0	35128.0	B8BUN3_THAPS																																												3	['PF00583.28', 'PF13673.10', 'PF13508.10']	['Acetyltransf_1', 'Acetyltransf_10', 'Acetyltransf_7']	['2.6e-11', '2.2e-05', '6.3e-06']	['46.6', '27.3', '29.3']	0	[]	[]	[]	[]	0	[]	[]	[]	[]	[]	0	[]	[]	[]	[]
NODE_12796_length_1993_cov_4.434985_1640:1990(+)	eukaryotic	ERR2002419__METABAT2__E.1__bin.2	ERR2002419	PRJEB20421	ESLC-1	ESLC-1_SSPC-6939	False	Secreted protein (Fragment)	UniRef50_A0A0P6I828	36.0	111.0	71.0	117.0	7.0	117.0	204.0	12.0	122.0	1.12e-11	67.0	94.9	54.4	Secreted protein (Fragment)	1.0	35525.0	A0A0P6I828_9CRUS																																												0	[]	[]	[]	[]	0	[]	[]	[]	[]	0	[]	[]	[]	[]	[]	0	[]	[]	[]	[]
NODE_1297_length_6982_cov_6.112892_431:4455(+)	eukaryotic	ERR2002419__METABAT2__E.1__bin.2	ERR2002419	PRJEB20421	ESLC-1	ESLC-1_SSPC-694	False	O-FucT;O-fucosyltransferase family protein;peptide-O-fucosyltransferase [EC:2.4.1.221]	UniRef50_B8C370	57.9	1213.0	415.0	1209.0	72.0	1209.0	1209.0	18.0	1209.0	0.0	1380.0	94.1	98.6	O-fucosyltransferase family protein	1.0	35128.0	B8C370_THAPS																																												1	['PF10250.12']	['O-FucT']	['5.4e-40']	['141.1']	0	[]	[]	[]	[]	0	[]	[]	[]	[]	[]	1	['K03691']	['peptide-O-fucosyltransferase [EC:2.4.1.221]']	[3.8e-27]	[98.5]
NODE_6671_length_3128_cov_5.136349_0:212(+)	eukaryotic	ERR2002419__METABAT2__E.1__bin.2	ERR2002419	PRJEB20421	ESLC-1	ESLC-1_SSPC-6940	False	ABM domain-containing protein	UniRef50_A0A7R9ZTZ4	73.2	71.0	19.0	71.0	1.0	71.0	298.0	228.0	298.0	5.3899999999999995e-30	114.0	100.0	23.8	ABM domain-containing protein	1.0	697910.0	A0A7R9ZTZ4_9STRA																																												0	[]	[]	[]	[]	0	[]	[]	[]	[]	0	[]	[]	[]	[]	[]	0	[]	[]	[]	[]
NODE_6671_length_3128_cov_5.136349_437:3099(-)	eukaryotic	ERR2002419__METABAT2__E.1__bin.2	ERR2002419	PRJEB20421	ESLC-1	ESLC-1_SSPC-6941	False	Uncharacterized protein	UniRef50_B8BRU3	35.4	852.0	397.0	847.0	97.0	844.0	980.0	160.0	962.0	2.01e-68	254.0	88.3	81.9	Uncharacterized protein	1.0	35128.0	B8BRU3_THAPS																																												0	[]	[]	[]	[]	0	[]	[]	[]	[]	0	[]	[]	[]	[]	[]	0	[]	[]	[]	[]
NODE_4555_length_3953_cov_6.349666_1750:2121(+)	eukaryotic	ERR2002419__METABAT2__E.1__bin.2	ERR2002419	PRJEB20421	ESLC-1	ESLC-1_SSPC-6942	False																																																															0	[]	[]	[]	[]	0	[]	[]	[]	[]	0	[]	[]	[]	[]	[]	0	[]	[]	[]	[]
NODE_4555_length_3953_cov_6.349666_1291:3258(-)	eukaryotic	ERR2002419__METABAT2__E.1__bin.2	ERR2002419	PRJEB20421	ESLC-1	ESLC-1_SSPC-6943	False	Uncharacterized protein	UniRef50_K0R9S9	54.7	633.0	205.0	656.0	38.0	656.0	596.0	27.0	591.0	4.64e-200	583.0	94.4	94.8	Uncharacterized protein	2.0	35127.0	K0R9S9_THAOC																																												0	[]	[]	[]	[]	0	[]	[]	[]	[]	0	[]	[]	[]	[]	[]	0	[]	[]	[]	[]
NODE_3907_length_4293_cov_6.937942_2472:4091(+)	eukaryotic	ERR2002419__METABAT2__E.1__bin.2	ERR2002419	PRJEB20421	ESLC-1	ESLC-1_SSPC-6944	False	Serine/threonine-protein phosphatase 4 regulatory subunit 3-like central domain-containing protein	UniRef50_B8LBT5	50.2	594.0	214.0	540.0	18.0	540.0	1573.0	144.0	726.0	1.15e-136	440.0	96.9	37.1	Serine/threonine-protein phosphatase 4 regulatory subunit 3-like central domain-containing protein	1.0	35128.0	B8LBT5_THAPS																																												0	[]	[]	[]	[]	0	[]	[]	[]	[]	0	[]	[]	[]	[]	[]	0	[]	[]	[]	[]
NODE_12923_length_1975_cov_8.482812_796:1890(-)	eukaryotic	ERR2002419__METABAT2__E.1__bin.2	ERR2002419	PRJEB20421	ESLC-1	ESLC-1_SSPC-6945	False	Sulfotransferase domain-containing protein	UniRef50_A0A6U2NDT0	25.1	366.0	249.0	365.0	16.0	356.0	480.0	114.0	479.0	2.17e-17	92.4	93.4	76.3	Sulfotransferase domain-containing protein	1.0	163516.0	A0A6U2NDT0_9STRA																																												0	[]	[]	[]	[]	0	[]	[]	[]	[]	0	[]	[]	[]	[]	[]	0	[]	[]	[]	[]
NODE_720_length_8836_cov_6.627719_116:982(-)	eukaryotic	ERR2002419__METABAT2__E.1__bin.2	ERR2002419	PRJEB20421	ESLC-1	ESLC-1_SSPC-6946	False	Mito_carr;Mitochondrial carrier	UniRef50_A0A1E7FXJ3	60.8	232.0	89.0	289.0	57.0	286.0	263.0	3.0	234.0	6.88e-91	278.0	79.6	88.2	Mitochondrial carrier	2.0	635003.0	A0A1E7FXJ3_9STRA																																												1	['PF00153.30']	['Mito_carr']	['3.1e-07']	['33.1']	0	[]	[]	[]	[]	0	[]	[]	[]	[]	[]	0	[]	[]	[]	[]
NODE_720_length_8836_cov_6.627719_138:614(+)	eukaryotic	ERR2002419__METABAT2__E.1__bin.2	ERR2002419	PRJEB20421	ESLC-1	ESLC-1_SSPC-6947	False																																																															0	[]	[]	[]	[]	0	[]	[]	[]	[]	0	[]	[]	[]	[]	[]	0	[]	[]	[]	[]
NODE_2868_length_5029_cov_6.939284_1202:3020(-)	eukaryotic	ERR2002419__METABAT2__E.1__bin.2	ERR2002419	PRJEB20421	ESLC-1	ESLC-1_SSPC-6948	False	Hydrolase_4;Peptidase_S9;Serine aminopeptidase S33 domain-containing protein (Fragment);abhydrolase domain-containing protein 17 [EC:3.1.2.22]	UniRef50_B8CCR2	72.2	230.0	26.0	577.0	110.0	338.0	200.0	8.0	200.0	3.96e-105	322.0	39.7	96.5	Serine aminopeptidase S33 domain-containing protein (Fragment)	1.0	35128.0	B8CCR2_THAPS																																												2	['PF12146.11', 'PF00326.24']	['Hydrolase_4', 'Peptidase_S9']	['0.0003', '0.0026']	['23.1', '20.2']	0	[]	[]	[]	[]	0	[]	[]	[]	[]	[]	1	['K01076']	['abhydrolase domain-containing protein 17 [EC:3.1.2.22]']	[3.2000000000000003e-74]	[253.7]
NODE_14672_length_1786_cov_8.272675_103:1532(-)	eukaryotic	ERR2002419__METABAT2__E.1__bin.2	ERR2002419	PRJEB20421	ESLC-1	ESLC-1_SSPC-6949	False	PDZ;PDZ_2;PK_Tyr_Ser-Thr;Peptidase_M50;Pkinase;Protein kinase domain-containing protein	UniRef50_A0A7S2PH96	54.8	423.0	172.0	424.0	5.0	424.0	548.0	6.0	412.0	6.09e-145	431.0	99.1	74.3	Protein kinase domain-containing protein	1.0	267567.0	A0A7S2PH96_9STRA																														QDS71450.1|GH47	40.5	200.0	114.0	424.0	229.0	424.0	1446.0	1047.0	1245.0	1.11e-38	154.0	46.2	13.8	5	['PF00595.27', 'PF13180.9', 'PF02163.25', 'PF00069.28', 'PF07714.20']	['PDZ', 'PDZ_2', 'Peptidase_M50', 'Pkinase', 'PK_Tyr_Ser-Thr']	['0.002', '0.044', '0.015', '2.9e-58', '1.3e-30']	['21.3', '17.0', '17.5', '200.3', '109.5']	0	[]	[]	[]	[]	0	[]	[]	[]	[]	[]	0	[]	[]	[]	[]
NODE_1017_length_7660_cov_8.359500_2414:4181(-)	eukaryotic	ERR2002419__METABAT2__E.1__bin.2	ERR2002419	PRJEB20421	ESLC-1	ESLC-1_SSPC-695	False	Glyco_hydro_19;Glycoside hydrolase family 19 catalytic domain-containing protein	UniRef50_B8BUZ0	40.3	283.0	153.0	506.0	9.0	277.0	343.0	57.0	337.0	3.14e-53	191.0	53.2	81.9	Glycoside hydrolase family 19 catalytic domain-containing protein	1.0	35128.0	B8BUZ0_THAPS	BGC0002676|c1|35624-36508|+|KZO11_19410|chitinase|QYA95666.1	30.1	226.0	101.0	506.0	9.0	232.0	294.0	92.0	262.0	1.06e-17	84.3	44.3	58.2																ACI64550.1|GH19	41.2	177.0	69.0	506.0	57.0	232.0	144.0	2.0	144.0	1.1000000000000001e-30	121.0	34.8	99.3	1	['PF00182.22']	['Glyco_hydro_19']	['2.1e-11']	['47.0']	0	[]	[]	[]	[]	0	[]	[]	[]	[]	[]	0	[]	[]	[]	[]	00069||Chitinase||Streptomyces_thermoviolaceus||PCL	00069||Chitinase||Streptomyces_thermoviolaceus||PCL	30.5	246.0	106.0	506.0	9.0	249.0	269.0	67.0	252.0	5.44e-20	83.2	47.6	69.1
NODE_288_length_11885_cov_7.245900_4:255(+)	eukaryotic	ERR2002419__METABAT2__E.1__bin.2	ERR2002419	PRJEB20421	ESLC-1	ESLC-1_SSPC-695	False	Uncharacterized protein	UniRef50_B8CEF8	34.2	79.0	42.0	84.0	5.0	79.0	123.0	14.0	86.0	8.65e-05	46.2	89.3	59.3	Uncharacterized protein	1.0	35128.0	B8CEF8_THAPS																																												0	[]	[]	[]	[]	0	[]	[]	[]	[]	0	[]	[]	[]	[]	[]	0	[]	[]	[]	[]
NODE_509_length_9793_cov_5.687718_6750:7313(-)	eukaryotic	ERR2002419__METABAT2__E.1__bin.2	ERR2002419	PRJEB20421	ESLC-1	ESLC-1_SSPC-6950	False																																																															0	[]	[]	[]	[]	0	[]	[]	[]	[]	0	[]	[]	[]	[]	[]	0	[]	[]	[]	[]
NODE_1688_length_6332_cov_7.160427_5784:6167(+)	eukaryotic	ERR2002419__METABAT2__E.1__bin.2	ERR2002419	PRJEB20421	ESLC-1	ESLC-1_SSPC-6951	False	Putative secreted protein	UniRef50_A0A2M4B0Z9	49.1	55.0	28.0	128.0	70.0	124.0	352.0	244.0	298.0	0.000185	48.5	43.0	15.6	Putative secreted protein	1.0	58253.0	A0A2M4B0Z9_9DIPT																																												0	[]	[]	[]	[]	0	[]	[]	[]	[]	0	[]	[]	[]	[]	[]	0	[]	[]	[]	[]
NODE_5871_length_3388_cov_7.432943_2423:3013(-)	eukaryotic	ERR2002419__METABAT2__E.1__bin.2	ERR2002419	PRJEB20421	ESLC-1	ESLC-1_SSPC-6952	False	DUF4291;DUF4291 domain-containing protein	UniRef50_A0A7S3VXH2	50.3	183.0	86.0	197.0	15.0	197.0	250.0	3.0	180.0	1.16e-51	174.0	92.9	71.2	DUF4291 domain-containing protein	1.0	141414.0	A0A7S3VXH2_9SPIT																																												1	['PF14124.9']	['DUF4291']	['5.1e-47']	['163.0']	0	[]	[]	[]	[]	0	[]	[]	[]	[]	[]	0	[]	[]	[]	[]
NODE_6263_length_3251_cov_7.222466_588:2580(-)	eukaryotic	ERR2002419__METABAT2__E.1__bin.2	ERR2002419	PRJEB20421	ESLC-1	ESLC-1_SSPC-6953	False	COPIIcoated_ERV;ERGIC_N;Uncharacterized protein;endoplasmic reticulum-Golgi intermediate compartment protein 3	UniRef50_B8CEA4	61.6	515.0	122.0	503.0	1.0	503.0	454.0	1.0	451.0	1.73e-214	608.0	100.0	99.3	Uncharacterized protein	7.0	2836.0	B8CEA4_THAPS																																												2	['PF07970.15', 'PF13850.9']	['COPIIcoated_ERV', 'ERGIC_N']	['1.6e-58', '7.3e-23']	['201.2', '83.6']	0	[]	[]	[]	[]	0	[]	[]	[]	[]	[]	1	['K20367']	['endoplasmic reticulum-Golgi intermediate compartment protein 3']	[3.5e-97]	[329.8]
NODE_6263_length_3251_cov_7.222466_1194:1640(+)	eukaryotic	ERR2002419__METABAT2__E.1__bin.2	ERR2002419	PRJEB20421	ESLC-1	ESLC-1_SSPC-6954	False																																																															0	[]	[]	[]	[]	0	[]	[]	[]	[]	0	[]	[]	[]	[]	[]	0	[]	[]	[]	[]
NODE_11615_length_2137_cov_7.184438_624:1887(-)	eukaryotic	ERR2002419__METABAT2__E.1__bin.2	ERR2002419	PRJEB20421	ESLC-1	ESLC-1_SSPC-6955	False	Sulfotransfer_2;Sulfotransferase domain-containing protein	UniRef50_B8C7Y2	43.4	458.0	183.0	393.0	1.0	391.0	483.0	33.0	481.0	8.569999999999999e-104	323.0	99.5	93.0	Sulfotransferase domain-containing protein	1.0	35128.0	B8C7Y2_THAPS																																												1	['PF03567.17']	['Sulfotransfer_2']	['6.8e-18']	['68.6']	0	[]	[]	[]	[]	0	[]	[]	[]	[]	[]	0	[]	[]	[]	[]
NODE_8311_length_2700_cov_6.507372_1091:1498(-)	eukaryotic	ERR2002419__METABAT2__E.1__bin.2	ERR2002419	PRJEB20421	ESLC-1	ESLC-1_SSPC-6956	False	L51_S25_CI-B8;Ribosomal protein/NADH dehydrogenase domain-containing protein;large subunit ribosomal protein L43	UniRef50_K0S1V6	72.1	136.0	38.0	136.0	1.0	136.0	137.0	1.0	136.0	1.6000000000000002e-64	200.0	100.0	99.3	Ribosomal protein/NADH dehydrogenase domain-containing protein	10.0	2836.0	K0S1V6_THAOC																																												1	['PF05047.19']	['L51_S25_CI-B8']	['6.7e-09']	['38.4']	0	[]	[]	[]	[]	0	[]	[]	[]	[]	[]	1	['K17424']	['large subunit ribosomal protein L43']	[4.3e-39]	[137.7]
NODE_1879_length_6081_cov_5.892798_4864:5010(+)	eukaryotic	ERR2002419__METABAT2__E.1__bin.2	ERR2002419	PRJEB20421	ESLC-1	ESLC-1_SSPC-6957	False																																																															0	[]	[]	[]	[]	0	[]	[]	[]	[]	0	[]	[]	[]	[]	[]	0	[]	[]	[]	[]
NODE_349_length_11019_cov_6.591299_6573:7427(+)	eukaryotic	ERR2002419__METABAT2__E.1__bin.2	ERR2002419	PRJEB20421	ESLC-1	ESLC-1_SSPC-6958	False	Uncharacterized protein (Fragment)	UniRef50_B8LBH1	34.6	280.0	165.0	285.0	10.0	284.0	327.0	61.0	327.0	3.18e-43	158.0	96.5	81.7	Uncharacterized protein (Fragment)	1.0	35128.0	B8LBH1_THAPS																																												0	[]	[]	[]	[]	0	[]	[]	[]	[]	0	[]	[]	[]	[]	[]	0	[]	[]	[]	[]
NODE_16093_length_1665_cov_4.779503_1475:1648(+)	eukaryotic	ERR2002419__METABAT2__E.1__bin.2	ERR2002419	PRJEB20421	ESLC-1	ESLC-1_SSPC-6959	False	26 proteasome complex subunit DSS1;26S proteasome complex subunit DSS1	UniRef50_A0A7S2UJI1	66.7	36.0	12.0	58.0	23.0	58.0	117.0	59.0	94.0	2.41e-07	51.6	62.1	30.8	26S proteasome complex subunit DSS1	1.0	420275.0	A0A7S2UJI1_9STRA																																												0	[]	[]	[]	[]	0	[]	[]	[]	[]	0	[]	[]	[]	[]	[]	1	['K10881']	['26 proteasome complex subunit DSS1']	[4.7e-07]	[33.1]
NODE_3368_length_4660_cov_5.698154_31:2269(+)	eukaryotic	ERR2002419__METABAT2__E.1__bin.2	ERR2002419	PRJEB20421	ESLC-1	ESLC-1_SSPC-696	False	BRCT;NIF;PTCB-BRCT;protein-serine/threonine phosphatase	UniRef50_B5YMZ1	55.0	764.0	276.0	722.0	6.0	707.0	1073.0	297.0	1054.0	2.79e-236	695.0	97.2	70.6	protein-serine/threonine phosphatase	1.0	35128.0	B5YMZ1_THAPS																																												3	['PF00533.29', 'PF03031.21', 'PF12738.10']	['BRCT', 'NIF', 'PTCB-BRCT']	['7.8e-05', '7.2e-06', '1.9e-07']	['25.8', '28.7', '33.9']	0	[]	[]	[]	[]	0	[]	[]	[]	[]	[]	0	[]	[]	[]	[]
NODE_6678_length_3125_cov_6.838762_140:769(-)	eukaryotic	ERR2002419__METABAT2__E.1__bin.2	ERR2002419	PRJEB20421	ESLC-1	ESLC-1_SSPC-696	False	protein-serine/threonine phosphatase	UniRef50_B5YMZ1	31.4	242.0	127.0	210.0	3.0	206.0	1073.0	9.0	249.0	2.56e-20	97.4	97.1	22.5	protein-serine/threonine phosphatase	1.0	35128.0	B5YMZ1_THAPS																																												0	[]	[]	[]	[]	0	[]	[]	[]	[]	0	[]	[]	[]	[]	[]	0	[]	[]	[]	[]
NODE_3122_length_4829_cov_6.284248_2543:3838(+)	eukaryotic	ERR2002419__METABAT2__E.1__bin.2	ERR2002419	PRJEB20421	ESLC-1	ESLC-1_SSPC-6960	False	Sulfotransferase domain-containing protein	UniRef50_B8LDT4	37.4	423.0	233.0	432.0	26.0	432.0	421.0	10.0	416.0	4.6700000000000005e-80	261.0	94.2	96.7	Sulfotransferase domain-containing protein	1.0	35128.0	B8LDT4_THAPS																																												0	[]	[]	[]	[]	0	[]	[]	[]	[]	0	[]	[]	[]	[]	[]	0	[]	[]	[]	[]
NODE_3122_length_4829_cov_6.284248_1161:2360(-)	eukaryotic	ERR2002419__METABAT2__E.1__bin.2	ERR2002419	PRJEB20421	ESLC-1	ESLC-1_SSPC-6961	False	Uncharacterized protein	UniRef50_B8CGB8	36.4	481.0	199.0	400.0	7.0	400.0	486.0	17.0	477.0	2.6e-53	192.0	98.5	94.9	Uncharacterized protein	1.0	35128.0	B8CGB8_THAPS																																												0	[]	[]	[]	[]	0	[]	[]	[]	[]	0	[]	[]	[]	[]	[]	0	[]	[]	[]	[]
NODE_274_length_12148_cov_6.434466_1145:1598(+)	eukaryotic	ERR2002419__METABAT2__E.1__bin.2	ERR2002419	PRJEB20421	ESLC-1	ESLC-1_SSPC-6962	False	Roadblock/LAMTOR2 domain-containing protein;Robl_LC7;dynein light chain roadblock-type	UniRef50_B5YP30	72.9	107.0	28.0	107.0	1.0	107.0	122.0	1.0	106.0	8.81e-49	159.0	100.0	86.9	Roadblock/LAMTOR2 domain-containing protein	2.0	35128.0	B5YP30_THAPS																																												1	['PF03259.20']	['Robl_LC7']	['1.5e-08']	['37.2']	0	[]	[]	[]	[]	0	[]	[]	[]	[]	[]	1	['K10419']	['dynein light chain roadblock-type']	[1.1e-12]	[51.0]
NODE_274_length_12148_cov_6.434466_2631:9746(+)	eukaryotic	ERR2002419__METABAT2__E.1__bin.2	ERR2002419	PRJEB20421	ESLC-1	ESLC-1_SSPC-6963	False	CCR4-NOT transcription complex subunit 1;CNOT1_CAF1_bind;CNOT1_HEAT;CNOT1_TTP_bind;DUF3819;Not1	UniRef50_K0TIV2	63.7	2042.0	635.0	2310.0	295.0	2293.0	2489.0	243.0	2220.0	0.0	2367.0	86.5	79.5	CCR4-NOT transcription complex subunit 1	3.0	2836.0	K0TIV2_THAOC																														QIW95080.1|GH47	27.0	1734.0	950.0	2310.0	616.0	2292.0	2601.0	1124.0	2599.0	1.57e-135	482.0	72.6	56.7	5	['PF16415.8', 'PF16418.8', 'PF16417.8', 'PF12842.10', 'PF04054.18']	['CNOT1_CAF1_bind', 'CNOT1_HEAT', 'CNOT1_TTP_bind', 'DUF3819', 'Not1']	['1.4e-79', '1.8e-07', '6.2e-67', '4.5e-50', '3.1e-124']	['269.5', '34.3', '227.4', '172.3', '417.6']	0	[]	[]	[]	[]	0	[]	[]	[]	[]	[]	1	['K12604']	['CCR4-NOT transcription complex subunit 1']	[0.0]	[1795.9]
NODE_274_length_12148_cov_6.434466_5849:6268(-)	eukaryotic	ERR2002419__METABAT2__E.1__bin.2	ERR2002419	PRJEB20421	ESLC-1	ESLC-1_SSPC-6964	False																																																															0	[]	[]	[]	[]	0	[]	[]	[]	[]	0	[]	[]	[]	[]	[]	0	[]	[]	[]	[]
NODE_274_length_12148_cov_6.434466_6563:7003(-)	eukaryotic	ERR2002419__METABAT2__E.1__bin.2	ERR2002419	PRJEB20421	ESLC-1	ESLC-1_SSPC-6965	False																																																															0	[]	[]	[]	[]	0	[]	[]	[]	[]	0	[]	[]	[]	[]	[]	0	[]	[]	[]	[]
NODE_14644_length_1789_cov_4.525952_941:1772(+)	eukaryotic	ERR2002419__METABAT2__E.1__bin.2	ERR2002419	PRJEB20421	ESLC-1	ESLC-1_SSPC-6966	False	Sulfotransfer_2;Sulfotransferase family protein	UniRef50_A0A3N1NZG3	26.1	142.0	74.0	256.0	49.0	169.0	271.0	4.0	135.0	0.000178	51.2	47.3	48.7	Sulfotransferase family protein	2.0	359337.0	A0A3N1NZG3_9GAMM																																												1	['PF03567.17']	['Sulfotransfer_2']	['0.00059']	['23.0']	0	[]	[]	[]	[]	0	[]	[]	[]	[]	[]	0	[]	[]	[]	[]
NODE_5411_length_3560_cov_7.197147_486:1352(+)	eukaryotic	ERR2002419__METABAT2__E.1__bin.2	ERR2002419	PRJEB20421	ESLC-1	ESLC-1_SSPC-6967	False	Sulfotransferase domain-containing protein	UniRef50_A0A7S2PTA7	36.6	276.0	158.0	289.0	12.0	276.0	386.0	106.0	375.0	2.3e-49	176.0	91.7	69.9	Sulfotransferase domain-containing protein	1.0	267567.0	A0A7S2PTA7_9STRA																																												0	[]	[]	[]	[]	0	[]	[]	[]	[]	0	[]	[]	[]	[]	[]	0	[]	[]	[]	[]
NODE_5717_length_3448_cov_8.340112_1558:1695(+)	eukaryotic	ERR2002419__METABAT2__E.1__bin.2	ERR2002419	PRJEB20421	ESLC-1	ESLC-1_SSPC-6968	False																																																															0	[]	[]	[]	[]	0	[]	[]	[]	[]	0	[]	[]	[]	[]	[]	0	[]	[]	[]	[]
NODE_5411_length_3560_cov_7.197147_2150:3025(-)	eukaryotic	ERR2002419__METABAT2__E.1__bin.2	ERR2002419	PRJEB20421	ESLC-1	ESLC-1_SSPC-6969	False	DUF4116																																																														1	['PF13475.9']	['DUF4116']	['2e-12']	['49.5']	0	[]	[]	[]	[]	0	[]	[]	[]	[]	[]	0	[]	[]	[]	[]
NODE_15487_length_1712_cov_6.707906_71:1389(-)	eukaryotic	ERR2002419__METABAT2__E.1__bin.2	ERR2002419	PRJEB20421	ESLC-1	ESLC-1_SSPC-697	False	Exonuclease domain-containing protein	UniRef50_A0A1E7EWM8	30.5	436.0	246.0	414.0	5.0	404.0	708.0	150.0	564.0	3.05e-47	180.0	96.6	58.6	Exonuclease domain-containing protein	1.0	635003.0	A0A1E7EWM8_9STRA																																												0	[]	[]	[]	[]	0	[]	[]	[]	[]	0	[]	[]	[]	[]	[]	0	[]	[]	[]	[]
NODE_3327_length_4687_cov_8.432858_4082:4467(+)	eukaryotic	ERR2002419__METABAT2__E.1__bin.2	ERR2002419	PRJEB20421	ESLC-1	ESLC-1_SSPC-697	False	Exonuclease domain-containing protein	UniRef50_A0A1E7EWM8	32.5	114.0	59.0	112.0	15.0	111.0	708.0	264.0	376.0	8.92e-12	68.9	86.6	16.0	Exonuclease domain-containing protein	1.0	635003.0	A0A1E7EWM8_9STRA																																												0	[]	[]	[]	[]	0	[]	[]	[]	[]	0	[]	[]	[]	[]	[]	0	[]	[]	[]	[]
NODE_7934_length_2787_cov_5.043924_1084:2709(-)	eukaryotic	ERR2002419__METABAT2__E.1__bin.2	ERR2002419	PRJEB20421	ESLC-1	ESLC-1_SSPC-6970	False	His_Phos_1;Phosphoglycerate mutase (2,3-diphosphoglycerate-dependent);serine/threonine-protein phosphatase PGAM5 [EC:3.1.3.16]	UniRef50_A0A7S4S3E6	65.9	323.0	99.0	424.0	107.0	424.0	418.0	102.0	418.0	6.56e-131	391.0	75.0	75.8	Phosphoglycerate mutase (2,3-diphosphoglycerate-dependent)	11.0	2836.0	A0A7S4S3E6_9STRA																																												1	['PF00300.25']	['His_Phos_1']	['4.9e-07']	['32.5']	0	[]	[]	[]	[]	0	[]	[]	[]	[]	[]	1	['K15637']	['serine/threonine-protein phosphatase PGAM5 [EC:3.1.3.16]']	[1.2e-81]	[278.3]
NODE_547_length_9601_cov_6.602661_829:1239(+)	eukaryotic	ERR2002419__METABAT2__E.1__bin.2	ERR2002419	PRJEB20421	ESLC-1	ESLC-1_SSPC-6971	False	Thioredoxin;Thioredoxin domain-containing protein;Thioredoxin_2;Thioredoxin_8;nucleoredoxin [EC:1.8.1.8]	UniRef50_B8C3D1	69.3	137.0	35.0	137.0	1.0	137.0	164.0	35.0	164.0	8.97e-61	192.0	100.0	79.3	Thioredoxin domain-containing protein	1.0	35128.0	B8C3D1_THAPS																																												3	['PF00085.23', 'PF13098.9', 'PF13905.9']	['Thioredoxin', 'Thioredoxin_2', 'Thioredoxin_8']	['0.01', '1.1e-05', '6.5e-19']	['18.7', '28.7', '70.9']	0	[]	[]	[]	[]	0	[]	[]	[]	[]	[]	1	['K17609']	['nucleoredoxin [EC:1.8.1.8]']	[6.799999999999999e-31]	[110.6]
NODE_469_length_10071_cov_6.608926_132:1915(+)	eukaryotic	ERR2002419__METABAT2__E.1__bin.2	ERR2002419	PRJEB20421	ESLC-1	ESLC-1_SSPC-6972	False	FBPase;FBPase_C;fructose-1,6-bisphosphatase I [EC:3.1.3.11];fructose-bisphosphatase	UniRef50_B8C3D2	74.7	423.0	87.0	445.0	38.0	443.0	485.0	57.0	476.0	2.63e-218	616.0	91.2	86.6	fructose-bisphosphatase	2.0	35127.0	B8C3D2_THAPS																																												2	['PF00316.23', 'PF18913.3']	['FBPase', 'FBPase_C']	['3.8e-21', '1.7e-32']	['78.5', '114.8']	0	[]	[]	[]	[]	0	[]	[]	[]	[]	[]	1	['K03841']	['fructose-1,6-bisphosphatase I [EC:3.1.3.11]']	[6.6e-103]	[348.1]
NODE_547_length_9601_cov_6.602661_1323:2663(-)	eukaryotic	ERR2002419__METABAT2__E.1__bin.2	ERR2002419	PRJEB20421	ESLC-1	ESLC-1_SSPC-6973	False	HVSL;U6 snRNA phosphodiesterase 1;U6 snRNA phosphodiesterase [EC:3.1.4.-]	UniRef50_B8C3D0	37.1	512.0	233.0	447.0	1.0	447.0	488.0	1.0	488.0	2e-77	257.0	100.0	100.0	U6 snRNA phosphodiesterase 1	1.0	35128.0	B8C3D0_THAPS																																												1	['PF09749.12']	['HVSL']	['3e-19']	['72.3']	0	[]	[]	[]	[]	0	[]	[]	[]	[]	[]	1	['K23093']	['U6 snRNA phosphodiesterase [EC:3.1.4.-]']	[2.1e-21]	[79.7]
NODE_547_length_9601_cov_6.602661_2971:3861(+)	eukaryotic	ERR2002419__METABAT2__E.1__bin.2	ERR2002419	PRJEB20421	ESLC-1	ESLC-1_SSPC-6974	False	54S ribosomal protein L4, mitochondrial;MRP-L47;Ribosomal_L29;large subunit ribosomal protein L47	UniRef50_K0T944	61.4	184.0	59.0	227.0	47.0	222.0	229.0	44.0	223.0	5.17e-64	206.0	77.5	78.6	54S ribosomal protein L4, mitochondrial	1.0	159749.0	K0T944_THAOC																																												2	['PF06984.16', 'PF00831.26']	['MRP-L47', 'Ribosomal_L29']	['1.3e-21', '9.8e-05']	['79.4', '25.1']	0	[]	[]	[]	[]	0	[]	[]	[]	[]	[]	1	['K17428']	['large subunit ribosomal protein L47']	[2e-33]	[119.2]
NODE_8803_length_2592_cov_6.868348_1377:1682(+)	eukaryotic	ERR2002419__METABAT2__E.1__bin.2	ERR2002419	PRJEB20421	ESLC-1	ESLC-1_SSPC-6975	False																																																															0	[]	[]	[]	[]	0	[]	[]	[]	[]	0	[]	[]	[]	[]	[]	0	[]	[]	[]	[]
NODE_13603_length_1898_cov_6.489962_457:948(+)	eukaryotic	ERR2002419__METABAT2__E.1__bin.2	ERR2002419	PRJEB20421	ESLC-1	ESLC-1_SSPC-6976	False	DUF2368;Uncharacterized protein	UniRef50_A0A7S0AHY8	73.4	139.0	37.0	164.0	16.0	154.0	191.0	37.0	175.0	7.93e-63	199.0	84.8	72.8	Uncharacterized protein	2.0	589449.0	A0A7S0AHY8_9STRA																																												1	['PF10166.12']	['DUF2368']	['3.4e-16']	['62.0']	0	[]	[]	[]	[]	0	[]	[]	[]	[]	[]	0	[]	[]	[]	[]
NODE_1160_length_7291_cov_6.886816_2:758(-)	eukaryotic	ERR2002419__METABAT2__E.1__bin.2	ERR2002419	PRJEB20421	ESLC-1	ESLC-1_SSPC-6977	False	Uncharacterized protein (Fragment)	UniRef50_A0A7S1YTS1	73.7	186.0	41.0	222.0	39.0	222.0	290.0	99.0	278.0	2.95e-93	282.0	82.9	62.1	Uncharacterized protein (Fragment)	3.0	589449.0	A0A7S1YTS1_TRICV																																												0	[]	[]	[]	[]	0	[]	[]	[]	[]	0	[]	[]	[]	[]	[]	0	[]	[]	[]	[]
NODE_5252_length_3628_cov_6.888329_1216:1446(+)	eukaryotic	ERR2002419__METABAT2__E.1__bin.2	ERR2002419	PRJEB20421	ESLC-1	ESLC-1_SSPC-6978	False																																																															0	[]	[]	[]	[]	0	[]	[]	[]	[]	0	[]	[]	[]	[]	[]	0	[]	[]	[]	[]
NODE_4842_length_3805_cov_5.746933_3492:3752(-)	eukaryotic	ERR2002419__METABAT2__E.1__bin.2	ERR2002419	PRJEB20421	ESLC-1	ESLC-1_SSPC-6979	False	HSF-type DNA-binding domain-containing protein (Fragment);HSF_DNA-bind	UniRef50_A0A7S2YN39	41.9	74.0	34.0	87.0	4.0	73.0	465.0	152.0	220.0	8.06e-06	50.8	80.5	14.8	HSF-type DNA-binding domain-containing protein (Fragment)	3.0	33850.0	A0A7S2YN39_9STRA																																												1	['PF00447.20']	['HSF_DNA-bind']	['8.7e-06']	['29.1']	0	[]	[]	[]	[]	0	[]	[]	[]	[]	[]	0	[]	[]	[]	[]
NODE_5232_length_3637_cov_6.399777_2599:3207(-)	eukaryotic	ERR2002419__METABAT2__E.1__bin.2	ERR2002419	PRJEB20421	ESLC-1	ESLC-1_SSPC-698	False																																																															0	[]	[]	[]	[]	0	[]	[]	[]	[]	0	[]	[]	[]	[]	[]	0	[]	[]	[]	[]
NODE_7616_length_2862_cov_7.650873_189:1732(+)	eukaryotic	ERR2002419__METABAT2__E.1__bin.2	ERR2002419	PRJEB20421	ESLC-1	ESLC-1_SSPC-698	False	DUF4461;DUF4461 domain-containing protein	UniRef50_A0A7S2P952	44.0	491.0	252.0	479.0	3.0	477.0	497.0	10.0	493.0	1.27e-116	359.0	99.2	97.4	DUF4461 domain-containing protein	1.0	267567.0	A0A7S2P952_9STRA																																												1	['PF14688.9']	['DUF4461']	['9.5e-20']	['74.6']	0	[]	[]	[]	[]	0	[]	[]	[]	[]	[]	0	[]	[]	[]	[]
NODE_1276_length_7039_cov_7.242268_2286:3323(-)	eukaryotic	ERR2002419__METABAT2__E.1__bin.2	ERR2002419	PRJEB20421	ESLC-1	ESLC-1_SSPC-6980	False	Cysteine dioxygenase;PCO_ADO	UniRef50_K0SXE8	39.7	252.0	103.0	346.0	96.0	346.0	322.0	49.0	252.0	3.68e-39	149.0	72.5	63.4	Cysteine dioxygenase	1.0	159749.0	K0SXE8_THAOC																																												1	['PF07847.15']	['PCO_ADO']	['6.2e-16']	['61.4']	0	[]	[]	[]	[]	0	[]	[]	[]	[]	[]	0	[]	[]	[]	[]
NODE_1276_length_7039_cov_7.242268_212:1856(+)	eukaryotic	ERR2002419__METABAT2__E.1__bin.2	ERR2002419	PRJEB20421	ESLC-1	ESLC-1_SSPC-6981	False	Dynamin N-terminal domain-containing protein;Dynamin_N;MMR_HSR1	UniRef50_B8BQ51	82.7	532.0	80.0	521.0	1.0	521.0	608.0	76.0	606.0	5.56e-310	857.0	100.0	87.3	Dynamin N-terminal domain-containing protein	10.0	2836.0	B8BQ51_THAPS																																												2	['PF00350.26', 'PF01926.26']	['Dynamin_N', 'MMR_HSR1']	['3.7e-07', '0.001']	['33.3', '22.0']	0	[]	[]	[]	[]	0	[]	[]	[]	[]	[]	0	[]	[]	[]	[]
NODE_1276_length_7039_cov_7.242268_223:468(-)	eukaryotic	ERR2002419__METABAT2__E.1__bin.2	ERR2002419	PRJEB20421	ESLC-1	ESLC-1_SSPC-6982	False																																																															0	[]	[]	[]	[]	0	[]	[]	[]	[]	0	[]	[]	[]	[]	[]	0	[]	[]	[]	[]
NODE_1204_length_7191_cov_6.232763_4326:7114(-)	eukaryotic	ERR2002419__METABAT2__E.1__bin.2	ERR2002419	PRJEB20421	ESLC-1	ESLC-1_SSPC-6983	False	Guanylate_cyc;HNOBA;PDEase_I;guanylate cyclase	UniRef50_A0A6V2E3N2	52.1	781.0	323.0	769.0	3.0	741.0	1122.0	335.0	1106.0	3.52e-263	767.0	96.1	68.8	guanylate cyclase	2.0	49249.0	A0A6V2E3N2_9STRA																																												3	['PF00211.23', 'PF07701.17', 'PF00233.22']	['Guanylate_cyc', 'HNOBA', 'PDEase_I']	['9.6e-55', '3.5e-19', '1.2e-17']	['188.0', '72.0', '67.3']	0	[]	[]	[]	[]	0	[]	[]	[]	[]	[]	0	[]	[]	[]	[]
NODE_527_length_9713_cov_6.804929_5377:6279(-)	eukaryotic	ERR2002419__METABAT2__E.1__bin.2	ERR2002419	PRJEB20421	ESLC-1	ESLC-1_SSPC-6984	False	Uncharacterized protein	UniRef50_B8BVW1	50.2	305.0	135.0	301.0	1.0	291.0	310.0	1.0	302.0	2.98e-86	268.0	96.7	97.4	Uncharacterized protein	2.0	33847.0	B8BVW1_THAPS																																												0	[]	[]	[]	[]	0	[]	[]	[]	[]	0	[]	[]	[]	[]	[]	0	[]	[]	[]	[]
NODE_527_length_9713_cov_6.804929_4520:4858(+)	eukaryotic	ERR2002419__METABAT2__E.1__bin.2	ERR2002419	PRJEB20421	ESLC-1	ESLC-1_SSPC-6985	False	Uncharacterized protein	UniRef50_B8BVW2	63.0	119.0	30.0	113.0	1.0	106.0	411.0	267.0	384.0	2.33e-30	119.0	93.8	28.7	Uncharacterized protein	1.0	35128.0	B8BVW2_THAPS																																												0	[]	[]	[]	[]	0	[]	[]	[]	[]	0	[]	[]	[]	[]	[]	0	[]	[]	[]	[]
NODE_527_length_9713_cov_6.804929_7056:7223(+)	eukaryotic	ERR2002419__METABAT2__E.1__bin.2	ERR2002419	PRJEB20421	ESLC-1	ESLC-1_SSPC-6986	False																																																															0	[]	[]	[]	[]	0	[]	[]	[]	[]	0	[]	[]	[]	[]	[]	0	[]	[]	[]	[]
NODE_527_length_9713_cov_6.804929_6731:9680(-)	eukaryotic	ERR2002419__METABAT2__E.1__bin.2	ERR2002419	PRJEB20421	ESLC-1	ESLC-1_SSPC-6987	False	Ank;Ank_2;Ank_3;Ank_4;Ank_5;Uncharacterized protein	UniRef50_K0TJX9	36.3	926.0	404.0	917.0	4.0	916.0	768.0	11.0	763.0	2.7999999999999996e-135	431.0	99.6	98.0	Uncharacterized protein	1.0	159749.0	K0TJX9_THAOC																																												5	['PF00023.33', 'PF12796.10', 'PF13606.9', 'PF13637.9', 'PF13857.9']	['Ank', 'Ank_2', 'Ank_3', 'Ank_4', 'Ank_5']	['0.0042', '1.4e-08', '0.014', '0.00025', '0.011']	['20.3', '38.0', '18.6', '24.4', '18.8']	0	[]	[]	[]	[]	0	[]	[]	[]	[]	[]	0	[]	[]	[]	[]
NODE_12211_length_2057_cov_7.141359_752:955(-)	eukaryotic	ERR2002419__METABAT2__E.1__bin.2	ERR2002419	PRJEB20421	ESLC-1	ESLC-1_SSPC-6988	False																																																															0	[]	[]	[]	[]	0	[]	[]	[]	[]	0	[]	[]	[]	[]	[]	0	[]	[]	[]	[]
NODE_6590_length_3148_cov_6.925639_415:2806(-)	eukaryotic	ERR2002419__METABAT2__E.1__bin.2	ERR2002419	PRJEB20421	ESLC-1	ESLC-1_SSPC-6989	False	Calcineurin-like phosphoesterase domain-containing protein;Metallophos	UniRef50_B8LDD0	55.2	696.0	264.0	788.0	127.0	788.0	796.0	115.0	796.0	1.33e-248	719.0	84.0	85.7	Calcineurin-like phosphoesterase domain-containing protein	1.0	35128.0	B8LDD0_THAPS																																												1	['PF00149.31']	['Metallophos']	['1.3e-09']	['41.8']	0	[]	[]	[]	[]	0	[]	[]	[]	[]	[]	0	[]	[]	[]	[]
NODE_12920_length_1976_cov_4.514836_55:1827(+)	eukaryotic	ERR2002419__METABAT2__E.1__bin.2	ERR2002419	PRJEB20421	ESLC-1	ESLC-1_SSPC-699	False	DEAD_2;Helicase ATP-binding domain-containing protein	UniRef50_K0TK27	52.2	588.0	237.0	591.0	42.0	591.0	1055.0	65.0	646.0	8.310000000000001e-163	500.0	93.1	55.2	Helicase ATP-binding domain-containing protein	2.0	33847.0	K0TK27_THAOC																																												1	['PF06733.18']	['DEAD_2']	['1.3e-40']	['141.8']	0	[]	[]	[]	[]	0	[]	[]	[]	[]	[]	0	[]	[]	[]	[]
NODE_16838_length_1606_cov_4.811090_60:1266(+)	eukaryotic	ERR2002419__METABAT2__E.1__bin.2	ERR2002419	PRJEB20421	ESLC-1	ESLC-1_SSPC-699	False	Helicase ATP-binding domain-containing protein;Helicase_C_2	UniRef50_K0TK27	65.1	378.0	127.0	378.0	1.0	376.0	1055.0	679.0	1053.0	5.36e-162	489.0	99.5	35.5	Helicase ATP-binding domain-containing protein	2.0	33847.0	K0TK27_THAOC																																												1	['PF13307.9']	['Helicase_C_2']	['3.8e-51']	['176.5']	0	[]	[]	[]	[]	0	[]	[]	[]	[]	[]	0	[]	[]	[]	[]
NODE_5649_length_3479_cov_7.369451_1236:2346(-)	eukaryotic	ERR2002419__METABAT2__E.1__bin.2	ERR2002419	PRJEB20421	ESLC-1	ESLC-1_SSPC-6990	False	Exoribonuclease phosphorolytic domain-containing protein;RNase_PH	UniRef50_B8LDC9	59.7	352.0	101.0	312.0	1.0	312.0	357.0	1.0	351.0	2.31e-122	362.0	100.0	98.3	Exoribonuclease phosphorolytic domain-containing protein	2.0	33847.0	B8LDC9_THAPS																																												1	['PF01138.24']	['RNase_PH']	['4.2e-18']	['69.0']	0	[]	[]	[]	[]	0	[]	[]	[]	[]	[]	0	[]	[]	[]	[]
NODE_12211_length_2057_cov_7.141359_479:610(-)	eukaryotic	ERR2002419__METABAT2__E.1__bin.2	ERR2002419	PRJEB20421	ESLC-1	ESLC-1_SSPC-6991	False																																																															0	[]	[]	[]	[]	0	[]	[]	[]	[]	0	[]	[]	[]	[]	[]	0	[]	[]	[]	[]
NODE_3383_length_4645_cov_5.471460_1255:1963(-)	eukaryotic	ERR2002419__METABAT2__E.1__bin.2	ERR2002419	PRJEB20421	ESLC-1	ESLC-1_SSPC-6992	False																																																															0	[]	[]	[]	[]	0	[]	[]	[]	[]	0	[]	[]	[]	[]	[]	0	[]	[]	[]	[]
NODE_2890_length_5015_cov_6.558468_3981:4818(-)	eukaryotic	ERR2002419__METABAT2__E.1__bin.2	ERR2002419	PRJEB20421	ESLC-1	ESLC-1_SSPC-6993	False	PHD-type domain-containing protein;Pentapeptide;Pentapeptide_3;Pentapeptide_4	UniRef50_B8LCL5	40.6	229.0	100.0	218.0	1.0	218.0	2544.0	2340.0	2543.0	2.9400000000000003e-31	129.0	100.0	8.0	PHD-type domain-containing protein	1.0	35128.0	B8LCL5_THAPS																																												3	['PF00805.25', 'PF13576.9', 'PF13599.9']	['Pentapeptide', 'Pentapeptide_3', 'Pentapeptide_4']	['1.2e-06', '6.4e-05', '1.7e-08']	['30.9', '25.9', '37.5']	0	[]	[]	[]	[]	0	[]	[]	[]	[]	[]	0	[]	[]	[]	[]
NODE_13523_length_1907_cov_5.676026_588:1034(+)	eukaryotic	ERR2002419__METABAT2__E.1__bin.2	ERR2002419	PRJEB20421	ESLC-1	ESLC-1_SSPC-6994	False	Uncharacterized protein	UniRef50_B8BY06	72.6	106.0	27.0	125.0	16.0	121.0	129.0	18.0	121.0	4.09e-51	166.0	84.8	80.6	Uncharacterized protein	1.0	35128.0	B8BY06_THAPS																																												0	[]	[]	[]	[]	0	[]	[]	[]	[]	0	[]	[]	[]	[]	[]	0	[]	[]	[]	[]
NODE_6603_length_3145_cov_10.059223_891:2752(+)	eukaryotic	ERR2002419__METABAT2__E.1__bin.2	ERR2002419	PRJEB20421	ESLC-1	ESLC-1_SSPC-6995	False	ATP-grasp domain-containing protein;TTL	UniRef50_K0S369	51.3	587.0	254.0	597.0	5.0	569.0	596.0	4.0	580.0	6.88e-192	560.0	94.6	96.8	ATP-grasp domain-containing protein	2.0	35127.0	K0S369_THAOC																																												1	['PF03133.18']	['TTL']	['3.9e-06']	['29.2']	0	[]	[]	[]	[]	0	[]	[]	[]	[]	[]	0	[]	[]	[]	[]
NODE_13523_length_1907_cov_5.676026_1527:1877(+)	eukaryotic	ERR2002419__METABAT2__E.1__bin.2	ERR2002419	PRJEB20421	ESLC-1	ESLC-1_SSPC-6996	False																																																															0	[]	[]	[]	[]	0	[]	[]	[]	[]	0	[]	[]	[]	[]	[]	0	[]	[]	[]	[]
NODE_1919_length_6033_cov_8.276012_4000:5798(-)	eukaryotic	ERR2002419__METABAT2__E.1__bin.2	ERR2002419	PRJEB20421	ESLC-1	ESLC-1_SSPC-6997	False	Uncharacterized protein	UniRef50_B8BY04	53.7	536.0	190.0	564.0	72.0	564.0	525.0	1.0	521.0	4.75e-176	515.0	87.4	99.2	Uncharacterized protein	1.0	35128.0	B8BY04_THAPS																																												0	[]	[]	[]	[]	0	[]	[]	[]	[]	0	[]	[]	[]	[]	[]	0	[]	[]	[]	[]
NODE_1919_length_6033_cov_8.276012_5076:5435(+)	eukaryotic	ERR2002419__METABAT2__E.1__bin.2	ERR2002419	PRJEB20421	ESLC-1	ESLC-1_SSPC-6998	False																																																															0	[]	[]	[]	[]	0	[]	[]	[]	[]	0	[]	[]	[]	[]	[]	0	[]	[]	[]	[]
NODE_777_length_8572_cov_6.354702_4361:5335(-)	eukaryotic	ERR2002419__METABAT2__E.1__bin.2	ERR2002419	PRJEB20421	ESLC-1	ESLC-1_SSPC-6999	False	Cyclin N-terminal domain-containing protein;Cyclin_C;Cyclin_N	UniRef50_B8BRZ5	48.7	300.0	150.0	325.0	4.0	299.0	341.0	3.0	302.0	6.209999999999999e-89	277.0	91.1	88.0	Cyclin N-terminal domain-containing protein	1.0	35128.0	B8BRZ5_THAPS																																												2	['PF02984.22', 'PF00134.26']	['Cyclin_C', 'Cyclin_N']	['0.0047', '4.7e-15']	['19.9', '58.3']	0	[]	[]	[]	[]	0	[]	[]	[]	[]	[]	0	[]	[]	[]	[]
NODE_1012_length_7675_cov_7.702100_7492:7647(+)	eukaryotic	ERR2002419__METABAT2__E.1__bin.2	ERR2002419	PRJEB20421	ESLC-1	ESLC-1_SSPC-7	False	Uncharacterized protein	UniRef50_B8LCC4	58.5	53.0	21.0	52.0	1.0	52.0	8253.0	8037.0	8089.0	3.66e-14	72.8	100.0	0.6	Uncharacterized protein	1.0	35128.0	B8LCC4_THAPS																																												0	[]	[]	[]	[]	0	[]	[]	[]	[]	0	[]	[]	[]	[]	[]	0	[]	[]	[]	[]
NODE_12735_length_1999_cov_19.543724_4:1995(-)	eukaryotic	ERR2002419__METABAT2__E.1__bin.2	ERR2002419	PRJEB20421	ESLC-1	ESLC-1_SSPC-7	False	Kringle domain-containing protein	UniRef50_B5YM02	52.4	670.0	292.0	664.0	1.0	664.0	8463.0	6099.0	6747.0	2.91e-202	641.0	100.0	7.7	Kringle domain-containing protein	1.0	35128.0	B5YM02_THAPS																														BAY94837.1|CBM57	22.6	505.0	292.0	664.0	17.0	484.0	1431.0	168.0	610.0	9.08e-05	52.4	70.5	31.0	0	[]	[]	[]	[]	0	[]	[]	[]	[]	0	[]	[]	[]	[]	[]	0	[]	[]	[]	[]
NODE_17157_length_1581_cov_7.756881_674:1474(+)	eukaryotic	ERR2002419__METABAT2__E.1__bin.2	ERR2002419	PRJEB20421	ESLC-1	ESLC-1_SSPC-7	False	Uncharacterized protein	UniRef50_B8LCC4	44.2	86.0	47.0	217.0	5.0	89.0	8253.0	8149.0	8234.0	1.65e-19	95.5	39.2	1.0	Uncharacterized protein	1.0	35128.0	B8LCC4_THAPS																																												0	[]	[]	[]	[]	0	[]	[]	[]	[]	0	[]	[]	[]	[]	[]	0	[]	[]	[]	[]
NODE_1892_length_6063_cov_8.181425_2:4920(+)	eukaryotic	ERR2002419__METABAT2__E.1__bin.2	ERR2002419	PRJEB20421	ESLC-1	ESLC-1_SSPC-7	False	Uncharacterized protein	UniRef50_B8LCC4	43.2	1428.0	671.0	1374.0	7.0	1370.0	8253.0	6783.0	8134.0	0.0	1095.0	99.3	16.4	Uncharacterized protein	1.0	35128.0	B8LCC4_THAPS																																												0	[]	[]	[]	[]	0	[]	[]	[]	[]	0	[]	[]	[]	[]	[]	0	[]	[]	[]	[]
NODE_1936_length_6016_cov_11.192921_3:239(-)	eukaryotic	ERR2002419__METABAT2__E.1__bin.2	ERR2002419	PRJEB20421	ESLC-1	ESLC-1_SSPC-7	False	Uncharacterized protein	UniRef50_B8LCC4	49.1	57.0	28.0	79.0	24.0	79.0	8253.0	8149.0	8205.0	1.17e-13	72.8	70.9	0.7	Uncharacterized protein	1.0	35128.0	B8LCC4_THAPS																																												0	[]	[]	[]	[]	0	[]	[]	[]	[]	0	[]	[]	[]	[]	[]	0	[]	[]	[]	[]
NODE_2575_length_5280_cov_7.810718_54:5279(-)	eukaryotic	ERR2002419__METABAT2__E.1__bin.2	ERR2002419	PRJEB20421	ESLC-1	ESLC-1_SSPC-7	False	Uncharacterized protein	UniRef50_B8LCC4	44.2	1652.0	771.0	1549.0	1.0	1549.0	8253.0	6649.0	8253.0	0.0	1333.0	100.0	19.4	Uncharacterized protein	1.0	35128.0	B8LCC4_THAPS																																												0	[]	[]	[]	[]	0	[]	[]	[]	[]	0	[]	[]	[]	[]	[]	0	[]	[]	[]	[]
NODE_299_length_11681_cov_9.704197_2:7216(-)	eukaryotic	ERR2002419__METABAT2__E.1__bin.2	ERR2002419	PRJEB20421	ESLC-1	ESLC-1_SSPC-7	False	Uncharacterized protein	UniRef50_B8LCC4	43.0	2186.0	943.0	1931.0	2.0	1931.0	8253.0	6102.0	8241.0	0.0	1664.0	99.9	25.9	Uncharacterized protein	1.0	35128.0	B8LCC4_THAPS																																												0	[]	[]	[]	[]	0	[]	[]	[]	[]	0	[]	[]	[]	[]	[]	0	[]	[]	[]	[]
NODE_3045_length_4889_cov_13.799131_215:4888(-)	eukaryotic	ERR2002419__METABAT2__E.1__bin.2	ERR2002419	PRJEB20421	ESLC-1	ESLC-1_SSPC-7	False	Uncharacterized protein	UniRef50_B8LCC4	45.0	1388.0	648.0	1363.0	1.0	1327.0	8253.0	6649.0	7981.0	0.0	1132.0	97.4	16.2	Uncharacterized protein	1.0	35128.0	B8LCC4_THAPS																																												0	[]	[]	[]	[]	0	[]	[]	[]	[]	0	[]	[]	[]	[]	[]	0	[]	[]	[]	[]
NODE_37_length_25785_cov_8.639681_18330:18650(+)	eukaryotic	ERR2002419__METABAT2__E.1__bin.2	ERR2002419	PRJEB20421	ESLC-1	ESLC-1_SSPC-7	False	Kringle domain-containing protein	UniRef50_B5YM02	49.5	107.0	54.0	107.0	1.0	107.0	8463.0	6460.0	6566.0	8.07e-22	97.4	100.0	1.3	Kringle domain-containing protein	1.0	35128.0	B5YM02_THAPS																																												0	[]	[]	[]	[]	0	[]	[]	[]	[]	0	[]	[]	[]	[]	[]	0	[]	[]	[]	[]
NODE_37_length_25785_cov_8.639681_23707:24030(+)	eukaryotic	ERR2002419__METABAT2__E.1__bin.2	ERR2002419	PRJEB20421	ESLC-1	ESLC-1_SSPC-7	False	Uncharacterized protein	UniRef50_B8LCC4	42.7	89.0	50.0	108.0	21.0	108.0	8253.0	8146.0	8234.0	1.88e-20	93.6	81.5	1.1	Uncharacterized protein	1.0	35128.0	B8LCC4_THAPS																																												0	[]	[]	[]	[]	0	[]	[]	[]	[]	0	[]	[]	[]	[]	[]	0	[]	[]	[]	[]
NODE_37_length_25785_cov_8.639681_24428:24574(+)	eukaryotic	ERR2002419__METABAT2__E.1__bin.2	ERR2002419	PRJEB20421	ESLC-1	ESLC-1_SSPC-7	False																																																															0	[]	[]	[]	[]	0	[]	[]	[]	[]	0	[]	[]	[]	[]	[]	0	[]	[]	[]	[]
NODE_686_length_8952_cov_8.397213_9:8524(+)	eukaryotic	ERR2002419__METABAT2__E.1__bin.2	ERR2002419	PRJEB20421	ESLC-1	ESLC-1_SSPC-7	True	Uncharacterized protein	UniRef50_B8LCC4	49.7	2175.0	898.0	2114.0	1.0	2043.0	8253.0	5843.0	7953.0	0.0	1996.0	96.6	25.6	Uncharacterized protein	1.0	35128.0	B8LCC4_THAPS																																												0	[]	[]	[]	[]	0	[]	[]	[]	[]	0	[]	[]	[]	[]	[]	0	[]	[]	[]	[]
NODE_10628_length_2270_cov_4.918736_1:381(+)	eukaryotic	ERR2002419__METABAT2__E.1__bin.2	ERR2002419	PRJEB20421	ESLC-1	ESLC-1_SSPC-70	False	SAP;SAP domain-containing protein	UniRef50_A0A7S1V5F6	38.5	130.0	71.0	127.0	1.0	121.0	134.0	4.0	133.0	3.65e-19	85.1	95.3	97.0	SAP domain-containing protein	3.0	210454.0	A0A7S1V5F6_9STRA																																												1	['PF02037.30']	['SAP']	['5.7e-09']	['38.4']	0	[]	[]	[]	[]	0	[]	[]	[]	[]	[]	0	[]	[]	[]	[]
NODE_10858_length_2241_cov_4.584172_1407:2174(-)	eukaryotic	ERR2002419__METABAT2__E.1__bin.2	ERR2002419	PRJEB20421	ESLC-1	ESLC-1_SSPC-70	False	BTB;BTB domain-containing protein	UniRef50_K0TE75	30.2	291.0	154.0	256.0	1.0	248.0	583.0	273.0	557.0	6.71e-29	123.0	96.9	48.9	BTB domain-containing protein	1.0	159749.0	K0TE75_THAOC																																												1	['PF00651.34']	['BTB']	['5.6e-07']	['32.7']	0	[]	[]	[]	[]	0	[]	[]	[]	[]	[]	0	[]	[]	[]	[]
NODE_2582_length_5272_cov_6.800652_4080:5195(+)	eukaryotic	ERR2002419__METABAT2__E.1__bin.2	ERR2002419	PRJEB20421	ESLC-1	ESLC-1_SSPC-70	True	BTB;BTB domain-containing protein (Fragment);SAP	UniRef50_A0A7S2P7P6	29.4	313.0	170.0	372.0	36.0	310.0	341.0	42.0	341.0	4.3200000000000004e-26	115.0	73.9	88.0	BTB domain-containing protein (Fragment)	1.0	267567.0	A0A7S2P7P6_9STRA																																												2	['PF00651.34', 'PF02037.30']	['BTB', 'SAP']	['2.1e-05', '9.2e-08']	['27.6', '34.5']	0	[]	[]	[]	[]	0	[]	[]	[]	[]	[]	0	[]	[]	[]	[]
NODE_2582_length_5272_cov_6.800652_84:680(+)	eukaryotic	ERR2002419__METABAT2__E.1__bin.2	ERR2002419	PRJEB20421	ESLC-1	ESLC-1_SSPC-70	False	BTB;BTB domain-containing protein;SAP	UniRef50_K0TE75	32.9	222.0	118.0	199.0	6.0	198.0	583.0	338.0	557.0	7.49e-25	109.0	97.0	37.7	BTB domain-containing protein	1.0	159749.0	K0TE75_THAOC																																												2	['PF00651.34', 'PF02037.30']	['BTB', 'SAP']	['1e-06', '1.3e-08']	['31.8', '37.3']	0	[]	[]	[]	[]	0	[]	[]	[]	[]	[]	0	[]	[]	[]	[]
NODE_3307_length_4703_cov_4.763124_1:732(-)	eukaryotic	ERR2002419__METABAT2__E.1__bin.2	ERR2002419	PRJEB20421	ESLC-1	ESLC-1_SSPC-70	False	BTB;BTB domain-containing protein	UniRef50_K0RE28	33.9	112.0	58.0	244.0	149.0	244.0	271.0	37.0	148.0	7.49e-10	66.6	39.3	41.3	BTB domain-containing protein	3.0	159749.0	K0RE28_THAOC																																												1	['PF00651.34']	['BTB']	['1.7e-05']	['27.9']	0	[]	[]	[]	[]	0	[]	[]	[]	[]	[]	0	[]	[]	[]	[]
NODE_8329_length_2695_cov_6.491667_1655:2116(-)	eukaryotic	ERR2002419__METABAT2__E.1__bin.2	ERR2002419	PRJEB20421	ESLC-1	ESLC-1_SSPC-70	False	BTB;BTB domain-containing protein (Fragment)	UniRef50_A0A7S1CU02	42.4	99.0	57.0	154.0	35.0	133.0	114.0	15.0	113.0	5.07e-22	92.8	64.3	86.8	BTB domain-containing protein (Fragment)	1.0	267567.0	A0A7S1CU02_9STRA																																												1	['PF00651.34']	['BTB']	['1.6e-05']	['28.0']	0	[]	[]	[]	[]	0	[]	[]	[]	[]	[]	0	[]	[]	[]	[]
NODE_10795_length_2249_cov_5.610301_36:503(+)	eukaryotic	ERR2002419__METABAT2__E.1__bin.2	ERR2002419	PRJEB20421	ESLC-1	ESLC-1_SSPC-700	False																																																															0	[]	[]	[]	[]	0	[]	[]	[]	[]	0	[]	[]	[]	[]	[]	0	[]	[]	[]	[]
NODE_2808_length_5079_cov_6.694068_3373:5040(+)	eukaryotic	ERR2002419__METABAT2__E.1__bin.2	ERR2002419	PRJEB20421	ESLC-1	ESLC-1_SSPC-700	False	DNA polymerase V (Fragment);DNA_pol_phi	UniRef50_K0SEP9	51.7	348.0	140.0	389.0	61.0	389.0	1396.0	114.0	452.0	4.67e-98	327.0	84.6	24.3	DNA polymerase V (Fragment)	1.0	159749.0	K0SEP9_THAOC																																												1	['PF04931.16']	['DNA_pol_phi']	['2e-29']	['105.3']	0	[]	[]	[]	[]	0	[]	[]	[]	[]	[]	0	[]	[]	[]	[]
NODE_8122_length_2741_cov_6.733433_53:2466(-)	eukaryotic	ERR2002419__METABAT2__E.1__bin.2	ERR2002419	PRJEB20421	ESLC-1	ESLC-1_SSPC-700	False	DNA polymerase V (Fragment)	UniRef50_K0SEP9	45.8	762.0	367.0	765.0	16.0	765.0	1396.0	525.0	1252.0	3.3900000000000004e-157	500.0	98.0	52.1	DNA polymerase V (Fragment)	1.0	159749.0	K0SEP9_THAOC																																												0	[]	[]	[]	[]	0	[]	[]	[]	[]	0	[]	[]	[]	[]	[]	0	[]	[]	[]	[]
NODE_777_length_8572_cov_6.354702_6084:6515(+)	eukaryotic	ERR2002419__METABAT2__E.1__bin.2	ERR2002419	PRJEB20421	ESLC-1	ESLC-1_SSPC-7000	False																																																															0	[]	[]	[]	[]	0	[]	[]	[]	[]	0	[]	[]	[]	[]	[]	0	[]	[]	[]	[]
NODE_3801_length_4357_cov_6.049977_122:425(-)	eukaryotic	ERR2002419__METABAT2__E.1__bin.2	ERR2002419	PRJEB20421	ESLC-1	ESLC-1_SSPC-7001	False	HSF-type DNA-binding domain-containing protein;HSF_DNA-bind	UniRef50_K0R1V9	81.7	71.0	13.0	71.0	1.0	71.0	999.0	514.0	584.0	1.4e-30	120.0	100.0	7.1	HSF-type DNA-binding domain-containing protein	1.0	159749.0	K0R1V9_THAOC																																												1	['PF00447.20']	['HSF_DNA-bind']	['5.1e-12']	['49.1']	0	[]	[]	[]	[]	0	[]	[]	[]	[]	[]	0	[]	[]	[]	[]
NODE_2077_length_5828_cov_6.892777_3535:3714(+)	eukaryotic	ERR2002419__METABAT2__E.1__bin.2	ERR2002419	PRJEB20421	ESLC-1	ESLC-1_SSPC-7002	False																																																															0	[]	[]	[]	[]	0	[]	[]	[]	[]	0	[]	[]	[]	[]	[]	0	[]	[]	[]	[]
NODE_3614_length_4481_cov_5.050158_246:404(+)	eukaryotic	ERR2002419__METABAT2__E.1__bin.2	ERR2002419	PRJEB20421	ESLC-1	ESLC-1_SSPC-7003	False																																																															0	[]	[]	[]	[]	0	[]	[]	[]	[]	0	[]	[]	[]	[]	[]	0	[]	[]	[]	[]
NODE_3614_length_4481_cov_5.050158_1703:4445(-)	eukaryotic	ERR2002419__METABAT2__E.1__bin.2	ERR2002419	PRJEB20421	ESLC-1	ESLC-1_SSPC-7004	False	Trichohyalin-plectin-homology domain-containing protein	UniRef50_B8C6U9	41.9	563.0	273.0	612.0	92.0	600.0	967.0	13.0	575.0	2.4600000000000005e-110	361.0	83.2	58.2	Trichohyalin-plectin-homology domain-containing protein	1.0	35128.0	B8C6U9_THAPS																																												0	[]	[]	[]	[]	0	[]	[]	[]	[]	0	[]	[]	[]	[]	[]	0	[]	[]	[]	[]
NODE_2077_length_5828_cov_6.892777_3763:3927(+)	eukaryotic	ERR2002419__METABAT2__E.1__bin.2	ERR2002419	PRJEB20421	ESLC-1	ESLC-1_SSPC-7005	False																																																															0	[]	[]	[]	[]	0	[]	[]	[]	[]	0	[]	[]	[]	[]	[]	0	[]	[]	[]	[]
NODE_2642_length_5225_cov_6.793810_2572:2808(+)	eukaryotic	ERR2002419__METABAT2__E.1__bin.2	ERR2002419	PRJEB20421	ESLC-1	ESLC-1_SSPC-7006	False																																																															0	[]	[]	[]	[]	0	[]	[]	[]	[]	0	[]	[]	[]	[]	[]	0	[]	[]	[]	[]
NODE_8968_length_2561_cov_5.993216_2152:2559(+)	eukaryotic	ERR2002419__METABAT2__E.1__bin.2	ERR2002419	PRJEB20421	ESLC-1	ESLC-1_SSPC-7007	False																																																															0	[]	[]	[]	[]	0	[]	[]	[]	[]	0	[]	[]	[]	[]	[]	0	[]	[]	[]	[]
NODE_2642_length_5225_cov_6.793810_371:2297(+)	eukaryotic	ERR2002419__METABAT2__E.1__bin.2	ERR2002419	PRJEB20421	ESLC-1	ESLC-1_SSPC-7008	False	IBR;RING-type domain-containing protein	UniRef50_B8C350	37.0	505.0	227.0	533.0	2.0	442.0	704.0	66.0	543.0	9.78e-87	290.0	82.7	67.9	RING-type domain-containing protein	1.0	35128.0	B8C350_THAPS																																												1	['PF01485.24']	['IBR']	['5e-06']	['29.4']	0	[]	[]	[]	[]	0	[]	[]	[]	[]	[]	0	[]	[]	[]	[]
NODE_8968_length_2561_cov_5.993216_56:1024(+)	eukaryotic	ERR2002419__METABAT2__E.1__bin.2	ERR2002419	PRJEB20421	ESLC-1	ESLC-1_SSPC-7009	False	HbpS-like;Heme-binding protein;glc operon protein GlcG	UniRef50_B8C352	32.7	284.0	172.0	295.0	13.0	292.0	404.0	122.0	390.0	1.9e-40	153.0	94.9	66.6	Heme-binding protein	1.0	35128.0	B8C352_THAPS																																												1	['PF03928.17']	['HbpS-like']	['2.9e-24']	['88.3']	0	[]	[]	[]	[]	0	[]	[]	[]	[]	[]	1	['K11477']	['glc operon protein GlcG']	[7.1e-32]	[113.6]
NODE_1837_length_6139_cov_6.671269_436:2360(-)	eukaryotic	ERR2002419__METABAT2__E.1__bin.2	ERR2002419	PRJEB20421	ESLC-1	ESLC-1_SSPC-701	False	DNRLRE domain-containing protein	UniRef50_B8CEL2	60.1	388.0	87.0	490.0	137.0	490.0	682.0	308.0	661.0	5.06e-157	469.0	72.2	51.9	DNRLRE domain-containing protein	1.0	35128.0	B8CEL2_THAPS																														WDS55075.1|CBM5	38.8	399.0	146.0	490.0	153.0	489.0	993.0	609.0	971.0	1.4999999999999998e-68	242.0	68.8	36.6	0	[]	[]	[]	[]	0	[]	[]	[]	[]	0	[]	[]	[]	[]	[]	0	[]	[]	[]	[]
NODE_722_length_8830_cov_6.535157_1462:4003(+)	eukaryotic	ERR2002419__METABAT2__E.1__bin.2	ERR2002419	PRJEB20421	ESLC-1	ESLC-1_SSPC-701	False	Uncharacterized protein	UniRef50_B8CEL7	66.2	447.0	116.0	746.0	301.0	746.0	783.0	305.0	717.0	1.68e-210	620.0	59.8	52.7	Uncharacterized protein	1.0	35128.0	B8CEL7_THAPS																														UQA53453.1|CBM5	42.1	416.0	156.0	746.0	320.0	688.0	1207.0	827.0	1204.0	5.23e-78	278.0	49.5	31.3	0	[]	[]	[]	[]	0	[]	[]	[]	[]	0	[]	[]	[]	[]	[]	0	[]	[]	[]	[]
NODE_2642_length_5225_cov_6.793810_1561:2006(-)	eukaryotic	ERR2002419__METABAT2__E.1__bin.2	ERR2002419	PRJEB20421	ESLC-1	ESLC-1_SSPC-7010	False																																																															0	[]	[]	[]	[]	0	[]	[]	[]	[]	0	[]	[]	[]	[]	[]	0	[]	[]	[]	[]
NODE_490_length_9937_cov_6.567496_377:2227(-)	eukaryotic	ERR2002419__METABAT2__E.1__bin.2	ERR2002419	PRJEB20421	ESLC-1	ESLC-1_SSPC-7011	False	Leishmanolysin-like peptidase;Peptidase_M8	UniRef50_K0TJT6	62.0	590.0	204.0	617.0	28.0	599.0	747.0	120.0	707.0	1.1000000000000001e-273	774.0	92.7	78.7	Leishmanolysin-like peptidase	1.0	159749.0	K0TJT6_THAOC																																												1	['PF01457.19']	['Peptidase_M8']	['2.6e-47']	['164.7']	0	[]	[]	[]	[]	0	[]	[]	[]	[]	[]	0	[]	[]	[]	[]
NODE_490_length_9937_cov_6.567496_6403:7092(-)	eukaryotic	ERR2002419__METABAT2__E.1__bin.2	ERR2002419	PRJEB20421	ESLC-1	ESLC-1_SSPC-7012	False	Cytochrome b-c1 complex subunit 8	UniRef50_K0SGS2	75.9	83.0	20.0	96.0	14.0	96.0	90.0	8.0	90.0	1.12e-44	147.0	86.5	92.2	Cytochrome b-c1 complex subunit 8	2.0	35127.0	K0SGS2_THAOC																																												0	[]	[]	[]	[]	0	[]	[]	[]	[]	0	[]	[]	[]	[]	[]	0	[]	[]	[]	[]
NODE_490_length_9937_cov_6.567496_3292:3771(-)	eukaryotic	ERR2002419__METABAT2__E.1__bin.2	ERR2002419	PRJEB20421	ESLC-1	ESLC-1_SSPC-7013	False																																																															0	[]	[]	[]	[]	0	[]	[]	[]	[]	0	[]	[]	[]	[]	[]	0	[]	[]	[]	[]
NODE_490_length_9937_cov_6.567496_3907:4359(-)	eukaryotic	ERR2002419__METABAT2__E.1__bin.2	ERR2002419	PRJEB20421	ESLC-1	ESLC-1_SSPC-7014	False																																																															0	[]	[]	[]	[]	0	[]	[]	[]	[]	0	[]	[]	[]	[]	[]	0	[]	[]	[]	[]
NODE_490_length_9937_cov_6.567496_3173:6160(+)	eukaryotic	ERR2002419__METABAT2__E.1__bin.2	ERR2002419	PRJEB20421	ESLC-1	ESLC-1_SSPC-7015	False	ABC1;Protein kinase domain-containing protein	UniRef50_A0A7S4L0S1	51.7	804.0	316.0	940.0	166.0	921.0	853.0	54.0	833.0	2.58e-255	744.0	80.4	91.4	Protein kinase domain-containing protein	14.0	2759.0	A0A7S4L0S1_GUITH	BGC0001704|c1|35873-37663|+|AQX77698.1|NocT|AQX77698.1	30.5	508.0	257.0	940.0	281.0	745.0	596.0	67.0	521.0	3.4099999999999996e-54	199.0	49.5	76.3																														1	['PF03109.19']	['ABC1']	['2.2e-42']	['147.8']	0	[]	[]	[]	[]	0	[]	[]	[]	[]	[]	0	[]	[]	[]	[]
NODE_490_length_9937_cov_6.567496_5314:5796(-)	eukaryotic	ERR2002419__METABAT2__E.1__bin.2	ERR2002419	PRJEB20421	ESLC-1	ESLC-1_SSPC-7016	False																																																															0	[]	[]	[]	[]	0	[]	[]	[]	[]	0	[]	[]	[]	[]	[]	0	[]	[]	[]	[]
NODE_3696_length_4423_cov_5.932921_1899:2114(-)	eukaryotic	ERR2002419__METABAT2__E.1__bin.2	ERR2002419	PRJEB20421	ESLC-1	ESLC-1_SSPC-7017	False																																																															0	[]	[]	[]	[]	0	[]	[]	[]	[]	0	[]	[]	[]	[]	[]	0	[]	[]	[]	[]
NODE_7462_length_2900_cov_6.662214_1428:2804(+)	eukaryotic	ERR2002419__METABAT2__E.1__bin.2	ERR2002419	PRJEB20421	ESLC-1	ESLC-1_SSPC-7018	False	TATA element modulatory factor 1 TATA binding domain-containing protein	UniRef50_B8CE57	28.4	542.0	275.0	459.0	1.0	429.0	593.0	1.0	542.0	6.929999999999999e-23	110.0	93.5	91.4	TATA element modulatory factor 1 TATA binding domain-containing protein	1.0	35128.0	B8CE57_THAPS																																												0	[]	[]	[]	[]	0	[]	[]	[]	[]	0	[]	[]	[]	[]	[]	0	[]	[]	[]	[]
NODE_7462_length_2900_cov_6.662214_200:1051(-)	eukaryotic	ERR2002419__METABAT2__E.1__bin.2	ERR2002419	PRJEB20421	ESLC-1	ESLC-1_SSPC-7019	False	Uncharacterized protein	UniRef50_K0TD78	42.0	283.0	142.0	284.0	2.0	274.0	361.0	59.0	329.0	2.25e-59	201.0	96.1	75.1	Uncharacterized protein	1.0	159749.0	K0TD78_THAOC																																												0	[]	[]	[]	[]	0	[]	[]	[]	[]	0	[]	[]	[]	[]	[]	0	[]	[]	[]	[]
NODE_12805_length_1992_cov_6.443469_199:1581(-)	eukaryotic	ERR2002419__METABAT2__E.1__bin.2	ERR2002419	PRJEB20421	ESLC-1	ESLC-1_SSPC-702	False	DUF659 domain-containing protein (Fragment)	UniRef50_K0T0Y8	40.5	247.0	121.0	461.0	152.0	397.0	589.0	2.0	223.0	1.5500000000000001e-47	181.0	53.4	37.7	DUF659 domain-containing protein (Fragment)	2.0	159749.0	K0T0Y8_THAOC																																												0	[]	[]	[]	[]	0	[]	[]	[]	[]	0	[]	[]	[]	[]	[]	0	[]	[]	[]	[]
NODE_8167_length_2729_cov_6.967464_1:363(-)	eukaryotic	ERR2002419__METABAT2__E.1__bin.2	ERR2002419	PRJEB20421	ESLC-1	ESLC-1_SSPC-7020	False																																																															0	[]	[]	[]	[]	0	[]	[]	[]	[]	0	[]	[]	[]	[]	[]	0	[]	[]	[]	[]
NODE_8167_length_2729_cov_6.967464_2:946(+)	eukaryotic	ERR2002419__METABAT2__E.1__bin.2	ERR2002419	PRJEB20421	ESLC-1	ESLC-1_SSPC-7021	False	DUF1995;DUF1995 domain-containing protein	UniRef50_B8BUS1	69.2	328.0	88.0	315.0	1.0	315.0	385.0	58.0	385.0	6.93e-158	454.0	100.0	85.2	DUF1995 domain-containing protein	3.0	2836.0	B8BUS1_THAPS																																												1	['PF09353.13']	['DUF1995']	['3.5e-24']	['88.9']	0	[]	[]	[]	[]	0	[]	[]	[]	[]	[]	0	[]	[]	[]	[]
NODE_10297_length_2324_cov_7.102688_1249:1941(+)	eukaryotic	ERR2002419__METABAT2__E.1__bin.2	ERR2002419	PRJEB20421	ESLC-1	ESLC-1_SSPC-7022	False																																																															0	[]	[]	[]	[]	0	[]	[]	[]	[]	0	[]	[]	[]	[]	[]	0	[]	[]	[]	[]
NODE_14463_length_1807_cov_4.948630_1183:1631(-)	eukaryotic	ERR2002419__METABAT2__E.1__bin.2	ERR2002419	PRJEB20421	ESLC-1	ESLC-1_SSPC-7023	False	Mitochondrial import inner membrane translocase subunit;zf-Tim10_DDP	UniRef50_K0TCB7	61.6	125.0	38.0	118.0	1.0	116.0	125.0	1.0	124.0	1.17e-45	151.0	98.3	99.2	Mitochondrial import inner membrane translocase subunit	3.0	2836.0	K0TCB7_THAOC																																												1	['PF02953.18']	['zf-Tim10_DDP']	['3.3e-11']	['45.5']	0	[]	[]	[]	[]	0	[]	[]	[]	[]	[]	0	[]	[]	[]	[]
NODE_14463_length_1807_cov_4.948630_1:870(+)	eukaryotic	ERR2002419__METABAT2__E.1__bin.2	ERR2002419	PRJEB20421	ESLC-1	ESLC-1_SSPC-7024	False	Lipid desaturase domain-containing protein;Lipid_desat;palmitoyl-[glycerolipid] 3-(E)-desaturase [EC:1.14.19.43]	UniRef50_A0A7S0CCY7	57.6	288.0	92.0	290.0	1.0	288.0	382.0	117.0	374.0	1.16e-112	338.0	99.3	67.5	Lipid desaturase domain-containing protein	11.0	2836.0	A0A7S0CCY7_9STRA																																												1	['PF10520.12']	['Lipid_desat']	['8.9e-57']	['195.0']	0	[]	[]	[]	[]	0	[]	[]	[]	[]	[]	1	['K20417']	['palmitoyl-[glycerolipid] 3-(E)-desaturase [EC:1.14.19.43]']	[1.3000000000000001e-71]	[244.7]
NODE_777_length_8572_cov_6.354702_2198:2680(+)	eukaryotic	ERR2002419__METABAT2__E.1__bin.2	ERR2002419	PRJEB20421	ESLC-1	ESLC-1_SSPC-7025	False	Uncharacterized protein	UniRef50_A0A7S2EHZ6	49.4	160.0	69.0	161.0	2.0	161.0	269.0	121.0	268.0	6.47e-39	140.0	99.4	55.0	Uncharacterized protein	1.0	49249.0	A0A7S2EHZ6_9STRA																																												0	[]	[]	[]	[]	0	[]	[]	[]	[]	0	[]	[]	[]	[]	[]	0	[]	[]	[]	[]
NODE_777_length_8572_cov_6.354702_2766:3743(-)	eukaryotic	ERR2002419__METABAT2__E.1__bin.2	ERR2002419	PRJEB20421	ESLC-1	ESLC-1_SSPC-7026	False	Cyclin-like domain-containing protein;Cyclin_C;Cyclin_N	UniRef50_B8C0T4	54.1	316.0	129.0	326.0	22.0	326.0	321.0	11.0	321.0	1.18e-102	311.0	93.6	96.9	Cyclin-like domain-containing protein	3.0	35127.0	B8C0T4_THAPS																																												2	['PF02984.22', 'PF00134.26']	['Cyclin_C', 'Cyclin_N']	['0.0003', '2.4e-20']	['23.7', '75.5']	0	[]	[]	[]	[]	0	[]	[]	[]	[]	[]	0	[]	[]	[]	[]
NODE_14179_length_1835_cov_7.121910_0:1721(-)	eukaryotic	ERR2002419__METABAT2__E.1__bin.2	ERR2002419	PRJEB20421	ESLC-1	ESLC-1_SSPC-7027	False	Uncharacterized protein	UniRef50_B8C927	49.8	566.0	219.0	574.0	27.0	574.0	588.0	62.0	580.0	3.3000000000000006e-163	485.0	95.5	88.3	Uncharacterized protein	1.0	35128.0	B8C927_THAPS																																												0	[]	[]	[]	[]	0	[]	[]	[]	[]	0	[]	[]	[]	[]	[]	0	[]	[]	[]	[]
NODE_1427_length_6737_cov_4.593385_2275:3051(+)	eukaryotic	ERR2002419__METABAT2__E.1__bin.2	ERR2002419	PRJEB20421	ESLC-1	ESLC-1_SSPC-7028	False																																																															0	[]	[]	[]	[]	0	[]	[]	[]	[]	0	[]	[]	[]	[]	[]	0	[]	[]	[]	[]
NODE_12557_length_2019_cov_6.708758_955:1866(-)	eukaryotic	ERR2002419__METABAT2__E.1__bin.2	ERR2002419	PRJEB20421	ESLC-1	ESLC-1_SSPC-7029	False	Protochlorophyllide reductase;adh_short;adh_short_C2	UniRef50_A0A7S0FS43	68.5	289.0	89.0	304.0	18.0	304.0	315.0	27.0	315.0	8.339999999999999e-142	410.0	94.4	91.7	Protochlorophyllide reductase	12.0	2759.0	A0A7S0FS43_9STRA	BGC0000232|c1|19901-20665|+|BAJ07858.1|putative_ketoacyl_reductase|BAJ07858.1	31.3	272.0	139.0	304.0	14.0	280.0	254.0	5.0	233.0	4.14e-28	109.0	87.8	90.2	VFG005766(gb|WP_000861302)	24.7	190.0	119.0	304.0	18.0	205.0	240.0	2.0	169.0	4.95e-09	53.1	61.8	70.0	(cylG) 3-ketoacyl-ACP-reductase CylG [Beta-haemolysin/cytolysin (VF0279) - Exotoxin (VFC0235)] [Streptococcus agalactiae NEM316]	CUS04972.2|GT4	25.5	192.0	117.0	304.0	12.0	199.0	261.0	5.0	174.0	8.3e-09	61.2	61.8	65.1	2	['PF00106.28', 'PF13561.9']	['adh_short', 'adh_short_C2']	['1.2e-23', '1.3e-12']	['86.5', '50.7']	0	[]	[]	[]	[]	0	[]	[]	[]	[]	[]	0	[]	[]	[]	[]
NODE_2353_length_5512_cov_6.521715_188:1060(+)	eukaryotic	ERR2002419__METABAT2__E.1__bin.2	ERR2002419	PRJEB20421	ESLC-1	ESLC-1_SSPC-7030	False	MBD domain-containing protein	UniRef50_B8BQZ1	30.7	303.0	138.0	291.0	31.0	288.0	406.0	129.0	404.0	7.25e-09	65.5	88.7	68.0	MBD domain-containing protein	1.0	35128.0	B8BQZ1_THAPS																																												0	[]	[]	[]	[]	0	[]	[]	[]	[]	0	[]	[]	[]	[]	[]	0	[]	[]	[]	[]
NODE_1127_length_7365_cov_7.544733_2472:3249(-)	eukaryotic	ERR2002419__METABAT2__E.1__bin.2	ERR2002419	PRJEB20421	ESLC-1	ESLC-1_SSPC-7031	False	EF-hand domain-containing protein	UniRef50_A0A6U3NZ21	42.6	216.0	110.0	204.0	1.0	202.0	218.0	1.0	216.0	6.59e-51	171.0	99.0	99.1	EF-hand domain-containing protein	3.0	589449.0	A0A6U3NZ21_9STRA																																												0	[]	[]	[]	[]	0	[]	[]	[]	[]	0	[]	[]	[]	[]	[]	0	[]	[]	[]	[]
NODE_1127_length_7365_cov_7.544733_0:476(+)	eukaryotic	ERR2002419__METABAT2__E.1__bin.2	ERR2002419	PRJEB20421	ESLC-1	ESLC-1_SSPC-7032	False	Plastid lipid-associated protein/fibrillin conserved domain-containing protein	UniRef50_B8BWF4	70.4	159.0	45.0	159.0	1.0	159.0	294.0	130.0	286.0	3.44e-78	241.0	100.0	53.4	Plastid lipid-associated protein/fibrillin conserved domain-containing protein	1.0	35128.0	B8BWF4_THAPS																																												0	[]	[]	[]	[]	0	[]	[]	[]	[]	0	[]	[]	[]	[]	[]	0	[]	[]	[]	[]
NODE_1127_length_7365_cov_7.544733_218:472(-)	eukaryotic	ERR2002419__METABAT2__E.1__bin.2	ERR2002419	PRJEB20421	ESLC-1	ESLC-1_SSPC-7033	False																																																															0	[]	[]	[]	[]	0	[]	[]	[]	[]	0	[]	[]	[]	[]	[]	0	[]	[]	[]	[]
NODE_1127_length_7365_cov_7.544733_4769:7210(-)	eukaryotic	ERR2002419__METABAT2__E.1__bin.2	ERR2002419	PRJEB20421	ESLC-1	ESLC-1_SSPC-7034	False	ABC1;APH;Protein kinase domain-containing protein	UniRef50_A0A7S4EEH1	57.0	839.0	267.0	762.0	7.0	762.0	925.0	94.0	921.0	2.1799999999999998e-288	824.0	99.2	89.5	Protein kinase domain-containing protein	3.0	2759.0	A0A7S4EEH1_9STRA	BGC0001704|c1|35873-37663|+|AQX77698.1|NocT|AQX77698.1	29.8	497.0	273.0	762.0	49.0	537.0	596.0	27.0	455.0	4.720000000000001e-58	208.0	64.2	72.0																														2	['PF03109.19', 'PF01636.26']	['ABC1', 'APH']	['3.6e-58', '0.0005']	['199.5', '22.9']	0	[]	[]	[]	[]	0	[]	[]	[]	[]	[]	0	[]	[]	[]	[]
NODE_2948_length_4967_cov_6.282777_44:352(+)	eukaryotic	ERR2002419__METABAT2__E.1__bin.2	ERR2002419	PRJEB20421	ESLC-1	ESLC-1_SSPC-7035	False																																																															0	[]	[]	[]	[]	0	[]	[]	[]	[]	0	[]	[]	[]	[]	[]	0	[]	[]	[]	[]
NODE_2386_length_5477_cov_7.239395_1642:2526(-)	eukaryotic	ERR2002419__METABAT2__E.1__bin.2	ERR2002419	PRJEB20421	ESLC-1	ESLC-1_SSPC-7036	False	Uncharacterized protein	UniRef50_B8CB49	40.4	285.0	138.0	264.0	1.0	264.0	274.0	1.0	274.0	5.699999999999998e-54	183.0	100.0	100.0	Uncharacterized protein	1.0	35128.0	B8CB49_THAPS																																												0	[]	[]	[]	[]	0	[]	[]	[]	[]	0	[]	[]	[]	[]	[]	0	[]	[]	[]	[]
NODE_2948_length_4967_cov_6.282777_1015:2191(-)	eukaryotic	ERR2002419__METABAT2__E.1__bin.2	ERR2002419	PRJEB20421	ESLC-1	ESLC-1_SSPC-7037	False	NUDIX;Nudix hydrolase domain-containing protein	UniRef50_B8CB77	64.5	301.0	95.0	325.0	30.0	325.0	556.0	177.0	470.0	5.84e-119	361.0	91.1	52.9	Nudix hydrolase domain-containing protein	1.0	35128.0	B8CB77_THAPS																																												1	['PF00293.31']	['NUDIX']	['1.4e-06']	['31.3']	0	[]	[]	[]	[]	0	[]	[]	[]	[]	[]	0	[]	[]	[]	[]
NODE_2386_length_5477_cov_7.239395_3502:4026(+)	eukaryotic	ERR2002419__METABAT2__E.1__bin.2	ERR2002419	PRJEB20421	ESLC-1	ESLC-1_SSPC-7038	False																																																															0	[]	[]	[]	[]	0	[]	[]	[]	[]	0	[]	[]	[]	[]	[]	0	[]	[]	[]	[]
NODE_5751_length_3434_cov_6.345960_2189:3430(+)	eukaryotic	ERR2002419__METABAT2__E.1__bin.2	ERR2002419	PRJEB20421	ESLC-1	ESLC-1_SSPC-7039	False	Uncharacterized protein	UniRef50_A0A7S4J4D4	32.9	419.0	231.0	400.0	3.0	393.0	553.0	90.0	486.0	1.31e-53	194.0	97.8	71.8	Uncharacterized protein	1.0	265563.0	A0A7S4J4D4_9STRA																																												0	[]	[]	[]	[]	0	[]	[]	[]	[]	0	[]	[]	[]	[]	[]	0	[]	[]	[]	[]
NODE_3118_length_4830_cov_6.865969_49:1011(+)	eukaryotic	ERR2002419__METABAT2__E.1__bin.2	ERR2002419	PRJEB20421	ESLC-1	ESLC-1_SSPC-704	False	Mitochondrial import receptor subunit TOM40;Porin_3;mitochondrial import receptor subunit TOM40	UniRef50_A0A7S2Q1S5	75.5	319.0	72.0	321.0	3.0	321.0	380.0	68.0	380.0	7.93e-174	494.0	99.4	82.4	Mitochondrial import receptor subunit TOM40	9.0	2836.0	A0A7S2Q1S5_9STRA																																												1	['PF01459.25']	['Porin_3']	['6e-25']	['91.2']	0	[]	[]	[]	[]	0	[]	[]	[]	[]	[]	1	['K11518']	['mitochondrial import receptor subunit TOM40']	[4.3e-39]	[137.7]
NODE_9984_length_2375_cov_12.115086_77:435(+)	eukaryotic	ERR2002419__METABAT2__E.1__bin.2	ERR2002419	PRJEB20421	ESLC-1	ESLC-1_SSPC-704	False	Altered inheritance of mitochondria protein 24, mitochondrial (Fragment)	UniRef50_K0RTM6	58.1	117.0	30.0	102.0	1.0	102.0	264.0	84.0	196.0	2.15e-34	126.0	100.0	42.8	Altered inheritance of mitochondria protein 24, mitochondrial (Fragment)	2.0	35127.0	K0RTM6_THAOC																																												0	[]	[]	[]	[]	0	[]	[]	[]	[]	0	[]	[]	[]	[]	[]	0	[]	[]	[]	[]
NODE_3914_length_4289_cov_6.473311_67:1674(-)	eukaryotic	ERR2002419__METABAT2__E.1__bin.2	ERR2002419	PRJEB20421	ESLC-1	ESLC-1_SSPC-7040	False	Uncharacterized protein	UniRef50_A0A7S2KQ65	37.1	326.0	123.0	536.0	222.0	536.0	266.0	12.0	266.0	1.31e-45	169.0	58.8	95.9	Uncharacterized protein	2.0	267567.0	A0A7S2KQ65_9STRA																																												0	[]	[]	[]	[]	0	[]	[]	[]	[]	0	[]	[]	[]	[]	[]	0	[]	[]	[]	[]
NODE_3914_length_4289_cov_6.473311_2142:3974(+)	eukaryotic	ERR2002419__METABAT2__E.1__bin.2	ERR2002419	PRJEB20421	ESLC-1	ESLC-1_SSPC-7041	False	Uncharacterized protein	UniRef50_B5YNI5	35.9	704.0	349.0	611.0	1.0	611.0	702.0	1.0	695.0	4.4e-102	333.0	100.0	99.0	Uncharacterized protein	1.0	35128.0	B5YNI5_THAPS																																												0	[]	[]	[]	[]	0	[]	[]	[]	[]	0	[]	[]	[]	[]	[]	0	[]	[]	[]	[]
NODE_6328_length_3229_cov_7.970384_2234:2830(-)	eukaryotic	ERR2002419__METABAT2__E.1__bin.2	ERR2002419	PRJEB20421	ESLC-1	ESLC-1_SSPC-7042	False	Uncharacterized protein (Fragment)	UniRef50_K0TDR9	73.5	34.0	9.0	168.0	135.0	168.0	429.0	235.0	268.0	0.00095	47.8	20.2	7.9	Uncharacterized protein (Fragment)	1.0	159749.0	K0TDR9_THAOC																																												0	[]	[]	[]	[]	0	[]	[]	[]	[]	0	[]	[]	[]	[]	[]	0	[]	[]	[]	[]
NODE_320_length_11412_cov_7.232456_6750:7682(-)	eukaryotic	ERR2002419__METABAT2__E.1__bin.2	ERR2002419	PRJEB20421	ESLC-1	ESLC-1_SSPC-7043	False	2OG-FeII_Oxy_3;2OG-FeII_Oxy_4;Fe2OG dioxygenase domain-containing protein	UniRef50_B8BZB7	77.9	280.0	61.0	311.0	32.0	311.0	313.0	35.0	313.0	1.0799999999999999e-150	432.0	90.0	89.1	Fe2OG dioxygenase domain-containing protein	1.0	35128.0	B8BZB7_THAPS																																												2	['PF13640.9', 'PF13661.9']	['2OG-FeII_Oxy_3', '2OG-FeII_Oxy_4']	['1e-13', '8.6e-07']	['54.8', '32.2']	0	[]	[]	[]	[]	0	[]	[]	[]	[]	[]	0	[]	[]	[]	[]
NODE_320_length_11412_cov_7.232456_10356:10577(+)	eukaryotic	ERR2002419__METABAT2__E.1__bin.2	ERR2002419	PRJEB20421	ESLC-1	ESLC-1_SSPC-7044	False																																																															0	[]	[]	[]	[]	0	[]	[]	[]	[]	0	[]	[]	[]	[]	[]	0	[]	[]	[]	[]
NODE_899_length_8084_cov_6.559970_6007:6705(-)	eukaryotic	ERR2002419__METABAT2__E.1__bin.2	ERR2002419	PRJEB20421	ESLC-1	ESLC-1_SSPC-7045	False	DUF2854;Thylakoid membrane protein	UniRef50_A0A6U1NYP6	85.3	211.0	30.0	233.0	3.0	213.0	275.0	47.0	256.0	4.42e-123	358.0	90.6	76.4	Thylakoid membrane protein	20.0	2836.0	A0A6U1NYP6_CYCTE																																												1	['PF11016.11']	['DUF2854']	['6.3e-45']	['155.5']	0	[]	[]	[]	[]	0	[]	[]	[]	[]	[]	0	[]	[]	[]	[]
NODE_899_length_8084_cov_6.559970_4587:5855(+)	eukaryotic	ERR2002419__METABAT2__E.1__bin.2	ERR2002419	PRJEB20421	ESLC-1	ESLC-1_SSPC-7046	False	GDPD;GP-PDE domain-containing protein	UniRef50_A0A7S2PDW2	62.1	301.0	100.0	390.0	74.0	374.0	322.0	17.0	303.0	2.62e-128	379.0	77.2	89.1	GP-PDE domain-containing protein	1.0	267567.0	A0A7S2PDW2_9STRA																																												1	['PF03009.20']	['GDPD']	['6.4e-15']	['58.5']	0	[]	[]	[]	[]	0	[]	[]	[]	[]	[]	0	[]	[]	[]	[]
NODE_5580_length_3499_cov_7.030488_233:2161(-)	eukaryotic	ERR2002419__METABAT2__E.1__bin.2	ERR2002419	PRJEB20421	ESLC-1	ESLC-1_SSPC-7047	False	Uncharacterized protein	UniRef50_B8BZ48	57.0	675.0	194.0	643.0	13.0	641.0	655.0	13.0	637.0	9.99e-211	612.0	97.8	95.4	Uncharacterized protein	3.0	33847.0	B8BZ48_THAPS																																												0	[]	[]	[]	[]	0	[]	[]	[]	[]	0	[]	[]	[]	[]	[]	0	[]	[]	[]	[]
NODE_5565_length_3503_cov_5.569896_875:1544(-)	eukaryotic	ERR2002419__METABAT2__E.1__bin.2	ERR2002419	PRJEB20421	ESLC-1	ESLC-1_SSPC-7048	False																																																															0	[]	[]	[]	[]	0	[]	[]	[]	[]	0	[]	[]	[]	[]	[]	0	[]	[]	[]	[]
NODE_5565_length_3503_cov_5.569896_617:1688(+)	eukaryotic	ERR2002419__METABAT2__E.1__bin.2	ERR2002419	PRJEB20421	ESLC-1	ESLC-1_SSPC-7049	False	Bile acid:sodium symporter;SBF;SBF_like;bile acid:Na+ symporter, BASS family	UniRef50_A0A448ZNR0	78.1	333.0	73.0	333.0	1.0	333.0	394.0	61.0	393.0	1.1999999999999999e-172	492.0	100.0	84.5	Bile acid:sodium symporter	34.0	131567.0	A0A448ZNR0_9STRA	BGC0001119|c1|1491-2507|-|CCP20038.1|divB_protein|CCP20038.1	34.9	295.0	190.0	333.0	28.0	322.0	338.0	38.0	330.0	9.67e-37	135.0	88.6	86.7																														2	['PF01758.19', 'PF13593.9']	['SBF', 'SBF_like']	['1.7e-31', '1.1e-11']	['112.4', '47.6']	0	[]	[]	[]	[]	0	[]	[]	[]	[]	[]	1	['K03453']	['bile acid:Na+ symporter, BASS family']	[2.4e-102]	[346.6]
NODE_3033_length_4898_cov_10.089820_336:2905(+)	eukaryotic	ERR2002419__METABAT2__E.1__bin.2	ERR2002419	PRJEB20421	ESLC-1	ESLC-1_SSPC-705	False	PLAC8;Uncharacterized protein	UniRef50_A0A7S2XN77	43.6	234.0	122.0	228.0	1.0	228.0	286.0	56.0	285.0	8.21e-58	192.0	100.0	80.4	Uncharacterized protein	1.0	420275.0	A0A7S2XN77_9STRA																																												1	['PF04749.20']	['PLAC8']	['4.8e-14']	['56.0']	0	[]	[]	[]	[]	0	[]	[]	[]	[]	[]	0	[]	[]	[]	[]
NODE_9349_length_2489_cov_5.790879_1011:1151(+)	eukaryotic	ERR2002419__METABAT2__E.1__bin.2	ERR2002419	PRJEB20421	ESLC-1	ESLC-1_SSPC-7050	False																																																															0	[]	[]	[]	[]	0	[]	[]	[]	[]	0	[]	[]	[]	[]	[]	0	[]	[]	[]	[]
NODE_9349_length_2489_cov_5.790879_177:428(+)	eukaryotic	ERR2002419__METABAT2__E.1__bin.2	ERR2002419	PRJEB20421	ESLC-1	ESLC-1_SSPC-7051	False	DUF547 domain-containing protein	UniRef50_B8C2I0	58.3	84.0	34.0	84.0	1.0	84.0	1675.0	1578.0	1660.0	1.08e-21	95.9	100.0	5.0	DUF547 domain-containing protein	1.0	35128.0	B8C2I0_THAPS																																												0	[]	[]	[]	[]	0	[]	[]	[]	[]	0	[]	[]	[]	[]	[]	0	[]	[]	[]	[]
NODE_9349_length_2489_cov_5.790879_553:2375(-)	eukaryotic	ERR2002419__METABAT2__E.1__bin.2	ERR2002419	PRJEB20421	ESLC-1	ESLC-1_SSPC-7052	False	Aa_trans;Amino acid transporter transmembrane domain-containing protein	UniRef50_A0A7S4MAR8	51.9	401.0	161.0	555.0	157.0	555.0	493.0	122.0	492.0	3.28e-116	361.0	71.9	75.3	Amino acid transporter transmembrane domain-containing protein	1.0	265563.0	A0A7S4MAR8_9STRA	BGC0002169|c1|28867-30370|+|ASPACDRAFT_79887|hypothetical_protein|OJJ98494.1	26.3	152.0	90.0	555.0	420.0	555.0	479.0	330.0	475.0	0.000228	44.7	24.5	30.5																														1	['PF01490.21']	['Aa_trans']	['1.7e-24']	['89.3']	0	[]	[]	[]	[]	0	[]	[]	[]	[]	[]	0	[]	[]	[]	[]
NODE_3204_length_4772_cov_7.203943_2805:4541(-)	eukaryotic	ERR2002419__METABAT2__E.1__bin.2	ERR2002419	PRJEB20421	ESLC-1	ESLC-1_SSPC-7053	False	Choline transporter-like protein;Choline_transpo	UniRef50_B8C3D9	59.8	594.0	181.0	550.0	4.0	548.0	592.0	6.0	590.0	1.36e-228	651.0	99.1	98.8	Choline transporter-like protein	2.0	35127.0	B8C3D9_THAPS																																												1	['PF04515.15']	['Choline_transpo']	['3e-62']	['213.7']	0	[]	[]	[]	[]	0	[]	[]	[]	[]	[]	0	[]	[]	[]	[]
NODE_3229_length_4750_cov_6.143770_3636:4601(+)	eukaryotic	ERR2002419__METABAT2__E.1__bin.2	ERR2002419	PRJEB20421	ESLC-1	ESLC-1_SSPC-7054	False	AB hydrolase-1 domain-containing protein;Abhydrolase_1;Abhydrolase_6;DUF676;Esterase;Hydrolase_4;PGAP1	UniRef50_B8C3A8	74.3	249.0	38.0	322.0	90.0	322.0	239.0	1.0	239.0	4.84e-118	347.0	72.4	100.0	AB hydrolase-1 domain-containing protein	3.0	2836.0	B8C3A8_THAPS	BGC0001598|c1|41698-42477|+|AOE23581.1|FoxEII|AOE23581.1	33.1	118.0	64.0	322.0	40.0	156.0	259.0	25.0	128.0	1e-12	67.8	36.3	40.2																BDZ66149.1|GT0	24.3	214.0	130.0	322.0	117.0	322.0	613.0	8.0	197.0	0.000767	47.4	64.0	31.0	6	['PF00561.23', 'PF12697.10', 'PF05057.17', 'PF00756.23', 'PF12146.11', 'PF07819.16']	['Abhydrolase_1', 'Abhydrolase_6', 'DUF676', 'Esterase', 'Hydrolase_4', 'PGAP1']	['7.5e-18', '2.8e-17', '0.0012', '0.0013', '2.2e-12', '1.4e-08']	['68.0', '67.0', '21.3', '21.4', '49.7', '37.7']	0	[]	[]	[]	[]	0	[]	[]	[]	[]	[]	0	[]	[]	[]	[]
NODE_3204_length_4772_cov_7.203943_751:2688(+)	eukaryotic	ERR2002419__METABAT2__E.1__bin.2	ERR2002419	PRJEB20421	ESLC-1	ESLC-1_SSPC-7055	False	Methyltransf_32;Nudix hydrolase domain-containing protein	UniRef50_K0TL15	48.7	594.0	239.0	597.0	5.0	587.0	563.0	16.0	554.0	5.93e-169	500.0	97.7	95.7	Nudix hydrolase domain-containing protein	1.0	159749.0	K0TL15_THAOC																																												1	['PF13679.9']	['Methyltransf_32']	['2.2e-06']	['30.6']	0	[]	[]	[]	[]	0	[]	[]	[]	[]	[]	0	[]	[]	[]	[]
NODE_2283_length_5605_cov_7.028829_4666:5583(+)	eukaryotic	ERR2002419__METABAT2__E.1__bin.2	ERR2002419	PRJEB20421	ESLC-1	ESLC-1_SSPC-7056	False	Uncharacterized protein	UniRef50_A0A3B6AQB3	45.5	191.0	80.0	208.0	1.0	167.0	191.0	1.0	191.0	1.2399999999999999e-28	114.0	80.3	100.0	Uncharacterized protein	4.0	4564.0	A0A3B6AQB3_WHEAT																																												0	[]	[]	[]	[]	0	[]	[]	[]	[]	0	[]	[]	[]	[]	[]	0	[]	[]	[]	[]
NODE_2283_length_5605_cov_7.028829_4045:4548(+)	eukaryotic	ERR2002419__METABAT2__E.1__bin.2	ERR2002419	PRJEB20421	ESLC-1	ESLC-1_SSPC-7057	False	Putative secreted protein	UniRef50_A0A6B0ULM7	60.6	109.0	42.0	158.0	51.0	158.0	116.0	3.0	111.0	1.59e-27	107.0	68.4	94.0	Putative secreted protein	2.0	33154.0	A0A6B0ULM7_IXORI																																												0	[]	[]	[]	[]	0	[]	[]	[]	[]	0	[]	[]	[]	[]	[]	0	[]	[]	[]	[]
NODE_11871_length_2104_cov_5.684724_212:1219(+)	eukaryotic	ERR2002419__METABAT2__E.1__bin.2	ERR2002419	PRJEB20421	ESLC-1	ESLC-1_SSPC-7058	False	Hcy-binding domain-containing protein;S-methyl_trans	UniRef50_K0RBC7	46.3	341.0	168.0	336.0	1.0	336.0	367.0	26.0	356.0	1.32e-86	273.0	100.0	90.2	Hcy-binding domain-containing protein	1.0	159749.0	K0RBC7_THAOC																														QKJ99124.1|GT9	31.9	248.0	132.0	336.0	1.0	248.0	674.0	402.0	612.0	1.13e-14	80.9	73.8	31.3	1	['PF02574.19']	['S-methyl_trans']	['2.8e-54']	['187.8']	0	[]	[]	[]	[]	0	[]	[]	[]	[]	[]	0	[]	[]	[]	[]
NODE_3663_length_4449_cov_6.218707_53:1890(-)	eukaryotic	ERR2002419__METABAT2__E.1__bin.2	ERR2002419	PRJEB20421	ESLC-1	ESLC-1_SSPC-7059	False	TLD;TLDc domain-containing protein	UniRef50_B8C8E8	49.0	563.0	247.0	589.0	59.0	589.0	635.0	65.0	619.0	3.44e-165	493.0	90.2	87.4	TLDc domain-containing protein	1.0	35128.0	B8C8E8_THAPS																																												1	['PF07534.19']	['TLD']	['4.1e-23']	['85.0']	0	[]	[]	[]	[]	0	[]	[]	[]	[]	[]	0	[]	[]	[]	[]
NODE_1112_length_7404_cov_7.438155_716:7396(-)	eukaryotic	ERR2002419__METABAT2__E.1__bin.2	ERR2002419	PRJEB20421	ESLC-1	ESLC-1_SSPC-706	False	Apt1;FMP27/BLTP2/Hobbit GFWDK motif-containing RBG unit domain-containing protein;Fmp27_GFWDK	UniRef50_B8BTM6	46.4	2005.0	955.0	1977.0	41.0	1974.0	2531.0	558.0	2514.0	0.0	1574.0	97.8	77.3	FMP27/BLTP2/Hobbit GFWDK motif-containing RBG unit domain-containing protein	1.0	35128.0	B8BTM6_THAPS																																												2	['PF10351.12', 'PF10347.12']	['Apt1', 'Fmp27_GFWDK']	['4.3e-07', '6.3e-05']	['32.1', '26.0']	0	[]	[]	[]	[]	0	[]	[]	[]	[]	[]	0	[]	[]	[]	[]
NODE_12765_length_1996_cov_7.439464_17:1765(-)	eukaryotic	ERR2002419__METABAT2__E.1__bin.2	ERR2002419	PRJEB20421	ESLC-1	ESLC-1_SSPC-706	False																																																															0	[]	[]	[]	[]	0	[]	[]	[]	[]	0	[]	[]	[]	[]	[]	0	[]	[]	[]	[]
NODE_1391_length_6804_cov_6.878352_8:304(-)	eukaryotic	ERR2002419__METABAT2__E.1__bin.2	ERR2002419	PRJEB20421	ESLC-1	ESLC-1_SSPC-7060	False	CENP-V/GFA domain-containing protein	UniRef50_B8C0A2	50.0	100.0	43.0	99.0	5.0	99.0	200.0	3.0	100.0	3.660000000000001e-21	90.9	96.0	49.0	CENP-V/GFA domain-containing protein	1.0	35128.0	B8C0A2_THAPS																																												0	[]	[]	[]	[]	0	[]	[]	[]	[]	0	[]	[]	[]	[]	[]	0	[]	[]	[]	[]
NODE_2468_length_5385_cov_6.894371_1:306(+)	eukaryotic	ERR2002419__METABAT2__E.1__bin.2	ERR2002419	PRJEB20421	ESLC-1	ESLC-1_SSPC-7060	False	CENP-V/GFA domain-containing protein	UniRef50_B8C0A2	38.8	103.0	56.0	102.0	1.0	102.0	200.0	103.0	199.0	8.56e-17	79.7	100.0	48.5	CENP-V/GFA domain-containing protein	1.0	35128.0	B8C0A2_THAPS																																												0	[]	[]	[]	[]	0	[]	[]	[]	[]	0	[]	[]	[]	[]	[]	0	[]	[]	[]	[]
NODE_1391_length_6804_cov_6.878352_1051:3306(+)	eukaryotic	ERR2002419__METABAT2__E.1__bin.2	ERR2002419	PRJEB20421	ESLC-1	ESLC-1_SSPC-7061	False	PDZ domain-containing protein	UniRef50_B8CB55	41.1	336.0	174.0	752.0	429.0	749.0	772.0	386.0	712.0	5.13e-56	214.0	42.7	42.4	PDZ domain-containing protein	1.0	35128.0	B8CB55_THAPS																																												0	[]	[]	[]	[]	0	[]	[]	[]	[]	0	[]	[]	[]	[]	[]	0	[]	[]	[]	[]
NODE_1391_length_6804_cov_6.878352_3961:4422(-)	eukaryotic	ERR2002419__METABAT2__E.1__bin.2	ERR2002419	PRJEB20421	ESLC-1	ESLC-1_SSPC-7062	False	FeThRed_B;ferredoxin-thioredoxin reductase catalytic chain [EC:1.8.7.2];ferredoxin:thioredoxin reductase	UniRef50_A0A7S3QGL0	66.9	139.0	45.0	154.0	17.0	154.0	226.0	71.0	209.0	1.88e-61	196.0	89.6	61.5	ferredoxin:thioredoxin reductase	3.0	2836.0	A0A7S3QGL0_9STRA																																												1	['PF02943.18']	['FeThRed_B']	['4.3e-34']	['119.6']	0	[]	[]	[]	[]	0	[]	[]	[]	[]	[]	1	['K17892']	['ferredoxin-thioredoxin reductase catalytic chain [EC:1.8.7.2]']	[9.100000000000001e-48]	[165.5]
NODE_1771_length_6227_cov_5.563513_3539:6088(+)	eukaryotic	ERR2002419__METABAT2__E.1__bin.2	ERR2002419	PRJEB20421	ESLC-1	ESLC-1_SSPC-7063	False	Aldo_ket_red;NADP-dependent oxidoreductase domain-containing protein (Fragment)	UniRef50_K0TKW6	46.2	418.0	136.0	734.0	366.0	734.0	400.0	21.0	398.0	8.769999999999999e-104	331.0	50.3	94.5	NADP-dependent oxidoreductase domain-containing protein (Fragment)	1.0	159749.0	K0TKW6_THAOC																																												1	['PF00248.24']	['Aldo_ket_red']	['3.5e-17']	['65.3']	0	[]	[]	[]	[]	0	[]	[]	[]	[]	[]	0	[]	[]	[]	[]
NODE_2162_length_5730_cov_6.459207_3305:4585(-)	eukaryotic	ERR2002419__METABAT2__E.1__bin.2	ERR2002419	PRJEB20421	ESLC-1	ESLC-1_SSPC-7064	False	Uncharacterized protein	UniRef50_B8CCE0	55.9	451.0	167.0	427.0	3.0	427.0	484.0	10.0	454.0	8.14e-128	385.0	99.5	91.9	Uncharacterized protein	2.0	33847.0	B8CCE0_THAPS																																												0	[]	[]	[]	[]	0	[]	[]	[]	[]	0	[]	[]	[]	[]	[]	0	[]	[]	[]	[]
NODE_4318_length_4078_cov_4.155854_1846:4065(-)	eukaryotic	ERR2002419__METABAT2__E.1__bin.2	ERR2002419	PRJEB20421	ESLC-1	ESLC-1_SSPC-7065	False	HA;Helicase-associated domain-containing protein;TCR	UniRef50_B8C903	33.9	528.0	166.0	740.0	139.0	665.0	412.0	49.0	394.0	1.68e-76	260.0	71.2	84.0	Helicase-associated domain-containing protein	1.0	35128.0	B8C903_THAPS																																												2	['PF03457.17', 'PF03638.18']	['HA', 'TCR']	['8.6e-05', '1.5e-09']	['25.8', '40.8']	0	[]	[]	[]	[]	0	[]	[]	[]	[]	[]	0	[]	[]	[]	[]
NODE_15372_length_1721_cov_6.071429_343:1719(-)	eukaryotic	ERR2002419__METABAT2__E.1__bin.2	ERR2002419	PRJEB20421	ESLC-1	ESLC-1_SSPC-7066	False	Glutamate-5-semialdehyde dehydrogenase	UniRef50_A0A7S1V346	69.9	409.0	116.0	408.0	1.0	408.0	650.0	247.0	649.0	2.0599999999999999e-196	565.0	100.0	62.0	Glutamate-5-semialdehyde dehydrogenase	7.0	33634.0	A0A7S1V346_9STRA																																												0	[]	[]	[]	[]	0	[]	[]	[]	[]	0	[]	[]	[]	[]	[]	0	[]	[]	[]	[]
NODE_811_length_8411_cov_6.349449_1786:2745(-)	eukaryotic	ERR2002419__METABAT2__E.1__bin.2	ERR2002419	PRJEB20421	ESLC-1	ESLC-1_SSPC-7067	False	TFIID_20kDa;Transcription initiation factor TFIID subunit 12 domain-containing protein;transcription initiation factor TFIID subunit 12	UniRef50_B8C5X9	54.5	145.0	58.0	320.0	170.0	312.0	457.0	299.0	437.0	1.02e-39	153.0	44.7	30.4	Transcription initiation factor TFIID subunit 12 domain-containing protein	1.0	35128.0	B8C5X9_THAPS																																												1	['PF03847.16']	['TFIID_20kDa']	['7.9e-18']	['67.6']	0	[]	[]	[]	[]	0	[]	[]	[]	[]	[]	1	['K03126']	['transcription initiation factor TFIID subunit 12']	[3.6e-29]	[105.2]
NODE_7997_length_2770_cov_5.998527_1255:2547(-)	eukaryotic	ERR2002419__METABAT2__E.1__bin.2	ERR2002419	PRJEB20421	ESLC-1	ESLC-1_SSPC-7068	False	Uncharacterized protein (Fragment)	UniRef50_B8C5Y6	46.6	423.0	166.0	431.0	4.0	392.0	398.0	2.0	398.0	4.300000000000001e-74	245.0	90.3	99.7	Uncharacterized protein (Fragment)	1.0	35128.0	B8C5Y6_THAPS																																												0	[]	[]	[]	[]	0	[]	[]	[]	[]	0	[]	[]	[]	[]	[]	0	[]	[]	[]	[]
NODE_2073_length_5833_cov_7.391485_3591:3713(+)	eukaryotic	ERR2002419__METABAT2__E.1__bin.2	ERR2002419	PRJEB20421	ESLC-1	ESLC-1_SSPC-7069	False																																																															0	[]	[]	[]	[]	0	[]	[]	[]	[]	0	[]	[]	[]	[]	[]	0	[]	[]	[]	[]
NODE_4059_length_4210_cov_6.130686_1346:1507(+)	eukaryotic	ERR2002419__METABAT2__E.1__bin.2	ERR2002419	PRJEB20421	ESLC-1	ESLC-1_SSPC-707	False	Uncharacterized protein	UniRef50_B8CG25	68.5	54.0	17.0	54.0	1.0	54.0	642.0	587.0	640.0	2.07e-19	87.8	100.0	8.4	Uncharacterized protein	1.0	35128.0	B8CG25_THAPS																																												0	[]	[]	[]	[]	0	[]	[]	[]	[]	0	[]	[]	[]	[]	[]	0	[]	[]	[]	[]
NODE_5853_length_3393_cov_7.985920_1346:2101(+)	eukaryotic	ERR2002419__METABAT2__E.1__bin.2	ERR2002419	PRJEB20421	ESLC-1	ESLC-1_SSPC-707	False	Uncharacterized protein	UniRef50_B8CG25	46.1	128.0	46.0	252.0	143.0	247.0	642.0	513.0	640.0	2.0900000000000002e-22	104.0	41.7	19.9	Uncharacterized protein	1.0	35128.0	B8CG25_THAPS																																												0	[]	[]	[]	[]	0	[]	[]	[]	[]	0	[]	[]	[]	[]	[]	0	[]	[]	[]	[]
NODE_829_length_8350_cov_6.563954_3870:4031(+)	eukaryotic	ERR2002419__METABAT2__E.1__bin.2	ERR2002419	PRJEB20421	ESLC-1	ESLC-1_SSPC-707	False	Uncharacterized protein	UniRef50_B8CG25	70.4	54.0	16.0	54.0	1.0	54.0	642.0	587.0	640.0	4.920000000000001e-21	92.4	100.0	8.4	Uncharacterized protein	1.0	35128.0	B8CG25_THAPS																																												0	[]	[]	[]	[]	0	[]	[]	[]	[]	0	[]	[]	[]	[]	[]	0	[]	[]	[]	[]
NODE_2073_length_5833_cov_7.391485_3593:3970(-)	eukaryotic	ERR2002419__METABAT2__E.1__bin.2	ERR2002419	PRJEB20421	ESLC-1	ESLC-1_SSPC-7070	False	RK28, ribosomal protein 28, 50S large ribosomal subunit, chloroplast (Fragment);Ribosomal_L28;large subunit ribosomal protein L28	UniRef50_B5YNJ8	93.5	77.0	5.0	126.0	49.0	125.0	77.0	1.0	77.0	1.39e-41	140.0	61.1	100.0	RK28, ribosomal protein 28, 50S large ribosomal subunit, chloroplast (Fragment)	1.0	35128.0	B5YNJ8_THAPS																																												1	['PF00830.22']	['Ribosomal_L28']	['1.3e-13']	['53.7']	0	[]	[]	[]	[]	0	[]	[]	[]	[]	[]	1	['K02902']	['large subunit ribosomal protein L28']	[1.1e-23]	[87.3]
NODE_10651_length_2267_cov_4.847197_2:769(+)	eukaryotic	ERR2002419__METABAT2__E.1__bin.2	ERR2002419	PRJEB20421	ESLC-1	ESLC-1_SSPC-7071	False	Calreticulin	UniRef50_A0A7R9WHL1	79.0	219.0	46.0	256.0	1.0	219.0	317.0	54.0	272.0	1.26e-82	258.0	85.5	69.1	Calreticulin	1.0	2749911.0	A0A7R9WHL1_9STRA																																												1	['PF00262.21']	['Calreticulin']	['4.3e-31']	['111.1']	0	[]	[]	[]	[]	0	[]	[]	[]	[]	[]	0	[]	[]	[]	[]
NODE_1106_length_7413_cov_5.752378_7222:7410(+)	eukaryotic	ERR2002419__METABAT2__E.1__bin.2	ERR2002419	PRJEB20421	ESLC-1	ESLC-1_SSPC-7071	False	Calreticulin	UniRef50_A0A6H5L087	69.0	42.0	13.0	63.0	22.0	63.0	421.0	31.0	72.0	1.41e-13	71.6	66.7	10.0	Calreticulin	19.0	2759.0	A0A6H5L087_9PHAE																																												0	[]	[]	[]	[]	0	[]	[]	[]	[]	0	[]	[]	[]	[]	[]	0	[]	[]	[]	[]
NODE_2283_length_5605_cov_7.028829_1813:2568(-)	eukaryotic	ERR2002419__METABAT2__E.1__bin.2	ERR2002419	PRJEB20421	ESLC-1	ESLC-1_SSPC-7072	False	Sec20;novel plant SNARE;t-SNARE coiled-coil homology domain-containing protein	UniRef50_B8BZJ7	75.7	226.0	50.0	252.0	30.0	250.0	230.0	1.0	226.0	3.4900000000000004e-105	311.0	87.7	98.3	t-SNARE coiled-coil homology domain-containing protein	2.0	35127.0	B8BZJ7_THAPS																																												1	['PF03908.16']	['Sec20']	['1.8e-06']	['30.6']	0	[]	[]	[]	[]	0	[]	[]	[]	[]	[]	1	['K08494']	['novel plant SNARE']	[7.9e-35]	[123.8]
NODE_2160_length_5733_cov_7.266819_2522:3707(+)	eukaryotic	ERR2002419__METABAT2__E.1__bin.2	ERR2002419	PRJEB20421	ESLC-1	ESLC-1_SSPC-7073	False	O-FucT;O-fucosyltransferase family protein	UniRef50_B8C6J1	40.7	366.0	204.0	369.0	8.0	363.0	438.0	72.0	434.0	2.09e-86	276.0	96.5	82.9	O-fucosyltransferase family protein	1.0	35128.0	B8C6J1_THAPS																																												1	['PF10250.12']	['O-FucT']	['4.1e-06']	['29.7']	0	[]	[]	[]	[]	0	[]	[]	[]	[]	[]	0	[]	[]	[]	[]
NODE_2160_length_5733_cov_7.266819_4068:4364(+)	eukaryotic	ERR2002419__METABAT2__E.1__bin.2	ERR2002419	PRJEB20421	ESLC-1	ESLC-1_SSPC-7074	False																																																															0	[]	[]	[]	[]	0	[]	[]	[]	[]	0	[]	[]	[]	[]	[]	0	[]	[]	[]	[]
NODE_2160_length_5733_cov_7.266819_403:2022(+)	eukaryotic	ERR2002419__METABAT2__E.1__bin.2	ERR2002419	PRJEB20421	ESLC-1	ESLC-1_SSPC-7075	False	Cysteine protease;Peptidase_C54;cysteine protease ATG4 [EC:3.4.22.-]	UniRef50_B8CDY1	43.2	583.0	191.0	540.0	47.0	526.0	658.0	100.0	645.0	2.58e-127	394.0	88.9	83.0	Cysteine protease	1.0	35128.0	B8CDY1_THAPS																														CAJ86292.1|CBM43|GH17	23.4	393.0	217.0	540.0	114.0	495.0	1216.0	429.0	748.0	1.69e-11	73.6	70.7	26.3	1	['PF03416.22']	['Peptidase_C54']	['1e-53']	['185.5']	0	[]	[]	[]	[]	0	[]	[]	[]	[]	[]	1	['K08342']	['cysteine protease ATG4 [EC:3.4.22.-]']	[6.5e-78]	[265.7]
NODE_2160_length_5733_cov_7.266819_4511:4762(+)	eukaryotic	ERR2002419__METABAT2__E.1__bin.2	ERR2002419	PRJEB20421	ESLC-1	ESLC-1_SSPC-7076	False																																																															0	[]	[]	[]	[]	0	[]	[]	[]	[]	0	[]	[]	[]	[]	[]	0	[]	[]	[]	[]
NODE_2160_length_5733_cov_7.266819_3923:5211(-)	eukaryotic	ERR2002419__METABAT2__E.1__bin.2	ERR2002419	PRJEB20421	ESLC-1	ESLC-1_SSPC-7077	False	Mito_carr;Mitochondrial carrier protein (Fragment)	UniRef50_K0TAU9	66.8	283.0	83.0	374.0	56.0	338.0	344.0	56.0	327.0	2.73e-124	369.0	75.7	79.1	Mitochondrial carrier protein (Fragment)	1.0	159749.0	K0TAU9_THAOC																														CAG5078356.1|GH20	41.4	292.0	146.0	374.0	48.0	333.0	873.0	594.0	866.0	6.42e-58	207.0	76.5	31.3	1	['PF00153.30']	['Mito_carr']	['0.0002']	['24.0']	0	[]	[]	[]	[]	0	[]	[]	[]	[]	[]	0	[]	[]	[]	[]
NODE_10282_length_2326_cov_7.508146_0:2045(+)	eukaryotic	ERR2002419__METABAT2__E.1__bin.2	ERR2002419	PRJEB20421	ESLC-1	ESLC-1_SSPC-7078	False	RING-type domain-containing protein (Fragment);zf-RING_UBOX	UniRef50_A0A7S2PY25	61.1	460.0	171.0	682.0	177.0	632.0	456.0	1.0	456.0	8.300000000000001e-192	557.0	66.9	100.0	RING-type domain-containing protein (Fragment)	1.0	267567.0	A0A7S2PY25_9STRA																																												1	['PF13445.9']	['zf-RING_UBOX']	['2.7e-05']	['27.0']	0	[]	[]	[]	[]	0	[]	[]	[]	[]	[]	0	[]	[]	[]	[]
NODE_10282_length_2326_cov_7.508146_1631:1963(-)	eukaryotic	ERR2002419__METABAT2__E.1__bin.2	ERR2002419	PRJEB20421	ESLC-1	ESLC-1_SSPC-7079	False																																																															0	[]	[]	[]	[]	0	[]	[]	[]	[]	0	[]	[]	[]	[]	[]	0	[]	[]	[]	[]
NODE_11924_length_2097_cov_4.989716_1:2095(+)	eukaryotic	ERR2002419__METABAT2__E.1__bin.2	ERR2002419	PRJEB20421	ESLC-1	ESLC-1_SSPC-708	False	XRN_M;Xrn1 helical domain-containing protein (Fragment)	UniRef50_A0A6U2F4W3	69.7	376.0	109.0	637.0	147.0	517.0	416.0	18.0	393.0	1.0400000000000001e-183	533.0	58.2	90.4	Xrn1 helical domain-containing protein (Fragment)	1.0	2749911.0	A0A6U2F4W3_9STRA																																												1	['PF17846.4']	['XRN_M']	['3.3e-87']	['296.2']	0	[]	[]	[]	[]	0	[]	[]	[]	[]	[]	0	[]	[]	[]	[]
NODE_5535_length_3514_cov_7.418329_769:1242(-)	eukaryotic	ERR2002419__METABAT2__E.1__bin.2	ERR2002419	PRJEB20421	ESLC-1	ESLC-1_SSPC-708	False	Coiled-coil domain-containing protein 153	UniRef50_B8BTM8	65.2	158.0	55.0	158.0	1.0	158.0	174.0	15.0	172.0	1.53e-57	185.0	100.0	90.8	Coiled-coil domain-containing protein 153	1.0	35128.0	B8BTM8_THAPS																																												0	[]	[]	[]	[]	0	[]	[]	[]	[]	0	[]	[]	[]	[]	[]	0	[]	[]	[]	[]
NODE_6658_length_3131_cov_5.269506_4:144(-)	eukaryotic	ERR2002419__METABAT2__E.1__bin.2	ERR2002419	PRJEB20421	ESLC-1	ESLC-1_SSPC-708	False	XRN_N;Xrn1 N-terminal domain-containing protein (Fragment)	UniRef50_A0A7S1ZQH7	66.0	50.0	13.0	47.0	2.0	47.0	111.0	1.0	50.0	1.41e-12	64.3	97.9	45.0	Xrn1 N-terminal domain-containing protein (Fragment)	3.0	2759.0	A0A7S1ZQH7_TRICV																																												1	['PF03159.21']	['XRN_N']	['2.2e-05']	['26.9']	0	[]	[]	[]	[]	0	[]	[]	[]	[]	[]	0	[]	[]	[]	[]
NODE_5608_length_3492_cov_5.977597_2998:3156(+)	eukaryotic	ERR2002419__METABAT2__E.1__bin.2	ERR2002419	PRJEB20421	ESLC-1	ESLC-1_SSPC-7080	False																																																															0	[]	[]	[]	[]	0	[]	[]	[]	[]	0	[]	[]	[]	[]	[]	0	[]	[]	[]	[]
NODE_5608_length_3492_cov_5.977597_638:1126(+)	eukaryotic	ERR2002419__METABAT2__E.1__bin.2	ERR2002419	PRJEB20421	ESLC-1	ESLC-1_SSPC-7081	False	Uncharacterized protein	UniRef50_K0SIX0	48.6	146.0	65.0	163.0	24.0	160.0	158.0	9.0	153.0	4.16e-38	135.0	84.0	91.8	Uncharacterized protein	1.0	159749.0	K0SIX0_THAOC																																												0	[]	[]	[]	[]	0	[]	[]	[]	[]	0	[]	[]	[]	[]	[]	0	[]	[]	[]	[]
NODE_9448_length_2470_cov_5.989234_2150:2467(+)	eukaryotic	ERR2002419__METABAT2__E.1__bin.2	ERR2002419	PRJEB20421	ESLC-1	ESLC-1_SSPC-7082	False	Endonuclease	UniRef50_B8CBF3	45.6	90.0	35.0	106.0	5.0	94.0	344.0	3.0	78.0	4.27e-13	72.0	84.9	22.1	Endonuclease	1.0	35128.0	B8CBF3_THAPS																																												0	[]	[]	[]	[]	0	[]	[]	[]	[]	0	[]	[]	[]	[]	[]	0	[]	[]	[]	[]
NODE_11290_length_2179_cov_7.006591_548:1324(-)	eukaryotic	ERR2002419__METABAT2__E.1__bin.2	ERR2002419	PRJEB20421	ESLC-1	ESLC-1_SSPC-7083	False	2OG-FeII_Oxy_3;Fe2OG dioxygenase domain-containing protein	UniRef50_K0S895	46.2	221.0	114.0	259.0	37.0	257.0	305.0	16.0	231.0	4.299999999999999e-68	220.0	85.3	70.8	Fe2OG dioxygenase domain-containing protein	1.0	159749.0	K0S895_THAOC																																												1	['PF13640.9']	['2OG-FeII_Oxy_3']	['2.3e-10']	['44.1']	0	[]	[]	[]	[]	0	[]	[]	[]	[]	[]	0	[]	[]	[]	[]
NODE_11290_length_2179_cov_7.006591_0:215(+)	eukaryotic	ERR2002419__METABAT2__E.1__bin.2	ERR2002419	PRJEB20421	ESLC-1	ESLC-1_SSPC-7084	False	CSD domain-containing protein	UniRef50_A0A7S1CRS0	48.4	64.0	33.0	72.0	2.0	65.0	213.0	138.0	201.0	1.37e-11	65.1	88.9	30.0	CSD domain-containing protein	1.0	267567.0	A0A7S1CRS0_9STRA																																												0	[]	[]	[]	[]	0	[]	[]	[]	[]	0	[]	[]	[]	[]	[]	0	[]	[]	[]	[]
NODE_11755_length_2120_cov_6.470702_846:1414(-)	eukaryotic	ERR2002419__METABAT2__E.1__bin.2	ERR2002419	PRJEB20421	ESLC-1	ESLC-1_SSPC-7085	False	DUF268;Methyltransferase type 11 domain-containing protein	UniRef50_A0A7S1DCQ6	47.1	189.0	89.0	184.0	2.0	184.0	388.0	185.0	368.0	1.5699999999999998e-52	180.0	99.5	47.4	Methyltransferase type 11 domain-containing protein	2.0	216820.0	A0A7S1DCQ6_CYCTE																																												1	['PF03269.17']	['DUF268']	['6.4e-22']	['81.2']	0	[]	[]	[]	[]	0	[]	[]	[]	[]	[]	0	[]	[]	[]	[]
NODE_225_length_12890_cov_7.096689_2483:3889(-)	eukaryotic	ERR2002419__METABAT2__E.1__bin.2	ERR2002419	PRJEB20421	ESLC-1	ESLC-1_SSPC-7086	False	DNAJ-containing protein X-domain domain-containing protein;DnaJ;DnaJ-X	UniRef50_B8CGI3	44.3	449.0	193.0	469.0	67.0	468.0	494.0	50.0	488.0	1.44e-96	307.0	85.7	88.9	DNAJ-containing protein X-domain domain-containing protein	1.0	35128.0	B8CGI3_THAPS																																												2	['PF00226.34', 'PF14308.9']	['DnaJ', 'DnaJ-X']	['0.00054', '2.3e-09']	['22.9', '40.0']	0	[]	[]	[]	[]	0	[]	[]	[]	[]	[]	0	[]	[]	[]	[]
NODE_1201_length_7201_cov_6.673104_5674:6477(-)	eukaryotic	ERR2002419__METABAT2__E.1__bin.2	ERR2002419	PRJEB20421	ESLC-1	ESLC-1_SSPC-7087	False	Exoribonuclease phosphorolytic domain-containing protein;RNase_PH;exosome complex component RRP46	UniRef50_A0A7S2M291	51.4	319.0	104.0	268.0	1.0	268.0	325.0	7.0	325.0	1.39e-94	289.0	100.0	98.2	Exoribonuclease phosphorolytic domain-containing protein	2.0	33847.0	A0A7S2M291_9STRA																																												1	['PF01138.24']	['RNase_PH']	['3.6e-22']	['82.2']	0	[]	[]	[]	[]	0	[]	[]	[]	[]	[]	1	['K12590']	['exosome complex component RRP46']	[3.6e-48]	[167.4]
NODE_5002_length_3732_cov_8.742181_1385:3178(-)	eukaryotic	ERR2002419__METABAT2__E.1__bin.2	ERR2002419	PRJEB20421	ESLC-1	ESLC-1_SSPC-7088	False	Ribosomal RNA-processing protein 12-like conserved domain-containing protein	UniRef50_B8BWU5	42.1	648.0	265.0	573.0	33.0	573.0	2427.0	1774.0	2418.0	1.29e-130	430.0	94.4	26.6	Ribosomal RNA-processing protein 12-like conserved domain-containing protein	1.0	35128.0	B8BWU5_THAPS																																												0	[]	[]	[]	[]	0	[]	[]	[]	[]	0	[]	[]	[]	[]	[]	0	[]	[]	[]	[]
NODE_1921_length_6029_cov_6.753432_3424:5436(-)	eukaryotic	ERR2002419__METABAT2__E.1__bin.2	ERR2002419	PRJEB20421	ESLC-1	ESLC-1_SSPC-7089	False	HATPase_c;HATPase_c_3;HSP90;Heat shock protein;molecular chaperone HtpG	UniRef50_B8BY36	88.2	671.0	79.0	671.0	1.0	671.0	770.0	70.0	740.0	0.0	1151.0	100.0	87.1	Heat shock protein	17.0	2759.0	B8BY36_THAPS	BGC0000060|c1|71676-73577|+|AEC13084.1|heat_shock_protein|AEC13084.1	34.9	665.0	375.0	671.0	1.0	655.0	633.0	8.0	624.0	1.02e-114	358.0	97.6	97.5																CAE6179499.1|GH152	42.9	697.0	341.0	671.0	1.0	655.0	1070.0	81.0	762.0	4.88e-171	522.0	97.6	63.7	3	['PF02518.29', 'PF13589.9', 'PF00183.21']	['HATPase_c', 'HATPase_c_3', 'HSP90']	['1.9e-09', '2.6e-09', '3.2e-169']	['40.9', '40.0', '567.3']	0	[]	[]	[]	[]	0	[]	[]	[]	[]	[]	1	['K04079']	['molecular chaperone HtpG']	[7.099999999999999e-220]	[736.2]
NODE_2702_length_5174_cov_7.507130_2591:2824(-)	eukaryotic	ERR2002419__METABAT2__E.1__bin.2	ERR2002419	PRJEB20421	ESLC-1	ESLC-1_SSPC-709	False																																																															0	[]	[]	[]	[]	0	[]	[]	[]	[]	0	[]	[]	[]	[]	[]	0	[]	[]	[]	[]
NODE_757_length_8671_cov_5.537024_38:1516(-)	eukaryotic	ERR2002419__METABAT2__E.1__bin.2	ERR2002419	PRJEB20421	ESLC-1	ESLC-1_SSPC-709	False	NPL4;Nuclear pore localisation protein NPL4 C-terminal domain-containing protein;nuclear protein localization protein 4	UniRef50_B8BUA2	64.7	519.0	149.0	493.0	1.0	493.0	511.0	1.0	511.0	1.9e-220	625.0	100.0	100.0	Nuclear pore localisation protein NPL4 C-terminal domain-containing protein	20.0	2696291.0	B8BUA2_THAPS																																												1	['PF05021.18']	['NPL4']	['6.7e-20']	['74.6']	0	[]	[]	[]	[]	0	[]	[]	[]	[]	[]	1	['K14015']	['nuclear protein localization protein 4']	[1.7e-67]	[231.2]
NODE_1921_length_6029_cov_6.753432_3922:4506(+)	eukaryotic	ERR2002419__METABAT2__E.1__bin.2	ERR2002419	PRJEB20421	ESLC-1	ESLC-1_SSPC-7090	False																																																															0	[]	[]	[]	[]	0	[]	[]	[]	[]	0	[]	[]	[]	[]	[]	0	[]	[]	[]	[]
NODE_1921_length_6029_cov_6.753432_4900:5436(+)	eukaryotic	ERR2002419__METABAT2__E.1__bin.2	ERR2002419	PRJEB20421	ESLC-1	ESLC-1_SSPC-7091	False																																																															0	[]	[]	[]	[]	0	[]	[]	[]	[]	0	[]	[]	[]	[]	[]	0	[]	[]	[]	[]
NODE_7942_length_2785_cov_6.857509_2:871(+)	eukaryotic	ERR2002419__METABAT2__E.1__bin.2	ERR2002419	PRJEB20421	ESLC-1	ESLC-1_SSPC-7092	False	Condensin complex subunit 2	UniRef50_B8CA89	40.3	320.0	125.0	290.0	6.0	276.0	610.0	294.0	596.0	5.0300000000000005e-22	104.0	93.4	49.7	Condensin complex subunit 2	1.0	35128.0	B8CA89_THAPS																																												0	[]	[]	[]	[]	0	[]	[]	[]	[]	0	[]	[]	[]	[]	[]	0	[]	[]	[]	[]
NODE_5442_length_3550_cov_6.120458_2098:3036(-)	eukaryotic	ERR2002419__METABAT2__E.1__bin.2	ERR2002419	PRJEB20421	ESLC-1	ESLC-1_SSPC-7093	False	TP_methylase;Uroporphyrin-iii C-methyltransferase (Fragment)	UniRef50_B8CBT7	64.7	272.0	62.0	313.0	40.0	308.0	241.0	1.0	241.0	4.84e-109	324.0	85.9	100.0	Uroporphyrin-iii C-methyltransferase (Fragment)	1.0	35128.0	B8CBT7_THAPS	BGC0000906|c1|8212-9750|+|ABU41509.1|HemD|ABU41509.1	28.9	273.0	154.0	313.0	40.0	310.0	512.0	8.0	242.0	1.56e-17	83.6	86.6	45.9																														1	['PF00590.23']	['TP_methylase']	['7.8e-16']	['61.5']	0	[]	[]	[]	[]	0	[]	[]	[]	[]	[]	0	[]	[]	[]	[]
NODE_5442_length_3550_cov_6.120458_2078:2218(+)	eukaryotic	ERR2002419__METABAT2__E.1__bin.2	ERR2002419	PRJEB20421	ESLC-1	ESLC-1_SSPC-7094	False																																																															0	[]	[]	[]	[]	0	[]	[]	[]	[]	0	[]	[]	[]	[]	[]	0	[]	[]	[]	[]
NODE_9878_length_2392_cov_5.978605_2:1218(+)	eukaryotic	ERR2002419__METABAT2__E.1__bin.2	ERR2002419	PRJEB20421	ESLC-1	ESLC-1_SSPC-7095	False	START domain-containing protein	UniRef50_K0RBY1	81.4	370.0	69.0	379.0	3.0	372.0	915.0	463.0	832.0	2.76e-217	627.0	97.6	40.4	START domain-containing protein	9.0	2836.0	K0RBY1_THAOC																																												0	[]	[]	[]	[]	0	[]	[]	[]	[]	0	[]	[]	[]	[]	[]	0	[]	[]	[]	[]
NODE_9878_length_2392_cov_5.978605_239:706(-)	eukaryotic	ERR2002419__METABAT2__E.1__bin.2	ERR2002419	PRJEB20421	ESLC-1	ESLC-1_SSPC-7096	False																																																															0	[]	[]	[]	[]	0	[]	[]	[]	[]	0	[]	[]	[]	[]	[]	0	[]	[]	[]	[]
NODE_5010_length_3730_cov_5.983401_1265:1636(-)	eukaryotic	ERR2002419__METABAT2__E.1__bin.2	ERR2002419	PRJEB20421	ESLC-1	ESLC-1_SSPC-7097	False																																																															0	[]	[]	[]	[]	0	[]	[]	[]	[]	0	[]	[]	[]	[]	[]	0	[]	[]	[]	[]
NODE_5010_length_3730_cov_5.983401_551:2271(+)	eukaryotic	ERR2002419__METABAT2__E.1__bin.2	ERR2002419	PRJEB20421	ESLC-1	ESLC-1_SSPC-7098	False	RING-type domain-containing protein;zf-CHY;zf-RING_2;zinc_ribbon_6	UniRef50_A0A7S4JLE7	55.4	511.0	176.0	541.0	1.0	473.0	628.0	30.0	526.0	6.759999999999999e-172	508.0	87.4	79.1	RING-type domain-containing protein	1.0	265563.0	A0A7S4JLE7_9STRA																																												3	['PF05495.15', 'PF13639.9', 'PF14599.9']	['zf-CHY', 'zf-RING_2', 'zinc_ribbon_6']	['3.1e-08', '4.1e-07', '1.8e-16']	['36.8', '33.1', '62.7']	0	[]	[]	[]	[]	0	[]	[]	[]	[]	[]	0	[]	[]	[]	[]
NODE_424_length_10479_cov_6.886320_5463:5738(-)	eukaryotic	ERR2002419__METABAT2__E.1__bin.2	ERR2002419	PRJEB20421	ESLC-1	ESLC-1_SSPC-7099	False																																																															0	[]	[]	[]	[]	0	[]	[]	[]	[]	1	[]	['ANF00062']	['Spurious_ORF_62']	['1.4e-05']	['27.7']	0	[]	[]	[]	[]
NODE_12890_length_1980_cov_6.120519_482:841(+)	eukaryotic	ERR2002419__METABAT2__E.1__bin.2	ERR2002419	PRJEB20421	ESLC-1	ESLC-1_SSPC-71	False	Peptidase C51 domain-containing protein	UniRef50_A0A7S3LFX2	47.8	115.0	56.0	120.0	1.0	111.0	1434.0	451.0	565.0	4.8199999999999996e-24	104.0	92.5	8.0	Peptidase C51 domain-containing protein	1.0	265554.0	A0A7S3LFX2_9STRA																																												0	[]	[]	[]	[]	0	[]	[]	[]	[]	0	[]	[]	[]	[]	[]	0	[]	[]	[]	[]
NODE_1362_length_6855_cov_6.932647_6179:6502(+)	eukaryotic	ERR2002419__METABAT2__E.1__bin.2	ERR2002419	PRJEB20421	ESLC-1	ESLC-1_SSPC-71	False	Uncharacterized protein	UniRef50_B8C8W3	30.9	97.0	43.0	108.0	8.0	104.0	652.0	88.0	160.0	1.05e-06	54.3	89.8	11.2	Uncharacterized protein	1.0	35128.0	B8C8W3_THAPS																																												0	[]	[]	[]	[]	0	[]	[]	[]	[]	0	[]	[]	[]	[]	[]	0	[]	[]	[]	[]
NODE_15676_length_1698_cov_7.494218_488:1564(+)	eukaryotic	ERR2002419__METABAT2__E.1__bin.2	ERR2002419	PRJEB20421	ESLC-1	ESLC-1_SSPC-71	False																																																															0	[]	[]	[]	[]	0	[]	[]	[]	[]	0	[]	[]	[]	[]	[]	0	[]	[]	[]	[]
NODE_17865_length_1530_cov_5.935593_124:450(-)	eukaryotic	ERR2002419__METABAT2__E.1__bin.2	ERR2002419	PRJEB20421	ESLC-1	ESLC-1_SSPC-71	False	Uncharacterized protein	UniRef50_B8LEY7	40.2	112.0	52.0	109.0	9.0	106.0	727.0	293.0	403.0	1.33e-15	79.7	89.9	15.3	Uncharacterized protein	2.0	35128.0	B8LEY7_THAPS																																												0	[]	[]	[]	[]	0	[]	[]	[]	[]	0	[]	[]	[]	[]	[]	0	[]	[]	[]	[]
NODE_5489_length_3531_cov_9.357307_172:612(+)	eukaryotic	ERR2002419__METABAT2__E.1__bin.2	ERR2002419	PRJEB20421	ESLC-1	ESLC-1_SSPC-71	False	Uncharacterized protein	UniRef50_A0A9K3L3Z0	44.3	158.0	77.0	147.0	1.0	147.0	275.0	114.0	271.0	2.76e-34	128.0	100.0	57.5	Uncharacterized protein	2.0	303405.0	A0A9K3L3Z0_9STRA																																												0	[]	[]	[]	[]	0	[]	[]	[]	[]	0	[]	[]	[]	[]	[]	0	[]	[]	[]	[]
NODE_7214_length_2969_cov_6.246740_53:631(-)	eukaryotic	ERR2002419__METABAT2__E.1__bin.2	ERR2002419	PRJEB20421	ESLC-1	ESLC-1_SSPC-71	False																																																															0	[]	[]	[]	[]	0	[]	[]	[]	[]	0	[]	[]	[]	[]	[]	0	[]	[]	[]	[]
NODE_11546_length_2145_cov_5.248804_343:1999(+)	eukaryotic	ERR2002419__METABAT2__E.1__bin.2	ERR2002419	PRJEB20421	ESLC-1	ESLC-1_SSPC-710	False	PDZ;PDZ_2;PDZ_6;PK_Tyr_Ser-Thr;Pkinase;Protein kinase domain-containing protein	UniRef50_A0A7S2PH96	40.3	476.0	268.0	482.0	1.0	470.0	548.0	31.0	496.0	1.08e-101	323.0	97.5	85.0	Protein kinase domain-containing protein	1.0	267567.0	A0A7S2PH96_9STRA	BGC0001281|c1|28481-31453|+|UMAG_06363|serine/threonine_protein_kinase_ATG1|XP_011392657.1	30.0	240.0	123.0	482.0	198.0	395.0	990.0	21.0	257.0	3.01e-21	98.2	41.1	23.9																CBZ54290.1|CBM20	37.5	253.0	152.0	482.0	198.0	448.0	716.0	251.0	499.0	1.82e-39	157.0	52.1	34.8	5	['PF00595.27', 'PF13180.9', 'PF17820.4', 'PF00069.28', 'PF07714.20']	['PDZ', 'PDZ_2', 'PDZ_6', 'Pkinase', 'PK_Tyr_Ser-Thr']	['0.49', '0.018', '0.11', '2.2e-54', '2e-22']	['13.7', '18.3', '15.2', '187.5', '82.7']	0	[]	[]	[]	[]	0	[]	[]	[]	[]	[]	0	[]	[]	[]	[]
NODE_2825_length_5070_cov_6.994217_546:2291(+)	eukaryotic	ERR2002419__METABAT2__E.1__bin.2	ERR2002419	PRJEB20421	ESLC-1	ESLC-1_SSPC-710	False	Kdo;PDZ;PDZ_2;PDZ_6;PK_Tyr_Ser-Thr;Peptidase_M50;Pkinase;Protein kinase domain-containing protein;proline-rich protein PRCC	UniRef50_A0A7S2PH96	40.4	470.0	250.0	465.0	11.0	455.0	548.0	41.0	505.0	7.11e-104	328.0	95.7	84.9	Protein kinase domain-containing protein	1.0	267567.0	A0A7S2PH96_9STRA	BGC0001281|c1|80927-84910|-|UMAG_06383|uncharacterized_protein|XP_011392670.1	27.9	129.0	64.0	465.0	327.0	426.0	1327.0	336.0	464.0	1.63e-06	51.6	21.5	9.7																CAG7873474.1|GT13	42.1	254.0	144.0	465.0	173.0	424.0	926.0	475.0	727.0	2.6499999999999998e-55	203.0	54.2	27.3	7	['PF06293.17', 'PF00595.27', 'PF13180.9', 'PF17820.4', 'PF02163.25', 'PF00069.28', 'PF07714.20']	['Kdo', 'PDZ', 'PDZ_2', 'PDZ_6', 'Peptidase_M50', 'Pkinase', 'PK_Tyr_Ser-Thr']	['3.1e-07', '0.13', '0.12', '0.00036', '0.082', '1.4e-74', '7.5e-35']	['32.9', '15.5', '15.6', '23.2', '15.1', '253.8', '123.4']	0	[]	[]	[]	[]	0	[]	[]	[]	[]	[]	1	['K13105']	['proline-rich protein PRCC']	[1.3e-18]	[69.6]
NODE_9520_length_2455_cov_6.674167_27:1478(+)	eukaryotic	ERR2002419__METABAT2__E.1__bin.2	ERR2002419	PRJEB20421	ESLC-1	ESLC-1_SSPC-7100	False	2OG-FeII_Oxy_3;Fe2OG dioxygenase domain-containing protein;prolyl 4-hydroxylase [EC:1.14.11.2]	UniRef50_K0RBC6	53.1	465.0	188.0	484.0	33.0	484.0	488.0	39.0	486.0	1.2300000000000001e-166	487.0	93.4	91.8	Fe2OG dioxygenase domain-containing protein	3.0	33847.0	K0RBC6_THAOC																														QPB81876.1|GT0	23.7	219.0	144.0	484.0	264.0	482.0	937.0	739.0	934.0	2.54e-10	69.3	45.2	20.9	1	['PF13640.9']	['2OG-FeII_Oxy_3']	['7.1e-16']	['61.7']	0	[]	[]	[]	[]	0	[]	[]	[]	[]	[]	1	['K00472']	['prolyl 4-hydroxylase [EC:1.14.11.2]']	[1.6e-63]	[218.3]
NODE_680_length_9005_cov_7.052961_6267:7055(+)	eukaryotic	ERR2002419__METABAT2__E.1__bin.2	ERR2002419	PRJEB20421	ESLC-1	ESLC-1_SSPC-7101	False	Uncharacterized protein (Fragment)	UniRef50_K0RWS9	46.0	198.0	107.0	263.0	62.0	259.0	241.0	5.0	202.0	2.41e-47	165.0	75.3	82.2	Uncharacterized protein (Fragment)	1.0	159749.0	K0RWS9_THAOC																																												0	[]	[]	[]	[]	0	[]	[]	[]	[]	0	[]	[]	[]	[]	[]	0	[]	[]	[]	[]
NODE_680_length_9005_cov_7.052961_6273:7052(-)	eukaryotic	ERR2002419__METABAT2__E.1__bin.2	ERR2002419	PRJEB20421	ESLC-1	ESLC-1_SSPC-7102	False	40S_S4_C;KOW;RS4NT;Ribosomal_S4e;S4;Small ribosomal subunit protein eS4, X isoform;small subunit ribosomal protein S4e	UniRef50_O62738	59.2	250.0	102.0	260.0	2.0	251.0	263.0	3.0	252.0	5.54e-114	335.0	96.2	95.1	Small ribosomal subunit protein eS4, X isoform	544.0	131567.0	RS4X_MONDO																																												5	['PF16121.8', 'PF00467.32', 'PF00900.23', 'PF08071.15', 'PF01479.28']	['40S_S4_C', 'KOW', 'Ribosomal_S4e', 'RS4NT', 'S4']	['3.6e-20', '0.00012', '7e-29', '1.8e-17', '2.5e-07']	['74.2', '24.8', '102.4', '66.0', '33.2']	0	[]	[]	[]	[]	0	[]	[]	[]	[]	[]	1	['K02987']	['small subunit ribosomal protein S4e']	[4.1e-127]	[426.7]
NODE_2120_length_5774_cov_6.732995_2:1874(+)	eukaryotic	ERR2002419__METABAT2__E.1__bin.2	ERR2002419	PRJEB20421	ESLC-1	ESLC-1_SSPC-7103	False	Uncharacterized protein	UniRef50_B8C753	37.2	662.0	275.0	580.0	9.0	577.0	915.0	302.0	915.0	4.5699999999999996e-104	342.0	98.1	67.1	Uncharacterized protein	1.0	35128.0	B8C753_THAPS																																												0	[]	[]	[]	[]	0	[]	[]	[]	[]	0	[]	[]	[]	[]	[]	0	[]	[]	[]	[]
NODE_8425_length_2678_cov_8.258483_1256:1957(-)	eukaryotic	ERR2002419__METABAT2__E.1__bin.2	ERR2002419	PRJEB20421	ESLC-1	ESLC-1_SSPC-7104	False	Uncharacterized protein	UniRef50_B8CC97	66.5	260.0	59.0	234.0	3.0	234.0	337.0	75.0	334.0	4.19e-107	320.0	99.1	77.2	Uncharacterized protein	1.0	35128.0	B8CC97_THAPS																																												0	[]	[]	[]	[]	0	[]	[]	[]	[]	0	[]	[]	[]	[]	[]	0	[]	[]	[]	[]
NODE_17952_length_1524_cov_6.724983_2:382(+)	eukaryotic	ERR2002419__METABAT2__E.1__bin.2	ERR2002419	PRJEB20421	ESLC-1	ESLC-1_SSPC-7105	False																																																															0	[]	[]	[]	[]	0	[]	[]	[]	[]	0	[]	[]	[]	[]	[]	0	[]	[]	[]	[]
NODE_17952_length_1524_cov_6.724983_512:1249(-)	eukaryotic	ERR2002419__METABAT2__E.1__bin.2	ERR2002419	PRJEB20421	ESLC-1	ESLC-1_SSPC-7106	False	GST N-terminal domain-containing protein;GST_C_3;GST_N	UniRef50_A0A448ZDA1	64.5	228.0	80.0	246.0	20.0	246.0	256.0	29.0	256.0	2.46e-100	300.0	92.3	89.1	GST N-terminal domain-containing protein	8.0	2696291.0	A0A448ZDA1_9STRA																																												2	['PF14497.9', 'PF02798.23']	['GST_C_3', 'GST_N']	['1.1e-13', '7.7e-07']	['54.1', '32.2']	0	[]	[]	[]	[]	0	[]	[]	[]	[]	[]	0	[]	[]	[]	[]
NODE_1062_length_7539_cov_8.744789_1560:3965(+)	eukaryotic	ERR2002419__METABAT2__E.1__bin.2	ERR2002419	PRJEB20421	ESLC-1	ESLC-1_SSPC-7107	False	2OG-FeII_Oxy_3;Ank;Ank_2;Ank_3;Ank_4;Ank_5;PhyH;RING-type domain-containing protein	UniRef50_B8CEX8	42.0	741.0	315.0	802.0	1.0	671.0	743.0	1.0	696.0	1.39e-153	474.0	83.7	93.7	RING-type domain-containing protein	1.0	35128.0	B8CEX8_THAPS																																												7	['PF13640.9', 'PF00023.33', 'PF12796.10', 'PF13606.9', 'PF13637.9', 'PF13857.9', 'PF05721.16']	['2OG-FeII_Oxy_3', 'Ank', 'Ank_2', 'Ank_3', 'Ank_4', 'Ank_5', 'PhyH']	['4.1e-06', '0.00069', '0.00086', '0.14', '0.0032', '3.2e-07', '0.003']	['30.4', '22.8', '22.7', '15.5', '20.9', '33.3', '20.8']	0	[]	[]	[]	[]	0	[]	[]	[]	[]	[]	0	[]	[]	[]	[]
NODE_503_length_9833_cov_5.936592_2220:3359(-)	eukaryotic	ERR2002419__METABAT2__E.1__bin.2	ERR2002419	PRJEB20421	ESLC-1	ESLC-1_SSPC-7108	False	Peptidase C39-like domain-containing protein	UniRef50_A0A7S4UMM5	35.0	217.0	54.0	380.0	164.0	380.0	140.0	10.0	139.0	2.1700000000000002e-29	119.0	57.1	92.9	Peptidase C39-like domain-containing protein	2.0	2836.0	A0A7S4UMM5_9STRA																																												0	[]	[]	[]	[]	0	[]	[]	[]	[]	0	[]	[]	[]	[]	[]	0	[]	[]	[]	[]
NODE_1945_length_6008_cov_5.870989_280:1936(+)	eukaryotic	ERR2002419__METABAT2__E.1__bin.2	ERR2002419	PRJEB20421	ESLC-1	ESLC-1_SSPC-7109	False	CBS;Cystathionine beta-synthase (Fragment);PALP;cystathionine beta-synthase [EC:4.2.1.22]	UniRef50_A0A7R9W4Q5	73.4	447.0	116.0	529.0	33.0	476.0	447.0	1.0	447.0	2.0999999999999998e-239	672.0	83.9	100.0	Cystathionine beta-synthase (Fragment)	5.0	2759.0	A0A7R9W4Q5_9STRA	BGC0002213|c1|32204-33851|-|PUNSTDRAFT_101403|cystathionine_beta-synthase|EIN09545.1	54.5	330.0	126.0	529.0	30.0	335.0	388.0	9.0	338.0	1.37e-109	332.0	57.8	85.1																AGL62966.2|GH13_29	40.6	303.0	167.0	529.0	36.0	337.0	303.0	10.0	300.0	5.440000000000001e-64	216.0	57.1	96.0	2	['PF00571.31', 'PF00291.28']	['CBS', 'PALP']	['0.0035', '2.1e-68']	['20.6', '233.8']	0	[]	[]	[]	[]	0	[]	[]	[]	[]	[]	1	['K01697']	['cystathionine beta-synthase [EC:4.2.1.22]']	[7.099999999999999e-217]	[724.9]
NODE_662_length_9073_cov_6.085274_4433:5338(+)	eukaryotic	ERR2002419__METABAT2__E.1__bin.2	ERR2002419	PRJEB20421	ESLC-1	ESLC-1_SSPC-711	False	Uncharacterized protein	UniRef50_B8C2P7	58.0	157.0	63.0	275.0	120.0	275.0	593.0	439.0	593.0	3.4299999999999995e-52	187.0	56.7	26.1	Uncharacterized protein	1.0	35128.0	B8C2P7_THAPS																																												0	[]	[]	[]	[]	0	[]	[]	[]	[]	0	[]	[]	[]	[]	[]	0	[]	[]	[]	[]
NODE_772_length_8611_cov_6.580762_826:2023(-)	eukaryotic	ERR2002419__METABAT2__E.1__bin.2	ERR2002419	PRJEB20421	ESLC-1	ESLC-1_SSPC-711	False	Uncharacterized protein	UniRef50_B8C2P7	56.6	152.0	58.0	361.0	216.0	361.0	593.0	439.0	588.0	3.2500000000000004e-43	166.0	40.4	25.3	Uncharacterized protein	1.0	35128.0	B8C2P7_THAPS																																												0	[]	[]	[]	[]	0	[]	[]	[]	[]	0	[]	[]	[]	[]	[]	0	[]	[]	[]	[]
NODE_1945_length_6008_cov_5.870989_436:741(-)	eukaryotic	ERR2002419__METABAT2__E.1__bin.2	ERR2002419	PRJEB20421	ESLC-1	ESLC-1_SSPC-7110	False																																																															0	[]	[]	[]	[]	0	[]	[]	[]	[]	0	[]	[]	[]	[]	[]	0	[]	[]	[]	[]
NODE_503_length_9833_cov_5.936592_621:1433(-)	eukaryotic	ERR2002419__METABAT2__E.1__bin.2	ERR2002419	PRJEB20421	ESLC-1	ESLC-1_SSPC-7111	False	Gfo/Idh/MocA-like oxidoreductase N-terminal domain-containing protein	UniRef50_B7GA38	48.0	248.0	119.0	248.0	1.0	247.0	1167.0	24.0	262.0	1.7e-63	223.0	99.6	20.5	Gfo/Idh/MocA-like oxidoreductase N-terminal domain-containing protein	1.0	556484.0	B7GA38_PHATC																																												0	[]	[]	[]	[]	0	[]	[]	[]	[]	0	[]	[]	[]	[]	[]	0	[]	[]	[]	[]
NODE_1396_length_6789_cov_7.008168_2774:4400(-)	eukaryotic	ERR2002419__METABAT2__E.1__bin.2	ERR2002419	PRJEB20421	ESLC-1	ESLC-1_SSPC-7112	False	Hist_deacetyl;Histone deacetylase domain-containing protein	UniRef50_A0A7S4UW91	51.9	555.0	215.0	518.0	1.0	513.0	553.0	1.0	545.0	1.68e-176	516.0	99.0	98.6	Histone deacetylase domain-containing protein	3.0	49249.0	A0A7S4UW91_9STRA	BGC0000413|c1|100975-102000|-|PFL_4136|acetylpolyamine_aminohydrolase|AAY93397.1	36.1	180.0	107.0	518.0	269.0	447.0	341.0	148.0	320.0	3.71e-23	101.0	34.6	50.7																														1	['PF00850.22']	['Hist_deacetyl']	['3.8e-75']	['256.0']	0	[]	[]	[]	[]	0	[]	[]	[]	[]	[]	0	[]	[]	[]	[]
NODE_1396_length_6789_cov_7.008168_5080:6786(-)	eukaryotic	ERR2002419__METABAT2__E.1__bin.2	ERR2002419	PRJEB20421	ESLC-1	ESLC-1_SSPC-7113	False	CAP;SCP domain-containing protein	UniRef50_B8BQN4	43.5	559.0	194.0	569.0	15.0	569.0	578.0	138.0	578.0	1.88e-147	444.0	97.5	76.3	SCP domain-containing protein	1.0	35128.0	B8BQN4_THAPS																																												1	['PF00188.29']	['CAP']	['4.5e-07']	['33.6']	0	[]	[]	[]	[]	0	[]	[]	[]	[]	[]	0	[]	[]	[]	[]
NODE_1396_length_6789_cov_7.008168_275:2437(+)	eukaryotic	ERR2002419__METABAT2__E.1__bin.2	ERR2002419	PRJEB20421	ESLC-1	ESLC-1_SSPC-7114	False	MIOX;inositol oxygenase;inositol oxygenase [EC:1.13.99.1]	UniRef50_A0A7S2L7A4	54.3	685.0	251.0	689.0	25.0	689.0	657.0	15.0	657.0	2.45e-249	712.0	96.5	97.9	inositol oxygenase	1.0	267567.0	A0A7S2L7A4_9STRA																																												1	['PF05153.18']	['MIOX']	['3.3e-34']	['121.5']	0	[]	[]	[]	[]	0	[]	[]	[]	[]	[]	1	['K00469']	['inositol oxygenase [EC:1.13.99.1]']	[2.1e-35]	[125.5]
NODE_2817_length_5074_cov_7.240088_2607:2756(-)	eukaryotic	ERR2002419__METABAT2__E.1__bin.2	ERR2002419	PRJEB20421	ESLC-1	ESLC-1_SSPC-7115	False																																																															0	[]	[]	[]	[]	0	[]	[]	[]	[]	0	[]	[]	[]	[]	[]	0	[]	[]	[]	[]
NODE_2817_length_5074_cov_7.240088_2179:3351(+)	eukaryotic	ERR2002419__METABAT2__E.1__bin.2	ERR2002419	PRJEB20421	ESLC-1	ESLC-1_SSPC-7116	False	Uncharacterized protein	UniRef50_B5YP91	61.6	344.0	100.0	363.0	1.0	326.0	357.0	1.0	330.0	7.05e-125	371.0	89.8	92.4	Uncharacterized protein	2.0	33847.0	B5YP91_THAPS																																												0	[]	[]	[]	[]	0	[]	[]	[]	[]	0	[]	[]	[]	[]	[]	0	[]	[]	[]	[]
NODE_2817_length_5074_cov_7.240088_3682:4332(+)	eukaryotic	ERR2002419__METABAT2__E.1__bin.2	ERR2002419	PRJEB20421	ESLC-1	ESLC-1_SSPC-7117	False	PDZ domain-containing protein	UniRef50_K0SIY8	53.5	217.0	78.0	217.0	1.0	217.0	198.0	5.0	198.0	7.02e-52	174.0	100.0	98.0	PDZ domain-containing protein	1.0	159749.0	K0SIY8_THAOC																																												0	[]	[]	[]	[]	0	[]	[]	[]	[]	0	[]	[]	[]	[]	[]	0	[]	[]	[]	[]
NODE_2817_length_5074_cov_7.240088_668:1303(-)	eukaryotic	ERR2002419__METABAT2__E.1__bin.2	ERR2002419	PRJEB20421	ESLC-1	ESLC-1_SSPC-7118	False	Uncharacterized protein	UniRef50_B5YP92	38.9	108.0	47.0	212.0	11.0	101.0	251.0	14.0	119.0	4.33e-06	55.1	42.9	42.2	Uncharacterized protein	1.0	35128.0	B5YP92_THAPS																																												0	[]	[]	[]	[]	0	[]	[]	[]	[]	0	[]	[]	[]	[]	[]	0	[]	[]	[]	[]
NODE_2817_length_5074_cov_7.240088_4366:5073(-)	eukaryotic	ERR2002419__METABAT2__E.1__bin.2	ERR2002419	PRJEB20421	ESLC-1	ESLC-1_SSPC-7119	False	Ribosomal_S8e;Ribosome biogenesis protein NSA2 homolog;ribosome biogenesis protein NSA2	UniRef50_A0A7S2ID60	94.7	189.0	10.0	236.0	48.0	236.0	189.0	1.0	189.0	1.46e-125	361.0	80.1	100.0	Ribosome biogenesis protein NSA2 homolog	3.0	2759.0	A0A7S2ID60_9STRA																																												1	['PF01201.25']	['Ribosomal_S8e']	['1.5e-41']	['144.6']	0	[]	[]	[]	[]	0	[]	[]	[]	[]	[]	1	['K14842']	['ribosome biogenesis protein NSA2']	[4.2e-144]	[484.4]
NODE_1779_length_6218_cov_4.764563_4041:6026(-)	eukaryotic	ERR2002419__METABAT2__E.1__bin.2	ERR2002419	PRJEB20421	ESLC-1	ESLC-1_SSPC-712	False	AMP-binding;AMP-dependent synthetase/ligase domain-containing protein	UniRef50_B8CDL6	77.5	599.0	99.0	605.0	11.0	605.0	567.0	1.0	567.0	0.0	954.0	98.3	100.0	AMP-dependent synthetase/ligase domain-containing protein	124.0	1.0	B8CDL6_THAPS	BGC0002502|c1|39070-41289|-|AEA35027.1|hypothetical_protein|AEA35027.1	24.3	585.0	338.0	605.0	69.0	579.0	682.0	110.0	663.0	7.130000000000001e-35	140.0	84.5	81.2																														1	['PF00501.31']	['AMP-binding']	['4.7e-81']	['275.5']	0	[]	[]	[]	[]	0	[]	[]	[]	[]	[]	0	[]	[]	[]	[]
NODE_439_length_10348_cov_7.234625_7478:9509(-)	eukaryotic	ERR2002419__METABAT2__E.1__bin.2	ERR2002419	PRJEB20421	ESLC-1	ESLC-1_SSPC-712	False	AMP-binding;AMP-dependent synthetase/ligase domain-containing protein	UniRef50_B8CDL6	72.6	569.0	148.0	625.0	1.0	563.0	567.0	1.0	567.0	5.4e-306	849.0	90.1	100.0	AMP-dependent synthetase/ligase domain-containing protein	124.0	1.0	B8CDL6_THAPS	BGC0001983|c1|3360-4928|-|QCT05736.1|Tri3|QCT05736.1	30.8	513.0	302.0	625.0	72.0	538.0	522.0	1.0	506.0	4.0199999999999996e-54	193.0	74.7	96.9	VFG050016(gb|WP_000955358)	20.1	458.0	308.0	625.0	20.0	454.0	538.0	33.0	455.0	2.61e-08	53.9	69.6	78.6	(dhbE) 2,3-dihydroxybenzoate adenylase DhbE [Bacillibactin (VF0586) - Nutritional/Metabolic factor (VFC0272)] [Bacillus cereus ATCC 10987]															1	['PF00501.31']	['AMP-binding']	['9.4e-90']	['304.2']	0	[]	[]	[]	[]	0	[]	[]	[]	[]	[]	0	[]	[]	[]	[]
NODE_2817_length_5074_cov_7.240088_4591:5070(+)	eukaryotic	ERR2002419__METABAT2__E.1__bin.2	ERR2002419	PRJEB20421	ESLC-1	ESLC-1_SSPC-7120	False																																																															0	[]	[]	[]	[]	0	[]	[]	[]	[]	0	[]	[]	[]	[]	[]	0	[]	[]	[]	[]
NODE_2641_length_5227_cov_5.218291_2265:3891(-)	eukaryotic	ERR2002419__METABAT2__E.1__bin.2	ERR2002419	PRJEB20421	ESLC-1	ESLC-1_SSPC-7121	False	MFS_1;Major facilitator superfamily (MFS) profile domain-containing protein	UniRef50_A0A448ZH56	56.9	448.0	167.0	436.0	13.0	435.0	462.0	5.0	451.0	1.6199999999999998e-170	494.0	97.0	96.8	Major facilitator superfamily (MFS) profile domain-containing protein	24.0	2836.0	A0A448ZH56_9STRA																																												1	['PF07690.19']	['MFS_1']	['1.7e-15']	['59.7']	0	[]	[]	[]	[]	0	[]	[]	[]	[]	[]	0	[]	[]	[]	[]
NODE_2641_length_5227_cov_5.218291_3534:3707(+)	eukaryotic	ERR2002419__METABAT2__E.1__bin.2	ERR2002419	PRJEB20421	ESLC-1	ESLC-1_SSPC-7122	False																																																															0	[]	[]	[]	[]	0	[]	[]	[]	[]	0	[]	[]	[]	[]	[]	0	[]	[]	[]	[]
NODE_2641_length_5227_cov_5.218291_4169:5220(+)	eukaryotic	ERR2002419__METABAT2__E.1__bin.2	ERR2002419	PRJEB20421	ESLC-1	ESLC-1_SSPC-7123	False	Arf-GAP domain-containing protein;ArfGap	UniRef50_B8BQB2	67.1	237.0	48.0	245.0	6.0	212.0	401.0	4.0	240.0	8.999999999999999e-94	288.0	84.5	59.1	Arf-GAP domain-containing protein	15.0	2836.0	B8BQB2_THAPS																														CAD7274340.1|GT25	43.5	62.0	35.0	245.0	42.0	103.0	1396.0	1077.0	1138.0	4.29e-10	65.5	25.3	4.4	1	['PF01412.21']	['ArfGap']	['4.1e-30']	['107.1']	0	[]	[]	[]	[]	0	[]	[]	[]	[]	[]	0	[]	[]	[]	[]
NODE_2641_length_5227_cov_5.218291_4435:5171(-)	eukaryotic	ERR2002419__METABAT2__E.1__bin.2	ERR2002419	PRJEB20421	ESLC-1	ESLC-1_SSPC-7124	False																																																															0	[]	[]	[]	[]	0	[]	[]	[]	[]	0	[]	[]	[]	[]	[]	0	[]	[]	[]	[]
NODE_331_length_11275_cov_7.722193_10164:11075(-)	eukaryotic	ERR2002419__METABAT2__E.1__bin.2	ERR2002419	PRJEB20421	ESLC-1	ESLC-1_SSPC-7125	False	SRR1;SRR1-like domain-containing protein	UniRef50_K0R8B2	41.2	345.0	147.0	304.0	8.0	301.0	407.0	67.0	406.0	1.46e-68	226.0	96.7	83.5	SRR1-like domain-containing protein	1.0	159749.0	K0R8B2_THAOC																																												1	['PF07985.15']	['SRR1']	['4.9e-23']	['84.8']	0	[]	[]	[]	[]	0	[]	[]	[]	[]	[]	0	[]	[]	[]	[]
NODE_331_length_11275_cov_7.722193_8078:8257(+)	eukaryotic	ERR2002419__METABAT2__E.1__bin.2	ERR2002419	PRJEB20421	ESLC-1	ESLC-1_SSPC-7126	False																																																															0	[]	[]	[]	[]	0	[]	[]	[]	[]	0	[]	[]	[]	[]	[]	0	[]	[]	[]	[]
NODE_331_length_11275_cov_7.722193_6128:7775(-)	eukaryotic	ERR2002419__METABAT2__E.1__bin.2	ERR2002419	PRJEB20421	ESLC-1	ESLC-1_SSPC-7127	False	EamA domain-containing protein	UniRef50_B8CE43	62.0	442.0	152.0	434.0	7.0	434.0	681.0	219.0	658.0	2.3e-187	545.0	98.6	64.6	EamA domain-containing protein	1.0	35128.0	B8CE43_THAPS																																												0	[]	[]	[]	[]	0	[]	[]	[]	[]	0	[]	[]	[]	[]	[]	0	[]	[]	[]	[]
NODE_331_length_11275_cov_7.722193_8355:10097(+)	eukaryotic	ERR2002419__METABAT2__E.1__bin.2	ERR2002419	PRJEB20421	ESLC-1	ESLC-1_SSPC-7128	False	Uncharacterized protein	UniRef50_K0T8Z6	44.8	600.0	275.0	581.0	1.0	578.0	635.0	56.0	621.0	9e-155	466.0	99.5	89.1	Uncharacterized protein	1.0	159749.0	K0T8Z6_THAOC																																												0	[]	[]	[]	[]	0	[]	[]	[]	[]	0	[]	[]	[]	[]	[]	0	[]	[]	[]	[]
NODE_2045_length_5867_cov_5.966793_1929:2114(+)	eukaryotic	ERR2002419__METABAT2__E.1__bin.2	ERR2002419	PRJEB20421	ESLC-1	ESLC-1_SSPC-7129	False																																																															0	[]	[]	[]	[]	0	[]	[]	[]	[]	0	[]	[]	[]	[]	[]	0	[]	[]	[]	[]
NODE_6531_length_3166_cov_7.756991_1790:2173(+)	eukaryotic	ERR2002419__METABAT2__E.1__bin.2	ERR2002419	PRJEB20421	ESLC-1	ESLC-1_SSPC-713	False	Rhodanese;Rhodanese domain-containing protein (Fragment);thiosulfate:glutathione sulfurtransferase [EC:2.8.1.-]	UniRef50_B8BR20	77.3	110.0	25.0	128.0	18.0	127.0	111.0	1.0	110.0	1.11e-52	169.0	85.9	99.1	Rhodanese domain-containing protein (Fragment)	2.0	2836.0	B8BR20_THAPS																																												1	['PF00581.23']	['Rhodanese']	['1.1e-08']	['38.4']	0	[]	[]	[]	[]	0	[]	[]	[]	[]	[]	1	['K01013']	['thiosulfate:glutathione sulfurtransferase [EC:2.8.1.-]']	[1.1000000000000002e-28]	[103.3]
NODE_809_length_8415_cov_5.964234_2246:2653(+)	eukaryotic	ERR2002419__METABAT2__E.1__bin.2	ERR2002419	PRJEB20421	ESLC-1	ESLC-1_SSPC-713	False	Rhodanese;Rhodanese domain-containing protein (Fragment);thiosulfate:glutathione sulfurtransferase [EC:2.8.1.-]	UniRef50_B8BR20	81.8	110.0	20.0	136.0	26.0	135.0	111.0	1.0	110.0	7.080000000000001e-58	182.0	80.9	99.1	Rhodanese domain-containing protein (Fragment)	2.0	2836.0	B8BR20_THAPS																																												1	['PF00581.23']	['Rhodanese']	['4.2e-08']	['36.5']	0	[]	[]	[]	[]	0	[]	[]	[]	[]	[]	1	['K01013']	['thiosulfate:glutathione sulfurtransferase [EC:2.8.1.-]']	[7.800000000000001e-27]	[97.3]
NODE_2045_length_5867_cov_5.966793_2681:3298(+)	eukaryotic	ERR2002419__METABAT2__E.1__bin.2	ERR2002419	PRJEB20421	ESLC-1	ESLC-1_SSPC-7130	False																																																															0	[]	[]	[]	[]	0	[]	[]	[]	[]	0	[]	[]	[]	[]	[]	0	[]	[]	[]	[]
NODE_7731_length_2834_cov_7.443685_1115:2548(-)	eukaryotic	ERR2002419__METABAT2__E.1__bin.2	ERR2002419	PRJEB20421	ESLC-1	ESLC-1_SSPC-7131	False	HgmA_C;HgmA_N;homogentisate 1,2-dioxygenase;homogentisate 1,2-dioxygenase [EC:1.13.11.5]	UniRef50_A0A7S3KWR8	54.3	479.0	187.0	478.0	15.0	474.0	504.0	25.0	490.0	3.44e-171	499.0	96.2	92.5	homogentisate 1,2-dioxygenase	12.0	2759.0	A0A7S3KWR8_9STRA	BGC0001902|c1|35678-37015|-|AJY78097.1|homogentisate_12-dioxygenase|AJY78097.1	47.1	465.0	204.0	478.0	9.0	471.0	445.0	16.0	440.0	7.27e-136	399.0	96.9	95.5																														2	['PF04209.16', 'PF20510.1']	['HgmA_C', 'HgmA_N']	['8.4e-62', '1.3e-95']	['210.4', '322.8']	0	[]	[]	[]	[]	0	[]	[]	[]	[]	[]	1	['K00451']	['homogentisate 1,2-dioxygenase [EC:1.13.11.5]']	[2.7e-190]	[637.2]
NODE_308_length_11560_cov_6.552977_1779:2156(+)	eukaryotic	ERR2002419__METABAT2__E.1__bin.2	ERR2002419	PRJEB20421	ESLC-1	ESLC-1_SSPC-7132	False																																																															0	[]	[]	[]	[]	0	[]	[]	[]	[]	0	[]	[]	[]	[]	[]	0	[]	[]	[]	[]
NODE_4643_length_3907_cov_7.476636_2951:3307(+)	eukaryotic	ERR2002419__METABAT2__E.1__bin.2	ERR2002419	PRJEB20421	ESLC-1	ESLC-1_SSPC-7133	False																																																															0	[]	[]	[]	[]	0	[]	[]	[]	[]	0	[]	[]	[]	[]	[]	0	[]	[]	[]	[]
NODE_4643_length_3907_cov_7.476636_2731:3906(-)	eukaryotic	ERR2002419__METABAT2__E.1__bin.2	ERR2002419	PRJEB20421	ESLC-1	ESLC-1_SSPC-7134	False	FtsJ;Methyltr_RsmB-F;SAM-dependent MTase RsmB/NOP-type domain-containing protein	UniRef50_B8BQE4	60.6	363.0	128.0	392.0	1.0	357.0	517.0	149.0	502.0	7.15e-138	411.0	91.1	68.5	SAM-dependent MTase RsmB/NOP-type domain-containing protein	1.0	35128.0	B8BQE4_THAPS	BGC0000998|c1|45940-46860|+|AFU82626.1|rRNA_methyltransferase|AFU82626.1	28.9	235.0	136.0	392.0	91.0	323.0	306.0	70.0	275.0	5.32e-17	81.6	59.4	67.3																														2	['PF01728.22', 'PF01189.20']	['FtsJ', 'Methyltr_RsmB-F']	['6.1e-05', '1.2e-35']	['26.1', '125.9']	0	[]	[]	[]	[]	0	[]	[]	[]	[]	[]	0	[]	[]	[]	[]
NODE_4643_length_3907_cov_7.476636_1555:2266(-)	eukaryotic	ERR2002419__METABAT2__E.1__bin.2	ERR2002419	PRJEB20421	ESLC-1	ESLC-1_SSPC-7135	False																																																															0	[]	[]	[]	[]	0	[]	[]	[]	[]	0	[]	[]	[]	[]	[]	0	[]	[]	[]	[]
NODE_4643_length_3907_cov_7.476636_20:2621(+)	eukaryotic	ERR2002419__METABAT2__E.1__bin.2	ERR2002419	PRJEB20421	ESLC-1	ESLC-1_SSPC-7136	False	Nic96;Nuclear pore protein (Fragment)	UniRef50_A0A7S2L5T9	48.0	815.0	355.0	843.0	61.0	841.0	837.0	58.0	837.0	1.5900000000000002e-223	659.0	92.6	93.2	Nuclear pore protein (Fragment)	2.0	33847.0	A0A7S2L5T9_9STRA																																												1	['PF04097.17']	['Nic96']	['7.3e-46']	['159.7']	0	[]	[]	[]	[]	0	[]	[]	[]	[]	[]	0	[]	[]	[]	[]
NODE_12028_length_2083_cov_6.048323_925:1281(+)	eukaryotic	ERR2002419__METABAT2__E.1__bin.2	ERR2002419	PRJEB20421	ESLC-1	ESLC-1_SSPC-7137	False																																																															0	[]	[]	[]	[]	0	[]	[]	[]	[]	0	[]	[]	[]	[]	[]	0	[]	[]	[]	[]
NODE_12028_length_2083_cov_6.048323_145:639(+)	eukaryotic	ERR2002419__METABAT2__E.1__bin.2	ERR2002419	PRJEB20421	ESLC-1	ESLC-1_SSPC-7138	False																																																															0	[]	[]	[]	[]	0	[]	[]	[]	[]	0	[]	[]	[]	[]	[]	0	[]	[]	[]	[]
NODE_12028_length_2083_cov_6.048323_151:2080(-)	eukaryotic	ERR2002419__METABAT2__E.1__bin.2	ERR2002419	PRJEB20421	ESLC-1	ESLC-1_SSPC-7139	False	Ank;Ank_2;Ank_3;Ank_4;Ank_5;Peptidase A2 domain-containing protein	UniRef50_A0A7S2M4A9	80.7	559.0	99.0	570.0	16.0	570.0	940.0	387.0	940.0	7.24e-221	645.0	97.4	58.9	Peptidase A2 domain-containing protein	18.0	2836.0	A0A7S2M4A9_9STRA																																												5	['PF00023.33', 'PF12796.10', 'PF13606.9', 'PF13637.9', 'PF13857.9']	['Ank', 'Ank_2', 'Ank_3', 'Ank_4', 'Ank_5']	['0.0052', '3.2e-12', '0.014', '3.9e-07', '2.1e-07']	['20.0', '49.7', '18.6', '33.4', '33.9']	0	[]	[]	[]	[]	0	[]	[]	[]	[]	[]	0	[]	[]	[]	[]
NODE_1098_length_7439_cov_5.846560_3250:4701(+)	eukaryotic	ERR2002419__METABAT2__E.1__bin.2	ERR2002419	PRJEB20421	ESLC-1	ESLC-1_SSPC-714	False	PA;PA domain-containing protein	UniRef50_A0A6U3XPN0	86.8	424.0	56.0	484.0	61.0	484.0	424.0	1.0	424.0	1.9699999999999998e-285	785.0	87.6	100.0	PA domain-containing protein	2.0	2836.0	A0A6U3XPN0_9STRA																														UXI17080.1|GH47	31.3	96.0	52.0	484.0	69.0	163.0	927.0	717.0	799.0	0.000265	50.1	19.6	9.0	1	['PF02225.25']	['PA']	['4.6e-08']	['35.9']	0	[]	[]	[]	[]	0	[]	[]	[]	[]	[]	0	[]	[]	[]	[]
NODE_6863_length_3063_cov_6.642287_354:2138(+)	eukaryotic	ERR2002419__METABAT2__E.1__bin.2	ERR2002419	PRJEB20421	ESLC-1	ESLC-1_SSPC-714	False	PA;PA domain-containing protein	UniRef50_B8CDN1	80.6	479.0	92.0	479.0	1.0	479.0	535.0	58.0	535.0	2.0399999999999998e-297	820.0	100.0	89.3	PA domain-containing protein	19.0	131567.0	B8CDN1_THAPS																																												1	['PF02225.25']	['PA']	['3.9e-07']	['32.9']	0	[]	[]	[]	[]	0	[]	[]	[]	[]	[]	0	[]	[]	[]	[]
NODE_3158_length_4805_cov_5.212842_2514:2879(+)	eukaryotic	ERR2002419__METABAT2__E.1__bin.2	ERR2002419	PRJEB20421	ESLC-1	ESLC-1_SSPC-7140	False	Uncharacterized protein	UniRef50_B8BZ08	77.1	83.0	19.0	122.0	36.0	118.0	133.0	45.0	127.0	1e-37	132.0	68.0	62.4	Uncharacterized protein	1.0	35128.0	B8BZ08_THAPS																																												0	[]	[]	[]	[]	0	[]	[]	[]	[]	0	[]	[]	[]	[]	[]	0	[]	[]	[]	[]
NODE_3158_length_4805_cov_5.212842_3247:4803(-)	eukaryotic	ERR2002419__METABAT2__E.1__bin.2	ERR2002419	PRJEB20421	ESLC-1	ESLC-1_SSPC-7141	False	PWI;PWI domain-containing protein	UniRef50_B8BZK6	49.2	591.0	213.0	519.0	2.0	518.0	660.0	81.0	658.0	1.76e-134	412.0	99.6	87.6	PWI domain-containing protein	1.0	35128.0	B8BZK6_THAPS																														CAD7241598.1|GT23	37.3	59.0	37.0	519.0	458.0	516.0	3254.0	1025.0	1083.0	5.14e-05	52.8	11.4	1.8	1	['PF01480.20']	['PWI']	['1.7e-06']	['31.1']	0	[]	[]	[]	[]	0	[]	[]	[]	[]	[]	0	[]	[]	[]	[]
NODE_3158_length_4805_cov_5.212842_3464:4009(+)	eukaryotic	ERR2002419__METABAT2__E.1__bin.2	ERR2002419	PRJEB20421	ESLC-1	ESLC-1_SSPC-7142	False																																																															0	[]	[]	[]	[]	0	[]	[]	[]	[]	0	[]	[]	[]	[]	[]	0	[]	[]	[]	[]
NODE_4986_length_3739_cov_5.445168_223:1227(+)	eukaryotic	ERR2002419__METABAT2__E.1__bin.2	ERR2002419	PRJEB20421	ESLC-1	ESLC-1_SSPC-7143	False	Cytochrome c biogenesis protein;DsbD;cytochrome c-type biogenesis protein	UniRef50_B8BSZ7	60.1	328.0	67.0	335.0	19.0	335.0	280.0	6.0	280.0	1.67e-107	323.0	94.6	98.2	Cytochrome c biogenesis protein	1.0	35128.0	B8BSZ7_THAPS																																												1	['PF02683.18']	['DsbD']	['6.1e-33']	['117.4']	0	[]	[]	[]	[]	0	[]	[]	[]	[]	[]	1	['K06196']	['cytochrome c-type biogenesis protein']	[1.9000000000000002e-38]	[135.5]
NODE_4986_length_3739_cov_5.445168_1014:1229(-)	eukaryotic	ERR2002419__METABAT2__E.1__bin.2	ERR2002419	PRJEB20421	ESLC-1	ESLC-1_SSPC-7144	False																																																															0	[]	[]	[]	[]	0	[]	[]	[]	[]	0	[]	[]	[]	[]	[]	0	[]	[]	[]	[]
NODE_4986_length_3739_cov_5.445168_2631:3099(+)	eukaryotic	ERR2002419__METABAT2__E.1__bin.2	ERR2002419	PRJEB20421	ESLC-1	ESLC-1_SSPC-7145	False																																																															0	[]	[]	[]	[]	0	[]	[]	[]	[]	0	[]	[]	[]	[]	[]	0	[]	[]	[]	[]
NODE_1138_length_7338_cov_7.751613_608:976(-)	eukaryotic	ERR2002419__METABAT2__E.1__bin.2	ERR2002419	PRJEB20421	ESLC-1	ESLC-1_SSPC-7146	False																																																															0	[]	[]	[]	[]	0	[]	[]	[]	[]	0	[]	[]	[]	[]	[]	0	[]	[]	[]	[]
NODE_875_length_8177_cov_5.751047_5923:8174(-)	eukaryotic	ERR2002419__METABAT2__E.1__bin.2	ERR2002419	PRJEB20421	ESLC-1	ESLC-1_SSPC-7147	False	M16C_assoc;Peptidase M16C associated domain-containing protein (Fragment);Peptidase_M16_C;presequence protease [EC:3.4.24.-]	UniRef50_K0TAE7	76.8	639.0	147.0	694.0	1.0	638.0	726.0	88.0	726.0	0.0	957.0	91.9	88.0	Peptidase M16C associated domain-containing protein (Fragment)	2.0	33836.0	K0TAE7_THAOC	BGC0001836|c1|66463-69369|-|DAC80056.1|peptidase_M16|DAC80056.1	25.6	667.0	427.0	694.0	16.0	673.0	968.0	344.0	950.0	7.67e-50	188.0	94.8	62.7																														2	['PF08367.14', 'PF05193.24']	['M16C_assoc', 'Peptidase_M16_C']	['2.9e-59', '0.00067']	['203.2', '22.7']	0	[]	[]	[]	[]	0	[]	[]	[]	[]	[]	1	['K06972']	['presequence protease [EC:3.4.24.-]']	[2.2e-172]	[578.7]
NODE_7371_length_2925_cov_6.317422_1639:1968(-)	eukaryotic	ERR2002419__METABAT2__E.1__bin.2	ERR2002419	PRJEB20421	ESLC-1	ESLC-1_SSPC-7148	False	Dabb;Stress responsive alpha/beta barrel protein	UniRef50_A0A3E0E9D2	32.4	105.0	64.0	110.0	3.0	106.0	119.0	20.0	118.0	1.28e-08	57.0	94.5	83.2	Stress responsive alpha/beta barrel protein	2.0	238540.0	A0A3E0E9D2_9BACT																																												1	['PF07876.15']	['Dabb']	['9.5e-12']	['48.3']	0	[]	[]	[]	[]	0	[]	[]	[]	[]	[]	0	[]	[]	[]	[]
NODE_7371_length_2925_cov_6.317422_2408:2923(+)	eukaryotic	ERR2002419__METABAT2__E.1__bin.2	ERR2002419	PRJEB20421	ESLC-1	ESLC-1_SSPC-7149	False	DUF2786 domain-containing protein	UniRef50_B8LCJ0	40.7	177.0	87.0	172.0	14.0	172.0	599.0	83.0	259.0	1.93e-14	79.0	92.4	29.5	DUF2786 domain-containing protein	1.0	35128.0	B8LCJ0_THAPS																																												0	[]	[]	[]	[]	0	[]	[]	[]	[]	0	[]	[]	[]	[]	[]	0	[]	[]	[]	[]
NODE_10523_length_2286_cov_6.822949_800:1021(-)	eukaryotic	ERR2002419__METABAT2__E.1__bin.2	ERR2002419	PRJEB20421	ESLC-1	ESLC-1_SSPC-715	False																																																															0	[]	[]	[]	[]	0	[]	[]	[]	[]	0	[]	[]	[]	[]	[]	0	[]	[]	[]	[]
NODE_5355_length_3588_cov_6.381828_1982:2104(-)	eukaryotic	ERR2002419__METABAT2__E.1__bin.2	ERR2002419	PRJEB20421	ESLC-1	ESLC-1_SSPC-715	False																																																															0	[]	[]	[]	[]	0	[]	[]	[]	[]	0	[]	[]	[]	[]	[]	0	[]	[]	[]	[]
NODE_7371_length_2925_cov_6.317422_78:1218(+)	eukaryotic	ERR2002419__METABAT2__E.1__bin.2	ERR2002419	PRJEB20421	ESLC-1	ESLC-1_SSPC-7150	False	Uncharacterized protein	UniRef50_B8LCM9	55.6	196.0	77.0	264.0	73.0	259.0	888.0	687.0	881.0	1.14e-50	186.0	70.8	22.0	Uncharacterized protein	1.0	35128.0	B8LCM9_THAPS																																												0	[]	[]	[]	[]	0	[]	[]	[]	[]	0	[]	[]	[]	[]	[]	0	[]	[]	[]	[]
NODE_2310_length_5557_cov_9.340422_1550:2591(-)	eukaryotic	ERR2002419__METABAT2__E.1__bin.2	ERR2002419	PRJEB20421	ESLC-1	ESLC-1_SSPC-7151	False	HA;Helicase-associated domain-containing protein	UniRef50_A0A7S2L8K3	48.2	85.0	39.0	325.0	239.0	323.0	161.0	9.0	88.0	1.93e-15	81.3	26.2	49.7	Helicase-associated domain-containing protein	1.0	267567.0	A0A7S2L8K3_9STRA																																												1	['PF03457.17']	['HA']	['1.9e-13']	['53.5']	0	[]	[]	[]	[]	0	[]	[]	[]	[]	[]	0	[]	[]	[]	[]
NODE_5793_length_3417_cov_6.220702_957:1865(-)	eukaryotic	ERR2002419__METABAT2__E.1__bin.2	ERR2002419	PRJEB20421	ESLC-1	ESLC-1_SSPC-7152	False	PseudoU_synth_2;Pseudouridine synthase RsuA/RluA-like domain-containing protein	UniRef50_B8BXW5	64.6	308.0	86.0	303.0	16.0	302.0	438.0	132.0	437.0	1.5600000000000001e-124	370.0	94.7	69.9	Pseudouridine synthase RsuA/RluA-like domain-containing protein	1.0	35128.0	B8BXW5_THAPS																																												1	['PF00849.25']	['PseudoU_synth_2']	['1.3e-16']	['64.0']	0	[]	[]	[]	[]	0	[]	[]	[]	[]	[]	0	[]	[]	[]	[]
NODE_5793_length_3417_cov_6.220702_2599:2931(+)	eukaryotic	ERR2002419__METABAT2__E.1__bin.2	ERR2002419	PRJEB20421	ESLC-1	ESLC-1_SSPC-7153	False	Uncharacterized protein	UniRef50_K0TBC6	49.3	134.0	44.0	111.0	1.0	110.0	139.0	1.0	134.0	2.0099999999999999e-28	108.0	99.1	96.4	Uncharacterized protein	2.0	159749.0	K0TBC6_THAOC																																												0	[]	[]	[]	[]	0	[]	[]	[]	[]	0	[]	[]	[]	[]	[]	0	[]	[]	[]	[]
NODE_829_length_8350_cov_6.563954_209:1564(+)	eukaryotic	ERR2002419__METABAT2__E.1__bin.2	ERR2002419	PRJEB20421	ESLC-1	ESLC-1_SSPC-7154	False	Uncharacterized protein	UniRef50_B8C7Q5	32.6	438.0	205.0	452.0	101.0	452.0	558.0	125.0	558.0	5.3e-65	226.0	77.9	77.8	Uncharacterized protein	1.0	35128.0	B8C7Q5_THAPS																																												0	[]	[]	[]	[]	0	[]	[]	[]	[]	0	[]	[]	[]	[]	[]	0	[]	[]	[]	[]
NODE_12643_length_2010_cov_4.614834_737:1521(+)	eukaryotic	ERR2002419__METABAT2__E.1__bin.2	ERR2002419	PRJEB20421	ESLC-1	ESLC-1_SSPC-7155	False	LRR_4;LRR_8;Leucine rich repeat protein	UniRef50_B8CC09	64.1	234.0	83.0	233.0	1.0	233.0	264.0	31.0	264.0	2.4500000000000003e-79	246.0	100.0	88.6	Leucine rich repeat protein	11.0	2836.0	B8CC09_THAPS																																												2	['PF12799.10', 'PF13855.9']	['LRR_4', 'LRR_8']	['8.3e-05', '6.3e-07']	['25.7', '31.9']	0	[]	[]	[]	[]	0	[]	[]	[]	[]	[]	0	[]	[]	[]	[]
NODE_530_length_9692_cov_5.932655_7972:8676(+)	eukaryotic	ERR2002419__METABAT2__E.1__bin.2	ERR2002419	PRJEB20421	ESLC-1	ESLC-1_SSPC-7156	False	NUDIX;Nudix hydrolase domain-containing protein;isopentenyl-diphosphate Delta-isomerase [EC:5.3.3.2]	UniRef50_B8C612	60.3	229.0	87.0	235.0	10.0	235.0	259.0	30.0	257.0	2.26e-96	290.0	96.2	88.0	Nudix hydrolase domain-containing protein	2.0	33847.0	B8C612_THAPS																																												1	['PF00293.31']	['NUDIX']	['1.9e-09']	['40.5']	0	[]	[]	[]	[]	0	[]	[]	[]	[]	[]	1	['K01823']	['isopentenyl-diphosphate Delta-isomerase [EC:5.3.3.2]']	[3.4e-09]	[39.7]
NODE_548_length_9601_cov_5.715902_2570:4531(-)	eukaryotic	ERR2002419__METABAT2__E.1__bin.2	ERR2002419	PRJEB20421	ESLC-1	ESLC-1_SSPC-7157	False	Hira;Protein HIRA-like C-terminal domain-containing protein	UniRef50_B8CF99	55.5	692.0	238.0	628.0	1.0	628.0	1305.0	612.0	1297.0	1.11e-210	632.0	100.0	52.6	Protein HIRA-like C-terminal domain-containing protein	1.0	35128.0	B8CF99_THAPS																																												1	['PF07569.14']	['Hira']	['9.3e-18']	['67.6']	0	[]	[]	[]	[]	0	[]	[]	[]	[]	[]	0	[]	[]	[]	[]
NODE_11497_length_2151_cov_6.010496_1252:1863(-)	eukaryotic	ERR2002419__METABAT2__E.1__bin.2	ERR2002419	PRJEB20421	ESLC-1	ESLC-1_SSPC-7158	False	Uncharacterized protein	UniRef50_A0A3M7S5S8	50.0	44.0	20.0	171.0	129.0	170.0	116.0	73.0	116.0	0.000653	46.2	24.6	37.9	Uncharacterized protein	1.0	10195.0	A0A3M7S5S8_BRAPC																																												0	[]	[]	[]	[]	0	[]	[]	[]	[]	1	[]	['ANF00149']	['Spurious_ORF_149']	['1.5e-06']	['30.6']	0	[]	[]	[]	[]
NODE_10513_length_2287_cov_6.341398_0:2114(+)	eukaryotic	ERR2002419__METABAT2__E.1__bin.2	ERR2002419	PRJEB20421	ESLC-1	ESLC-1_SSPC-7159	False	Arg_tRNA_synt_N;DALR_1;arginine--tRNA ligase;arginyl-tRNA synthetase [EC:6.1.1.19];tRNA-synt_1d	UniRef50_K0R2R2	70.6	721.0	194.0	705.0	1.0	705.0	830.0	112.0	830.0	0.0	981.0	100.0	86.6	arginine--tRNA ligase	13.0	2836.0	K0R2R2_THAOC	BGC0001060|c1|16939-18657|+|ACB47040.1|putative_class_Ic_arginyl-tRNA_synthetase|ACB47040.1	38.1	564.0	309.0	705.0	157.0	705.0	572.0	34.0	572.0	1.68e-111	349.0	77.9	94.2																CAD7274460.1|GT7	31.9	210.0	117.0	705.0	238.0	443.0	874.0	504.0	691.0	5.44e-16	88.6	29.2	21.5	3	['PF03485.19', 'PF05746.18', 'PF00750.22']	['Arg_tRNA_synt_N', 'DALR_1', 'tRNA-synt_1d']	['4.1e-11', '1.2e-18', '2.9e-116']	['46.2', '70.3', '391.2']	0	[]	[]	[]	[]	0	[]	[]	[]	[]	[]	1	['K01887']	['arginyl-tRNA synthetase [EC:6.1.1.19]']	[4.8e-197]	[660.0]
NODE_10011_length_2371_cov_7.536701_202:2259(-)	eukaryotic	ERR2002419__METABAT2__E.1__bin.2	ERR2002419	PRJEB20421	ESLC-1	ESLC-1_SSPC-716	False	Carboxypeptidase;Peptidase_S10	UniRef50_K0SHU3	60.1	567.0	197.0	657.0	109.0	657.0	557.0	2.0	557.0	5.18e-240	683.0	83.6	99.8	Carboxypeptidase	1.0	159749.0	K0SHU3_THAOC	BGC0002229|c1|17964-19812|+|ASPACDRAFT_1904405|hypothetical_protein|OJJ97583.1	34.0	188.0	99.0	657.0	63.0	250.0	553.0	69.0	231.0	5.2e-18	88.6	28.6	29.5																QCD80100.1|GH1	25.4	512.0	291.0	657.0	61.0	547.0	1041.0	596.0	1041.0	8.19e-26	119.0	74.1	42.8	1	['PF00450.25']	['Peptidase_S10']	['5.8e-74']	['252.9']	0	[]	[]	[]	[]	0	[]	[]	[]	[]	[]	0	[]	[]	[]	[]
NODE_6812_length_3078_cov_9.701290_2049:2225(-)	eukaryotic	ERR2002419__METABAT2__E.1__bin.2	ERR2002419	PRJEB20421	ESLC-1	ESLC-1_SSPC-716	False																																																															0	[]	[]	[]	[]	0	[]	[]	[]	[]	0	[]	[]	[]	[]	[]	0	[]	[]	[]	[]
NODE_17698_length_1542_cov_6.447882_0:539(+)	eukaryotic	ERR2002419__METABAT2__E.1__bin.2	ERR2002419	PRJEB20421	ESLC-1	ESLC-1_SSPC-7160	False	2_5_RNA_ligase2;LigT_PEase;Uncharacterized protein	UniRef50_B8C794	62.0	184.0	65.0	180.0	1.0	179.0	417.0	234.0	417.0	1.22e-66	217.0	99.4	44.1	Uncharacterized protein	1.0	35128.0	B8C794_THAPS																																												2	['PF13563.9', 'PF02834.19']	['2_5_RNA_ligase2', 'LigT_PEase']	['3.6e-26', '0.02']	['94.9', '18.0']	0	[]	[]	[]	[]	0	[]	[]	[]	[]	[]	0	[]	[]	[]	[]
NODE_11782_length_2116_cov_6.447841_297:1334(-)	eukaryotic	ERR2002419__METABAT2__E.1__bin.2	ERR2002419	PRJEB20421	ESLC-1	ESLC-1_SSPC-7162	False	EamA;Nuc_sug_transp;Sugar phosphate transporter domain-containing protein	UniRef50_K0RFF6	60.6	322.0	118.0	346.0	1.0	315.0	370.0	19.0	338.0	7.23e-121	360.0	91.0	86.5	Sugar phosphate transporter domain-containing protein	2.0	35127.0	K0RFF6_THAOC																																												2	['PF00892.23', 'PF04142.18']	['EamA', 'Nuc_sug_transp']	['0.01', '5.4e-31']	['18.9', '110.9']	0	[]	[]	[]	[]	0	[]	[]	[]	[]	[]	0	[]	[]	[]	[]
NODE_9682_length_2426_cov_5.788697_157:2231(-)	eukaryotic	ERR2002419__METABAT2__E.1__bin.2	ERR2002419	PRJEB20421	ESLC-1	ESLC-1_SSPC-7163	False	EF hand-containing protein	UniRef50_B8C8E3	45.8	520.0	154.0	512.0	2.0	418.0	634.0	33.0	527.0	1.22e-109	347.0	81.4	78.1	EF hand-containing protein	1.0	35128.0	B8C8E3_THAPS																																												0	[]	[]	[]	[]	0	[]	[]	[]	[]	0	[]	[]	[]	[]	[]	0	[]	[]	[]	[]
NODE_987_length_7760_cov_6.353277_3841:5265(+)	eukaryotic	ERR2002419__METABAT2__E.1__bin.2	ERR2002419	PRJEB20421	ESLC-1	ESLC-1_SSPC-7164	False	Lon N-terminal domain-containing protein (Fragment)	UniRef50_A0A7S2PLN6	65.6	433.0	129.0	475.0	48.0	475.0	478.0	61.0	478.0	5.48e-173	502.0	90.1	87.4	Lon N-terminal domain-containing protein (Fragment)	2.0	33847.0	A0A7S2PLN6_9STRA																																												0	[]	[]	[]	[]	0	[]	[]	[]	[]	0	[]	[]	[]	[]	[]	0	[]	[]	[]	[]
NODE_987_length_7760_cov_6.353277_1124:3511(-)	eukaryotic	ERR2002419__METABAT2__E.1__bin.2	ERR2002419	PRJEB20421	ESLC-1	ESLC-1_SSPC-7165	False	Plastid lipid-associated protein/fibrillin conserved domain-containing protein	UniRef50_B8BT36	48.7	801.0	344.0	796.0	47.0	796.0	842.0	49.0	833.0	2.6200000000000003e-213	631.0	94.2	93.2	Plastid lipid-associated protein/fibrillin conserved domain-containing protein	2.0	35127.0	B8BT36_THAPS																																												0	[]	[]	[]	[]	0	[]	[]	[]	[]	0	[]	[]	[]	[]	[]	0	[]	[]	[]	[]
NODE_9089_length_2535_cov_6.513306_2:2170(-)	eukaryotic	ERR2002419__METABAT2__E.1__bin.2	ERR2002419	PRJEB20421	ESLC-1	ESLC-1_SSPC-7166	False	Kinesin;Kinesin-like protein;Microtub_bd	UniRef50_B8CA09	60.6	421.0	91.0	673.0	240.0	657.0	445.0	2.0	350.0	1.83e-142	431.0	62.1	78.4	Kinesin-like protein	1.0	35128.0	B8CA09_THAPS																														QCD90733.1|CBM0	35.0	340.0	158.0	673.0	231.0	562.0	1041.0	424.0	708.0	2.1000000000000002e-32	140.0	49.3	27.4	2	['PF00225.26', 'PF16796.8']	['Kinesin', 'Microtub_bd']	['3.1e-83', '3.3e-13']	['282.4', '52.7']	0	[]	[]	[]	[]	0	[]	[]	[]	[]	[]	0	[]	[]	[]	[]
NODE_1283_length_7025_cov_7.567288_1038:4400(-)	eukaryotic	ERR2002419__METABAT2__E.1__bin.2	ERR2002419	PRJEB20421	ESLC-1	ESLC-1_SSPC-7167	False	Exportin-1/Importin-beta-like domain-containing protein	UniRef50_B5YMZ5	51.5	1166.0	394.0	1121.0	13.0	1121.0	1060.0	10.0	1060.0	0.0	1039.0	98.9	99.2	Exportin-1/Importin-beta-like domain-containing protein	1.0	35128.0	B5YMZ5_THAPS																																												0	[]	[]	[]	[]	0	[]	[]	[]	[]	0	[]	[]	[]	[]	[]	0	[]	[]	[]	[]
NODE_13830_length_1872_cov_4.483214_80:1766(-)	eukaryotic	ERR2002419__METABAT2__E.1__bin.2	ERR2002419	PRJEB20421	ESLC-1	ESLC-1_SSPC-7168	False	LRR_6;Uncharacterized protein	UniRef50_B5YN89	48.4	483.0	173.0	471.0	1.0	443.0	585.0	49.0	495.0	7.59e-121	373.0	94.1	76.4	Uncharacterized protein	1.0	35128.0	B5YN89_THAPS																																												1	['PF13516.9']	['LRR_6']	['0.22']	['14.5']	0	[]	[]	[]	[]	0	[]	[]	[]	[]	[]	0	[]	[]	[]	[]
NODE_1337_length_6899_cov_6.099211_2:442(-)	eukaryotic	ERR2002419__METABAT2__E.1__bin.2	ERR2002419	PRJEB20421	ESLC-1	ESLC-1_SSPC-7169	False	Uncharacterized protein	UniRef50_B5YN90	57.6	85.0	36.0	147.0	63.0	147.0	326.0	143.0	227.0	2.2700000000000003e-22	98.6	57.8	26.1	Uncharacterized protein	1.0	35128.0	B5YN90_THAPS																																												0	[]	[]	[]	[]	0	[]	[]	[]	[]	0	[]	[]	[]	[]	[]	0	[]	[]	[]	[]
NODE_10996_length_2221_cov_6.135272_1811:2215(-)	eukaryotic	ERR2002419__METABAT2__E.1__bin.2	ERR2002419	PRJEB20421	ESLC-1	ESLC-1_SSPC-717	False	Anaphase-promoting complex subunit 4	UniRef50_B5YLN1	53.3	135.0	60.0	135.0	1.0	135.0	715.0	583.0	714.0	1.74e-39	148.0	100.0	18.5	Anaphase-promoting complex subunit 4	1.0	35128.0	B5YLN1_THAPS																																												0	[]	[]	[]	[]	0	[]	[]	[]	[]	0	[]	[]	[]	[]	[]	0	[]	[]	[]	[]
NODE_6105_length_3302_cov_6.541731_5:1780(-)	eukaryotic	ERR2002419__METABAT2__E.1__bin.2	ERR2002419	PRJEB20421	ESLC-1	ESLC-1_SSPC-717	False	Anaphase-promoting complex subunit 4	UniRef50_B5YLN1	57.7	598.0	197.0	563.0	19.0	563.0	715.0	3.0	597.0	2.0999999999999998e-216	625.0	96.8	83.2	Anaphase-promoting complex subunit 4	1.0	35128.0	B5YLN1_THAPS																																												0	[]	[]	[]	[]	0	[]	[]	[]	[]	0	[]	[]	[]	[]	[]	0	[]	[]	[]	[]
NODE_1337_length_6899_cov_6.099211_877:1419(-)	eukaryotic	ERR2002419__METABAT2__E.1__bin.2	ERR2002419	PRJEB20421	ESLC-1	ESLC-1_SSPC-7170	False	Uncharacterized protein	UniRef50_B5YN91	60.4	154.0	49.0	154.0	7.0	149.0	170.0	16.0	168.0	1.9e-56	182.0	92.9	90.0	Uncharacterized protein	1.0	35128.0	B5YN91_THAPS																																												0	[]	[]	[]	[]	0	[]	[]	[]	[]	0	[]	[]	[]	[]	[]	0	[]	[]	[]	[]
NODE_7418_length_2911_cov_6.595588_1434:2511(-)	eukaryotic	ERR2002419__METABAT2__E.1__bin.2	ERR2002419	PRJEB20421	ESLC-1	ESLC-1_SSPC-7171	False	Peptidase S1 domain-containing protein;Trypsin	UniRef50_B8C3Q1	45.7	258.0	114.0	298.0	23.0	263.0	324.0	28.0	276.0	5.56e-55	189.0	80.9	76.9	Peptidase S1 domain-containing protein	2.0	35128.0	B8C3Q1_THAPS																														BAC94299.1|CBM5|CBM73	34.9	252.0	140.0	298.0	27.0	265.0	544.0	53.0	293.0	4.61e-24	107.0	80.2	44.3	1	['PF00089.29']	['Trypsin']	['6.1e-42']	['146.8']	0	[]	[]	[]	[]	0	[]	[]	[]	[]	[]	0	[]	[]	[]	[]
NODE_316_length_11446_cov_6.502590_439:798(+)	eukaryotic	ERR2002419__METABAT2__E.1__bin.2	ERR2002419	PRJEB20421	ESLC-1	ESLC-1_SSPC-7172	False																																																															0	[]	[]	[]	[]	0	[]	[]	[]	[]	0	[]	[]	[]	[]	[]	0	[]	[]	[]	[]
NODE_316_length_11446_cov_6.502590_2770:3972(+)	eukaryotic	ERR2002419__METABAT2__E.1__bin.2	ERR2002419	PRJEB20421	ESLC-1	ESLC-1_SSPC-7173	False	Aldose 1-epimerase (Fragment);Aldose_epim;aldose 1-epimerase [EC:5.1.3.3]	UniRef50_B8BUV3	53.7	387.0	125.0	401.0	1.0	361.0	359.0	1.0	359.0	9.079999999999999e-126	375.0	90.0	100.0	Aldose 1-epimerase (Fragment)	2.0	35127.0	B8BUV3_THAPS	BGC0001246|c1|27397-28428|+|AHV78254.1|galactose_mutarotase|AHV78254.1	24.7	372.0	207.0	401.0	39.0	389.0	343.0	24.0	343.0	2.22e-22	97.8	87.5	93.3																VEH14885.1|GH43_3	30.9	392.0	204.0	401.0	11.0	399.0	697.0	368.0	695.0	5.92e-38	150.0	97.0	47.1	1	['PF01263.23']	['Aldose_epim']	['1.9e-53']	['184.7']	0	[]	[]	[]	[]	0	[]	[]	[]	[]	[]	1	['K01785']	['aldose 1-epimerase [EC:5.1.3.3]']	[4.3e-97]	[329.1]
NODE_316_length_11446_cov_6.502590_189:2325(-)	eukaryotic	ERR2002419__METABAT2__E.1__bin.2	ERR2002419	PRJEB20421	ESLC-1	ESLC-1_SSPC-7174	False	2OG-FeII_Oxy;Fe2OG dioxygenase domain-containing protein	UniRef50_B8BUV4	63.8	661.0	202.0	682.0	43.0	682.0	660.0	1.0	645.0	2.48e-275	778.0	93.8	97.7	Fe2OG dioxygenase domain-containing protein	1.0	35128.0	B8BUV4_THAPS																																												1	['PF03171.23']	['2OG-FeII_Oxy']	['0.00071']	['22.9']	0	[]	[]	[]	[]	0	[]	[]	[]	[]	[]	0	[]	[]	[]	[]
NODE_3339_length_4679_cov_5.509083_173:895(+)	eukaryotic	ERR2002419__METABAT2__E.1__bin.2	ERR2002419	PRJEB20421	ESLC-1	ESLC-1_SSPC-7175	False	F-box domain-containing protein	UniRef50_B8BU36	44.5	283.0	107.0	241.0	1.0	238.0	337.0	58.0	335.0	9.6e-58	194.0	98.8	82.5	F-box domain-containing protein	1.0	35128.0	B8BU36_THAPS																																												0	[]	[]	[]	[]	0	[]	[]	[]	[]	0	[]	[]	[]	[]	[]	0	[]	[]	[]	[]
NODE_3339_length_4679_cov_5.509083_1540:1686(+)	eukaryotic	ERR2002419__METABAT2__E.1__bin.2	ERR2002419	PRJEB20421	ESLC-1	ESLC-1_SSPC-7176	False																																																															0	[]	[]	[]	[]	0	[]	[]	[]	[]	0	[]	[]	[]	[]	[]	0	[]	[]	[]	[]
NODE_3339_length_4679_cov_5.509083_3950:4318(+)	eukaryotic	ERR2002419__METABAT2__E.1__bin.2	ERR2002419	PRJEB20421	ESLC-1	ESLC-1_SSPC-7177	False																																																															0	[]	[]	[]	[]	0	[]	[]	[]	[]	0	[]	[]	[]	[]	[]	0	[]	[]	[]	[]
NODE_3339_length_4679_cov_5.509083_1288:1401(+)	eukaryotic	ERR2002419__METABAT2__E.1__bin.2	ERR2002419	PRJEB20421	ESLC-1	ESLC-1_SSPC-7178	False																																																															0	[]	[]	[]	[]	0	[]	[]	[]	[]	0	[]	[]	[]	[]	[]	0	[]	[]	[]	[]
NODE_3339_length_4679_cov_5.509083_3737:4474(-)	eukaryotic	ERR2002419__METABAT2__E.1__bin.2	ERR2002419	PRJEB20421	ESLC-1	ESLC-1_SSPC-7179	False	Chloroa_b-bind;Plastid light harvesting protein	UniRef50_A0A7R9YW94	62.9	245.0	76.0	246.0	2.0	234.0	261.0	19.0	260.0	1.21e-94	286.0	94.7	92.7	Plastid light harvesting protein	23.0	2698737.0	A0A7R9YW94_9STRA																																												1	['PF00504.24']	['Chloroa_b-bind']	['2e-35']	['125.6']	0	[]	[]	[]	[]	0	[]	[]	[]	[]	[]	0	[]	[]	[]	[]
NODE_2345_length_5520_cov_6.855078_1:744(+)	eukaryotic	ERR2002419__METABAT2__E.1__bin.2	ERR2002419	PRJEB20421	ESLC-1	ESLC-1_SSPC-718	False	Uncharacterized protein	UniRef50_B8CB56	48.4	219.0	102.0	218.0	1.0	218.0	1964.0	1751.0	1959.0	5.170000000000003e-57	203.0	100.0	10.6	Uncharacterized protein	1.0	35128.0	B8CB56_THAPS																																												0	[]	[]	[]	[]	0	[]	[]	[]	[]	0	[]	[]	[]	[]	[]	0	[]	[]	[]	[]
NODE_381_length_10733_cov_7.056378_5607:10730(+)	eukaryotic	ERR2002419__METABAT2__E.1__bin.2	ERR2002419	PRJEB20421	ESLC-1	ESLC-1_SSPC-718	False	Uncharacterized protein	UniRef50_B8CB56	44.0	1775.0	720.0	1551.0	1.0	1551.0	1964.0	54.0	1778.0	0.0	1103.0	100.0	87.8	Uncharacterized protein	1.0	35128.0	B8CB56_THAPS																																												0	[]	[]	[]	[]	0	[]	[]	[]	[]	0	[]	[]	[]	[]	[]	0	[]	[]	[]	[]
NODE_3339_length_4679_cov_5.509083_2800:3339(+)	eukaryotic	ERR2002419__METABAT2__E.1__bin.2	ERR2002419	PRJEB20421	ESLC-1	ESLC-1_SSPC-7180	False	Secreted protein	UniRef50_B8BU34	82.7	173.0	29.0	180.0	1.0	173.0	273.0	80.0	251.0	4.9e-84	256.0	96.1	63.0	Secreted protein	1.0	35128.0	B8BU34_THAPS																																												0	[]	[]	[]	[]	0	[]	[]	[]	[]	0	[]	[]	[]	[]	[]	0	[]	[]	[]	[]
NODE_3339_length_4679_cov_5.509083_1287:1838(-)	eukaryotic	ERR2002419__METABAT2__E.1__bin.2	ERR2002419	PRJEB20421	ESLC-1	ESLC-1_SSPC-7181	False	HHL1-like;PS II complex 12 kDa extrinsic protein	UniRef50_A0A6U4AFL8	58.2	184.0	72.0	184.0	1.0	180.0	185.0	1.0	183.0	2.82e-62	198.0	97.8	98.9	PS II complex 12 kDa extrinsic protein	14.0	2836.0	A0A6U4AFL8_9STRA																																												1	['PF20133.2']	['HHL1-like']	['3.9e-39']	['136.6']	0	[]	[]	[]	[]	0	[]	[]	[]	[]	[]	0	[]	[]	[]	[]
NODE_5963_length_3351_cov_5.063107_449:1921(+)	eukaryotic	ERR2002419__METABAT2__E.1__bin.2	ERR2002419	PRJEB20421	ESLC-1	ESLC-1_SSPC-7182	False	Ion_trans_2;Potassium channel domain-containing protein	UniRef50_B8CCX1	65.1	447.0	131.0	445.0	21.0	444.0	804.0	352.0	796.0	2.94e-194	567.0	95.3	55.3	Potassium channel domain-containing protein	1.0	35128.0	B8CCX1_THAPS																																												1	['PF07885.19']	['Ion_trans_2']	['0.00032']	['23.5']	0	[]	[]	[]	[]	0	[]	[]	[]	[]	[]	0	[]	[]	[]	[]
NODE_3381_length_4646_cov_6.026792_3419:3610(+)	eukaryotic	ERR2002419__METABAT2__E.1__bin.2	ERR2002419	PRJEB20421	ESLC-1	ESLC-1_SSPC-7183	False																																																															0	[]	[]	[]	[]	0	[]	[]	[]	[]	0	[]	[]	[]	[]	[]	0	[]	[]	[]	[]
NODE_823_length_8371_cov_6.403559_6971:7948(+)	eukaryotic	ERR2002419__METABAT2__E.1__bin.2	ERR2002419	PRJEB20421	ESLC-1	ESLC-1_SSPC-7184	False	HTH myb-type domain-containing protein;Myb_DNA-bind_6;Myb_DNA-binding	UniRef50_A0A7S2R756	62.3	61.0	23.0	300.0	109.0	169.0	633.0	190.0	250.0	8.01e-14	80.9	20.3	9.6	HTH myb-type domain-containing protein	1.0	49252.0	A0A7S2R756_9STRA																																												2	['PF00249.34', 'PF13921.9']	['Myb_DNA-binding', 'Myb_DNA-bind_6']	['6.2e-10', '0.0012']	['42.0', '21.9']	0	[]	[]	[]	[]	0	[]	[]	[]	[]	[]	0	[]	[]	[]	[]
NODE_3381_length_4646_cov_6.026792_2360:4192(-)	eukaryotic	ERR2002419__METABAT2__E.1__bin.2	ERR2002419	PRJEB20421	ESLC-1	ESLC-1_SSPC-7185	False	PTR2;Peptide transporter	UniRef50_B8C6J9	75.8	575.0	126.0	584.0	20.0	584.0	592.0	9.0	580.0	5.1e-302	838.0	96.7	96.6	Peptide transporter	1.0	35128.0	B8C6J9_THAPS																																												1	['PF00854.24']	['PTR2']	['6.3e-17']	['64.4']	0	[]	[]	[]	[]	0	[]	[]	[]	[]	[]	0	[]	[]	[]	[]
NODE_13038_length_1959_cov_6.465336_238:1956(-)	eukaryotic	ERR2002419__METABAT2__E.1__bin.2	ERR2002419	PRJEB20421	ESLC-1	ESLC-1_SSPC-7186	False	Kinesin;Kinesin motor domain-containing protein (Fragment);Microtub_bd	UniRef50_K0T3V9	78.6	453.0	86.0	509.0	67.0	508.0	671.0	217.0	669.0	3.34e-235	669.0	86.8	67.5	Kinesin motor domain-containing protein (Fragment)	1.0	159749.0	K0T3V9_THAOC																														VDD22849.1|CBM0	40.0	430.0	224.0	509.0	90.0	505.0	1140.0	427.0	836.0	3.95e-72	254.0	81.7	36.0	2	['PF00225.26', 'PF16796.8']	['Kinesin', 'Microtub_bd']	['6.2e-87', '7e-43']	['294.6', '149.1']	0	[]	[]	[]	[]	0	[]	[]	[]	[]	[]	0	[]	[]	[]	[]
NODE_13038_length_1959_cov_6.465336_296:505(+)	eukaryotic	ERR2002419__METABAT2__E.1__bin.2	ERR2002419	PRJEB20421	ESLC-1	ESLC-1_SSPC-7187	False																																																															0	[]	[]	[]	[]	0	[]	[]	[]	[]	0	[]	[]	[]	[]	[]	0	[]	[]	[]	[]
NODE_13038_length_1959_cov_6.465336_625:1425(+)	eukaryotic	ERR2002419__METABAT2__E.1__bin.2	ERR2002419	PRJEB20421	ESLC-1	ESLC-1_SSPC-7188	False																																																															0	[]	[]	[]	[]	0	[]	[]	[]	[]	0	[]	[]	[]	[]	[]	0	[]	[]	[]	[]
NODE_1217_length_7167_cov_5.545697_2379:2591(+)	eukaryotic	ERR2002419__METABAT2__E.1__bin.2	ERR2002419	PRJEB20421	ESLC-1	ESLC-1_SSPC-7189	False																																																															0	[]	[]	[]	[]	0	[]	[]	[]	[]	0	[]	[]	[]	[]	[]	0	[]	[]	[]	[]
NODE_2996_length_4927_cov_6.371100_4071:4925(+)	eukaryotic	ERR2002419__METABAT2__E.1__bin.2	ERR2002419	PRJEB20421	ESLC-1	ESLC-1_SSPC-719	False	Cyt-b5;Cytochrome b5 heme-binding domain-containing protein	UniRef50_A0A7S1KL40	45.2	283.0	123.0	285.0	4.0	285.0	310.0	16.0	267.0	1.6900000000000002e-70	228.0	98.9	81.3	Cytochrome b5 heme-binding domain-containing protein	1.0	29205.0	A0A7S1KL40_STEMN																																												1	['PF00173.31']	['Cyt-b5']	['1.1e-10']	['44.3']	0	[]	[]	[]	[]	0	[]	[]	[]	[]	[]	0	[]	[]	[]	[]
NODE_7601_length_2865_cov_5.529893_1861:2862(-)	eukaryotic	ERR2002419__METABAT2__E.1__bin.2	ERR2002419	PRJEB20421	ESLC-1	ESLC-1_SSPC-719	False	Cyt-b5;Cytochrome b5 heme-binding domain-containing protein	UniRef50_A0A7S1KL40	43.1	311.0	124.0	334.0	1.0	303.0	310.0	11.0	276.0	1.54e-61	206.0	90.7	85.8	Cytochrome b5 heme-binding domain-containing protein	1.0	29205.0	A0A7S1KL40_STEMN																																												1	['PF00173.31']	['Cyt-b5']	['1.8e-09']	['40.4']	0	[]	[]	[]	[]	0	[]	[]	[]	[]	[]	0	[]	[]	[]	[]
NODE_1217_length_7167_cov_5.545697_114:818(+)	eukaryotic	ERR2002419__METABAT2__E.1__bin.2	ERR2002419	PRJEB20421	ESLC-1	ESLC-1_SSPC-7190	False	Uncharacterized protein	UniRef50_A0A448ZLD0	56.9	209.0	82.0	209.0	7.0	209.0	319.0	112.0	318.0	1.51e-68	220.0	97.1	64.9	Uncharacterized protein	1.0	183589.0	A0A448ZLD0_9STRA																																												0	[]	[]	[]	[]	0	[]	[]	[]	[]	0	[]	[]	[]	[]	[]	0	[]	[]	[]	[]
NODE_5712_length_3449_cov_7.446671_1296:3264(-)	eukaryotic	ERR2002419__METABAT2__E.1__bin.2	ERR2002419	PRJEB20421	ESLC-1	ESLC-1_SSPC-7191	False	CCT;CCT domain-containing protein	UniRef50_B8BUD9	43.1	670.0	228.0	601.0	39.0	601.0	666.0	43.0	666.0	8.04e-113	359.0	93.7	93.7	CCT domain-containing protein	2.0	33847.0	B8BUD9_THAPS																																												1	['PF06203.17']	['CCT']	['8.2e-15']	['57.5']	0	[]	[]	[]	[]	0	[]	[]	[]	[]	[]	0	[]	[]	[]	[]
NODE_12352_length_2041_cov_7.325780_1400:2040(-)	eukaryotic	ERR2002419__METABAT2__E.1__bin.2	ERR2002419	PRJEB20421	ESLC-1	ESLC-1_SSPC-7192	False	Histone acetyltransferase;MOZ_SAS	UniRef50_B8CEC8	92.0	162.0	13.0	183.0	1.0	162.0	274.0	113.0	274.0	8.61e-105	309.0	88.5	59.1	Histone acetyltransferase	1.0	35128.0	B8CEC8_THAPS																														QGI86474.1|GH125	52.0	179.0	84.0	183.0	1.0	177.0	979.0	308.0	486.0	6.2699999999999996e-52	183.0	96.7	18.3	1	['PF01853.21']	['MOZ_SAS']	['1.2e-64']	['220.2']	0	[]	[]	[]	[]	0	[]	[]	[]	[]	[]	0	[]	[]	[]	[]
NODE_2036_length_5879_cov_6.651442_3099:3368(+)	eukaryotic	ERR2002419__METABAT2__E.1__bin.2	ERR2002419	PRJEB20421	ESLC-1	ESLC-1_SSPC-7193	False																																																															0	[]	[]	[]	[]	0	[]	[]	[]	[]	0	[]	[]	[]	[]	[]	0	[]	[]	[]	[]
NODE_2036_length_5879_cov_6.651442_4827:5093(-)	eukaryotic	ERR2002419__METABAT2__E.1__bin.2	ERR2002419	PRJEB20421	ESLC-1	ESLC-1_SSPC-7194	False																																																															0	[]	[]	[]	[]	0	[]	[]	[]	[]	0	[]	[]	[]	[]	[]	0	[]	[]	[]	[]
NODE_2036_length_5879_cov_6.651442_4348:5703(+)	eukaryotic	ERR2002419__METABAT2__E.1__bin.2	ERR2002419	PRJEB20421	ESLC-1	ESLC-1_SSPC-7195	False	EamA;Sugar phosphate transporter domain-containing protein;TPT;solute carrier family 35, member E1	UniRef50_A0A7S2PKR6	54.0	417.0	170.0	452.0	29.0	433.0	453.0	41.0	447.0	1.21e-131	395.0	89.6	89.8	Sugar phosphate transporter domain-containing protein	1.0	267567.0	A0A7S2PKR6_9STRA																														QCD77078.1|GH1	23.9	380.0	199.0	452.0	28.0	407.0	956.0	98.0	387.0	1.71e-26	119.0	84.1	30.3	2	['PF00892.23', 'PF03151.19']	['EamA', 'TPT']	['0.00089', '3.6e-63']	['22.3', '216.5']	0	[]	[]	[]	[]	0	[]	[]	[]	[]	[]	1	['K15283']	['solute carrier family 35, member E1']	[7.700000000000001e-87]	[294.9]
NODE_5295_length_3608_cov_8.974951_1231:3089(-)	eukaryotic	ERR2002419__METABAT2__E.1__bin.2	ERR2002419	PRJEB20421	ESLC-1	ESLC-1_SSPC-7196	False	EGF-like domain-containing protein;Kelch_1;Kelch_5	UniRef50_A0A7S2KEU6	45.8	552.0	276.0	575.0	22.0	557.0	595.0	33.0	577.0	3.64e-175	516.0	93.2	91.6	EGF-like domain-containing protein	1.0	163516.0	A0A7S2KEU6_9STRA																																												2	['PF01344.28', 'PF13854.9']	['Kelch_1', 'Kelch_5']	['0.12', '2.1']	['14.9', '11.1']	0	[]	[]	[]	[]	0	[]	[]	[]	[]	[]	0	[]	[]	[]	[]
NODE_8944_length_2564_cov_6.394181_585:1946(-)	eukaryotic	ERR2002419__METABAT2__E.1__bin.2	ERR2002419	PRJEB20421	ESLC-1	ESLC-1_SSPC-7197	False	DUF760;Uncharacterized protein	UniRef50_B8C1G9	60.6	431.0	118.0	454.0	56.0	454.0	411.0	1.0	411.0	7.26e-144	425.0	87.9	100.0	Uncharacterized protein	1.0	35128.0	B8C1G9_THAPS																																												1	['PF05542.14']	['DUF760']	['4.4e-18']	['68.3']	0	[]	[]	[]	[]	0	[]	[]	[]	[]	[]	0	[]	[]	[]	[]
NODE_8944_length_2564_cov_6.394181_535:915(+)	eukaryotic	ERR2002419__METABAT2__E.1__bin.2	ERR2002419	PRJEB20421	ESLC-1	ESLC-1_SSPC-7198	False																																																															0	[]	[]	[]	[]	0	[]	[]	[]	[]	0	[]	[]	[]	[]	[]	0	[]	[]	[]	[]
NODE_5833_length_3404_cov_5.511795_3099:3305(-)	eukaryotic	ERR2002419__METABAT2__E.1__bin.2	ERR2002419	PRJEB20421	ESLC-1	ESLC-1_SSPC-7199	False																																																															0	[]	[]	[]	[]	0	[]	[]	[]	[]	0	[]	[]	[]	[]	[]	0	[]	[]	[]	[]
NODE_1329_length_6923_cov_7.234857_3616:5745(+)	eukaryotic	ERR2002419__METABAT2__E.1__bin.2	ERR2002419	PRJEB20421	ESLC-1	ESLC-1_SSPC-72	False	GATase_6;GATase_7;SIS;glutamine---fructose-6-phosphate transaminase (isomerizing) [EC:2.6.1.16];glutamine--fructose-6-phosphate transaminase (isomerizing)	UniRef50_B8CAH9	88.2	661.0	73.0	710.0	55.0	710.0	716.0	56.0	716.0	0.0	1149.0	92.4	92.3	glutamine--fructose-6-phosphate transaminase (isomerizing)	42.0	2759.0	B8CAH9_THAPS	BGC0001005|c1|3236-5038|+|AHI59105.1|L-glutamine-D-fructose-6-phosphate_amidotransferase|AHI59105.1	33.5	642.0	370.0	710.0	83.0	710.0	600.0	2.0	600.0	7.14e-86	283.0	88.5	99.8																														3	['PF13522.9', 'PF13537.9', 'PF01380.25']	['GATase_6', 'GATase_7', 'SIS']	['2.7e-22', '1.6e-16', '2.8e-12']	['82.2', '63.2', '49.5']	0	[]	[]	[]	[]	0	[]	[]	[]	[]	[]	1	['K00820']	['glutamine---fructose-6-phosphate transaminase (isomerizing) [EC:2.6.1.16]']	[1.2e-190]	[638.7]
NODE_3086_length_4858_cov_6.463044_1949:4686(-)	eukaryotic	ERR2002419__METABAT2__E.1__bin.2	ERR2002419	PRJEB20421	ESLC-1	ESLC-1_SSPC-72	False	GATase_6;GATase_7;SIS;glutamine---fructose-6-phosphate transaminase (isomerizing) [EC:2.6.1.16];glutamine--fructose-6-phosphate transaminase (isomerizing)	UniRef50_B8CAH9	81.2	629.0	117.0	692.0	65.0	692.0	716.0	88.0	716.0	0.0	1005.0	90.8	87.8	glutamine--fructose-6-phosphate transaminase (isomerizing)	42.0	2759.0	B8CAH9_THAPS	BGC0001005|c1|3236-5038|+|AHI59105.1|L-glutamine-D-fructose-6-phosphate_amidotransferase|AHI59105.1	33.4	638.0	375.0	692.0	66.0	692.0	600.0	2.0	600.0	1.1e-80	268.0	90.6	99.8																														3	['PF13522.9', 'PF13537.9', 'PF01380.25']	['GATase_6', 'GATase_7', 'SIS']	['1.5e-20', '1.1e-14', '6.9e-13']	['76.5', '57.3', '51.4']	0	[]	[]	[]	[]	0	[]	[]	[]	[]	[]	1	['K00820']	['glutamine---fructose-6-phosphate transaminase (isomerizing) [EC:2.6.1.16]']	[4.0999999999999997e-187]	[627.1]
NODE_3200_length_4775_cov_5.644280_44:2503(+)	eukaryotic	ERR2002419__METABAT2__E.1__bin.2	ERR2002419	PRJEB20421	ESLC-1	ESLC-1_SSPC-72	False	GATase_4;GATase_6;GATase_7;SIS;glutamine---fructose-6-phosphate transaminase (isomerizing) [EC:2.6.1.16];glutamine--fructose-6-phosphate transaminase (isomerizing)	UniRef50_B8CDW8	78.7	596.0	125.0	595.0	1.0	595.0	705.0	98.0	692.0	0.0	939.0	100.0	84.4	glutamine--fructose-6-phosphate transaminase (isomerizing)	3.0	35127.0	B8CDW8_THAPS	BGC0001005|c1|3236-5038|+|AHI59105.1|L-glutamine-D-fructose-6-phosphate_amidotransferase|AHI59105.1	29.9	599.0	377.0	595.0	4.0	593.0	600.0	17.0	581.0	8.92e-65	223.0	99.2	94.2																														4	['PF13230.9', 'PF13522.9', 'PF13537.9', 'PF01380.25']	['GATase_4', 'GATase_6', 'GATase_7', 'SIS']	['0.00017', '1.4e-19', '7.3e-17', '1.2e-12']	['23.6', '73.4', '64.4', '50.7']	0	[]	[]	[]	[]	0	[]	[]	[]	[]	[]	1	['K00820']	['glutamine---fructose-6-phosphate transaminase (isomerizing) [EC:2.6.1.16]']	[4.5e-158]	[531.0]
NODE_6372_length_3215_cov_6.900949_206:2330(+)	eukaryotic	ERR2002419__METABAT2__E.1__bin.2	ERR2002419	PRJEB20421	ESLC-1	ESLC-1_SSPC-72	False	GATase_6;GATase_7;SIS;glutamine---fructose-6-phosphate transaminase (isomerizing) [EC:2.6.1.16];glutamine--fructose-6-phosphate transaminase (isomerizing)	UniRef50_B8CAH9	83.5	717.0	103.0	703.0	1.0	703.0	716.0	1.0	716.0	0.0	1148.0	100.0	100.0	glutamine--fructose-6-phosphate transaminase (isomerizing)	42.0	2759.0	B8CAH9_THAPS	BGC0001005|c1|3236-5038|+|AHI59105.1|L-glutamine-D-fructose-6-phosphate_amidotransferase|AHI59105.1	32.9	636.0	377.0	703.0	80.0	703.0	600.0	3.0	600.0	9.47e-83	274.0	88.8	99.7																														3	['PF13522.9', 'PF13537.9', 'PF01380.25']	['GATase_6', 'GATase_7', 'SIS']	['5.9e-22', '1.1e-16', '3.4e-12']	['81.1', '63.8', '49.2']	0	[]	[]	[]	[]	0	[]	[]	[]	[]	[]	1	['K00820']	['glutamine---fructose-6-phosphate transaminase (isomerizing) [EC:2.6.1.16]']	[3e-185]	[620.9]
NODE_13296_length_1932_cov_6.942994_39:1929(+)	eukaryotic	ERR2002419__METABAT2__E.1__bin.2	ERR2002419	PRJEB20421	ESLC-1	ESLC-1_SSPC-720	False	Fibronectin type-III domain-containing protein	UniRef50_B8CBY1	51.9	557.0	164.0	523.0	1.0	523.0	1557.0	228.0	714.0	4.38e-170	528.0	100.0	31.3	Fibronectin type-III domain-containing protein	1.0	35128.0	B8CBY1_THAPS																																												0	[]	[]	[]	[]	0	[]	[]	[]	[]	0	[]	[]	[]	[]	[]	0	[]	[]	[]	[]
NODE_1634_length_6410_cov_5.922581_633:4103(-)	eukaryotic	ERR2002419__METABAT2__E.1__bin.2	ERR2002419	PRJEB20421	ESLC-1	ESLC-1_SSPC-720	True	Fibronectin type-III domain-containing protein	UniRef50_B8CBY1	41.1	994.0	391.0	884.0	1.0	883.0	1557.0	145.0	1055.0	4.56e-221	676.0	99.9	58.5	Fibronectin type-III domain-containing protein	1.0	35128.0	B8CBY1_THAPS																														QDY81259.1|CBM2|GH18	36.2	116.0	52.0	884.0	511.0	616.0	581.0	106.0	209.0	0.000402	50.4	12.0	17.9	0	[]	[]	[]	[]	0	[]	[]	[]	[]	0	[]	[]	[]	[]	[]	0	[]	[]	[]	[]
NODE_9863_length_2394_cov_4.810175_208:1534(-)	eukaryotic	ERR2002419__METABAT2__E.1__bin.2	ERR2002419	PRJEB20421	ESLC-1	ESLC-1_SSPC-7200	False	Guanylate cyclase domain-containing protein (Fragment);Guanylate_cyc	UniRef50_A0A7S2Q5B0	63.2	410.0	112.0	401.0	1.0	401.0	384.0	5.0	384.0	7.8899999999999975e-165	475.0	100.0	99.0	Guanylate cyclase domain-containing protein (Fragment)	1.0	267567.0	A0A7S2Q5B0_9STRA																														CAD7222205.1|CBM47	29.6	152.0	81.0	401.0	244.0	376.0	1834.0	814.0	958.0	3.74e-08	62.0	33.2	7.9	1	['PF00211.23']	['Guanylate_cyc']	['6.5e-44']	['152.7']	0	[]	[]	[]	[]	0	[]	[]	[]	[]	[]	0	[]	[]	[]	[]
NODE_13409_length_1919_cov_5.918991_107:1918(-)	eukaryotic	ERR2002419__METABAT2__E.1__bin.2	ERR2002419	PRJEB20421	ESLC-1	ESLC-1_SSPC-7201	False	UDP-sugar pyrophosphorylase (Fragment);UDP-sugar pyrophosphorylase [EC:2.7.7.64];UDPGP	UniRef50_A0A7S0TFS1	87.4	388.0	43.0	494.0	1.0	382.0	596.0	209.0	596.0	1.42e-243	687.0	77.3	65.1	UDP-sugar pyrophosphorylase (Fragment)	5.0	2836.0	A0A7S0TFS1_9STRA																																												1	['PF01704.21']	['UDPGP']	['5.9e-16']	['61.1']	0	[]	[]	[]	[]	0	[]	[]	[]	[]	[]	1	['K12447']	['UDP-sugar pyrophosphorylase [EC:2.7.7.64]']	[8.3e-196]	[656.1]
NODE_13409_length_1919_cov_5.918991_564:1508(+)	eukaryotic	ERR2002419__METABAT2__E.1__bin.2	ERR2002419	PRJEB20421	ESLC-1	ESLC-1_SSPC-7202	False																																																															0	[]	[]	[]	[]	0	[]	[]	[]	[]	0	[]	[]	[]	[]	[]	0	[]	[]	[]	[]
NODE_3621_length_4475_cov_6.199774_1068:1319(-)	eukaryotic	ERR2002419__METABAT2__E.1__bin.2	ERR2002419	PRJEB20421	ESLC-1	ESLC-1_SSPC-7203	False																																																															0	[]	[]	[]	[]	0	[]	[]	[]	[]	0	[]	[]	[]	[]	[]	0	[]	[]	[]	[]
NODE_2632_length_5235_cov_5.802124_1823:2158(+)	eukaryotic	ERR2002419__METABAT2__E.1__bin.2	ERR2002419	PRJEB20421	ESLC-1	ESLC-1_SSPC-7204	False	DUF1279 domain-containing protein;FAM210A-B_dom	UniRef50_A0A6U0KA42	81.3	112.0	20.0	112.0	1.0	111.0	274.0	157.0	268.0	8.589999999999999e-48	161.0	99.1	40.9	DUF1279 domain-containing protein	1.0	265543.0	A0A6U0KA42_9STRA																																												1	['PF06916.16']	['FAM210A-B_dom']	['1.2e-22']	['83.1']	0	[]	[]	[]	[]	0	[]	[]	[]	[]	[]	0	[]	[]	[]	[]
NODE_2632_length_5235_cov_5.802124_329:1024(-)	eukaryotic	ERR2002419__METABAT2__E.1__bin.2	ERR2002419	PRJEB20421	ESLC-1	ESLC-1_SSPC-7205	False	Maf;Maf-like protein	UniRef50_A0A7R9ZPK8	59.5	227.0	83.0	232.0	7.0	232.0	327.0	105.0	323.0	3.51e-83	258.0	97.4	67.0	Maf-like protein	5.0	2836.0	A0A7R9ZPK8_9STRA																																												1	['PF02545.17']	['Maf']	['1.7e-32']	['115.6']	0	[]	[]	[]	[]	0	[]	[]	[]	[]	[]	0	[]	[]	[]	[]
NODE_4689_length_3879_cov_7.155596_1870:2373(+)	eukaryotic	ERR2002419__METABAT2__E.1__bin.2	ERR2002419	PRJEB20421	ESLC-1	ESLC-1_SSPC-7206	False																																																															0	[]	[]	[]	[]	0	[]	[]	[]	[]	0	[]	[]	[]	[]	[]	0	[]	[]	[]	[]
NODE_4689_length_3879_cov_7.155596_1299:1439(+)	eukaryotic	ERR2002419__METABAT2__E.1__bin.2	ERR2002419	PRJEB20421	ESLC-1	ESLC-1_SSPC-7207	False																																																															0	[]	[]	[]	[]	0	[]	[]	[]	[]	0	[]	[]	[]	[]	[]	0	[]	[]	[]	[]
NODE_4689_length_3879_cov_7.155596_2560:3603(-)	eukaryotic	ERR2002419__METABAT2__E.1__bin.2	ERR2002419	PRJEB20421	ESLC-1	ESLC-1_SSPC-7208	False	Sulfotransferase domain-containing protein	UniRef50_B8CGG9	51.9	291.0	127.0	348.0	67.0	348.0	366.0	72.0	358.0	9.04e-101	309.0	81.0	78.4	Sulfotransferase domain-containing protein	1.0	35128.0	B8CGG9_THAPS																																												0	[]	[]	[]	[]	0	[]	[]	[]	[]	0	[]	[]	[]	[]	[]	0	[]	[]	[]	[]
NODE_4689_length_3879_cov_7.155596_1298:1474(-)	eukaryotic	ERR2002419__METABAT2__E.1__bin.2	ERR2002419	PRJEB20421	ESLC-1	ESLC-1_SSPC-7209	False	DNA-directed RNA polymerases I, II, and III subunit RPABC4;DNA_RNApol_7kD;Dna-directed rna polymerases and iii subunit rpabc4	UniRef50_W7T910	58.8	51.0	21.0	59.0	7.0	57.0	160.0	84.0	134.0	1.53e-13	68.6	86.4	31.9	Dna-directed rna polymerases and iii subunit rpabc4	1.0	72520.0	W7T910_9STRA																																												1	['PF03604.16']	['DNA_RNApol_7kD']	['7.3e-15']	['57.3']	0	[]	[]	[]	[]	0	[]	[]	[]	[]	[]	1	['K03009']	['DNA-directed RNA polymerases I, II, and III subunit RPABC4']	[3.3e-19]	[72.1]
NODE_143_length_14561_cov_6.359024_4735:7968(+)	eukaryotic	ERR2002419__METABAT2__E.1__bin.2	ERR2002419	PRJEB20421	ESLC-1	ESLC-1_SSPC-721	True	Glyco_transf_90;Glycosyl transferase CAP10 domain-containing protein	UniRef50_B8C4T5	45.2	599.0	267.0	827.0	10.0	554.0	752.0	145.0	736.0	4.17e-159	489.0	65.9	78.7	Glycosyl transferase CAP10 domain-containing protein	1.0	35128.0	B8C4T5_THAPS																																												1	['PF05686.15']	['Glyco_transf_90']	['4.7e-08']	['35.3']	0	[]	[]	[]	[]	0	[]	[]	[]	[]	[]	0	[]	[]	[]	[]
NODE_857_length_8235_cov_6.691565_2457:2615(-)	eukaryotic	ERR2002419__METABAT2__E.1__bin.2	ERR2002419	PRJEB20421	ESLC-1	ESLC-1_SSPC-7210	False																																																															0	[]	[]	[]	[]	0	[]	[]	[]	[]	0	[]	[]	[]	[]	[]	0	[]	[]	[]	[]
NODE_857_length_8235_cov_6.691565_5380:7718(-)	eukaryotic	ERR2002419__METABAT2__E.1__bin.2	ERR2002419	PRJEB20421	ESLC-1	ESLC-1_SSPC-7211	False	Ank_2;Ank_4;Ank_5;Uncharacterized protein	UniRef50_B8C7W4	35.8	835.0	327.0	740.0	38.0	740.0	800.0	43.0	800.0	5.68e-98	328.0	95.0	94.8	Uncharacterized protein	1.0	35128.0	B8C7W4_THAPS																																												3	['PF12796.10', 'PF13637.9', 'PF13857.9']	['Ank_2', 'Ank_4', 'Ank_5']	['6e-06', '0.00017', '3.4e-05']	['29.6', '24.9', '26.9']	0	[]	[]	[]	[]	0	[]	[]	[]	[]	[]	0	[]	[]	[]	[]
NODE_857_length_8235_cov_6.691565_2461:5214(+)	eukaryotic	ERR2002419__METABAT2__E.1__bin.2	ERR2002419	PRJEB20421	ESLC-1	ESLC-1_SSPC-7212	False	AP-1 complex subunit beta-1;Adaptin_N;B2-adapt-app_C;Beta-adaptin-like protein;Cnd1;HEAT;HEAT_2	UniRef50_A0A6P5Y6F6	56.9	938.0	339.0	918.0	12.0	918.0	906.0	3.0	906.0	0.0	922.0	98.8	99.8	Beta-adaptin-like protein	39.0	2759.0	A0A6P5Y6F6_DURZI																														QRW22692.1|CBM5|GH18	52.4	609.0	254.0	918.0	22.0	614.0	1207.0	7.0	595.0	6.5e-205	623.0	64.6	48.8	5	['PF01602.23', 'PF09066.13', 'PF12717.10', 'PF02985.25', 'PF13646.9']	['Adaptin_N', 'B2-adapt-app_C', 'Cnd1', 'HEAT', 'HEAT_2']	['2.8e-147', '1.3e-23', '1.6e-60', '6.6', '0.00013']	['494.4', '86.0', '206.7', '10.1', '25.1']	0	[]	[]	[]	[]	0	[]	[]	[]	[]	[]	1	['K12392']	['AP-1 complex subunit beta-1']	[0.0]	[1299.2]
NODE_857_length_8235_cov_6.691565_2733:3308(-)	eukaryotic	ERR2002419__METABAT2__E.1__bin.2	ERR2002419	PRJEB20421	ESLC-1	ESLC-1_SSPC-7213	False	AP-2 complex subunit beta-1, putative	UniRef50_A0A0A9K5Y4	61.5	65.0	25.0	161.0	4.0	68.0	68.0	1.0	65.0	1.17e-11	65.1	40.4	95.6	AP-2 complex subunit beta-1, putative	1.0	35708.0	A0A0A9K5Y4_ARUDO																																												0	[]	[]	[]	[]	0	[]	[]	[]	[]	0	[]	[]	[]	[]	[]	0	[]	[]	[]	[]
NODE_6761_length_3096_cov_6.572509_30:3089(-)	eukaryotic	ERR2002419__METABAT2__E.1__bin.2	ERR2002419	PRJEB20421	ESLC-1	ESLC-1_SSPC-7214	False	Peptidase S1 domain-containing protein (Fragment)	UniRef50_K0RAI2	42.4	658.0	286.0	617.0	1.0	597.0	784.0	156.0	781.0	1.8799999999999998e-142	440.0	96.8	79.8	Peptidase S1 domain-containing protein (Fragment)	1.0	159749.0	K0RAI2_THAOC																																												0	[]	[]	[]	[]	0	[]	[]	[]	[]	0	[]	[]	[]	[]	[]	0	[]	[]	[]	[]
NODE_6761_length_3096_cov_6.572509_133:643(+)	eukaryotic	ERR2002419__METABAT2__E.1__bin.2	ERR2002419	PRJEB20421	ESLC-1	ESLC-1_SSPC-7215	False	40S ribosomal protein S12;Ribosomal_L7Ae;small subunit ribosomal protein S12e	UniRef50_A0A7S2A362	94.3	122.0	7.0	143.0	21.0	142.0	182.0	58.0	179.0	4.31e-76	231.0	85.3	67.0	40S ribosomal protein S12	5.0	33634.0	A0A7S2A362_TRICV																																												1	['PF01248.29']	['Ribosomal_L7Ae']	['3.8e-23']	['83.9']	0	[]	[]	[]	[]	0	[]	[]	[]	[]	[]	1	['K02951']	['small subunit ribosomal protein S12e']	[1.6e-54]	[187.3]
NODE_4716_length_3864_cov_6.603570_778:3863(-)	eukaryotic	ERR2002419__METABAT2__E.1__bin.2	ERR2002419	PRJEB20421	ESLC-1	ESLC-1_SSPC-7216	False	TIMELESS;Timeless N-terminal domain-containing protein	UniRef50_B8CBZ9	48.2	1032.0	279.0	784.0	1.0	784.0	1135.0	112.0	1135.0	1.7099999999999996e-268	782.0	100.0	90.2	Timeless N-terminal domain-containing protein	2.0	33847.0	B8CBZ9_THAPS																																												1	['PF04821.17']	['TIMELESS']	['1e-13']	['54.1']	0	[]	[]	[]	[]	0	[]	[]	[]	[]	[]	0	[]	[]	[]	[]
NODE_1381_length_6817_cov_5.413043_6116:6814(-)	eukaryotic	ERR2002419__METABAT2__E.1__bin.2	ERR2002419	PRJEB20421	ESLC-1	ESLC-1_SSPC-7217	False	PGK;Phosphoglycerate kinase;phosphoglycerate kinase [EC:2.7.2.3]	UniRef50_A0A422Q7V8	55.2	232.0	91.0	233.0	2.0	233.0	270.0	50.0	268.0	1.12e-76	240.0	99.6	81.1	Phosphoglycerate kinase	2.0	2759.0	A0A422Q7V8_9TRYP																																												1	['PF00162.22']	['PGK']	['1.1e-70']	['241.5']	0	[]	[]	[]	[]	0	[]	[]	[]	[]	[]	1	['K00927']	['phosphoglycerate kinase [EC:2.7.2.3]']	[6.2e-74]	[252.2]
NODE_1632_length_6413_cov_7.495596_5681:6259(-)	eukaryotic	ERR2002419__METABAT2__E.1__bin.2	ERR2002419	PRJEB20421	ESLC-1	ESLC-1_SSPC-7218	False	Thioredoxin domain-containing protein (Fragment)	UniRef50_K0R503	69.4	193.0	56.0	193.0	1.0	193.0	544.0	354.0	543.0	2.51e-90	282.0	100.0	34.9	Thioredoxin domain-containing protein (Fragment)	1.0	159749.0	K0R503_THAOC																																												0	[]	[]	[]	[]	0	[]	[]	[]	[]	0	[]	[]	[]	[]	[]	0	[]	[]	[]	[]
NODE_1632_length_6413_cov_7.495596_984:1205(+)	eukaryotic	ERR2002419__METABAT2__E.1__bin.2	ERR2002419	PRJEB20421	ESLC-1	ESLC-1_SSPC-7219	False																																																															0	[]	[]	[]	[]	0	[]	[]	[]	[]	0	[]	[]	[]	[]	[]	0	[]	[]	[]	[]
NODE_5506_length_3525_cov_8.916715_11:3484(-)	eukaryotic	ERR2002419__METABAT2__E.1__bin.2	ERR2002419	PRJEB20421	ESLC-1	ESLC-1_SSPC-722	True	Reverse transcriptase domain-containing protein	UniRef50_K0SYI6	32.5	1125.0	718.0	1158.0	62.0	1156.0	1929.0	50.0	1163.0	1.99e-151	507.0	94.6	57.8	Reverse transcriptase domain-containing protein	3.0	159749.0	K0SYI6_THAOC																																												0	[]	[]	[]	[]	0	[]	[]	[]	[]	0	[]	[]	[]	[]	[]	0	[]	[]	[]	[]
NODE_9481_length_2463_cov_13.416944_3:1781(-)	eukaryotic	ERR2002419__METABAT2__E.1__bin.2	ERR2002419	PRJEB20421	ESLC-1	ESLC-1_SSPC-722	False	Ubiquitin-like domain-containing protein	UniRef50_K0TPX6	28.4	553.0	373.0	593.0	60.0	593.0	2492.0	193.0	741.0	4.6e-52	202.0	90.1	22.0	Ubiquitin-like domain-containing protein	3.0	159749.0	K0TPX6_THAOC																																												0	[]	[]	[]	[]	0	[]	[]	[]	[]	0	[]	[]	[]	[]	[]	0	[]	[]	[]	[]
NODE_651_length_9128_cov_6.417172_8268:9125(+)	eukaryotic	ERR2002419__METABAT2__E.1__bin.2	ERR2002419	PRJEB20421	ESLC-1	ESLC-1_SSPC-7220	False	Uncharacterized protein	UniRef50_B8BZQ2	67.1	258.0	81.0	255.0	1.0	255.0	365.0	1.0	257.0	4.93e-118	349.0	100.0	70.4	Uncharacterized protein	1.0	35128.0	B8BZQ2_THAPS																																												0	[]	[]	[]	[]	0	[]	[]	[]	[]	0	[]	[]	[]	[]	[]	0	[]	[]	[]	[]
NODE_651_length_9128_cov_6.417172_6519:7652(-)	eukaryotic	ERR2002419__METABAT2__E.1__bin.2	ERR2002419	PRJEB20421	ESLC-1	ESLC-1_SSPC-7221	False	PGR5-like protein 1A, chloroplastic	UniRef50_A0A7S2I6A5	58.0	331.0	120.0	319.0	5.0	319.0	339.0	2.0	329.0	1.92e-111	334.0	98.7	96.8	PGR5-like protein 1A, chloroplastic	18.0	2836.0	A0A7S2I6A5_9STRA																																												0	[]	[]	[]	[]	0	[]	[]	[]	[]	0	[]	[]	[]	[]	[]	0	[]	[]	[]	[]
NODE_651_length_9128_cov_6.417172_6630:6827(+)	eukaryotic	ERR2002419__METABAT2__E.1__bin.2	ERR2002419	PRJEB20421	ESLC-1	ESLC-1_SSPC-7222	False																																																															0	[]	[]	[]	[]	0	[]	[]	[]	[]	0	[]	[]	[]	[]	[]	0	[]	[]	[]	[]
NODE_4274_length_4094_cov_7.053726_998:4084(-)	eukaryotic	ERR2002419__METABAT2__E.1__bin.2	ERR2002419	PRJEB20421	ESLC-1	ESLC-1_SSPC-7223	False	Arf-GAP domain-containing protein (Fragment);ArfGap;PH	UniRef50_K0TI75	61.6	959.0	322.0	953.0	17.0	953.0	935.0	1.0	935.0	0.0	1073.0	98.3	100.0	Arf-GAP domain-containing protein (Fragment)	2.0	33847.0	K0TI75_THAOC																														CAD7274340.1|GT25	31.8	239.0	135.0	953.0	723.0	953.0	1396.0	1072.0	1290.0	1.0799999999999999e-23	114.0	24.2	15.7	2	['PF01412.21', 'PF00169.32']	['ArfGap', 'PH']	['4.2e-34', '3.2e-10']	['120.0', '43.3']	0	[]	[]	[]	[]	0	[]	[]	[]	[]	[]	0	[]	[]	[]	[]
NODE_3081_length_4863_cov_5.998336_3033:3413(+)	eukaryotic	ERR2002419__METABAT2__E.1__bin.2	ERR2002419	PRJEB20421	ESLC-1	ESLC-1_SSPC-7224	False	Uncharacterized protein	UniRef50_A0A0A9K726	38.0	108.0	52.0	127.0	20.0	127.0	118.0	3.0	95.0	0.000276	46.2	85.0	78.8	Uncharacterized protein	1.0	35708.0	A0A0A9K726_ARUDO																																												0	[]	[]	[]	[]	0	[]	[]	[]	[]	0	[]	[]	[]	[]	[]	0	[]	[]	[]	[]
NODE_9976_length_2377_cov_6.899655_1950:2186(+)	eukaryotic	ERR2002419__METABAT2__E.1__bin.2	ERR2002419	PRJEB20421	ESLC-1	ESLC-1_SSPC-7225	False																																																															0	[]	[]	[]	[]	0	[]	[]	[]	[]	0	[]	[]	[]	[]	[]	0	[]	[]	[]	[]
NODE_1267_length_7057_cov_6.856898_137:2868(+)	eukaryotic	ERR2002419__METABAT2__E.1__bin.2	ERR2002419	PRJEB20421	ESLC-1	ESLC-1_SSPC-7226	False	Fungal lipase-like domain-containing protein	UniRef50_B8C988	55.1	731.0	290.0	727.0	1.0	727.0	947.0	241.0	937.0	7.25e-275	789.0	100.0	73.6	Fungal lipase-like domain-containing protein	1.0	35128.0	B8C988_THAPS																																												0	[]	[]	[]	[]	0	[]	[]	[]	[]	0	[]	[]	[]	[]	[]	0	[]	[]	[]	[]
NODE_887_length_8123_cov_6.516981_3761:6490(-)	eukaryotic	ERR2002419__METABAT2__E.1__bin.2	ERR2002419	PRJEB20421	ESLC-1	ESLC-1_SSPC-7227	False	Protein arginine N-methyltransferase;type III protein arginine methyltransferase [EC:2.1.1.321]	UniRef50_B8CG36	47.5	998.0	379.0	910.0	7.0	908.0	965.0	5.0	953.0	2.81e-259	757.0	99.1	98.3	Protein arginine N-methyltransferase	2.0	35127.0	B8CG36_THAPS																																												0	[]	[]	[]	[]	0	[]	[]	[]	[]	0	[]	[]	[]	[]	[]	1	['K11438']	['type III protein arginine methyltransferase [EC:2.1.1.321]']	[4.2e-118]	[399.0]
NODE_3437_length_4597_cov_7.001982_1787:2461(+)	eukaryotic	ERR2002419__METABAT2__E.1__bin.2	ERR2002419	PRJEB20421	ESLC-1	ESLC-1_SSPC-7228	False																																																															0	[]	[]	[]	[]	0	[]	[]	[]	[]	0	[]	[]	[]	[]	[]	0	[]	[]	[]	[]
NODE_3437_length_4597_cov_7.001982_942:1328(+)	eukaryotic	ERR2002419__METABAT2__E.1__bin.2	ERR2002419	PRJEB20421	ESLC-1	ESLC-1_SSPC-7229	False																																																															0	[]	[]	[]	[]	0	[]	[]	[]	[]	0	[]	[]	[]	[]	[]	0	[]	[]	[]	[]
NODE_2281_length_5610_cov_5.954635_3161:5268(+)	eukaryotic	ERR2002419__METABAT2__E.1__bin.2	ERR2002419	PRJEB20421	ESLC-1	ESLC-1_SSPC-723	False	Calcineurin-like phosphoesterase domain-containing protein (Fragment);Metallophos;serine/threonine-protein phosphatase CPPED1 [EC:3.1.3.16]	UniRef50_A0A7S4MGE6	62.1	390.0	145.0	629.0	205.0	592.0	422.0	33.0	421.0	1.59e-182	530.0	61.7	92.2	Calcineurin-like phosphoesterase domain-containing protein (Fragment)	2.0	2836.0	A0A7S4MGE6_9STRA																														AFL77930.1|GH92	25.5	263.0	136.0	629.0	298.0	557.0	968.0	707.0	912.0	4.72e-08	62.8	41.3	21.3	1	['PF00149.31']	['Metallophos']	['6.2e-10']	['42.8']	0	[]	[]	[]	[]	0	[]	[]	[]	[]	[]	1	['K21814']	['serine/threonine-protein phosphatase CPPED1 [EC:3.1.3.16]']	[1.6e-77]	[264.0]
NODE_511_length_9776_cov_6.371052_1005:3195(-)	eukaryotic	ERR2002419__METABAT2__E.1__bin.2	ERR2002419	PRJEB20421	ESLC-1	ESLC-1_SSPC-723	True	Calcineurin-like phosphoesterase domain-containing protein (Fragment);Metallophos;serine/threonine-protein phosphatase CPPED1 [EC:3.1.3.16]	UniRef50_A0A7S4MGE6	61.8	408.0	126.0	649.0	207.0	612.0	422.0	42.0	421.0	2.36e-179	523.0	62.6	90.0	Calcineurin-like phosphoesterase domain-containing protein (Fragment)	2.0	2836.0	A0A7S4MGE6_9STRA																														AFL77930.1|GH92	26.0	208.0	116.0	649.0	297.0	501.0	968.0	711.0	883.0	7.72e-07	58.9	31.6	17.9	1	['PF00149.31']	['Metallophos']	['1.1e-07']	['35.6']	0	[]	[]	[]	[]	0	[]	[]	[]	[]	[]	1	['K21814']	['serine/threonine-protein phosphatase CPPED1 [EC:3.1.3.16]']	[2.4e-76]	[260.1]
NODE_3437_length_4597_cov_7.001982_194:2881(-)	eukaryotic	ERR2002419__METABAT2__E.1__bin.2	ERR2002419	PRJEB20421	ESLC-1	ESLC-1_SSPC-7230	False	MA3;MI domain-containing protein (Fragment);MIF4G;pre-mRNA-splicing factor CWC22	UniRef50_B8BVR7	79.4	540.0	75.0	896.0	137.0	674.0	506.0	1.0	506.0	4.38e-283	800.0	60.0	100.0	MI domain-containing protein (Fragment)	3.0	2836.0	B8BVR7_THAPS																																												2	['PF02847.20', 'PF02854.22']	['MA3', 'MIF4G']	['4.2e-22', '1.6e-06']	['81.1', '30.8']	0	[]	[]	[]	[]	0	[]	[]	[]	[]	[]	1	['K13100']	['pre-mRNA-splicing factor CWC22']	[1.4e-206]	[691.0]
NODE_10661_length_2266_cov_6.284939_9:1472(+)	eukaryotic	ERR2002419__METABAT2__E.1__bin.2	ERR2002419	PRJEB20421	ESLC-1	ESLC-1_SSPC-7231	False	RRM domain-containing protein	UniRef50_B8BU62	49.4	445.0	188.0	488.0	74.0	488.0	734.0	169.0	606.0	1.93e-109	348.0	85.0	59.7	RRM domain-containing protein	1.0	35128.0	B8BU62_THAPS																																												0	[]	[]	[]	[]	0	[]	[]	[]	[]	0	[]	[]	[]	[]	[]	0	[]	[]	[]	[]
NODE_4620_length_3920_cov_6.300906_611:1960(+)	eukaryotic	ERR2002419__METABAT2__E.1__bin.2	ERR2002419	PRJEB20421	ESLC-1	ESLC-1_SSPC-7232	False	Branch;protein xylosyltransferase	UniRef50_B8CCB0	61.8	448.0	138.0	450.0	11.0	429.0	540.0	80.0	523.0	1.44e-191	551.0	93.1	82.2	protein xylosyltransferase	2.0	35127.0	B8CCB0_THAPS																														CAG9278575.1|GT0	36.9	423.0	197.0	450.0	23.0	417.0	456.0	56.0	436.0	1.83e-67	227.0	87.8	83.6	1	['PF02485.24']	['Branch']	['3.8e-10']	['42.6']	0	[]	[]	[]	[]	0	[]	[]	[]	[]	[]	0	[]	[]	[]	[]
NODE_2341_length_5525_cov_6.087934_2379:3995(+)	eukaryotic	ERR2002419__METABAT2__E.1__bin.2	ERR2002419	PRJEB20421	ESLC-1	ESLC-1_SSPC-7233	False	Uncharacterized protein	UniRef50_B8CB53	33.5	559.0	301.0	539.0	2.0	497.0	624.0	8.0	558.0	1.4199999999999998e-61	221.0	92.0	88.3	Uncharacterized protein	1.0	35128.0	B8CB53_THAPS																																												0	[]	[]	[]	[]	0	[]	[]	[]	[]	0	[]	[]	[]	[]	[]	0	[]	[]	[]	[]
NODE_6560_length_3157_cov_5.750161_2192:2335(+)	eukaryotic	ERR2002419__METABAT2__E.1__bin.2	ERR2002419	PRJEB20421	ESLC-1	ESLC-1_SSPC-7234	False																																																															0	[]	[]	[]	[]	0	[]	[]	[]	[]	0	[]	[]	[]	[]	[]	0	[]	[]	[]	[]
NODE_3929_length_4282_cov_5.201088_2733:4185(+)	eukaryotic	ERR2002419__METABAT2__E.1__bin.2	ERR2002419	PRJEB20421	ESLC-1	ESLC-1_SSPC-7235	False	Rubredoxin-like domain-containing protein	UniRef50_K0SLZ7	39.0	446.0	219.0	435.0	1.0	425.0	493.0	1.0	414.0	2.85e-70	238.0	97.7	84.0	Rubredoxin-like domain-containing protein	1.0	159749.0	K0SLZ7_THAOC																																												0	[]	[]	[]	[]	0	[]	[]	[]	[]	0	[]	[]	[]	[]	[]	0	[]	[]	[]	[]
NODE_7500_length_2889_cov_6.010586_660:965(+)	eukaryotic	ERR2002419__METABAT2__E.1__bin.2	ERR2002419	PRJEB20421	ESLC-1	ESLC-1_SSPC-7236	False																																																															0	[]	[]	[]	[]	0	[]	[]	[]	[]	0	[]	[]	[]	[]	[]	0	[]	[]	[]	[]
NODE_2658_length_5215_cov_6.723837_2816:3623(+)	eukaryotic	ERR2002419__METABAT2__E.1__bin.2	ERR2002419	PRJEB20421	ESLC-1	ESLC-1_SSPC-7237	False																																																															0	[]	[]	[]	[]	0	[]	[]	[]	[]	0	[]	[]	[]	[]	[]	0	[]	[]	[]	[]
NODE_13828_length_1872_cov_4.855256_1351:1827(+)	eukaryotic	ERR2002419__METABAT2__E.1__bin.2	ERR2002419	PRJEB20421	ESLC-1	ESLC-1_SSPC-7238	False	MATH domain-containing protein	UniRef50_B8BT15	39.6	169.0	90.0	159.0	2.0	159.0	1021.0	195.0	362.0	4.59e-18	89.0	99.4	16.5	MATH domain-containing protein	1.0	35128.0	B8BT15_THAPS																																												0	[]	[]	[]	[]	0	[]	[]	[]	[]	0	[]	[]	[]	[]	[]	0	[]	[]	[]	[]
NODE_13828_length_1872_cov_4.855256_683:826(+)	eukaryotic	ERR2002419__METABAT2__E.1__bin.2	ERR2002419	PRJEB20421	ESLC-1	ESLC-1_SSPC-7238	False	MATH domain-containing protein	UniRef50_B8BT15	59.0	39.0	16.0	48.0	3.0	41.0	1021.0	3.0	41.0	3.21e-09	58.5	81.3	3.8	MATH domain-containing protein	1.0	35128.0	B8BT15_THAPS																																												0	[]	[]	[]	[]	0	[]	[]	[]	[]	0	[]	[]	[]	[]	[]	0	[]	[]	[]	[]
NODE_10506_length_2288_cov_6.055979_1282:1422(-)	eukaryotic	ERR2002419__METABAT2__E.1__bin.2	ERR2002419	PRJEB20421	ESLC-1	ESLC-1_SSPC-7239	False																																																															0	[]	[]	[]	[]	0	[]	[]	[]	[]	0	[]	[]	[]	[]	[]	0	[]	[]	[]	[]
NODE_1170_length_7277_cov_6.623235_839:1273(+)	eukaryotic	ERR2002419__METABAT2__E.1__bin.2	ERR2002419	PRJEB20421	ESLC-1	ESLC-1_SSPC-724	False																																																															0	[]	[]	[]	[]	0	[]	[]	[]	[]	0	[]	[]	[]	[]	[]	0	[]	[]	[]	[]
NODE_3997_length_4244_cov_5.618763_1159:1872(-)	eukaryotic	ERR2002419__METABAT2__E.1__bin.2	ERR2002419	PRJEB20421	ESLC-1	ESLC-1_SSPC-724	True																																																															0	[]	[]	[]	[]	0	[]	[]	[]	[]	0	[]	[]	[]	[]	[]	0	[]	[]	[]	[]
NODE_9842_length_2397_cov_6.903074_2209:2394(-)	eukaryotic	ERR2002419__METABAT2__E.1__bin.2	ERR2002419	PRJEB20421	ESLC-1	ESLC-1_SSPC-7240	False	Uncharacterized protein	UniRef50_A0A7S2L1E8	76.2	63.0	13.0	62.0	1.0	61.0	286.0	219.0	281.0	2.45e-24	99.4	98.4	22.0	Uncharacterized protein	1.0	267567.0	A0A7S2L1E8_9STRA																																												0	[]	[]	[]	[]	0	[]	[]	[]	[]	0	[]	[]	[]	[]	[]	0	[]	[]	[]	[]
NODE_3184_length_4786_cov_6.326569_32:487(+)	eukaryotic	ERR2002419__METABAT2__E.1__bin.2	ERR2002419	PRJEB20421	ESLC-1	ESLC-1_SSPC-7241	False	Uncharacterized protein	UniRef50_B8BW84	54.4	158.0	65.0	152.0	2.0	152.0	245.0	87.0	244.0	3.1399999999999997e-40	143.0	99.3	64.5	Uncharacterized protein	1.0	35128.0	B8BW84_THAPS																																												0	[]	[]	[]	[]	0	[]	[]	[]	[]	0	[]	[]	[]	[]	[]	0	[]	[]	[]	[]
NODE_4650_length_3902_cov_7.302833_842:2150(-)	eukaryotic	ERR2002419__METABAT2__E.1__bin.2	ERR2002419	PRJEB20421	ESLC-1	ESLC-1_SSPC-7242	False	ALAD;Delta-aminolevulinic acid dehydratase;porphobilinogen synthase [EC:4.2.1.24]	UniRef50_D8LEC7	72.3	368.0	102.0	401.0	33.0	400.0	412.0	44.0	411.0	7.73e-191	542.0	91.8	89.3	Delta-aminolevulinic acid dehydratase	88.0	131567.0	D8LEC7_ECTSI	BGC0000905|c1|10065-11054|+|ABT18045.1|delta-aminolevulinic_acid_dehydrotase/porphobilinogen_synthase|ABT18045.1	51.9	320.0	151.0	401.0	79.0	397.0	329.0	12.0	329.0	3.930000000000001e-110	327.0	79.6	96.7																														1	['PF00490.24']	['ALAD']	['1.6e-137']	['460.8']	0	[]	[]	[]	[]	0	[]	[]	[]	[]	[]	1	['K01698']	['porphobilinogen synthase [EC:4.2.1.24]']	[2.2000000000000004e-165]	[554.2]
NODE_2257_length_5634_cov_6.507797_3311:4507(+)	eukaryotic	ERR2002419__METABAT2__E.1__bin.2	ERR2002419	PRJEB20421	ESLC-1	ESLC-1_SSPC-7243	False	Peripla_BP_4;Periplasmic binding protein-like I	UniRef50_A0A1E7FC50	45.5	363.0	170.0	399.0	6.0	347.0	498.0	142.0	497.0	2.45e-87	281.0	85.7	71.5	Periplasmic binding protein-like I	1.0	635003.0	A0A1E7FC50_9STRA																																												1	['PF13407.9']	['Peripla_BP_4']	['6e-09']	['38.8']	0	[]	[]	[]	[]	0	[]	[]	[]	[]	[]	0	[]	[]	[]	[]
NODE_8693_length_2616_cov_7.136665_1437:1670(+)	eukaryotic	ERR2002419__METABAT2__E.1__bin.2	ERR2002419	PRJEB20421	ESLC-1	ESLC-1_SSPC-7244	False																																																															0	[]	[]	[]	[]	0	[]	[]	[]	[]	0	[]	[]	[]	[]	[]	0	[]	[]	[]	[]
NODE_8693_length_2616_cov_7.136665_2:1158(+)	eukaryotic	ERR2002419__METABAT2__E.1__bin.2	ERR2002419	PRJEB20421	ESLC-1	ESLC-1_SSPC-7245	False	EF-hand domain-containing protein	UniRef50_B8C3X7	34.3	321.0	131.0	286.0	1.0	286.0	3132.0	2857.0	3132.0	3.39e-36	146.0	100.0	8.8	EF-hand domain-containing protein	1.0	35128.0	B8C3X7_THAPS																																												0	[]	[]	[]	[]	0	[]	[]	[]	[]	0	[]	[]	[]	[]	[]	0	[]	[]	[]	[]
NODE_4562_length_3946_cov_6.562066_2715:3217(+)	eukaryotic	ERR2002419__METABAT2__E.1__bin.2	ERR2002419	PRJEB20421	ESLC-1	ESLC-1_SSPC-7246	False	Unannotated protein	UniRef50_A0A6J7PV15	40.2	102.0	49.0	140.0	44.0	140.0	108.0	1.0	95.0	1.5e-05	49.7	69.3	88.0	Unannotated protein	2.0	449393.0	A0A6J7PV15_9ZZZZ																																												0	[]	[]	[]	[]	0	[]	[]	[]	[]	0	[]	[]	[]	[]	[]	0	[]	[]	[]	[]
NODE_3464_length_4581_cov_7.363014_2351:2809(+)	eukaryotic	ERR2002419__METABAT2__E.1__bin.2	ERR2002419	PRJEB20421	ESLC-1	ESLC-1_SSPC-7247	False	Uncharacterized protein	UniRef50_A0A645J7A1	36.7	139.0	65.0	153.0	5.0	143.0	157.0	10.0	125.0	3.35e-07	55.5	90.8	73.9	Uncharacterized protein	1.0	1076179.0	A0A645J7A1_9ZZZZ																																												0	[]	[]	[]	[]	0	[]	[]	[]	[]	0	[]	[]	[]	[]	[]	0	[]	[]	[]	[]
NODE_3031_length_4899_cov_5.539637_1752:2783(-)	eukaryotic	ERR2002419__METABAT2__E.1__bin.2	ERR2002419	PRJEB20421	ESLC-1	ESLC-1_SSPC-7248	False	S1;S1 motif domain-containing protein	UniRef50_B8BU42	75.9	319.0	71.0	344.0	26.0	344.0	398.0	84.0	396.0	1.34e-144	422.0	92.7	78.6	S1 motif domain-containing protein	10.0	2836.0	B8BU42_THAPS	BGC0000781|c1|1-805|+|AAF23994.1|RpsA|AAF23994.1	29.8	84.0	58.0	344.0	79.0	161.0	267.0	150.0	233.0	6.42e-07	50.8	24.1	31.5																CAD7252417.1|GH13	42.6	61.0	34.0	344.0	85.0	145.0	1593.0	842.0	901.0	2.79e-05	52.4	17.7	3.8	1	['PF00575.26']	['S1']	['7.3e-13']	['51.5']	0	[]	[]	[]	[]	0	[]	[]	[]	[]	[]	0	[]	[]	[]	[]
NODE_3464_length_4581_cov_7.363014_3576:3917(+)	eukaryotic	ERR2002419__METABAT2__E.1__bin.2	ERR2002419	PRJEB20421	ESLC-1	ESLC-1_SSPC-7249	False																																																															0	[]	[]	[]	[]	0	[]	[]	[]	[]	0	[]	[]	[]	[]	[]	0	[]	[]	[]	[]
NODE_13646_length_1893_cov_5.986398_522:692(+)	eukaryotic	ERR2002419__METABAT2__E.1__bin.2	ERR2002419	PRJEB20421	ESLC-1	ESLC-1_SSPC-725	False	Uncharacterized protein	UniRef50_A0A7S2N565	74.5	55.0	14.0	57.0	3.0	57.0	413.0	59.0	113.0	6.05e-19	86.3	96.5	13.3	Uncharacterized protein	1.0	374047.0	A0A7S2N565_9STRA																																												0	[]	[]	[]	[]	0	[]	[]	[]	[]	0	[]	[]	[]	[]	[]	0	[]	[]	[]	[]
NODE_735_length_8773_cov_5.970635_5040:6739(+)	eukaryotic	ERR2002419__METABAT2__E.1__bin.2	ERR2002419	PRJEB20421	ESLC-1	ESLC-1_SSPC-725	True	Uncharacterized protein	UniRef50_B8CAE3	37.5	544.0	247.0	497.0	4.0	489.0	615.0	11.0	519.0	2.28e-60	217.0	97.8	82.8	Uncharacterized protein	1.0	35128.0	B8CAE3_THAPS																																												0	[]	[]	[]	[]	0	[]	[]	[]	[]	0	[]	[]	[]	[]	[]	0	[]	[]	[]	[]
NODE_3464_length_4581_cov_7.363014_0:434(-)	eukaryotic	ERR2002419__METABAT2__E.1__bin.2	ERR2002419	PRJEB20421	ESLC-1	ESLC-1_SSPC-7250	False	Uncharacterized protein	UniRef50_B8BU44	53.0	149.0	62.0	145.0	4.0	145.0	186.0	19.0	166.0	3.04e-31	118.0	97.9	79.6	Uncharacterized protein	1.0	35128.0	B8BU44_THAPS																																												0	[]	[]	[]	[]	0	[]	[]	[]	[]	0	[]	[]	[]	[]	[]	0	[]	[]	[]	[]
NODE_3031_length_4899_cov_5.539637_851:1369(+)	eukaryotic	ERR2002419__METABAT2__E.1__bin.2	ERR2002419	PRJEB20421	ESLC-1	ESLC-1_SSPC-7251	False	ATP-dependent Clp protease adaptor protein ClpS;Adaptor protein ClpS core domain-containing protein;ClpS	UniRef50_A0A7S2WJ96	48.7	189.0	75.0	173.0	1.0	173.0	202.0	5.0	187.0	2.04e-40	143.0	100.0	90.6	Adaptor protein ClpS core domain-containing protein	3.0	2836.0	A0A7S2WJ96_9STRA																																												1	['PF02617.20']	['ClpS']	['9.8e-16']	['60.2']	0	[]	[]	[]	[]	0	[]	[]	[]	[]	[]	1	['K06891']	['ATP-dependent Clp protease adaptor protein ClpS']	[7.3e-20]	[74.5]
NODE_4985_length_3739_cov_7.109935_629:805(+)	eukaryotic	ERR2002419__METABAT2__E.1__bin.2	ERR2002419	PRJEB20421	ESLC-1	ESLC-1_SSPC-7252	False																																																															0	[]	[]	[]	[]	0	[]	[]	[]	[]	0	[]	[]	[]	[]	[]	0	[]	[]	[]	[]
NODE_5263_length_3620_cov_6.107994_2335:2487(-)	eukaryotic	ERR2002419__METABAT2__E.1__bin.2	ERR2002419	PRJEB20421	ESLC-1	ESLC-1_SSPC-7253	False																																																															0	[]	[]	[]	[]	0	[]	[]	[]	[]	0	[]	[]	[]	[]	[]	0	[]	[]	[]	[]
NODE_2859_length_5036_cov_7.031520_3048:4721(-)	eukaryotic	ERR2002419__METABAT2__E.1__bin.2	ERR2002419	PRJEB20421	ESLC-1	ESLC-1_SSPC-7254	False	PREDICTED: WD repeat domain 65like putative	UniRef50_F0VZZ4	21.9	516.0	352.0	558.0	57.0	538.0	1336.0	519.0	1017.0	1.98e-11	77.0	86.4	37.4	PREDICTED: WD repeat domain 65like putative	38.0	4762.0	F0VZZ4_9STRA																																												0	[]	[]	[]	[]	0	[]	[]	[]	[]	0	[]	[]	[]	[]	[]	0	[]	[]	[]	[]
NODE_15641_length_1700_cov_6.549544_797:1408(+)	eukaryotic	ERR2002419__METABAT2__E.1__bin.2	ERR2002419	PRJEB20421	ESLC-1	ESLC-1_SSPC-7255	False	Bromo domain-containing protein;Sulfotransfer_1	UniRef50_B8C4E6	39.4	203.0	117.0	204.0	1.0	202.0	728.0	92.0	289.0	6.33e-39	150.0	99.0	27.2	Bromo domain-containing protein	1.0	35128.0	B8C4E6_THAPS																																												1	['PF00685.30']	['Sulfotransfer_1']	['1.8e-08']	['37.2']	0	[]	[]	[]	[]	0	[]	[]	[]	[]	[]	0	[]	[]	[]	[]
NODE_2859_length_5036_cov_7.031520_515:2217(+)	eukaryotic	ERR2002419__METABAT2__E.1__bin.2	ERR2002419	PRJEB20421	ESLC-1	ESLC-1_SSPC-7256	False	F-box domain-containing protein	UniRef50_B8BV38	61.7	457.0	137.0	515.0	73.0	515.0	469.0	36.0	468.0	3.95e-171	499.0	86.0	92.3	F-box domain-containing protein	1.0	35128.0	B8BV38_THAPS																																												0	[]	[]	[]	[]	0	[]	[]	[]	[]	0	[]	[]	[]	[]	[]	0	[]	[]	[]	[]
NODE_1756_length_6238_cov_7.074398_1261:2973(-)	eukaryotic	ERR2002419__METABAT2__E.1__bin.2	ERR2002419	PRJEB20421	ESLC-1	ESLC-1_SSPC-7257	False	CRAL-TRIO domain-containing protein;CRAL_TRIO	UniRef50_B8BS32	38.7	591.0	254.0	571.0	6.0	571.0	648.0	135.0	642.0	4.04e-87	291.0	99.1	78.4	CRAL-TRIO domain-containing protein	1.0	35128.0	B8BS32_THAPS																																												1	['PF00650.23']	['CRAL_TRIO']	['1.8e-11']	['47.0']	0	[]	[]	[]	[]	0	[]	[]	[]	[]	[]	0	[]	[]	[]	[]
NODE_1756_length_6238_cov_7.074398_1:1128(+)	eukaryotic	ERR2002419__METABAT2__E.1__bin.2	ERR2002419	PRJEB20421	ESLC-1	ESLC-1_SSPC-7258	False	Fe2OG dioxygenase domain-containing protein	UniRef50_B8C8J7	49.7	392.0	167.0	376.0	1.0	370.0	707.0	317.0	700.0	4.48e-107	337.0	98.4	54.3	Fe2OG dioxygenase domain-containing protein	1.0	35128.0	B8C8J7_THAPS																																												0	[]	[]	[]	[]	0	[]	[]	[]	[]	0	[]	[]	[]	[]	[]	0	[]	[]	[]	[]
NODE_827_length_8354_cov_5.857332_4971:5426(+)	eukaryotic	ERR2002419__METABAT2__E.1__bin.2	ERR2002419	PRJEB20421	ESLC-1	ESLC-1_SSPC-7259	False																																																															0	[]	[]	[]	[]	0	[]	[]	[]	[]	0	[]	[]	[]	[]	[]	0	[]	[]	[]	[]
NODE_3756_length_4386_cov_6.902794_625:2196(-)	eukaryotic	ERR2002419__METABAT2__E.1__bin.2	ERR2002419	PRJEB20421	ESLC-1	ESLC-1_SSPC-726	True	Cupin_8;JmjC;JmjC domain-containing protein (Fragment)	UniRef50_A0A7S3YA31	44.9	414.0	197.0	524.0	84.0	477.0	507.0	38.0	440.0	1.5e-115	358.0	75.2	79.5	JmjC domain-containing protein (Fragment)	1.0	2829.0	A0A7S3YA31_HETAK																																												2	['PF13621.9', 'PF02373.25']	['Cupin_8', 'JmjC']	['2.8e-16', '0.0013']	['63.0', '22.0']	0	[]	[]	[]	[]	0	[]	[]	[]	[]	[]	0	[]	[]	[]	[]
NODE_7880_length_2799_cov_7.146137_488:1318(+)	eukaryotic	ERR2002419__METABAT2__E.1__bin.2	ERR2002419	PRJEB20421	ESLC-1	ESLC-1_SSPC-726	False	Cupin_8;JmjC domain-containing protein (Fragment)	UniRef50_A0A7S3YA31	43.9	239.0	112.0	277.0	1.0	223.0	507.0	204.0	436.0	4.59e-51	182.0	80.5	46.0	JmjC domain-containing protein (Fragment)	1.0	2829.0	A0A7S3YA31_HETAK																																												1	['PF13621.9']	['Cupin_8']	['7.1e-11']	['45.3']	0	[]	[]	[]	[]	0	[]	[]	[]	[]	[]	0	[]	[]	[]	[]
NODE_827_length_8354_cov_5.857332_4968:5999(-)	eukaryotic	ERR2002419__METABAT2__E.1__bin.2	ERR2002419	PRJEB20421	ESLC-1	ESLC-1_SSPC-7260	False	RanBD1 domain-containing protein;Ran_BP1	UniRef50_K0TLK1	80.9	178.0	21.0	207.0	43.0	207.0	210.0	33.0	210.0	6.18e-92	275.0	79.7	84.8	RanBD1 domain-containing protein	10.0	2696291.0	K0TLK1_THAOC																																												1	['PF00638.21']	['Ran_BP1']	['2.1e-31']	['111.6']	0	[]	[]	[]	[]	0	[]	[]	[]	[]	[]	0	[]	[]	[]	[]
NODE_2231_length_5655_cov_6.896607_4702:5654(-)	eukaryotic	ERR2002419__METABAT2__E.1__bin.2	ERR2002419	PRJEB20421	ESLC-1	ESLC-1_SSPC-7261	False	Helicase_C;Uncharacterized protein (Fragment);zf-CW	UniRef50_B8CBA9	57.1	240.0	88.0	259.0	1.0	226.0	1000.0	725.0	963.0	1.64e-82	274.0	87.3	23.9	Uncharacterized protein (Fragment)	1.0	35128.0	B8CBA9_THAPS	BGC0001073|c1|44236-47025|+|AFJ52712.1|SNF2/RAD54_family_helicase|AFJ52712.1	46.8	79.0	42.0	259.0	1.0	79.0	929.0	826.0	904.0	2.73e-16	79.0	30.5	8.5																QRW25116.1|PL3_2	47.0	83.0	44.0	259.0	1.0	83.0	1461.0	1191.0	1273.0	4.64e-18	89.4	32.0	5.7	2	['PF00271.34', 'PF07496.18']	['Helicase_C', 'zf-CW']	['6.7e-06', '2.1e-11']	['29.3', '46.5']	0	[]	[]	[]	[]	0	[]	[]	[]	[]	[]	0	[]	[]	[]	[]
NODE_10795_length_2249_cov_5.610301_580:2224(-)	eukaryotic	ERR2002419__METABAT2__E.1__bin.2	ERR2002419	PRJEB20421	ESLC-1	ESLC-1_SSPC-7262	False	ADP,ATP carrier protein;ATP:ADP antiporter, AAA family;TLC	UniRef50_B8BXK0	65.9	478.0	155.0	524.0	39.0	516.0	544.0	66.0	535.0	2.08e-199	574.0	91.2	86.4	ADP,ATP carrier protein	1.0	35128.0	B8BXK0_THAPS																																												1	['PF03219.17']	['TLC']	['3.9e-09']	['38.8']	0	[]	[]	[]	[]	0	[]	[]	[]	[]	[]	1	['K03301']	['ATP:ADP antiporter, AAA family']	[1e-44]	[155.7]
NODE_1976_length_5954_cov_6.324631_0:1484(+)	eukaryotic	ERR2002419__METABAT2__E.1__bin.2	ERR2002419	PRJEB20421	ESLC-1	ESLC-1_SSPC-7263	False	Delta(24(24(1)))-sterol reductase;Delta24(24(1))-sterol reductase [EC:1.3.1.71];ERG4_ERG24	UniRef50_A0A7S4HX25	65.6	459.0	155.0	495.0	37.0	495.0	603.0	148.0	603.0	4.73e-227	645.0	92.7	75.6	Delta(24(24(1)))-sterol reductase	4.0	2759.0	A0A7S4HX25_9STRA																																												1	['PF01222.20']	['ERG4_ERG24']	['1.4e-78']	['267.6']	0	[]	[]	[]	[]	0	[]	[]	[]	[]	[]	1	['K00223']	['Delta24(24(1))-sterol reductase [EC:1.3.1.71]']	[7.7e-203]	[678.9]
NODE_1976_length_5954_cov_6.324631_1699:1833(+)	eukaryotic	ERR2002419__METABAT2__E.1__bin.2	ERR2002419	PRJEB20421	ESLC-1	ESLC-1_SSPC-7264	False																																																															0	[]	[]	[]	[]	0	[]	[]	[]	[]	0	[]	[]	[]	[]	[]	0	[]	[]	[]	[]
NODE_1976_length_5954_cov_6.324631_1701:2500(-)	eukaryotic	ERR2002419__METABAT2__E.1__bin.2	ERR2002419	PRJEB20421	ESLC-1	ESLC-1_SSPC-7265	False	Rieske;Rieske domain-containing protein	UniRef50_A0A7S2VH64	77.4	155.0	35.0	232.0	78.0	232.0	155.0	1.0	155.0	8.19e-84	254.0	66.8	100.0	Rieske domain-containing protein	1.0	267567.0	A0A7S2VH64_9STRA																																												1	['PF00355.29']	['Rieske']	['3.1e-06']	['29.9']	0	[]	[]	[]	[]	0	[]	[]	[]	[]	[]	0	[]	[]	[]	[]
NODE_543_length_9626_cov_6.094348_2778:3179(-)	eukaryotic	ERR2002419__METABAT2__E.1__bin.2	ERR2002419	PRJEB20421	ESLC-1	ESLC-1_SSPC-7266	False																																																															0	[]	[]	[]	[]	0	[]	[]	[]	[]	0	[]	[]	[]	[]	[]	0	[]	[]	[]	[]
NODE_543_length_9626_cov_6.094348_4807:5130(-)	eukaryotic	ERR2002419__METABAT2__E.1__bin.2	ERR2002419	PRJEB20421	ESLC-1	ESLC-1_SSPC-7267	False																																																															0	[]	[]	[]	[]	0	[]	[]	[]	[]	0	[]	[]	[]	[]	[]	0	[]	[]	[]	[]
NODE_543_length_9626_cov_6.094348_2314:2679(-)	eukaryotic	ERR2002419__METABAT2__E.1__bin.2	ERR2002419	PRJEB20421	ESLC-1	ESLC-1_SSPC-7268	False																																																															0	[]	[]	[]	[]	0	[]	[]	[]	[]	0	[]	[]	[]	[]	[]	0	[]	[]	[]	[]
NODE_543_length_9626_cov_6.094348_1446:1793(-)	eukaryotic	ERR2002419__METABAT2__E.1__bin.2	ERR2002419	PRJEB20421	ESLC-1	ESLC-1_SSPC-7269	False																																																															0	[]	[]	[]	[]	0	[]	[]	[]	[]	0	[]	[]	[]	[]	[]	0	[]	[]	[]	[]
NODE_288_length_11885_cov_7.245900_6898:9533(+)	eukaryotic	ERR2002419__METABAT2__E.1__bin.2	ERR2002419	PRJEB20421	ESLC-1	ESLC-1_SSPC-727	True	Dymeclin;Hid1	UniRef50_A0A7S3QGH5	55.3	895.0	329.0	852.0	1.0	852.0	885.0	1.0	867.0	5.5e-313	889.0	100.0	98.0	Dymeclin	17.0	2696291.0	A0A7S3QGH5_9STRA																																												2	['PF09742.12', 'PF12722.10']	['Dymeclin', 'Hid1']	['1.4e-143', '5.2e-89']	['482.6', '302.5']	0	[]	[]	[]	[]	0	[]	[]	[]	[]	[]	0	[]	[]	[]	[]
NODE_5517_length_3521_cov_6.606463_451:666(+)	eukaryotic	ERR2002419__METABAT2__E.1__bin.2	ERR2002419	PRJEB20421	ESLC-1	ESLC-1_SSPC-727	False	Uncharacterized protein (Fragment)	UniRef50_A0A7S0PSZ7	87.1	31.0	4.0	72.0	41.0	71.0	136.0	84.0	114.0	1.23e-09	58.5	43.1	22.8	Uncharacterized protein (Fragment)	1.0	33640.0	A0A7S0PSZ7_9STRA																																												0	[]	[]	[]	[]	0	[]	[]	[]	[]	0	[]	[]	[]	[]	[]	0	[]	[]	[]	[]
NODE_3068_length_4874_cov_6.542644_1247:2380(+)	eukaryotic	ERR2002419__METABAT2__E.1__bin.2	ERR2002419	PRJEB20421	ESLC-1	ESLC-1_SSPC-7270	False	Sugar phosphate transporter domain-containing protein;UAA	UniRef50_A0A7S2P418	54.7	393.0	159.0	378.0	5.0	378.0	407.0	15.0	407.0	1.11e-119	360.0	98.9	96.6	Sugar phosphate transporter domain-containing protein	1.0	267567.0	A0A7S2P418_9STRA																																												1	['PF08449.14']	['UAA']	['3.1e-19']	['72.2']	0	[]	[]	[]	[]	0	[]	[]	[]	[]	[]	0	[]	[]	[]	[]
NODE_1239_length_7113_cov_6.108954_5974:6165(+)	eukaryotic	ERR2002419__METABAT2__E.1__bin.2	ERR2002419	PRJEB20421	ESLC-1	ESLC-1_SSPC-7271	False																																																															0	[]	[]	[]	[]	0	[]	[]	[]	[]	0	[]	[]	[]	[]	[]	0	[]	[]	[]	[]
NODE_6598_length_3147_cov_7.244825_2151:3022(+)	eukaryotic	ERR2002419__METABAT2__E.1__bin.2	ERR2002419	PRJEB20421	ESLC-1	ESLC-1_SSPC-7272	False																																																															0	[]	[]	[]	[]	0	[]	[]	[]	[]	0	[]	[]	[]	[]	[]	0	[]	[]	[]	[]
NODE_6598_length_3147_cov_7.244825_992:1435(+)	eukaryotic	ERR2002419__METABAT2__E.1__bin.2	ERR2002419	PRJEB20421	ESLC-1	ESLC-1_SSPC-7273	False																																																															0	[]	[]	[]	[]	0	[]	[]	[]	[]	0	[]	[]	[]	[]	[]	0	[]	[]	[]	[]
NODE_3998_length_4243_cov_6.430516_1551:1778(-)	eukaryotic	ERR2002419__METABAT2__E.1__bin.2	ERR2002419	PRJEB20421	ESLC-1	ESLC-1_SSPC-7274	False																																																															0	[]	[]	[]	[]	0	[]	[]	[]	[]	0	[]	[]	[]	[]	[]	0	[]	[]	[]	[]
NODE_3998_length_4243_cov_6.430516_14:1063(-)	eukaryotic	ERR2002419__METABAT2__E.1__bin.2	ERR2002419	PRJEB20421	ESLC-1	ESLC-1_SSPC-7275	False																																																															0	[]	[]	[]	[]	0	[]	[]	[]	[]	1	[]	['ANF00081']	['Spurious_ORF_81']	['6.3e-08']	['35.4']	0	[]	[]	[]	[]
NODE_10892_length_2236_cov_8.312701_934:2076(-)	eukaryotic	ERR2002419__METABAT2__E.1__bin.2	ERR2002419	PRJEB20421	ESLC-1	ESLC-1_SSPC-7276	False	prolyl aminopeptidase	UniRef50_B8C4D2	57.8	374.0	139.0	381.0	18.0	381.0	705.0	35.0	399.0	1.53e-137	416.0	95.5	51.8	prolyl aminopeptidase	1.0	35128.0	B8C4D2_THAPS																																												0	[]	[]	[]	[]	0	[]	[]	[]	[]	0	[]	[]	[]	[]	[]	0	[]	[]	[]	[]
NODE_10892_length_2236_cov_8.312701_163:814(+)	eukaryotic	ERR2002419__METABAT2__E.1__bin.2	ERR2002419	PRJEB20421	ESLC-1	ESLC-1_SSPC-7277	False	Protein YIPF (Fragment);Yip1;protein YIPF6	UniRef50_B8CFX4	81.7	142.0	26.0	170.0	25.0	166.0	189.0	48.0	189.0	3.2000000000000003e-75	231.0	83.5	75.1	Protein YIPF (Fragment)	2.0	2696291.0	B8CFX4_THAPS																																												1	['PF04893.20']	['Yip1']	['1.4e-09']	['41.0']	0	[]	[]	[]	[]	0	[]	[]	[]	[]	[]	1	['K22943']	['protein YIPF6']	[9e-52]	[179.4]
NODE_1651_length_6377_cov_7.237425_5616:6374(-)	eukaryotic	ERR2002419__METABAT2__E.1__bin.2	ERR2002419	PRJEB20421	ESLC-1	ESLC-1_SSPC-7278	False	Methyltransf_21;Methyltransferase FkbM domain-containing protein	UniRef50_A0A7S1UMC3	46.8	201.0	100.0	253.0	3.0	199.0	342.0	74.0	271.0	2.02e-52	181.0	77.9	57.9	Methyltransferase FkbM domain-containing protein	1.0	210454.0	A0A7S1UMC3_9STRA	BGC0002085|c1|20858-21589|-|HXZ27_03995|F-ring_C2_O-methyltransferase|QLD28328.2	29.3	75.0	41.0	253.0	80.0	154.0	243.0	124.0	186.0	0.000202	42.4	29.6	25.9																ACK51654.1|CBM47	32.9	158.0	84.0	253.0	38.0	185.0	361.0	67.0	212.0	8.03e-09	61.2	58.5	40.4	1	['PF05050.15']	['Methyltransf_21']	['8.2e-10']	['41.9']	0	[]	[]	[]	[]	0	[]	[]	[]	[]	[]	0	[]	[]	[]	[]
NODE_10892_length_2236_cov_8.312701_475:723(-)	eukaryotic	ERR2002419__METABAT2__E.1__bin.2	ERR2002419	PRJEB20421	ESLC-1	ESLC-1_SSPC-7279	False																																																															0	[]	[]	[]	[]	0	[]	[]	[]	[]	0	[]	[]	[]	[]	[]	0	[]	[]	[]	[]
NODE_12152_length_2065_cov_5.253234_1828:1929(-)	eukaryotic	ERR2002419__METABAT2__E.1__bin.2	ERR2002419	PRJEB20421	ESLC-1	ESLC-1_SSPC-728	False	Peptidase S1 domain-containing protein (Fragment);Trypsin	UniRef50_B8LDW5	67.6	34.0	11.0	34.0	1.0	34.0	236.0	192.0	225.0	7.45e-09	56.2	100.0	14.4	Peptidase S1 domain-containing protein (Fragment)	4.0	35128.0	B8LDW5_THAPS																																												1	['PF00089.29']	['Trypsin']	['6.1e-05']	['25.8']	0	[]	[]	[]	[]	0	[]	[]	[]	[]	[]	0	[]	[]	[]	[]
NODE_4098_length_4188_cov_8.698040_1224:3702(+)	eukaryotic	ERR2002419__METABAT2__E.1__bin.2	ERR2002419	PRJEB20421	ESLC-1	ESLC-1_SSPC-728	True	Peptidase M12B domain-containing protein;Trypsin	UniRef50_B8LD91	54.0	383.0	157.0	718.0	302.0	682.0	1151.0	738.0	1103.0	9.65e-114	378.0	53.1	31.8	Peptidase M12B domain-containing protein	1.0	35128.0	B8LD91_THAPS																														BDU45154.1|CBM5	34.5	220.0	127.0	718.0	2.0	210.0	330.0	45.0	258.0	1.3700000000000002e-21	102.0	29.1	64.8	1	['PF00089.29']	['Trypsin']	['2.2e-45']	['158.1']	0	[]	[]	[]	[]	0	[]	[]	[]	[]	[]	0	[]	[]	[]	[]
NODE_3723_length_4408_cov_6.723179_3111:3795(-)	eukaryotic	ERR2002419__METABAT2__E.1__bin.2	ERR2002419	PRJEB20421	ESLC-1	ESLC-1_SSPC-7280	False	Isochorismatase;Isochorismatase-like domain-containing protein	UniRef50_B8C0U7	57.4	197.0	84.0	197.0	1.0	197.0	276.0	78.0	274.0	5.2800000000000005e-79	244.0	100.0	71.4	Isochorismatase-like domain-containing protein	2.0	2836.0	B8C0U7_THAPS																																												1	['PF00857.23']	['Isochorismatase']	['1e-39']	['139.4']	0	[]	[]	[]	[]	0	[]	[]	[]	[]	[]	0	[]	[]	[]	[]
NODE_5246_length_3631_cov_5.411353_88:1580(+)	eukaryotic	ERR2002419__METABAT2__E.1__bin.2	ERR2002419	PRJEB20421	ESLC-1	ESLC-1_SSPC-7281	False	Translation elongation factor ef-1 alpha	UniRef50_B8BPX9	42.6	479.0	213.0	462.0	1.0	462.0	1054.0	621.0	1054.0	1.5e-102	337.0	100.0	41.2	Translation elongation factor ef-1 alpha	1.0	35128.0	B8BPX9_THAPS																																												0	[]	[]	[]	[]	0	[]	[]	[]	[]	0	[]	[]	[]	[]	[]	0	[]	[]	[]	[]
NODE_5246_length_3631_cov_5.411353_1999:2427(+)	eukaryotic	ERR2002419__METABAT2__E.1__bin.2	ERR2002419	PRJEB20421	ESLC-1	ESLC-1_SSPC-7282	False	Uncharacterized protein	UniRef50_A0A7S2PBP3	45.5	99.0	50.0	143.0	22.0	116.0	302.0	3.0	101.0	1.15e-14	77.4	66.4	32.8	Uncharacterized protein	1.0	267567.0	A0A7S2PBP3_9STRA																																												0	[]	[]	[]	[]	0	[]	[]	[]	[]	0	[]	[]	[]	[]	[]	0	[]	[]	[]	[]
NODE_1052_length_7561_cov_7.087130_226:1095(+)	eukaryotic	ERR2002419__METABAT2__E.1__bin.2	ERR2002419	PRJEB20421	ESLC-1	ESLC-1_SSPC-7283	False	Uncharacterized protein	UniRef50_A0A7S2LMX4	50.3	189.0	68.0	290.0	109.0	290.0	239.0	70.0	239.0	9.409999999999999e-54	182.0	62.8	71.1	Uncharacterized protein	1.0	267567.0	A0A7S2LMX4_9STRA																																												0	[]	[]	[]	[]	0	[]	[]	[]	[]	0	[]	[]	[]	[]	[]	0	[]	[]	[]	[]
NODE_1052_length_7561_cov_7.087130_1373:2086(-)	eukaryotic	ERR2002419__METABAT2__E.1__bin.2	ERR2002419	PRJEB20421	ESLC-1	ESLC-1_SSPC-7284	False	Anamorsin homolog;CIAPIN1;anamorsin	UniRef50_B8C4D7	50.9	271.0	100.0	238.0	1.0	238.0	275.0	5.0	275.0	7.730000000000005e-72	228.0	100.0	98.5	Anamorsin homolog	2.0	35127.0	DRE2_THAPS																																												1	['PF05093.16']	['CIAPIN1']	['8.9e-14']	['54.7']	0	[]	[]	[]	[]	0	[]	[]	[]	[]	[]	1	['K22746']	['anamorsin']	[1e-44]	[156.4]
NODE_1052_length_7561_cov_7.087130_2351:3097(+)	eukaryotic	ERR2002419__METABAT2__E.1__bin.2	ERR2002419	PRJEB20421	ESLC-1	ESLC-1_SSPC-7285	False	Uncharacterized protein	UniRef50_B8BTL8	54.6	194.0	76.0	220.0	34.0	220.0	251.0	62.0	250.0	1.6e-63	205.0	85.0	75.3	Uncharacterized protein	2.0	35127.0	B8BTL8_THAPS																																												0	[]	[]	[]	[]	0	[]	[]	[]	[]	0	[]	[]	[]	[]	[]	0	[]	[]	[]	[]
NODE_1069_length_7518_cov_6.093126_2943:3473(+)	eukaryotic	ERR2002419__METABAT2__E.1__bin.2	ERR2002419	PRJEB20421	ESLC-1	ESLC-1_SSPC-7286	False	Uncharacterized protein	UniRef50_B8BWU7	28.3	219.0	105.0	177.0	3.0	177.0	490.0	57.0	267.0	4.2e-17	86.7	98.9	43.1	Uncharacterized protein	3.0	35127.0	B8BWU7_THAPS																																												0	[]	[]	[]	[]	0	[]	[]	[]	[]	0	[]	[]	[]	[]	[]	0	[]	[]	[]	[]
NODE_8645_length_2628_cov_6.452779_455:1102(+)	eukaryotic	ERR2002419__METABAT2__E.1__bin.2	ERR2002419	PRJEB20421	ESLC-1	ESLC-1_SSPC-7287	False	Uncharacterized protein	UniRef50_B8BQ34	55.8	242.0	55.0	216.0	1.0	213.0	222.0	1.0	219.0	1.7e-60	196.0	98.6	98.6	Uncharacterized protein	1.0	35128.0	B8BQ34_THAPS																																												0	[]	[]	[]	[]	0	[]	[]	[]	[]	0	[]	[]	[]	[]	[]	0	[]	[]	[]	[]
NODE_8645_length_2628_cov_6.452779_1314:2223(-)	eukaryotic	ERR2002419__METABAT2__E.1__bin.2	ERR2002419	PRJEB20421	ESLC-1	ESLC-1_SSPC-7288	False	CBFD_NFYB_HMF;HMG box domain-containing protein;HMG_box;HMG_box_2;Histone	UniRef50_B8BQ35	75.2	214.0	47.0	277.0	37.0	247.0	340.0	98.0	308.0	8.380000000000005e-97	295.0	76.2	62.1	HMG box domain-containing protein	1.0	35128.0	B8BQ35_THAPS																																												4	['PF00808.26', 'PF00125.27', 'PF00505.22', 'PF09011.13']	['CBFD_NFYB_HMF', 'Histone', 'HMG_box', 'HMG_box_2']	['9.8e-08', '5.3e-05', '4.1e-10', '4.2e-08']	['35.0', '26.4', '42.8', '36.5']	0	[]	[]	[]	[]	0	[]	[]	[]	[]	[]	0	[]	[]	[]	[]
NODE_8645_length_2628_cov_6.452779_1465:2119(+)	eukaryotic	ERR2002419__METABAT2__E.1__bin.2	ERR2002419	PRJEB20421	ESLC-1	ESLC-1_SSPC-7289	False																																																															0	[]	[]	[]	[]	0	[]	[]	[]	[]	0	[]	[]	[]	[]	[]	0	[]	[]	[]	[]
NODE_1504_length_6618_cov_6.682615_1321:6599(+)	eukaryotic	ERR2002419__METABAT2__E.1__bin.2	ERR2002419	PRJEB20421	ESLC-1	ESLC-1_SSPC-729	True	Fungal lipase-like domain-containing protein;Lipase_3	UniRef50_B5YMK5	49.3	1588.0	603.0	1560.0	77.0	1560.0	1719.0	49.0	1538.0	0.0	1290.0	95.1	86.7	Fungal lipase-like domain-containing protein	1.0	35128.0	B5YMK5_THAPS																																												1	['PF01764.28']	['Lipase_3']	['2.7e-07']	['33.5']	0	[]	[]	[]	[]	0	[]	[]	[]	[]	[]	0	[]	[]	[]	[]
NODE_1009_length_7682_cov_6.280451_37:951(+)	eukaryotic	ERR2002419__METABAT2__E.1__bin.2	ERR2002419	PRJEB20421	ESLC-1	ESLC-1_SSPC-7290	False	EF-hand domain-containing protein	UniRef50_K0TLE8	47.6	294.0	137.0	305.0	25.0	304.0	445.0	154.0	444.0	3.1e-74	242.0	91.8	65.4	EF-hand domain-containing protein	1.0	159749.0	K0TLE8_THAOC																																												0	[]	[]	[]	[]	0	[]	[]	[]	[]	0	[]	[]	[]	[]	[]	0	[]	[]	[]	[]
NODE_754_length_8682_cov_6.866466_1920:2651(-)	eukaryotic	ERR2002419__METABAT2__E.1__bin.2	ERR2002419	PRJEB20421	ESLC-1	ESLC-1_SSPC-7291	False	Uncharacterized protein	UniRef50_K0SXV4	35.1	205.0	116.0	244.0	43.0	242.0	245.0	50.0	242.0	1.2399999999999999e-28	116.0	82.0	78.8	Uncharacterized protein	1.0	159749.0	K0SXV4_THAOC																																												0	[]	[]	[]	[]	0	[]	[]	[]	[]	0	[]	[]	[]	[]	[]	0	[]	[]	[]	[]
NODE_1882_length_6078_cov_6.226299_4069:5777(-)	eukaryotic	ERR2002419__METABAT2__E.1__bin.2	ERR2002419	PRJEB20421	ESLC-1	ESLC-1_SSPC-7292	False	Coenzyme F420 hydrogenase/dehydrogenase beta subunit C-terminal domain-containing protein;FrhB_FdhB_C;FrhB_FdhB_N	UniRef50_K0S868	58.9	450.0	158.0	444.0	9.0	441.0	472.0	31.0	470.0	1.05e-180	520.0	97.5	93.2	Coenzyme F420 hydrogenase/dehydrogenase beta subunit C-terminal domain-containing protein	11.0	2836.0	K0S868_THAOC																														CAE01504.2|GT1	43.0	423.0	195.0	444.0	20.0	426.0	471.0	68.0	460.0	2.62e-101	315.0	91.7	83.4	2	['PF04432.16', 'PF04422.16']	['FrhB_FdhB_C', 'FrhB_FdhB_N']	['1.3e-20', '2.1e-18']	['76.6', '69.1']	0	[]	[]	[]	[]	0	[]	[]	[]	[]	[]	0	[]	[]	[]	[]
NODE_188_length_13648_cov_6.372030_11782:12033(-)	eukaryotic	ERR2002419__METABAT2__E.1__bin.2	ERR2002419	PRJEB20421	ESLC-1	ESLC-1_SSPC-7293	False																																																															0	[]	[]	[]	[]	0	[]	[]	[]	[]	0	[]	[]	[]	[]	[]	0	[]	[]	[]	[]
NODE_17464_length_1559_cov_3.834441_0:443(+)	eukaryotic	ERR2002419__METABAT2__E.1__bin.2	ERR2002419	PRJEB20421	ESLC-1	ESLC-1_SSPC-7294	False	Ank;Ank_2;Ank_3;Ank_4;Ank_5;FOG: Ankyrin repeat;uncharacterized protein	UniRef50_E7C5T1	45.3	64.0	33.0	148.0	8.0	71.0	389.0	154.0	215.0	1.98e-07	57.8	43.2	15.9	FOG: Ankyrin repeat	2.0	1236.0	E7C5T1_9GAMM																														UJR32253.1|GH2	37.7	61.0	33.0	148.0	7.0	62.0	1498.0	1143.0	1203.0	0.000188	46.2	37.8	4.1	5	['PF00023.33', 'PF12796.10', 'PF13606.9', 'PF13637.9', 'PF13857.9']	['Ank', 'Ank_2', 'Ank_3', 'Ank_4', 'Ank_5']	['2.6e-08', '1.1e-15', '1.6e-06', '5.1e-10', '3.8e-08']	['36.8', '60.8', '30.7', '42.5', '36.3']	0	[]	[]	[]	[]	0	[]	[]	[]	[]	[]	1	['K06867']	['uncharacterized protein']	[1.1e-39]	[139.5]
NODE_12518_length_2023_cov_6.388211_5:1026(+)	eukaryotic	ERR2002419__METABAT2__E.1__bin.2	ERR2002419	PRJEB20421	ESLC-1	ESLC-1_SSPC-7295	False	2OG-FeII_Oxy_3;Fe2OG dioxygenase domain-containing protein	UniRef50_B8C5J7	56.2	308.0	130.0	307.0	1.0	304.0	395.0	83.0	389.0	8.94e-115	344.0	99.0	77.7	Fe2OG dioxygenase domain-containing protein	1.0	35128.0	B8C5J7_THAPS																																												1	['PF13640.9']	['2OG-FeII_Oxy_3']	['1.2e-07']	['35.4']	0	[]	[]	[]	[]	0	[]	[]	[]	[]	[]	0	[]	[]	[]	[]
NODE_5821_length_3407_cov_6.587411_427:1359(+)	eukaryotic	ERR2002419__METABAT2__E.1__bin.2	ERR2002419	PRJEB20421	ESLC-1	ESLC-1_SSPC-7296	False	TPR_1;TPR_2;Uncharacterized protein;zf-CCCH;zf_CCCH_4	UniRef50_A0A7S2UMX6	44.9	265.0	138.0	311.0	53.0	311.0	347.0	62.0	324.0	9.45e-53	184.0	83.3	75.8	Uncharacterized protein	1.0	420275.0	A0A7S2UMX6_9STRA																																												4	['PF00515.31', 'PF07719.20', 'PF00642.27', 'PF18345.4']	['TPR_1', 'TPR_2', 'zf-CCCH', 'zf_CCCH_4']	['0.006', '0.012', '1.3e-05', '6.6e-06']	['19.2', '18.5', '27.8', '28.8']	0	[]	[]	[]	[]	0	[]	[]	[]	[]	[]	0	[]	[]	[]	[]
NODE_4374_length_4042_cov_6.861801_2:3188(-)	eukaryotic	ERR2002419__METABAT2__E.1__bin.2	ERR2002419	PRJEB20421	ESLC-1	ESLC-1_SSPC-7297	False	Uncharacterized protein	UniRef50_K0RNT9	33.0	1023.0	463.0	914.0	14.0	913.0	1220.0	2.0	925.0	3.33e-135	443.0	98.5	75.7	Uncharacterized protein	1.0	159749.0	K0RNT9_THAOC																																												0	[]	[]	[]	[]	0	[]	[]	[]	[]	0	[]	[]	[]	[]	[]	0	[]	[]	[]	[]
NODE_10615_length_2272_cov_5.710419_374:1480(+)	eukaryotic	ERR2002419__METABAT2__E.1__bin.2	ERR2002419	PRJEB20421	ESLC-1	ESLC-1_SSPC-7298	False	Mito_carr;Mitochondrial carrier protein	UniRef50_K0S6P0	44.8	366.0	155.0	369.0	14.0	367.0	349.0	19.0	349.0	2.6599999999999996e-82	262.0	95.9	94.8	Mitochondrial carrier protein	1.0	159749.0	K0S6P0_THAOC																																												1	['PF00153.30']	['Mito_carr']	['3e-14']	['55.6']	0	[]	[]	[]	[]	0	[]	[]	[]	[]	[]	0	[]	[]	[]	[]
NODE_10615_length_2272_cov_5.710419_1987:2169(+)	eukaryotic	ERR2002419__METABAT2__E.1__bin.2	ERR2002419	PRJEB20421	ESLC-1	ESLC-1_SSPC-7299	False	Uncharacterized protein	UniRef50_B8BW38	83.6	61.0	10.0	61.0	1.0	61.0	302.0	1.0	61.0	7.92e-25	100.0	100.0	20.2	Uncharacterized protein	16.0	2836.0	B8BW38_THAPS																																												0	[]	[]	[]	[]	0	[]	[]	[]	[]	0	[]	[]	[]	[]	[]	0	[]	[]	[]	[]
NODE_12436_length_2032_cov_6.660597_1113:1316(-)	eukaryotic	ERR2002419__METABAT2__E.1__bin.2	ERR2002419	PRJEB20421	ESLC-1	ESLC-1_SSPC-73	False																																																															0	[]	[]	[]	[]	0	[]	[]	[]	[]	0	[]	[]	[]	[]	[]	0	[]	[]	[]	[]
NODE_12436_length_2032_cov_6.660597_1451:1636(-)	eukaryotic	ERR2002419__METABAT2__E.1__bin.2	ERR2002419	PRJEB20421	ESLC-1	ESLC-1_SSPC-73	False																																																															0	[]	[]	[]	[]	0	[]	[]	[]	[]	0	[]	[]	[]	[]	[]	0	[]	[]	[]	[]
NODE_1263_length_7066_cov_5.502781_5530:7011(+)	eukaryotic	ERR2002419__METABAT2__E.1__bin.2	ERR2002419	PRJEB20421	ESLC-1	ESLC-1_SSPC-73	False																																																															0	[]	[]	[]	[]	0	[]	[]	[]	[]	0	[]	[]	[]	[]	[]	0	[]	[]	[]	[]
NODE_15780_length_1689_cov_7.167687_2:1321(+)	eukaryotic	ERR2002419__METABAT2__E.1__bin.2	ERR2002419	PRJEB20421	ESLC-1	ESLC-1_SSPC-73	False																																																															0	[]	[]	[]	[]	0	[]	[]	[]	[]	0	[]	[]	[]	[]	[]	0	[]	[]	[]	[]
NODE_5366_length_3581_cov_9.233693_942:1517(-)	eukaryotic	ERR2002419__METABAT2__E.1__bin.2	ERR2002419	PRJEB20421	ESLC-1	ESLC-1_SSPC-73	False																																																															0	[]	[]	[]	[]	0	[]	[]	[]	[]	0	[]	[]	[]	[]	[]	0	[]	[]	[]	[]
NODE_15977_length_1674_cov_5.233477_1:246(+)	eukaryotic	ERR2002419__METABAT2__E.1__bin.2	ERR2002419	PRJEB20421	ESLC-1	ESLC-1_SSPC-730	False																																																															0	[]	[]	[]	[]	0	[]	[]	[]	[]	0	[]	[]	[]	[]	[]	0	[]	[]	[]	[]
NODE_15977_length_1674_cov_5.233477_306:946(+)	eukaryotic	ERR2002419__METABAT2__E.1__bin.2	ERR2002419	PRJEB20421	ESLC-1	ESLC-1_SSPC-730	False	LRR_1;Uncharacterized protein (Fragment)	UniRef50_K0TM69	43.4	53.0	29.0	183.0	131.0	183.0	88.0	33.0	84.0	3.17e-05	49.3	29.0	59.1	Uncharacterized protein (Fragment)	1.0	159749.0	K0TM69_THAOC																																												1	['PF00560.36']	['LRR_1']	['34']	['8.2']	0	[]	[]	[]	[]	0	[]	[]	[]	[]	[]	0	[]	[]	[]	[]
NODE_2710_length_5169_cov_6.632968_3254:3763(+)	eukaryotic	ERR2002419__METABAT2__E.1__bin.2	ERR2002419	PRJEB20421	ESLC-1	ESLC-1_SSPC-730	False	Uncharacterized protein (Fragment)	UniRef50_K0TM69	42.4	66.0	37.0	143.0	74.0	139.0	88.0	20.0	84.0	2.08e-09	59.3	46.2	73.9	Uncharacterized protein (Fragment)	1.0	159749.0	K0TM69_THAOC																																												0	[]	[]	[]	[]	0	[]	[]	[]	[]	0	[]	[]	[]	[]	[]	0	[]	[]	[]	[]
NODE_146_length_14494_cov_7.455156_1165:2284(+)	eukaryotic	ERR2002419__METABAT2__E.1__bin.2	ERR2002419	PRJEB20421	ESLC-1	ESLC-1_SSPC-7300	False	RPA-interacting protein C-terminal domain-containing protein;RPA_interact_C	UniRef50_B8BX13	42.5	395.0	164.0	343.0	8.0	343.0	427.0	37.0	427.0	7.97e-82	263.0	98.0	91.6	RPA-interacting protein C-terminal domain-containing protein	1.0	35128.0	B8BX13_THAPS																																												1	['PF14768.9']	['RPA_interact_C']	['4.1e-13']	['52.5']	0	[]	[]	[]	[]	0	[]	[]	[]	[]	[]	0	[]	[]	[]	[]
NODE_7379_length_2923_cov_6.628312_229:576(+)	eukaryotic	ERR2002419__METABAT2__E.1__bin.2	ERR2002419	PRJEB20421	ESLC-1	ESLC-1_SSPC-7301	False																																																															0	[]	[]	[]	[]	0	[]	[]	[]	[]	0	[]	[]	[]	[]	[]	0	[]	[]	[]	[]
NODE_7379_length_2923_cov_6.628312_90:1556(-)	eukaryotic	ERR2002419__METABAT2__E.1__bin.2	ERR2002419	PRJEB20421	ESLC-1	ESLC-1_SSPC-7302	False	Guanylate cyclase domain-containing protein;Guanylate_cyc	UniRef50_B8LC52	42.3	477.0	222.0	489.0	1.0	476.0	636.0	200.0	624.0	1.85e-115	361.0	97.3	66.8	Guanylate cyclase domain-containing protein	2.0	35128.0	B8LC52_THAPS	BGC0001964|c1|4873-6114|+|AYM52843.1|adenylate_cyclase_1|AYM52843.1	27.3	150.0	94.0	489.0	290.0	438.0	413.0	223.0	358.0	8.03e-06	48.9	30.5	32.9																CAD7222205.1|CBM47	26.7	202.0	131.0	489.0	284.0	482.0	1834.0	302.0	489.0	6.05e-16	87.4	40.7	10.3	1	['PF00211.23']	['Guanylate_cyc']	['2e-40']	['141.3']	0	[]	[]	[]	[]	0	[]	[]	[]	[]	[]	0	[]	[]	[]	[]
NODE_499_length_9872_cov_7.386778_2680:5673(+)	eukaryotic	ERR2002419__METABAT2__E.1__bin.2	ERR2002419	PRJEB20421	ESLC-1	ESLC-1_SSPC-7303	False	Inhibitor_I29;Peptidase C1A papain C-terminal domain-containing protein;Peptidase_C1	UniRef50_B8C295	54.0	806.0	280.0	908.0	148.0	908.0	1145.0	385.0	1144.0	1.48e-259	764.0	83.8	66.4	Peptidase C1A papain C-terminal domain-containing protein	1.0	35128.0	B8C295_THAPS																																												2	['PF08246.15', 'PF00112.26']	['Inhibitor_I29', 'Peptidase_C1']	['1.9e-11', '4.1e-37']	['47.0', '131.3']	0	[]	[]	[]	[]	0	[]	[]	[]	[]	[]	0	[]	[]	[]	[]
NODE_499_length_9872_cov_7.386778_6882:8030(+)	eukaryotic	ERR2002419__METABAT2__E.1__bin.2	ERR2002419	PRJEB20421	ESLC-1	ESLC-1_SSPC-7304	False	BD-FAE;Uncharacterized protein	UniRef50_B8LDB8	50.0	408.0	172.0	383.0	1.0	381.0	422.0	9.0	411.0	2.9e-122	367.0	99.5	95.5	Uncharacterized protein	1.0	35128.0	B8LDB8_THAPS																																												1	['PF20434.1']	['BD-FAE']	['0.0056']	['19.1']	0	[]	[]	[]	[]	0	[]	[]	[]	[]	[]	0	[]	[]	[]	[]
NODE_2281_length_5610_cov_5.954635_637:1023(+)	eukaryotic	ERR2002419__METABAT2__E.1__bin.2	ERR2002419	PRJEB20421	ESLC-1	ESLC-1_SSPC-7305	False																																																															0	[]	[]	[]	[]	0	[]	[]	[]	[]	0	[]	[]	[]	[]	[]	0	[]	[]	[]	[]
NODE_2281_length_5610_cov_5.954635_2401:2751(+)	eukaryotic	ERR2002419__METABAT2__E.1__bin.2	ERR2002419	PRJEB20421	ESLC-1	ESLC-1_SSPC-7306	False																																																															0	[]	[]	[]	[]	0	[]	[]	[]	[]	0	[]	[]	[]	[]	[]	0	[]	[]	[]	[]
NODE_8846_length_2584_cov_6.137208_1419:1727(-)	eukaryotic	ERR2002419__METABAT2__E.1__bin.2	ERR2002419	PRJEB20421	ESLC-1	ESLC-1_SSPC-7307	False																																																															0	[]	[]	[]	[]	0	[]	[]	[]	[]	0	[]	[]	[]	[]	[]	0	[]	[]	[]	[]
NODE_7691_length_2844_cov_6.124776_2:2280(+)	eukaryotic	ERR2002419__METABAT2__E.1__bin.2	ERR2002419	PRJEB20421	ESLC-1	ESLC-1_SSPC-7308	False	Methyltr_RsmB-F;SAM-dependent MTase RsmB/NOP-type domain-containing protein	UniRef50_K0RT01	58.7	719.0	255.0	705.0	1.0	701.0	1051.0	336.0	1030.0	2.25e-277	798.0	99.4	66.1	SAM-dependent MTase RsmB/NOP-type domain-containing protein	2.0	33847.0	K0RT01_THAOC																																												1	['PF01189.20']	['Methyltr_RsmB-F']	['3.3e-30']	['108.2']	0	[]	[]	[]	[]	0	[]	[]	[]	[]	[]	0	[]	[]	[]	[]
NODE_8830_length_2588_cov_4.959337_259:2316(-)	eukaryotic	ERR2002419__METABAT2__E.1__bin.2	ERR2002419	PRJEB20421	ESLC-1	ESLC-1_SSPC-7309	False	DUF4209;DUF4209 domain-containing protein	UniRef50_K0RLQ2	33.6	541.0	297.0	686.0	45.0	573.0	715.0	157.0	647.0	1.37e-65	238.0	77.1	68.7	DUF4209 domain-containing protein	1.0	159749.0	K0RLQ2_THAOC																																												1	['PF13910.9']	['DUF4209']	['0.004']	['20.1']	0	[]	[]	[]	[]	0	[]	[]	[]	[]	[]	0	[]	[]	[]	[]
NODE_4256_length_4105_cov_6.621975_0:956(+)	eukaryotic	ERR2002419__METABAT2__E.1__bin.2	ERR2002419	PRJEB20421	ESLC-1	ESLC-1_SSPC-731	False	Methyltransferase domain-containing protein	UniRef50_K0SI01	26.9	301.0	170.0	319.0	1.0	287.0	817.0	36.0	300.0	5.6e-20	99.8	90.0	32.4	Methyltransferase domain-containing protein	1.0	159749.0	K0SI01_THAOC																																												0	[]	[]	[]	[]	0	[]	[]	[]	[]	0	[]	[]	[]	[]	[]	0	[]	[]	[]	[]
NODE_6451_length_3193_cov_6.203314_2042:2896(+)	eukaryotic	ERR2002419__METABAT2__E.1__bin.2	ERR2002419	PRJEB20421	ESLC-1	ESLC-1_SSPC-731	False	F-box																																																														1	['PF00646.36']	['F-box']	['0.0012']	['21.5']	0	[]	[]	[]	[]	0	[]	[]	[]	[]	[]	0	[]	[]	[]	[]
NODE_4780_length_3832_cov_7.290442_72:2112(-)	eukaryotic	ERR2002419__METABAT2__E.1__bin.2	ERR2002419	PRJEB20421	ESLC-1	ESLC-1_SSPC-7310	False	RCC1;RCC1_2;Uncharacterized protein	UniRef50_A0A6U3T4E5	45.9	652.0	276.0	608.0	17.0	592.0	701.0	32.0	682.0	1.17e-162	489.0	94.7	92.9	Uncharacterized protein	5.0	589449.0	A0A6U3T4E5_9STRA																																												2	['PF00415.21', 'PF13540.9']	['RCC1', 'RCC1_2']	['1.1e-09', '5.7e-05']	['41.6', '25.6']	0	[]	[]	[]	[]	0	[]	[]	[]	[]	[]	0	[]	[]	[]	[]
NODE_4780_length_3832_cov_7.290442_2449:3315(+)	eukaryotic	ERR2002419__METABAT2__E.1__bin.2	ERR2002419	PRJEB20421	ESLC-1	ESLC-1_SSPC-7311	False	Phosphoribulokinase/uridine kinase domain-containing protein	UniRef50_K0T2Q1	63.5	252.0	82.0	289.0	42.0	288.0	275.0	28.0	274.0	4e-105	315.0	85.5	89.8	Phosphoribulokinase/uridine kinase domain-containing protein	2.0	35127.0	K0T2Q1_THAOC																																												0	[]	[]	[]	[]	0	[]	[]	[]	[]	0	[]	[]	[]	[]	[]	0	[]	[]	[]	[]
NODE_3883_length_4306_cov_6.054575_1554:2468(+)	eukaryotic	ERR2002419__METABAT2__E.1__bin.2	ERR2002419	PRJEB20421	ESLC-1	ESLC-1_SSPC-7312	False	Uncharacterized protein	UniRef50_K0TG24	53.0	132.0	56.0	305.0	174.0	305.0	203.0	59.0	184.0	2.56e-38	142.0	43.3	62.1	Uncharacterized protein	1.0	159749.0	K0TG24_THAOC																																												0	[]	[]	[]	[]	0	[]	[]	[]	[]	0	[]	[]	[]	[]	[]	0	[]	[]	[]	[]
NODE_3883_length_4306_cov_6.054575_24:1370(-)	eukaryotic	ERR2002419__METABAT2__E.1__bin.2	ERR2002419	PRJEB20421	ESLC-1	ESLC-1_SSPC-7313	False	Uncharacterized protein	UniRef50_B8BZH9	72.9	236.0	60.0	411.0	175.0	407.0	243.0	5.0	239.0	1.5400000000000001e-105	319.0	56.7	96.7	Uncharacterized protein	1.0	35128.0	B8BZH9_THAPS																																												0	[]	[]	[]	[]	0	[]	[]	[]	[]	0	[]	[]	[]	[]	[]	0	[]	[]	[]	[]
NODE_3181_length_4788_cov_7.271287_883:3934(+)	eukaryotic	ERR2002419__METABAT2__E.1__bin.2	ERR2002419	PRJEB20421	ESLC-1	ESLC-1_SSPC-7314	False	CSC1/OSCA1-like 7TM region domain-containing protein;PHM7_cyt;RSN1_7TM;RSN1_TM;calcium permeable stress-gated cation channel	UniRef50_K0SU52	64.4	893.0	278.0	881.0	14.0	873.0	1004.0	48.0	933.0	0.0	1113.0	97.6	88.2	CSC1/OSCA1-like 7TM region domain-containing protein	2.0	35127.0	K0SU52_THAOC																																												3	['PF14703.9', 'PF02714.18', 'PF13967.9']	['PHM7_cyt', 'RSN1_7TM', 'RSN1_TM']	['3.9e-12', '4.1e-56', '4.9e-23']	['49.7', '193.3', '84.5']	0	[]	[]	[]	[]	0	[]	[]	[]	[]	[]	1	['K21989']	['calcium permeable stress-gated cation channel']	[3.0999999999999996e-116]	[392.4]
NODE_655_length_9106_cov_5.939123_5116:5319(+)	eukaryotic	ERR2002419__METABAT2__E.1__bin.2	ERR2002419	PRJEB20421	ESLC-1	ESLC-1_SSPC-7315	False																																																															0	[]	[]	[]	[]	0	[]	[]	[]	[]	0	[]	[]	[]	[]	[]	0	[]	[]	[]	[]
NODE_655_length_9106_cov_5.939123_5115:6089(-)	eukaryotic	ERR2002419__METABAT2__E.1__bin.2	ERR2002419	PRJEB20421	ESLC-1	ESLC-1_SSPC-7316	False	Nitroreductase;Nitroreductase domain-containing protein	UniRef50_B7G1U4	39.8	362.0	160.0	325.0	1.0	322.0	347.0	1.0	344.0	1.78e-57	197.0	99.1	99.1	Nitroreductase domain-containing protein	2.0	2850.0	B7G1U4_PHATC																																												1	['PF00881.27']	['Nitroreductase']	['9.4e-08']	['35.2']	0	[]	[]	[]	[]	0	[]	[]	[]	[]	[]	0	[]	[]	[]	[]
NODE_655_length_9106_cov_5.939123_2941:3599(+)	eukaryotic	ERR2002419__METABAT2__E.1__bin.2	ERR2002419	PRJEB20421	ESLC-1	ESLC-1_SSPC-7317	False	Cupin 2 conserved barrel domain-containing protein;Cupin_2	UniRef50_A0A7S4NFK5	52.2	182.0	80.0	185.0	8.0	182.0	255.0	69.0	250.0	6.559999999999999e-67	213.0	94.6	71.4	Cupin 2 conserved barrel domain-containing protein	1.0	265563.0	A0A7S4NFK5_9STRA																																												1	['PF07883.14']	['Cupin_2']	['2.8e-05']	['26.6']	0	[]	[]	[]	[]	0	[]	[]	[]	[]	[]	0	[]	[]	[]	[]
NODE_655_length_9106_cov_5.939123_3776:4585(-)	eukaryotic	ERR2002419__METABAT2__E.1__bin.2	ERR2002419	PRJEB20421	ESLC-1	ESLC-1_SSPC-7318	False																																																															0	[]	[]	[]	[]	0	[]	[]	[]	[]	0	[]	[]	[]	[]	[]	0	[]	[]	[]	[]
NODE_2644_length_5223_cov_8.537539_860:1975(+)	eukaryotic	ERR2002419__METABAT2__E.1__bin.2	ERR2002419	PRJEB20421	ESLC-1	ESLC-1_SSPC-7319	False	OTCace;OTCace_N;aspartate carbamoyltransferase;aspartate carbamoyltransferase catalytic subunit [EC:2.1.3.2]	UniRef50_B8C5Q8	72.2	331.0	83.0	342.0	20.0	341.0	333.0	1.0	331.0	3.01e-163	466.0	94.2	99.4	aspartate carbamoyltransferase	19.0	2759.0	B8C5Q8_THAPS	BGC0000895|c1|9059-10081|+|CAA68243.1|anabolic_ornithine_carbamoyltransferase|CAA68243.1	27.0	289.0	183.0	342.0	30.0	313.0	340.0	18.0	283.0	8.74e-07	50.8	83.0	78.2	VFG047690(gb|WP_003022616)	39.7	320.0	168.0	342.0	22.0	339.0	306.0	7.0	303.0	9.380000000000001e-59	189.0	93.0	97.1	(pyrB) aspartate carbamoyltransferase [Pyrimidine biosynthesis (VF0558) - Nutritional/Metabolic factor (VFC0272)] [Francisella tularensis subsp. tularensis SCHU S4]															2	['PF00185.27', 'PF02729.24']	['OTCace', 'OTCace_N']	['3.8e-31', '6e-36']	['111.2', '126.6']	0	[]	[]	[]	[]	0	[]	[]	[]	[]	[]	1	['K00609']	['aspartate carbamoyltransferase catalytic subunit [EC:2.1.3.2]']	[2.5e-100]	[339.2]
NODE_13083_length_1954_cov_6.151132_1713:1952(+)	eukaryotic	ERR2002419__METABAT2__E.1__bin.2	ERR2002419	PRJEB20421	ESLC-1	ESLC-1_SSPC-732	False																																																															0	[]	[]	[]	[]	0	[]	[]	[]	[]	0	[]	[]	[]	[]	[]	0	[]	[]	[]	[]
NODE_2108_length_5792_cov_6.430364_478:852(+)	eukaryotic	ERR2002419__METABAT2__E.1__bin.2	ERR2002419	PRJEB20421	ESLC-1	ESLC-1_SSPC-732	False																																																															0	[]	[]	[]	[]	0	[]	[]	[]	[]	0	[]	[]	[]	[]	[]	0	[]	[]	[]	[]
NODE_2644_length_5223_cov_8.537539_2149:5221(-)	eukaryotic	ERR2002419__METABAT2__E.1__bin.2	ERR2002419	PRJEB20421	ESLC-1	ESLC-1_SSPC-7320	False	PPR_1;PPR_2;PPR_3;Uncharacterized protein	UniRef50_K0RUX4	31.7	983.0	442.0	833.0	3.0	833.0	989.0	82.0	987.0	3.2500000000000002e-118	390.0	99.8	91.6	Uncharacterized protein	1.0	159749.0	K0RUX4_THAOC																																												3	['PF12854.10', 'PF13041.9', 'PF13812.9']	['PPR_1', 'PPR_2', 'PPR_3']	['0.36', '0.17', '1.1e+02']	['13.5', '15.0', '5.9']	0	[]	[]	[]	[]	0	[]	[]	[]	[]	[]	0	[]	[]	[]	[]
NODE_2644_length_5223_cov_8.537539_1282:1461(-)	eukaryotic	ERR2002419__METABAT2__E.1__bin.2	ERR2002419	PRJEB20421	ESLC-1	ESLC-1_SSPC-7321	False																																																															0	[]	[]	[]	[]	0	[]	[]	[]	[]	0	[]	[]	[]	[]	[]	0	[]	[]	[]	[]
NODE_3402_length_4630_cov_6.240874_845:1042(-)	eukaryotic	ERR2002419__METABAT2__E.1__bin.2	ERR2002419	PRJEB20421	ESLC-1	ESLC-1_SSPC-7322	False																																																															0	[]	[]	[]	[]	0	[]	[]	[]	[]	0	[]	[]	[]	[]	[]	0	[]	[]	[]	[]
NODE_3402_length_4630_cov_6.240874_1914:3092(-)	eukaryotic	ERR2002419__METABAT2__E.1__bin.2	ERR2002419	PRJEB20421	ESLC-1	ESLC-1_SSPC-7323	False	BACK domain-containing protein	UniRef50_K0SQW3	35.8	394.0	206.0	393.0	2.0	376.0	668.0	208.0	573.0	1.8200000000000002e-59	212.0	95.4	54.8	BACK domain-containing protein	1.0	159749.0	K0SQW3_THAOC																																												0	[]	[]	[]	[]	0	[]	[]	[]	[]	0	[]	[]	[]	[]	[]	0	[]	[]	[]	[]
NODE_3402_length_4630_cov_6.240874_2:1271(+)	eukaryotic	ERR2002419__METABAT2__E.1__bin.2	ERR2002419	PRJEB20421	ESLC-1	ESLC-1_SSPC-7324	False	AAA;AAA+ ATPase domain-containing protein (Fragment);TniB;Viral_helicase1	UniRef50_K0T4P7	76.9	316.0	72.0	398.0	83.0	398.0	613.0	299.0	613.0	3.78e-175	509.0	79.4	51.4	AAA+ ATPase domain-containing protein (Fragment)	1.0	159749.0	K0T4P7_THAOC															VFG002380(gb|NP_218385)	36.1	180.0	110.0	398.0	122.0	298.0	573.0	294.0	471.0	4.2e-22	95.5	44.5	31.1	(eccA1) ESX-1 type VII secretion system AAA+ ATPase EccA1 [ESX-1 (VF0315) - Effector delivery system (VFC0086)] [Mycobacterium tuberculosis H37Rv]															3	['PF00004.32', 'PF05621.14', 'PF01443.21']	['AAA', 'TniB', 'Viral_helicase1']	['3.4e-09', '0.018', '0.00091']	['40.1', '17.4', '22.0']	0	[]	[]	[]	[]	0	[]	[]	[]	[]	[]	0	[]	[]	[]	[]
NODE_2065_length_5846_cov_6.431532_903:1491(-)	eukaryotic	ERR2002419__METABAT2__E.1__bin.2	ERR2002419	PRJEB20421	ESLC-1	ESLC-1_SSPC-7325	False																																																															0	[]	[]	[]	[]	0	[]	[]	[]	[]	0	[]	[]	[]	[]	[]	0	[]	[]	[]	[]
NODE_7672_length_2850_cov_5.285510_2126:2845(+)	eukaryotic	ERR2002419__METABAT2__E.1__bin.2	ERR2002419	PRJEB20421	ESLC-1	ESLC-1_SSPC-7326	False	AAA+ ATPase domain-containing protein	UniRef50_B8C4V2	43.8	226.0	124.0	240.0	16.0	240.0	1134.0	1.0	224.0	1.09e-52	191.0	93.8	19.8	AAA+ ATPase domain-containing protein	1.0	35128.0	B8C4V2_THAPS																																												0	[]	[]	[]	[]	0	[]	[]	[]	[]	0	[]	[]	[]	[]	[]	0	[]	[]	[]	[]
NODE_760_length_8656_cov_5.853157_4060:5806(-)	eukaryotic	ERR2002419__METABAT2__E.1__bin.2	ERR2002419	PRJEB20421	ESLC-1	ESLC-1_SSPC-7327	False	Uncharacterized protein	UniRef50_K0T1K2	48.9	523.0	223.0	527.0	16.0	497.0	533.0	10.0	529.0	2.01e-143	431.0	91.5	97.6	Uncharacterized protein	1.0	159749.0	K0T1K2_THAOC																																												0	[]	[]	[]	[]	0	[]	[]	[]	[]	0	[]	[]	[]	[]	[]	0	[]	[]	[]	[]
NODE_6061_length_3317_cov_6.369712_1275:2099(-)	eukaryotic	ERR2002419__METABAT2__E.1__bin.2	ERR2002419	PRJEB20421	ESLC-1	ESLC-1_SSPC-7328	False	SET;SET domain-containing protein	UniRef50_B8CAV1	54.2	286.0	119.0	275.0	2.0	275.0	298.0	5.0	290.0	4.469999999999999e-106	317.0	99.6	96.0	SET domain-containing protein	1.0	35128.0	B8CAV1_THAPS																																												1	['PF00856.31']	['SET']	['2.7e-05']	['27.5']	0	[]	[]	[]	[]	0	[]	[]	[]	[]	[]	0	[]	[]	[]	[]
NODE_6061_length_3317_cov_6.369712_2849:3310(-)	eukaryotic	ERR2002419__METABAT2__E.1__bin.2	ERR2002419	PRJEB20421	ESLC-1	ESLC-1_SSPC-7329	False	LisH domain-containing protein;LisH_2	UniRef50_B8BRD8	50.4	141.0	57.0	154.0	5.0	145.0	688.0	552.0	679.0	1.9599999999999997e-30	124.0	91.6	18.6	LisH domain-containing protein	1.0	35128.0	B8BRD8_THAPS																																												1	['PF16045.8']	['LisH_2']	['1.1e-07']	['33.7']	0	[]	[]	[]	[]	0	[]	[]	[]	[]	[]	0	[]	[]	[]	[]
NODE_5028_length_3724_cov_9.717089_2816:3253(-)	eukaryotic	ERR2002419__METABAT2__E.1__bin.2	ERR2002419	PRJEB20421	ESLC-1	ESLC-1_SSPC-733	False																																																															0	[]	[]	[]	[]	0	[]	[]	[]	[]	0	[]	[]	[]	[]	[]	0	[]	[]	[]	[]
NODE_7072_length_3007_cov_5.416667_2364:2786(-)	eukaryotic	ERR2002419__METABAT2__E.1__bin.2	ERR2002419	PRJEB20421	ESLC-1	ESLC-1_SSPC-733	False																																																															0	[]	[]	[]	[]	0	[]	[]	[]	[]	0	[]	[]	[]	[]	[]	0	[]	[]	[]	[]
NODE_6061_length_3317_cov_6.369712_426:1202(+)	eukaryotic	ERR2002419__METABAT2__E.1__bin.2	ERR2002419	PRJEB20421	ESLC-1	ESLC-1_SSPC-7330	False	Plastid lipid-associated protein/fibrillin conserved domain-containing protein	UniRef50_K0RGV3	48.3	201.0	93.0	259.0	29.0	225.0	264.0	49.0	242.0	9.15e-49	169.0	76.1	73.5	Plastid lipid-associated protein/fibrillin conserved domain-containing protein	1.0	159749.0	K0RGV3_THAOC																																												0	[]	[]	[]	[]	0	[]	[]	[]	[]	0	[]	[]	[]	[]	[]	0	[]	[]	[]	[]
NODE_708_length_8880_cov_7.101530_1882:3051(-)	eukaryotic	ERR2002419__METABAT2__E.1__bin.2	ERR2002419	PRJEB20421	ESLC-1	ESLC-1_SSPC-7331	False	Uncharacterized protein	UniRef50_B8BSB7	36.4	398.0	137.0	390.0	82.0	368.0	515.0	83.0	475.0	1.6000000000000001e-43	166.0	73.6	76.3	Uncharacterized protein	1.0	35128.0	B8BSB7_THAPS																																												0	[]	[]	[]	[]	0	[]	[]	[]	[]	0	[]	[]	[]	[]	[]	0	[]	[]	[]	[]
NODE_708_length_8880_cov_7.101530_430:1551(+)	eukaryotic	ERR2002419__METABAT2__E.1__bin.2	ERR2002419	PRJEB20421	ESLC-1	ESLC-1_SSPC-7332	False	PABS domain-containing protein (Fragment);Spermine_synt_N;Spermine_synth;spermidine synthase [EC:2.5.1.16]	UniRef50_B8BX71	83.1	231.0	36.0	374.0	69.0	299.0	228.0	1.0	228.0	2.9e-139	403.0	61.8	100.0	PABS domain-containing protein (Fragment)	1.0	35128.0	B8BX71_THAPS																														CAD7248799.1|GT31|GT7	30.3	284.0	147.0	374.0	82.0	365.0	908.0	42.0	274.0	5.56e-24	109.0	75.9	25.7	2	['PF01564.20', 'PF17284.5']	['Spermine_synth', 'Spermine_synt_N']	['3.1e-31', '5.6e-06']	['111.1', '29.0']	0	[]	[]	[]	[]	0	[]	[]	[]	[]	[]	1	['K00797']	['spermidine synthase [EC:2.5.1.16]']	[2e-58]	[201.5]
NODE_5890_length_3381_cov_7.064943_225:3378(+)	eukaryotic	ERR2002419__METABAT2__E.1__bin.2	ERR2002419	PRJEB20421	ESLC-1	ESLC-1_SSPC-7333	False	Fer4_12;Formate C-acetyltransferase;Gly_radical;PFL-like;Radical_SAM;formate C-acetyltransferase [EC:2.3.1.54];pyruvate formate lyase activating enzyme [EC:1.97.1.4]	UniRef50_A0A7R9VMW8	67.0	919.0	263.0	906.0	1.0	906.0	1156.0	238.0	1129.0	0.0	1219.0	100.0	77.2	Formate C-acetyltransferase	12.0	2698737.0	A0A7R9VMW8_9STRA																																												4	['PF13353.9', 'PF01228.24', 'PF02901.18', 'PF04055.24']	['Fer4_12', 'Gly_radical', 'PFL-like', 'Radical_SAM']	['8.4e-14', '4.6e-37', '1.1e-133', '1.8e-14']	['55.1', '129.7', '450.2', '57.4']	0	[]	[]	[]	[]	0	[]	[]	[]	[]	[]	2	['K00656', 'K04069']	['formate C-acetyltransferase [EC:2.3.1.54]', 'pyruvate formate lyase activating enzyme [EC:1.97.1.4]']	[5.3e-259, 2.1e-51]	[864.3, 178.4]
NODE_4847_length_3801_cov_6.767218_1973:2140(-)	eukaryotic	ERR2002419__METABAT2__E.1__bin.2	ERR2002419	PRJEB20421	ESLC-1	ESLC-1_SSPC-7334	False																																																															0	[]	[]	[]	[]	0	[]	[]	[]	[]	0	[]	[]	[]	[]	[]	0	[]	[]	[]	[]
NODE_6633_length_3136_cov_7.738072_2562:3084(+)	eukaryotic	ERR2002419__METABAT2__E.1__bin.2	ERR2002419	PRJEB20421	ESLC-1	ESLC-1_SSPC-7335	False																																																															0	[]	[]	[]	[]	0	[]	[]	[]	[]	0	[]	[]	[]	[]	[]	0	[]	[]	[]	[]
NODE_6633_length_3136_cov_7.738072_2199:3087(-)	eukaryotic	ERR2002419__METABAT2__E.1__bin.2	ERR2002419	PRJEB20421	ESLC-1	ESLC-1_SSPC-7336	False	15-cis-phytoene synthase;15-cis-phytoene synthase [EC:2.5.1.32];SQS_PSY	UniRef50_A0A7S3Q2Q0	80.5	215.0	42.0	237.0	1.0	215.0	498.0	282.0	496.0	1.29e-118	355.0	90.7	43.2	15-cis-phytoene synthase	14.0	2836.0	A0A7S3Q2Q0_9STRA	BGC0000648|c1|3701-4711|+|CAA79957.1|phytoene_synthetase|CAA79957.1	45.2	210.0	103.0	237.0	5.0	213.0	336.0	123.0	321.0	3.5699999999999996e-42	146.0	88.2	59.2																CAD1830657.1|GT4	47.7	197.0	97.0	237.0	10.0	204.0	1237.0	1029.0	1221.0	7.55e-47	171.0	82.3	15.6	1	['PF00494.22']	['SQS_PSY']	['2.4e-46']	['161.3']	0	[]	[]	[]	[]	0	[]	[]	[]	[]	[]	1	['K02291']	['15-cis-phytoene synthase [EC:2.5.1.32]']	[2.9e-76]	[259.8]
NODE_13742_length_1881_cov_4.823111_720:893(-)	eukaryotic	ERR2002419__METABAT2__E.1__bin.2	ERR2002419	PRJEB20421	ESLC-1	ESLC-1_SSPC-7337	False																																																															0	[]	[]	[]	[]	0	[]	[]	[]	[]	0	[]	[]	[]	[]	[]	0	[]	[]	[]	[]
NODE_13742_length_1881_cov_4.823111_1:1737(+)	eukaryotic	ERR2002419__METABAT2__E.1__bin.2	ERR2002419	PRJEB20421	ESLC-1	ESLC-1_SSPC-7338	False	Acetolactate synthase;TPP_enzyme_C;TPP_enzyme_M;TPP_enzyme_N	UniRef50_B8C663	84.1	585.0	87.0	579.0	1.0	579.0	818.0	234.0	818.0	0.0	990.0	100.0	71.5	Acetolactate synthase	11.0	2696291.0	B8C663_THAPS	BGC0001152|c1|3473-5173|+|ACA34360.1|acetolactate_synthase_large_subunit|ACA34360.1	41.1	56.0	33.0	579.0	10.0	65.0	566.0	112.0	167.0	2.83e-08	57.4	9.7	9.9																														3	['PF02775.24', 'PF00205.25', 'PF02776.21']	['TPP_enzyme_C', 'TPP_enzyme_M', 'TPP_enzyme_N']	['1.2e-33', '2.9e-36', '1.1e-10']	['119.0', '127.1', '44.3']	0	[]	[]	[]	[]	0	[]	[]	[]	[]	[]	0	[]	[]	[]	[]
NODE_15525_length_1709_cov_6.067110_431:1207(+)	eukaryotic	ERR2002419__METABAT2__E.1__bin.2	ERR2002419	PRJEB20421	ESLC-1	ESLC-1_SSPC-7339	False	RRM domain-containing protein (Fragment);RRM_1;nucleolar protein 15	UniRef50_B8BRY7	75.9	145.0	34.0	259.0	42.0	186.0	144.0	1.0	144.0	7.71e-67	211.0	56.0	100.0	RRM domain-containing protein (Fragment)	3.0	2836.0	B8BRY7_THAPS																																												1	['PF00076.25']	['RRM_1']	['2.9e-12']	['49.1']	0	[]	[]	[]	[]	0	[]	[]	[]	[]	[]	1	['K14838']	['nucleolar protein 15']	[1.0000000000000001e-60]	[209.2]
NODE_3637_length_4468_cov_6.084750_2836:4330(-)	eukaryotic	ERR2002419__METABAT2__E.1__bin.2	ERR2002419	PRJEB20421	ESLC-1	ESLC-1_SSPC-734	False	Queuine tRNA-ribosyltransferase catalytic subunit 1;TGT	UniRef50_A0A1V9Y5X5	53.1	424.0	178.0	440.0	19.0	440.0	426.0	22.0	426.0	2.57e-144	426.0	95.9	95.1	Queuine tRNA-ribosyltransferase catalytic subunit 1	6.0	2759.0	A0A1V9Y5X5_9STRA																																												1	['PF01702.21']	['TGT']	['8.7e-90']	['304.4']	0	[]	[]	[]	[]	0	[]	[]	[]	[]	[]	0	[]	[]	[]	[]
NODE_7364_length_2928_cov_6.084233_463:1955(+)	eukaryotic	ERR2002419__METABAT2__E.1__bin.2	ERR2002419	PRJEB20421	ESLC-1	ESLC-1_SSPC-734	False	Queuine tRNA-ribosyltransferase catalytic subunit 1;TGT	UniRef50_A0A1V9Y5X5	58.6	411.0	147.0	403.0	1.0	403.0	426.0	31.0	426.0	1.4000000000000002e-161	468.0	100.0	93.0	Queuine tRNA-ribosyltransferase catalytic subunit 1	6.0	2759.0	A0A1V9Y5X5_9STRA																																												1	['PF01702.21']	['TGT']	['2.1e-85']	['289.9']	0	[]	[]	[]	[]	0	[]	[]	[]	[]	[]	0	[]	[]	[]	[]
NODE_1137_length_7340_cov_7.034317_4154:4879(-)	eukaryotic	ERR2002419__METABAT2__E.1__bin.2	ERR2002419	PRJEB20421	ESLC-1	ESLC-1_SSPC-7340	False	B9 domain-containing protein 1;B9-C2	UniRef50_A0A0G4J256	42.8	194.0	100.0	242.0	48.0	241.0	241.0	41.0	223.0	2.17e-48	167.0	80.2	75.9	B9 domain-containing protein 1	2.0	2759.0	A0A0G4J256_PLABS																														CAD7225066.1|GH38	37.4	187.0	104.0	242.0	55.0	240.0	2508.0	2230.0	2404.0	6.71e-34	134.0	76.9	7.0	1	['PF07162.14']	['B9-C2']	['1.5e-38']	['135.6']	0	[]	[]	[]	[]	0	[]	[]	[]	[]	[]	1	['K16744']	['B9 domain-containing protein 1']	[3.5999999999999997e-68]	[233.5]
NODE_9813_length_2402_cov_5.402642_749:1960(-)	eukaryotic	ERR2002419__METABAT2__E.1__bin.2	ERR2002419	PRJEB20421	ESLC-1	ESLC-1_SSPC-7341	False	HA;Helicase-associated domain-containing protein (Fragment)	UniRef50_B8BQM5	58.1	215.0	67.0	345.0	5.0	216.0	195.0	1.0	195.0	1.7199999999999994e-81	254.0	61.4	100.0	Helicase-associated domain-containing protein (Fragment)	1.0	35128.0	B8BQM5_THAPS																																												1	['PF03457.17']	['HA']	['2.4e-16']	['62.8']	0	[]	[]	[]	[]	0	[]	[]	[]	[]	[]	0	[]	[]	[]	[]
NODE_3512_length_4551_cov_6.265792_3396:4022(-)	eukaryotic	ERR2002419__METABAT2__E.1__bin.2	ERR2002419	PRJEB20421	ESLC-1	ESLC-1_SSPC-7342	False	RanBP2-type domain-containing protein	UniRef50_B8C9E6	32.2	211.0	110.0	209.0	1.0	180.0	457.0	26.0	234.0	1.34e-14	80.5	86.1	45.7	RanBP2-type domain-containing protein	1.0	35128.0	B8C9E6_THAPS																																												0	[]	[]	[]	[]	0	[]	[]	[]	[]	0	[]	[]	[]	[]	[]	0	[]	[]	[]	[]
NODE_887_length_8123_cov_6.516981_6961:7188(-)	eukaryotic	ERR2002419__METABAT2__E.1__bin.2	ERR2002419	PRJEB20421	ESLC-1	ESLC-1_SSPC-7343	False																																																															0	[]	[]	[]	[]	0	[]	[]	[]	[]	0	[]	[]	[]	[]	[]	0	[]	[]	[]	[]
NODE_887_length_8123_cov_6.516981_6754:7696(+)	eukaryotic	ERR2002419__METABAT2__E.1__bin.2	ERR2002419	PRJEB20421	ESLC-1	ESLC-1_SSPC-7344	False	Uncharacterized protein	UniRef50_B8CAG4	69.3	280.0	79.0	282.0	10.0	282.0	401.0	20.0	299.0	7.71e-133	389.0	96.8	69.8	Uncharacterized protein	1.0	35128.0	B8CAG4_THAPS																																												0	[]	[]	[]	[]	0	[]	[]	[]	[]	0	[]	[]	[]	[]	[]	0	[]	[]	[]	[]
NODE_4951_length_3755_cov_9.754054_2451:2654(+)	eukaryotic	ERR2002419__METABAT2__E.1__bin.2	ERR2002419	PRJEB20421	ESLC-1	ESLC-1_SSPC-7345	False	DDE Tnp4 domain-containing protein	UniRef50_K0RYQ0	75.0	68.0	17.0	68.0	1.0	68.0	297.0	202.0	269.0	5.5399999999999995e-28	109.0	100.0	22.9	DDE Tnp4 domain-containing protein	1.0	159749.0	K0RYQ0_THAOC																																												0	[]	[]	[]	[]	0	[]	[]	[]	[]	0	[]	[]	[]	[]	[]	0	[]	[]	[]	[]
NODE_1333_length_6909_cov_4.734024_3143:3349(-)	eukaryotic	ERR2002419__METABAT2__E.1__bin.2	ERR2002419	PRJEB20421	ESLC-1	ESLC-1_SSPC-7346	False																																																															0	[]	[]	[]	[]	0	[]	[]	[]	[]	0	[]	[]	[]	[]	[]	0	[]	[]	[]	[]
NODE_10914_length_2232_cov_6.848875_1213:2104(-)	eukaryotic	ERR2002419__METABAT2__E.1__bin.2	ERR2002419	PRJEB20421	ESLC-1	ESLC-1_SSPC-7347	False	DUF938;DUF938 domain-containing protein (Fragment)	UniRef50_B8C7H6	53.6	239.0	75.0	249.0	14.0	246.0	210.0	1.0	209.0	2.32e-76	238.0	93.6	99.5	DUF938 domain-containing protein (Fragment)	2.0	35127.0	B8C7H6_THAPS	BGC0000768|c1|29537-30166|-|AAP57703.1|conserved_hypothetical_protein|AAP57703.1	40.5	173.0	73.0	249.0	75.0	246.0	209.0	63.0	206.0	1.16e-27	105.0	69.1	68.9																														1	['PF06080.15']	['DUF938']	['3.9e-38']	['134.2']	0	[]	[]	[]	[]	0	[]	[]	[]	[]	[]	0	[]	[]	[]	[]
NODE_10914_length_2232_cov_6.848875_1214:1369(+)	eukaryotic	ERR2002419__METABAT2__E.1__bin.2	ERR2002419	PRJEB20421	ESLC-1	ESLC-1_SSPC-7348	False																																																															0	[]	[]	[]	[]	0	[]	[]	[]	[]	0	[]	[]	[]	[]	[]	0	[]	[]	[]	[]
NODE_940_length_7924_cov_7.283899_5791:5943(+)	eukaryotic	ERR2002419__METABAT2__E.1__bin.2	ERR2002419	PRJEB20421	ESLC-1	ESLC-1_SSPC-7349	False																																																															0	[]	[]	[]	[]	0	[]	[]	[]	[]	0	[]	[]	[]	[]	[]	0	[]	[]	[]	[]
NODE_12124_length_2068_cov_6.097864_190:1359(-)	eukaryotic	ERR2002419__METABAT2__E.1__bin.2	ERR2002419	PRJEB20421	ESLC-1	ESLC-1_SSPC-735	False	SET domain-containing protein	UniRef50_B8BST9	44.2	86.0	47.0	390.0	129.0	214.0	331.0	237.0	321.0	1.05e-11	74.7	22.1	25.7	SET domain-containing protein	1.0	35128.0	B8BST9_THAPS																																												0	[]	[]	[]	[]	0	[]	[]	[]	[]	0	[]	[]	[]	[]	[]	0	[]	[]	[]	[]
NODE_923_length_7999_cov_5.831445_5181:5369(+)	eukaryotic	ERR2002419__METABAT2__E.1__bin.2	ERR2002419	PRJEB20421	ESLC-1	ESLC-1_SSPC-735	False	Uncharacterized protein	UniRef50_K0RK33	40.7	59.0	34.0	63.0	4.0	62.0	1464.0	1270.0	1327.0	1.42e-07	54.7	93.7	4.0	Uncharacterized protein	1.0	159749.0	K0RK33_THAOC																																												0	[]	[]	[]	[]	0	[]	[]	[]	[]	0	[]	[]	[]	[]	[]	0	[]	[]	[]	[]
NODE_1758_length_6237_cov_6.270463_2641:5118(+)	eukaryotic	ERR2002419__METABAT2__E.1__bin.2	ERR2002419	PRJEB20421	ESLC-1	ESLC-1_SSPC-7350	False	Hemimethylated DNA-binding domain-containing protein;TPR_14;TPR_2;YccV-like	UniRef50_K0THU1	40.8	817.0	367.0	774.0	1.0	774.0	749.0	6.0	748.0	5.97e-181	544.0	100.0	99.2	Hemimethylated DNA-binding domain-containing protein	1.0	159749.0	K0THU1_THAOC																																												3	['PF13428.9', 'PF07719.20', 'PF08755.14']	['TPR_14', 'TPR_2', 'YccV-like']	['38', '0.0063', '7.3e-13']	['8.2', '19.3', '51.7']	0	[]	[]	[]	[]	0	[]	[]	[]	[]	[]	0	[]	[]	[]	[]
NODE_1147_length_7314_cov_7.384075_162:1121(+)	eukaryotic	ERR2002419__METABAT2__E.1__bin.2	ERR2002419	PRJEB20421	ESLC-1	ESLC-1_SSPC-7351	False	Methyltransf_12;Methyltransf_31;Uncharacterized protein (Fragment)	UniRef50_K0RR71	38.9	321.0	163.0	320.0	6.0	320.0	863.0	570.0	863.0	7.9000000000000025e-59	211.0	98.4	34.1	Uncharacterized protein (Fragment)	2.0	159749.0	K0RR71_THAOC																																												2	['PF08242.15', 'PF13847.9']	['Methyltransf_12', 'Methyltransf_31']	['2e-07', '9.9e-06']	['34.6', '28.3']	0	[]	[]	[]	[]	0	[]	[]	[]	[]	[]	0	[]	[]	[]	[]
NODE_1147_length_7314_cov_7.384075_6430:6663(-)	eukaryotic	ERR2002419__METABAT2__E.1__bin.2	ERR2002419	PRJEB20421	ESLC-1	ESLC-1_SSPC-7352	False																																																															0	[]	[]	[]	[]	0	[]	[]	[]	[]	0	[]	[]	[]	[]	[]	0	[]	[]	[]	[]
NODE_1147_length_7314_cov_7.384075_3982:5673(+)	eukaryotic	ERR2002419__METABAT2__E.1__bin.2	ERR2002419	PRJEB20421	ESLC-1	ESLC-1_SSPC-7353	False	Guanylate kinase-like domain-containing protein	UniRef50_A0A7S4VGC0	54.0	526.0	211.0	564.0	67.0	564.0	608.0	86.0	608.0	1.81e-178	525.0	88.3	86.0	Guanylate kinase-like domain-containing protein	3.0	49249.0	A0A7S4VGC0_9STRA																																												0	[]	[]	[]	[]	0	[]	[]	[]	[]	0	[]	[]	[]	[]	[]	0	[]	[]	[]	[]
NODE_1147_length_7314_cov_7.384075_6101:7311(+)	eukaryotic	ERR2002419__METABAT2__E.1__bin.2	ERR2002419	PRJEB20421	ESLC-1	ESLC-1_SSPC-7354	False	DUF1996;DUF1996 domain-containing protein (Fragment)	UniRef50_A0A7S2LN85	72.1	384.0	98.0	376.0	1.0	376.0	471.0	12.0	394.0	2.7500000000000003e-208	587.0	100.0	81.3	DUF1996 domain-containing protein (Fragment)	1.0	267567.0	A0A7S2LN85_9STRA																														ADB31538.1|CBM32	31.0	252.0	140.0	376.0	34.0	283.0	422.0	190.0	409.0	7.799999999999999e-23	104.0	66.5	52.1	1	['PF09362.13']	['DUF1996']	['5.7e-37']	['130.9']	0	[]	[]	[]	[]	0	[]	[]	[]	[]	[]	0	[]	[]	[]	[]
NODE_4151_length_4164_cov_6.509856_343:582(+)	eukaryotic	ERR2002419__METABAT2__E.1__bin.2	ERR2002419	PRJEB20421	ESLC-1	ESLC-1_SSPC-7355	False																																																															0	[]	[]	[]	[]	0	[]	[]	[]	[]	0	[]	[]	[]	[]	[]	0	[]	[]	[]	[]
NODE_5211_length_3644_cov_6.639454_1658:3304(-)	eukaryotic	ERR2002419__METABAT2__E.1__bin.2	ERR2002419	PRJEB20421	ESLC-1	ESLC-1_SSPC-7356	False	EGF-like domain-containing protein	UniRef50_B8C902	47.2	377.0	141.0	344.0	1.0	344.0	625.0	60.0	411.0	3.71e-104	326.0	100.0	56.3	EGF-like domain-containing protein	1.0	35128.0	B8C902_THAPS																																												0	[]	[]	[]	[]	0	[]	[]	[]	[]	0	[]	[]	[]	[]	[]	0	[]	[]	[]	[]
NODE_580_length_9471_cov_6.615017_1335:2552(-)	eukaryotic	ERR2002419__METABAT2__E.1__bin.2	ERR2002419	PRJEB20421	ESLC-1	ESLC-1_SSPC-7357	False	Uncharacterized protein	UniRef50_B5YMA9	44.5	220.0	110.0	378.0	170.0	378.0	219.0	1.0	219.0	1.65e-50	176.0	55.3	100.0	Uncharacterized protein	1.0	35128.0	B5YMA9_THAPS																																												0	[]	[]	[]	[]	0	[]	[]	[]	[]	0	[]	[]	[]	[]	[]	0	[]	[]	[]	[]
NODE_580_length_9471_cov_6.615017_437:1240(+)	eukaryotic	ERR2002419__METABAT2__E.1__bin.2	ERR2002419	PRJEB20421	ESLC-1	ESLC-1_SSPC-7358	False	Isy1;Pre-mRNA-splicing factor ISY1;pre-mRNA-splicing factor ISY1	UniRef50_A0A6V2BB99	64.4	191.0	54.0	268.0	1.0	191.0	281.0	11.0	187.0	4.9300000000000004e-77	243.0	71.3	63.0	Pre-mRNA-splicing factor ISY1	12.0	2836.0	A0A6V2BB99_9STRA																																												1	['PF06246.15']	['Isy1']	['7.1e-72']	['245.0']	0	[]	[]	[]	[]	0	[]	[]	[]	[]	[]	1	['K12870']	['pre-mRNA-splicing factor ISY1']	[3.1000000000000003e-73]	[249.9]
NODE_10823_length_2245_cov_6.210959_368:1005(+)	eukaryotic	ERR2002419__METABAT2__E.1__bin.2	ERR2002419	PRJEB20421	ESLC-1	ESLC-1_SSPC-7359	False	Ank;Ank_2;Ank_3;Ank_4;Ank_5;Uncharacterized protein	UniRef50_B8LC03	62.6	171.0	60.0	189.0	21.0	188.0	208.0	34.0	203.0	5.780000000000001e-56	183.0	88.9	81.7	Uncharacterized protein	1.0	35128.0	B8LC03_THAPS																																												5	['PF00023.33', 'PF12796.10', 'PF13606.9', 'PF13637.9', 'PF13857.9']	['Ank', 'Ank_2', 'Ank_3', 'Ank_4', 'Ank_5']	['0.00083', '7.8e-06', '0.0012', '0.001', '0.013']	['22.5', '29.2', '21.9', '22.4', '18.6']	0	[]	[]	[]	[]	0	[]	[]	[]	[]	[]	0	[]	[]	[]	[]
NODE_10055_length_2364_cov_4.966652_1669:2362(+)	eukaryotic	ERR2002419__METABAT2__E.1__bin.2	ERR2002419	PRJEB20421	ESLC-1	ESLC-1_SSPC-736	False	Cyclin N-terminal domain-containing protein;Cyclin_N	UniRef50_B8BTM7	75.2	161.0	40.0	179.0	19.0	179.0	322.0	24.0	184.0	2.75e-84	259.0	89.9	50.0	Cyclin N-terminal domain-containing protein	16.0	2836.0	B8BTM7_THAPS																																												1	['PF00134.26']	['Cyclin_N']	['2.9e-16']	['62.3']	0	[]	[]	[]	[]	0	[]	[]	[]	[]	[]	0	[]	[]	[]	[]
NODE_5535_length_3514_cov_7.418329_1:471(+)	eukaryotic	ERR2002419__METABAT2__E.1__bin.2	ERR2002419	PRJEB20421	ESLC-1	ESLC-1_SSPC-736	False	Cyclin N-terminal domain-containing protein;Cyclin_C	UniRef50_B8BTM7	78.3	157.0	34.0	157.0	1.0	157.0	322.0	166.0	322.0	1.06e-87	266.0	100.0	48.8	Cyclin N-terminal domain-containing protein	16.0	2836.0	B8BTM7_THAPS																																												1	['PF02984.22']	['Cyclin_C']	['1.6e-14']	['56.9']	0	[]	[]	[]	[]	0	[]	[]	[]	[]	[]	0	[]	[]	[]	[]
NODE_2608_length_5250_cov_6.311646_3999:4723(+)	eukaryotic	ERR2002419__METABAT2__E.1__bin.2	ERR2002419	PRJEB20421	ESLC-1	ESLC-1_SSPC-7360	False	Ank_2;Uncharacterized protein	UniRef50_A0A7S2L056	30.4	148.0	99.0	216.0	3.0	146.0	358.0	153.0	300.0	1.03e-14	80.5	66.7	41.3	Uncharacterized protein	1.0	267567.0	A0A7S2L056_9STRA																																												1	['PF12796.10']	['Ank_2']	['5.8e-05']	['26.4']	0	[]	[]	[]	[]	0	[]	[]	[]	[]	[]	0	[]	[]	[]	[]
NODE_856_length_8240_cov_5.762615_2:1123(-)	eukaryotic	ERR2002419__METABAT2__E.1__bin.2	ERR2002419	PRJEB20421	ESLC-1	ESLC-1_SSPC-7361	False	STI1;TPR_1;TPR_14;TPR_16;TPR_19;TPR_2;Uncharacterized protein (Fragment);suppressor of tumorigenicity protein 13	UniRef50_B8CDE3	67.1	173.0	55.0	311.0	1.0	171.0	202.0	1.0	173.0	1.83e-66	214.0	55.0	85.6	Uncharacterized protein (Fragment)	1.0	35128.0	B8CDE3_THAPS																																												6	['PF17830.4', 'PF00515.31', 'PF13428.9', 'PF13432.9', 'PF14559.9', 'PF07719.20']	['STI1', 'TPR_1', 'TPR_14', 'TPR_16', 'TPR_19', 'TPR_2']	['1.3e-05', '4.8e-06', '0.002', '2.1e-08', '0.0027', '0.00027']	['27.9', '29.0', '21.5', '37.5', '21.0', '23.6']	0	[]	[]	[]	[]	0	[]	[]	[]	[]	[]	1	['K09560']	['suppressor of tumorigenicity protein 13']	[2.2e-57]	[198.3]
NODE_856_length_8240_cov_5.762615_0:498(+)	eukaryotic	ERR2002419__METABAT2__E.1__bin.2	ERR2002419	PRJEB20421	ESLC-1	ESLC-1_SSPC-7362	False																																																															0	[]	[]	[]	[]	0	[]	[]	[]	[]	0	[]	[]	[]	[]	[]	0	[]	[]	[]	[]
NODE_2964_length_4956_cov_8.651500_1330:1956(-)	eukaryotic	ERR2002419__METABAT2__E.1__bin.2	ERR2002419	PRJEB20421	ESLC-1	ESLC-1_SSPC-7363	False																																																															0	[]	[]	[]	[]	0	[]	[]	[]	[]	0	[]	[]	[]	[]	[]	0	[]	[]	[]	[]
NODE_4560_length_3949_cov_5.279661_3131:3946(-)	eukaryotic	ERR2002419__METABAT2__E.1__bin.2	ERR2002419	PRJEB20421	ESLC-1	ESLC-1_SSPC-7364	False	Uncharacterized protein	UniRef50_B8CED0	54.5	275.0	113.0	272.0	1.0	272.0	518.0	253.0	518.0	3.6199999999999994e-89	281.0	100.0	51.4	Uncharacterized protein	1.0	35128.0	B8CED0_THAPS																																												0	[]	[]	[]	[]	0	[]	[]	[]	[]	0	[]	[]	[]	[]	[]	0	[]	[]	[]	[]
NODE_2648_length_5220_cov_6.608132_882:1121(+)	eukaryotic	ERR2002419__METABAT2__E.1__bin.2	ERR2002419	PRJEB20421	ESLC-1	ESLC-1_SSPC-7365	False																																																															0	[]	[]	[]	[]	0	[]	[]	[]	[]	0	[]	[]	[]	[]	[]	0	[]	[]	[]	[]
NODE_438_length_10361_cov_6.585193_9320:9646(+)	eukaryotic	ERR2002419__METABAT2__E.1__bin.2	ERR2002419	PRJEB20421	ESLC-1	ESLC-1_SSPC-7366	False																																																															0	[]	[]	[]	[]	0	[]	[]	[]	[]	0	[]	[]	[]	[]	[]	0	[]	[]	[]	[]
NODE_438_length_10361_cov_6.585193_6395:7072(-)	eukaryotic	ERR2002419__METABAT2__E.1__bin.2	ERR2002419	PRJEB20421	ESLC-1	ESLC-1_SSPC-7367	False	PUA;PUA domain-containing protein;Pre-PUA;malignant T-cell-amplified sequence	UniRef50_B7GDR8	63.9	205.0	74.0	206.0	1.0	205.0	205.0	1.0	205.0	8.269999999999995e-91	272.0	99.5	100.0	PUA domain-containing protein	17.0	2836.0	B7GDR8_PHATC																																												2	['PF17832.4', 'PF01472.23']	['Pre-PUA', 'PUA']	['7.1e-18', '1.5e-14']	['67.9', '56.5']	0	[]	[]	[]	[]	0	[]	[]	[]	[]	[]	1	['K07575']	['malignant T-cell-amplified sequence']	[3.3000000000000004e-74]	[253.7]
NODE_438_length_10361_cov_6.585193_9179:10354(-)	eukaryotic	ERR2002419__METABAT2__E.1__bin.2	ERR2002419	PRJEB20421	ESLC-1	ESLC-1_SSPC-7368	False	DNA-directed RNA polymerase RpoA/D/Rpb3-type domain-containing protein;DNA-directed RNA polymerases I and III subunit RPAC1;RNA_pol_A_bac;RNA_pol_L	UniRef50_K0SHX6	70.4	371.0	92.0	392.0	20.0	386.0	1014.0	653.0	1009.0	9.76e-168	503.0	93.6	35.2	DNA-directed RNA polymerase RpoA/D/Rpb3-type domain-containing protein	1.0	159749.0	K0SHX6_THAOC																																												2	['PF01000.29', 'PF01193.27']	['RNA_pol_A_bac', 'RNA_pol_L']	['6.1e-18', '3.6e-23']	['68.1', '84.0']	0	[]	[]	[]	[]	0	[]	[]	[]	[]	[]	1	['K03027']	['DNA-directed RNA polymerases I and III subunit RPAC1']	[3e-129]	[435.2]
NODE_438_length_10361_cov_6.585193_3673:4505(+)	eukaryotic	ERR2002419__METABAT2__E.1__bin.2	ERR2002419	PRJEB20421	ESLC-1	ESLC-1_SSPC-7369	False	Uncharacterized protein	UniRef50_B8BXG0	56.1	221.0	97.0	228.0	8.0	228.0	229.0	9.0	229.0	1.3500000000000001e-86	263.0	96.9	96.5	Uncharacterized protein	1.0	35128.0	B8BXG0_THAPS																																												0	[]	[]	[]	[]	0	[]	[]	[]	[]	0	[]	[]	[]	[]	[]	0	[]	[]	[]	[]
NODE_10794_length_2249_cov_6.041021_2049:2246(-)	eukaryotic	ERR2002419__METABAT2__E.1__bin.2	ERR2002419	PRJEB20421	ESLC-1	ESLC-1_SSPC-737	False	Ubiquitin-60S ribosomal protein L40;ubiquitin	UniRef50_A0A2R8P9R1	69.6	46.0	14.0	66.0	1.0	46.0	127.0	40.0	85.0	1.12e-12	65.9	69.7	36.2	Ubiquitin-60S ribosomal protein L40	8.0	2759.0	A0A2R8P9R1_CALJA																														UQV25565.1|AA10	75.0	36.0	9.0	66.0	1.0	36.0	332.0	40.0	75.0	3.03e-08	53.5	54.5	10.8	1	['PF00240.26']	['ubiquitin']	['7.5e-10']	['41.3']	0	[]	[]	[]	[]	0	[]	[]	[]	[]	[]	0	[]	[]	[]	[]
NODE_3793_length_4361_cov_6.220158_3:98(+)	eukaryotic	ERR2002419__METABAT2__E.1__bin.2	ERR2002419	PRJEB20421	ESLC-1	ESLC-1_SSPC-737	False	Large ribosomal subunit protein eL40;Ribosomal_L40e	UniRef50_A0A1D8PL68	81.3	32.0	6.0	32.0	1.0	32.0	52.0	21.0	52.0	5.37e-08	50.4	100.0	61.5	Large ribosomal subunit protein eL40	10.0	131567.0	RL40B_CANAL																																												1	['PF01020.20']	['Ribosomal_L40e']	['1.2e-11']	['47.2']	0	[]	[]	[]	[]	0	[]	[]	[]	[]	[]	0	[]	[]	[]	[]
NODE_438_length_10361_cov_6.585193_5249:6064(+)	eukaryotic	ERR2002419__METABAT2__E.1__bin.2	ERR2002419	PRJEB20421	ESLC-1	ESLC-1_SSPC-7370	False	Coenzyme Q-binding protein COQ10 START domain-containing protein;Polyketide_cyc	UniRef50_B8BWQ9	40.2	311.0	113.0	272.0	4.0	272.0	383.0	103.0	382.0	5.35e-59	200.0	98.9	73.1	Coenzyme Q-binding protein COQ10 START domain-containing protein	1.0	35128.0	B8BWQ9_THAPS																																												1	['PF03364.23']	['Polyketide_cyc']	['5.4e-09']	['39.2']	0	[]	[]	[]	[]	0	[]	[]	[]	[]	[]	0	[]	[]	[]	[]
NODE_1616_length_6431_cov_6.840809_5839:6429(+)	eukaryotic	ERR2002419__METABAT2__E.1__bin.2	ERR2002419	PRJEB20421	ESLC-1	ESLC-1_SSPC-7371	False	Defective in cullin neddylation protein	UniRef50_K0RBD8	50.9	173.0	77.0	197.0	33.0	197.0	209.0	2.0	174.0	1.95e-51	172.0	83.8	82.8	Defective in cullin neddylation protein	3.0	2836.0	K0RBD8_THAOC																																												0	[]	[]	[]	[]	0	[]	[]	[]	[]	0	[]	[]	[]	[]	[]	0	[]	[]	[]	[]
NODE_4466_length_3992_cov_7.502667_3819:3989(-)	eukaryotic	ERR2002419__METABAT2__E.1__bin.2	ERR2002419	PRJEB20421	ESLC-1	ESLC-1_SSPC-7371	False	Defective in cullin neddylation protein	UniRef50_K0RBD8	55.4	56.0	25.0	57.0	1.0	56.0	209.0	151.0	206.0	7.48e-11	62.4	98.2	26.8	Defective in cullin neddylation protein	3.0	2836.0	K0RBD8_THAOC																																												0	[]	[]	[]	[]	0	[]	[]	[]	[]	0	[]	[]	[]	[]	[]	0	[]	[]	[]	[]
NODE_4466_length_3992_cov_7.502667_71:328(-)	eukaryotic	ERR2002419__METABAT2__E.1__bin.2	ERR2002419	PRJEB20421	ESLC-1	ESLC-1_SSPC-7372	False	Uncharacterized protein	UniRef50_K0SJX3	45.3	86.0	42.0	86.0	1.0	86.0	158.0	30.0	110.0	3.37e-08	55.8	100.0	51.3	Uncharacterized protein	1.0	159749.0	K0SJX3_THAOC																																												0	[]	[]	[]	[]	0	[]	[]	[]	[]	0	[]	[]	[]	[]	[]	0	[]	[]	[]	[]
NODE_4466_length_3992_cov_7.502667_941:3476(+)	eukaryotic	ERR2002419__METABAT2__E.1__bin.2	ERR2002419	PRJEB20421	ESLC-1	ESLC-1_SSPC-7373	False	FAD-binding FR-type domain-containing protein;FAD_binding_8;Ferric_reduct;NAD_binding_6	UniRef50_B8LDU6	45.8	674.0	291.0	824.0	1.0	629.0	735.0	33.0	677.0	3.78e-183	551.0	76.3	87.8	FAD-binding FR-type domain-containing protein	1.0	35128.0	B8LDU6_THAPS																																												3	['PF08022.15', 'PF01794.22', 'PF08030.15']	['FAD_binding_8', 'Ferric_reduct', 'NAD_binding_6']	['2e-06', '1.6e-12', '5.7e-13']	['30.7', '50.5', '52.2']	0	[]	[]	[]	[]	0	[]	[]	[]	[]	[]	0	[]	[]	[]	[]
NODE_1230_length_7131_cov_7.458592_3725:4801(+)	eukaryotic	ERR2002419__METABAT2__E.1__bin.2	ERR2002419	PRJEB20421	ESLC-1	ESLC-1_SSPC-7374	False	DUF1611 domain-containing protein	UniRef50_B7KIG5	41.3	344.0	183.0	359.0	13.0	356.0	349.0	7.0	331.0	8.639999999999995e-69	227.0	95.8	93.1	DUF1611 domain-containing protein	8.0	131567.0	B7KIG5_GLOC7																																												0	[]	[]	[]	[]	0	[]	[]	[]	[]	0	[]	[]	[]	[]	[]	0	[]	[]	[]	[]
NODE_1230_length_7131_cov_7.458592_4958:6631(-)	eukaryotic	ERR2002419__METABAT2__E.1__bin.2	ERR2002419	PRJEB20421	ESLC-1	ESLC-1_SSPC-7375	False	CS domain-containing protein;SHQ1;protein SHQ1	UniRef50_B8C5R5	48.4	535.0	203.0	558.0	1.0	513.0	608.0	1.0	484.0	4.7800000000000003e-144	436.0	91.9	79.6	CS domain-containing protein	1.0	35128.0	B8C5R5_THAPS																																												1	['PF04925.18']	['SHQ1']	['1.1e-46']	['161.6']	0	[]	[]	[]	[]	0	[]	[]	[]	[]	[]	1	['K14764']	['protein SHQ1']	[1.4e-99]	[337.1]
NODE_2156_length_5735_cov_6.949648_3869:5620(+)	eukaryotic	ERR2002419__METABAT2__E.1__bin.2	ERR2002419	PRJEB20421	ESLC-1	ESLC-1_SSPC-7376	False	Methyltr_RsmB-F;SAM-dependent MTase RsmB/NOP-type domain-containing protein	UniRef50_B8CCM3	45.3	479.0	217.0	584.0	133.0	584.0	470.0	8.0	468.0	4.94e-126	386.0	77.4	98.1	SAM-dependent MTase RsmB/NOP-type domain-containing protein	1.0	35128.0	B8CCM3_THAPS	BGC0000203|c1|45737-47161|+|ADI71472.1|putative_tRNA/rRNA_cytosine-C5-methylase|ADI71472.1	31.2	189.0	94.0	584.0	345.0	528.0	474.0	267.0	424.0	1.04e-12	71.2	31.5	33.3																														1	['PF01189.20']	['Methyltr_RsmB-F']	['9.7e-32']	['113.2']	0	[]	[]	[]	[]	0	[]	[]	[]	[]	[]	0	[]	[]	[]	[]
NODE_1566_length_6502_cov_6.135877_2532:4664(-)	eukaryotic	ERR2002419__METABAT2__E.1__bin.2	ERR2002419	PRJEB20421	ESLC-1	ESLC-1_SSPC-7377	False	FAD dependent oxidoreductase domain-containing protein	UniRef50_K0RCX5	75.5	601.0	143.0	655.0	57.0	653.0	676.0	76.0	676.0	0.0	942.0	91.1	88.9	FAD dependent oxidoreductase domain-containing protein	9.0	2836.0	K0RCX5_THAOC																																												0	[]	[]	[]	[]	0	[]	[]	[]	[]	0	[]	[]	[]	[]	[]	0	[]	[]	[]	[]
NODE_5363_length_3582_cov_6.489935_1421:2077(-)	eukaryotic	ERR2002419__METABAT2__E.1__bin.2	ERR2002419	PRJEB20421	ESLC-1	ESLC-1_SSPC-7378	False	Frataxin_Cyay;Uncharacterized protein	UniRef50_B8LEV8	44.1	186.0	91.0	219.0	47.0	219.0	207.0	21.0	206.0	2.5e-41	147.0	79.0	89.9	Uncharacterized protein	1.0	35128.0	B8LEV8_THAPS																																												1	['PF01491.19']	['Frataxin_Cyay']	['0.37']	['13.8']	0	[]	[]	[]	[]	0	[]	[]	[]	[]	[]	0	[]	[]	[]	[]
NODE_5363_length_3582_cov_6.489935_67:1107(+)	eukaryotic	ERR2002419__METABAT2__E.1__bin.2	ERR2002419	PRJEB20421	ESLC-1	ESLC-1_SSPC-7379	False	Uncharacterized protein	UniRef50_B8LEV7	48.9	268.0	95.0	233.0	1.0	233.0	326.0	51.0	311.0	1.04e-63	209.0	100.0	80.1	Uncharacterized protein	1.0	35128.0	B8LEV7_THAPS																																												0	[]	[]	[]	[]	0	[]	[]	[]	[]	0	[]	[]	[]	[]	[]	0	[]	[]	[]	[]
NODE_1682_length_6342_cov_6.064737_6106:6276(+)	eukaryotic	ERR2002419__METABAT2__E.1__bin.2	ERR2002419	PRJEB20421	ESLC-1	ESLC-1_SSPC-738	False																																																															0	[]	[]	[]	[]	0	[]	[]	[]	[]	0	[]	[]	[]	[]	[]	0	[]	[]	[]	[]
NODE_4816_length_3818_cov_7.260431_2:1813(+)	eukaryotic	ERR2002419__METABAT2__E.1__bin.2	ERR2002419	PRJEB20421	ESLC-1	ESLC-1_SSPC-738	False	Ank;Ank_2;Ank_4;Ankyrin repeat protein	UniRef50_B8CD99	31.5	817.0	308.0	579.0	2.0	579.0	823.0	16.0	819.0	1.31e-89	302.0	99.8	97.7	Ankyrin repeat protein	1.0	35128.0	B8CD99_THAPS																																												3	['PF00023.33', 'PF12796.10', 'PF13637.9']	['Ank', 'Ank_2', 'Ank_4']	['9.6', '0.0033', '0.0037']	['9.7', '20.8', '20.7']	0	[]	[]	[]	[]	0	[]	[]	[]	[]	[]	0	[]	[]	[]	[]
NODE_5363_length_3582_cov_6.489935_2609:3220(+)	eukaryotic	ERR2002419__METABAT2__E.1__bin.2	ERR2002419	PRJEB20421	ESLC-1	ESLC-1_SSPC-7380	False	Uncharacterized protein	UniRef50_B8BXZ8	37.7	207.0	114.0	204.0	1.0	204.0	1097.0	45.0	239.0	1.6999999999999996e-31	129.0	100.0	17.8	Uncharacterized protein	1.0	35128.0	B8BXZ8_THAPS																																												0	[]	[]	[]	[]	0	[]	[]	[]	[]	0	[]	[]	[]	[]	[]	0	[]	[]	[]	[]
NODE_11437_length_2159_cov_7.593156_2:1582(+)	eukaryotic	ERR2002419__METABAT2__E.1__bin.2	ERR2002419	PRJEB20421	ESLC-1	ESLC-1_SSPC-7381	False	Uncharacterized protein	UniRef50_B8CGE9	48.5	328.0	168.0	527.0	196.0	523.0	720.0	234.0	560.0	1.23e-96	316.0	62.2	45.4	Uncharacterized protein	1.0	35128.0	B8CGE9_THAPS																																												0	[]	[]	[]	[]	0	[]	[]	[]	[]	0	[]	[]	[]	[]	[]	0	[]	[]	[]	[]
NODE_11437_length_2159_cov_7.593156_1861:2139(-)	eukaryotic	ERR2002419__METABAT2__E.1__bin.2	ERR2002419	PRJEB20421	ESLC-1	ESLC-1_SSPC-7382	False	Hydrolase_like;Phosphatase/phosphohexomutase	UniRef50_A0A9K3M339	58.8	102.0	33.0	93.0	1.0	93.0	338.0	221.0	322.0	3.37e-31	119.0	100.0	30.2	Phosphatase/phosphohexomutase	2.0	303405.0	A0A9K3M339_9STRA																																												1	['PF13242.9']	['Hydrolase_like']	['4.3e-07']	['32.8']	0	[]	[]	[]	[]	0	[]	[]	[]	[]	[]	0	[]	[]	[]	[]
NODE_2406_length_5454_cov_6.236896_90:338(+)	eukaryotic	ERR2002419__METABAT2__E.1__bin.2	ERR2002419	PRJEB20421	ESLC-1	ESLC-1_SSPC-7383	False																																																															0	[]	[]	[]	[]	0	[]	[]	[]	[]	0	[]	[]	[]	[]	[]	0	[]	[]	[]	[]
NODE_9542_length_2452_cov_6.053817_34:1362(+)	eukaryotic	ERR2002419__METABAT2__E.1__bin.2	ERR2002419	PRJEB20421	ESLC-1	ESLC-1_SSPC-7384	False	Uncharacterized protein	UniRef50_B8C7W0	63.5	427.0	89.0	385.0	1.0	384.0	1348.0	945.0	1347.0	2.64e-151	469.0	99.7	29.9	Uncharacterized protein	1.0	35128.0	B8C7W0_THAPS																																												0	[]	[]	[]	[]	0	[]	[]	[]	[]	0	[]	[]	[]	[]	[]	0	[]	[]	[]	[]
NODE_10888_length_2237_cov_4.802016_925:1852(-)	eukaryotic	ERR2002419__METABAT2__E.1__bin.2	ERR2002419	PRJEB20421	ESLC-1	ESLC-1_SSPC-7385	False	RING-type domain-containing protein;zf-ANAPC11;zf-C3HC4;zf-C3HC4_2;zf-RING_2;zf-RING_UBOX	UniRef50_A0A1E7FWH8	47.9	48.0	25.0	282.0	131.0	178.0	246.0	170.0	217.0	1.37e-07	60.5	17.0	19.5	RING-type domain-containing protein	1.0	635003.0	A0A1E7FWH8_9STRA																																												5	['PF12861.10', 'PF00097.28', 'PF13923.9', 'PF13639.9', 'PF13445.9']	['zf-ANAPC11', 'zf-C3HC4', 'zf-C3HC4_2', 'zf-RING_2', 'zf-RING_UBOX']	['1.5e-06', '1e-06', '2.4e-06', '1.2e-09', '1.6e-05']	['31.1', '31.4', '30.1', '41.2', '27.7']	0	[]	[]	[]	[]	0	[]	[]	[]	[]	[]	0	[]	[]	[]	[]
NODE_4328_length_4069_cov_6.668411_2302:3498(-)	eukaryotic	ERR2002419__METABAT2__E.1__bin.2	ERR2002419	PRJEB20421	ESLC-1	ESLC-1_SSPC-7386	False	Uncharacterized protein	UniRef50_K0SDR3	32.8	341.0	168.0	338.0	23.0	336.0	470.0	122.0	428.0	2.86e-39	152.0	92.9	65.3	Uncharacterized protein	1.0	159749.0	K0SDR3_THAOC																																												0	[]	[]	[]	[]	0	[]	[]	[]	[]	0	[]	[]	[]	[]	[]	0	[]	[]	[]	[]
NODE_2444_length_5410_cov_6.869655_1214:5077(-)	eukaryotic	ERR2002419__METABAT2__E.1__bin.2	ERR2002419	PRJEB20421	ESLC-1	ESLC-1_SSPC-7387	False	5'-Nucleotidase C-terminal domain-containing protein;5_nucleotid_C;Metallophos;Mito_carr	UniRef50_A0A7S2LMI6	29.4	714.0	399.0	1288.0	629.0	1278.0	688.0	3.0	675.0	3.45e-60	229.0	50.5	97.8	5'-Nucleotidase C-terminal domain-containing protein	1.0	267567.0	A0A7S2LMI6_9STRA																														QCI97007.1|CBM50	24.6	557.0	313.0	1288.0	520.0	1036.0	649.0	28.0	517.0	2.4700000000000002e-26	122.0	40.1	75.5	3	['PF02872.21', 'PF00149.31', 'PF00153.30']	['5_nucleotid_C', 'Metallophos', 'Mito_carr']	['2.1e-11', '7.2e-09', '1.2e-08']	['47.1', '39.4', '37.6']	0	[]	[]	[]	[]	0	[]	[]	[]	[]	[]	0	[]	[]	[]	[]
NODE_9439_length_2472_cov_7.534547_1731:1982(+)	eukaryotic	ERR2002419__METABAT2__E.1__bin.2	ERR2002419	PRJEB20421	ESLC-1	ESLC-1_SSPC-7388	False																																																															0	[]	[]	[]	[]	0	[]	[]	[]	[]	0	[]	[]	[]	[]	[]	0	[]	[]	[]	[]
NODE_9439_length_2472_cov_7.534547_1680:2369(-)	eukaryotic	ERR2002419__METABAT2__E.1__bin.2	ERR2002419	PRJEB20421	ESLC-1	ESLC-1_SSPC-7389	False	ER lumen protein retaining receptor;ER lumen protein-retaining receptor (Fragment);ER_lumen_recept	UniRef50_A0A7R9UBN8	61.9	223.0	80.0	230.0	3.0	225.0	227.0	10.0	227.0	1.45e-88	268.0	97.0	96.0	ER lumen protein-retaining receptor (Fragment)	4.0	2696291.0	A0A7R9UBN8_9STRA																														CAE04598.2|GH18	50.9	224.0	100.0	230.0	3.0	226.0	215.0	1.0	214.0	1.78e-71	222.0	97.4	99.5	1	['PF00810.21']	['ER_lumen_recept']	['1.1e-44']	['155.7']	0	[]	[]	[]	[]	0	[]	[]	[]	[]	[]	1	['K10949']	['ER lumen protein retaining receptor']	[7.899999999999999e-83]	[281.4]
NODE_5168_length_3663_cov_13.934035_556:1434(+)	eukaryotic	ERR2002419__METABAT2__E.1__bin.2	ERR2002419	PRJEB20421	ESLC-1	ESLC-1_SSPC-739	False	DDE-1 domain-containing protein	UniRef50_A0A7S2M6N4	38.0	255.0	142.0	293.0	1.0	246.0	375.0	82.0	329.0	2.27e-37	144.0	84.0	66.1	DDE-1 domain-containing protein	1.0	267567.0	A0A7S2M6N4_9STRA																																												0	[]	[]	[]	[]	0	[]	[]	[]	[]	0	[]	[]	[]	[]	[]	0	[]	[]	[]	[]
NODE_6815_length_3078_cov_6.667218_1801:2466(-)	eukaryotic	ERR2002419__METABAT2__E.1__bin.2	ERR2002419	PRJEB20421	ESLC-1	ESLC-1_SSPC-739	False	Uncharacterized protein	UniRef50_A0A7S2K201	34.6	231.0	128.0	222.0	1.0	222.0	226.0	6.0	222.0	2.36e-38	140.0	100.0	96.0	Uncharacterized protein	1.0	163516.0	A0A7S2K201_9STRA																																												0	[]	[]	[]	[]	0	[]	[]	[]	[]	0	[]	[]	[]	[]	[]	0	[]	[]	[]	[]
NODE_39_length_25387_cov_6.371941_8647:8796(+)	eukaryotic	ERR2002419__METABAT2__E.1__bin.2	ERR2002419	PRJEB20421	ESLC-1	ESLC-1_SSPC-7390	False																																																															0	[]	[]	[]	[]	0	[]	[]	[]	[]	0	[]	[]	[]	[]	[]	0	[]	[]	[]	[]
NODE_39_length_25387_cov_6.371941_7006:7851(-)	eukaryotic	ERR2002419__METABAT2__E.1__bin.2	ERR2002419	PRJEB20421	ESLC-1	ESLC-1_SSPC-7391	False																																																															0	[]	[]	[]	[]	0	[]	[]	[]	[]	0	[]	[]	[]	[]	[]	0	[]	[]	[]	[]
NODE_70_length_20151_cov_6.920730_12334:12778(+)	eukaryotic	ERR2002419__METABAT2__E.1__bin.2	ERR2002419	PRJEB20421	ESLC-1	ESLC-1_SSPC-7392	False	tRNA dimethylallyltransferase (Fragment)	UniRef50_A0A0A9ZD76	52.2	69.0	33.0	127.0	33.0	101.0	175.0	8.0	76.0	6.13e-07	54.3	54.3	39.4	tRNA dimethylallyltransferase (Fragment)	1.0	30085.0	A0A0A9ZD76_LYGHE																																												0	[]	[]	[]	[]	0	[]	[]	[]	[]	0	[]	[]	[]	[]	[]	0	[]	[]	[]	[]
NODE_7305_length_2945_cov_5.693426_1524:2915(+)	eukaryotic	ERR2002419__METABAT2__E.1__bin.2	ERR2002419	PRJEB20421	ESLC-1	ESLC-1_SSPC-7393	False	AATF leucine zipper-containing domain-containing protein	UniRef50_B8C5N0	37.5	363.0	162.0	464.0	127.0	460.0	510.0	113.0	439.0	1.59e-51	190.0	72.0	64.1	AATF leucine zipper-containing domain-containing protein	1.0	35128.0	B8C5N0_THAPS																																												0	[]	[]	[]	[]	0	[]	[]	[]	[]	0	[]	[]	[]	[]	[]	0	[]	[]	[]	[]
NODE_546_length_9605_cov_6.266178_5975:7438(-)	eukaryotic	ERR2002419__METABAT2__E.1__bin.2	ERR2002419	PRJEB20421	ESLC-1	ESLC-1_SSPC-7394	False	Uncharacterized protein	UniRef50_B8BV36	39.6	528.0	236.0	488.0	1.0	458.0	782.0	104.0	618.0	1.28e-46	181.0	93.9	65.9	Uncharacterized protein	1.0	35128.0	B8BV36_THAPS																																												0	[]	[]	[]	[]	0	[]	[]	[]	[]	0	[]	[]	[]	[]	[]	0	[]	[]	[]	[]
NODE_12885_length_1981_cov_9.452752_639:806(+)	eukaryotic	ERR2002419__METABAT2__E.1__bin.2	ERR2002419	PRJEB20421	ESLC-1	ESLC-1_SSPC-7395	False																																																															0	[]	[]	[]	[]	0	[]	[]	[]	[]	0	[]	[]	[]	[]	[]	0	[]	[]	[]	[]
NODE_1167_length_7284_cov_7.100152_1769:3775(-)	eukaryotic	ERR2002419__METABAT2__E.1__bin.2	ERR2002419	PRJEB20421	ESLC-1	ESLC-1_SSPC-7396	False	25S rRNA (uracil2634-N3)-methyltransferase [EC:2.1.1.313];25S rRNA (uridine-N(3))-methyltransferase BMT5-like domain-containing protein;BMT5-like;S4	UniRef50_A0A7S3PXQ1	42.2	728.0	354.0	669.0	1.0	669.0	742.0	23.0	742.0	2.2100000000000002e-167	505.0	100.0	97.0	25S rRNA (uridine-N(3))-methyltransferase BMT5-like domain-containing protein	1.0	122233.0	A0A7S3PXQ1_9STRA																																												2	['PF10354.12', 'PF01479.28']	['BMT5-like', 'S4']	['6.9e-24', '4.1e-05']	['87.9', '26.1']	0	[]	[]	[]	[]	0	[]	[]	[]	[]	[]	1	['K19307']	['25S rRNA (uracil2634-N3)-methyltransferase [EC:2.1.1.313]']	[1.8e-27]	[99.6]
NODE_571_length_9515_cov_6.778118_8037:8447(+)	eukaryotic	ERR2002419__METABAT2__E.1__bin.2	ERR2002419	PRJEB20421	ESLC-1	ESLC-1_SSPC-7397	False																																																															0	[]	[]	[]	[]	0	[]	[]	[]	[]	0	[]	[]	[]	[]	[]	0	[]	[]	[]	[]
NODE_571_length_9515_cov_6.778118_6384:9244(-)	eukaryotic	ERR2002419__METABAT2__E.1__bin.2	ERR2002419	PRJEB20421	ESLC-1	ESLC-1_SSPC-7398	False	AAA_21;AAA_23;AAA_29;ABC transporter domain-containing protein;ABC_tran;ABC_tran_Xtn;ATP-binding cassette, subfamily F, member 3;MMR_HSR1	UniRef50_B8CB70	77.3	673.0	85.0	802.0	139.0	802.0	614.0	1.0	614.0	0.0	985.0	82.8	100.0	ABC transporter domain-containing protein	4.0	2696291.0	B8CB70_THAPS	BGC0001214|c1|42512-44158|+|AJV88390.1|MfnR|AJV88390.1	25.6	578.0	354.0	802.0	222.0	785.0	548.0	14.0	529.0	7.01e-41	159.0	70.3	94.2																														6	['PF13304.9', 'PF13476.9', 'PF13555.9', 'PF00005.30', 'PF12848.10', 'PF01926.26']	['AAA_21', 'AAA_23', 'AAA_29', 'ABC_tran', 'ABC_tran_Xtn', 'MMR_HSR1']	['0.012', '0.011', '0.072', '5.7e-16', '5.3e-20', '0.77']	['18.4', '19.1', '15.7', '62.2', '74.1', '12.8']	0	[]	[]	[]	[]	0	[]	[]	[]	[]	[]	1	['K06158']	['ATP-binding cassette, subfamily F, member 3']	[7.6e-188]	[629.2]
NODE_3847_length_4325_cov_7.083607_2619:3446(+)	eukaryotic	ERR2002419__METABAT2__E.1__bin.2	ERR2002419	PRJEB20421	ESLC-1	ESLC-1_SSPC-7399	False	EF-hand domain-containing protein;EF-hand_1;EF-hand_5;EF-hand_6;EF-hand_7	UniRef50_A0A7S2Q1S6	56.2	251.0	89.0	276.0	12.0	257.0	285.0	37.0	271.0	1.49e-76	242.0	89.1	82.5	EF-hand domain-containing protein	1.0	267567.0	A0A7S2Q1S6_9STRA																																												4	['PF00036.35', 'PF13202.9', 'PF13405.9', 'PF13499.9']	['EF-hand_1', 'EF-hand_5', 'EF-hand_6', 'EF-hand_7']	['0.003', '0.04', '0.0011', '0.028']	['19.8', '16.3', '21.4', '17.7']	0	[]	[]	[]	[]	0	[]	[]	[]	[]	[]	0	[]	[]	[]	[]
NODE_2454_length_5399_cov_8.247567_4491:5273(+)	eukaryotic	ERR2002419__METABAT2__E.1__bin.2	ERR2002419	PRJEB20421	ESLC-1	ESLC-1_SSPC-74	False	DUF839;Uncharacterized protein	UniRef50_B8CED5	57.0	244.0	92.0	261.0	23.0	260.0	609.0	223.0	459.0	5.97e-86	275.0	91.2	38.9	Uncharacterized protein	1.0	35128.0	B8CED5_THAPS																																												1	['PF05787.16']	['DUF839']	['1.5e-06']	['30.8']	0	[]	[]	[]	[]	0	[]	[]	[]	[]	[]	0	[]	[]	[]	[]
NODE_2762_length_5112_cov_6.350801_14:1636(+)	eukaryotic	ERR2002419__METABAT2__E.1__bin.2	ERR2002419	PRJEB20421	ESLC-1	ESLC-1_SSPC-74	True	DUF839;Uncharacterized protein;uncharacterized protein	UniRef50_B8CED5	53.9	510.0	180.0	512.0	50.0	511.0	609.0	86.0	588.0	5.46e-161	478.0	90.2	82.6	Uncharacterized protein	1.0	35128.0	B8CED5_THAPS																																												1	['PF05787.16']	['DUF839']	['4.1e-05']	['26.0']	0	[]	[]	[]	[]	0	[]	[]	[]	[]	[]	1	['K07093']	['uncharacterized protein']	[2.9e-33]	[118.6]
NODE_2885_length_5018_cov_5.560750_70:513(+)	eukaryotic	ERR2002419__METABAT2__E.1__bin.2	ERR2002419	PRJEB20421	ESLC-1	ESLC-1_SSPC-74	False	Uncharacterized protein	UniRef50_B8CED5	60.8	148.0	55.0	148.0	1.0	148.0	609.0	457.0	601.0	3.3099999999999997e-54	187.0	100.0	23.8	Uncharacterized protein	1.0	35128.0	B8CED5_THAPS																																												0	[]	[]	[]	[]	0	[]	[]	[]	[]	0	[]	[]	[]	[]	[]	0	[]	[]	[]	[]
NODE_712_length_8866_cov_6.465100_6946:8162(+)	eukaryotic	ERR2002419__METABAT2__E.1__bin.2	ERR2002419	PRJEB20421	ESLC-1	ESLC-1_SSPC-74	False	DUF839;Uncharacterized protein;uncharacterized protein	UniRef50_B8CED5	58.9	387.0	144.0	381.0	1.0	380.0	609.0	223.0	601.0	9.949999999999999e-157	462.0	99.7	62.2	Uncharacterized protein	1.0	35128.0	B8CED5_THAPS																																												1	['PF05787.16']	['DUF839']	['9.2e-07']	['31.5']	0	[]	[]	[]	[]	0	[]	[]	[]	[]	[]	1	['K07093']	['uncharacterized protein']	[1.4000000000000001e-28]	[103.1]
NODE_10162_length_2345_cov_7.370306_45:1681(-)	eukaryotic	ERR2002419__METABAT2__E.1__bin.2	ERR2002419	PRJEB20421	ESLC-1	ESLC-1_SSPC-740	False	PS_pyruv_trans;Sugar phosphate transporter domain-containing protein;pyruvyltransferase	UniRef50_K0R6Y6	52.7	330.0	148.0	521.0	195.0	519.0	780.0	404.0	730.0	3.5e-103	335.0	62.4	41.9	Sugar phosphate transporter domain-containing protein	1.0	159749.0	K0R6Y6_THAOC																														SDS27703.1|GT101	30.8	247.0	118.0	521.0	289.0	518.0	733.0	153.0	363.0	1.41e-20	101.0	44.1	28.8	1	['PF04230.16']	['PS_pyruv_trans']	['2.6e-09']	['40.3']	0	[]	[]	[]	[]	0	[]	[]	[]	[]	[]	1	['K13665']	['pyruvyltransferase']	[8e-55]	[189.6]
NODE_4288_length_4089_cov_7.408775_789:1605(+)	eukaryotic	ERR2002419__METABAT2__E.1__bin.2	ERR2002419	PRJEB20421	ESLC-1	ESLC-1_SSPC-740	False	PS_pyruv_trans;Sugar phosphate transporter domain-containing protein;pyruvyltransferase	UniRef50_K0R6Y6	59.5	247.0	92.0	244.0	1.0	244.0	780.0	485.0	726.0	7.44e-92	294.0	100.0	31.0	Sugar phosphate transporter domain-containing protein	1.0	159749.0	K0R6Y6_THAOC																														SDS27703.1|GT101	28.4	236.0	125.0	244.0	17.0	240.0	733.0	153.0	356.0	3.8e-18	89.0	91.8	27.8	1	['PF04230.16']	['PS_pyruv_trans']	['9.7e-08']	['35.2']	0	[]	[]	[]	[]	0	[]	[]	[]	[]	[]	1	['K13665']	['pyruvyltransferase']	[1.8e-54]	[188.4]
NODE_7189_length_2975_cov_6.607534_216:1508(-)	eukaryotic	ERR2002419__METABAT2__E.1__bin.2	ERR2002419	PRJEB20421	ESLC-1	ESLC-1_SSPC-7400	False	SGL;SMP-30/Gluconolactonase/LRE-like region domain-containing protein	UniRef50_A0A7S2EKS7	47.3	491.0	179.0	431.0	1.0	431.0	525.0	51.0	521.0	7.26e-140	418.0	100.0	89.7	SMP-30/Gluconolactonase/LRE-like region domain-containing protein	1.0	1514140.0	A0A7S2EKS7_TRICV																																												1	['PF08450.15']	['SGL']	['0.00069']	['22.2']	0	[]	[]	[]	[]	0	[]	[]	[]	[]	[]	0	[]	[]	[]	[]
NODE_1907_length_6048_cov_6.206241_5111:6045(+)	eukaryotic	ERR2002419__METABAT2__E.1__bin.2	ERR2002419	PRJEB20421	ESLC-1	ESLC-1_SSPC-7401	False	DUF4110 domain-containing protein (Fragment);Kelch_1;Kelch_2;Kelch_3;Kelch_4;Kelch_5;Kelch_6	UniRef50_B8CD76	69.9	163.0	29.0	252.0	90.0	252.0	527.0	1.0	143.0	1.43e-77	251.0	64.7	27.1	DUF4110 domain-containing protein (Fragment)	1.0	35128.0	B8CD76_THAPS																														ERN13624.1|GT96	36.1	191.0	88.0	252.0	66.0	252.0	1379.0	777.0	937.0	7.350000000000001e-31	126.0	74.2	11.7	6	['PF01344.28', 'PF07646.18', 'PF13415.9', 'PF13418.9', 'PF13854.9', 'PF13964.9']	['Kelch_1', 'Kelch_2', 'Kelch_3', 'Kelch_4', 'Kelch_5', 'Kelch_6']	['4.5e-06', '0.15', '6.3e-06', '1.5e-05', '0.0042', '2.4e-08']	['29.0', '15.0', '29.2', '27.7', '19.7', '36.8']	0	[]	[]	[]	[]	0	[]	[]	[]	[]	[]	0	[]	[]	[]	[]
NODE_2081_length_5822_cov_6.864574_29:931(+)	eukaryotic	ERR2002419__METABAT2__E.1__bin.2	ERR2002419	PRJEB20421	ESLC-1	ESLC-1_SSPC-7402	False	E3 ubiquitin-protein ligase FANCL [EC:2.3.2.27];FANCL_C;FANCL_d3;RING-type domain-containing protein	UniRef50_B8BXQ1	60.8	316.0	94.0	301.0	1.0	294.0	576.0	260.0	567.0	4.22e-130	389.0	97.7	53.5	RING-type domain-containing protein	2.0	35127.0	B8BXQ1_THAPS																																												2	['PF11793.11', 'PF18891.3']	['FANCL_C', 'FANCL_d3']	['2.2e-24', '5e-07']	['88.3', '32.7']	0	[]	[]	[]	[]	0	[]	[]	[]	[]	[]	1	['K10606']	['E3 ubiquitin-protein ligase FANCL [EC:2.3.2.27]']	[1.8999999999999998e-62]	[214.7]
NODE_2292_length_5597_cov_6.310177_265:836(+)	eukaryotic	ERR2002419__METABAT2__E.1__bin.2	ERR2002419	PRJEB20421	ESLC-1	ESLC-1_SSPC-7403	False	Uncharacterized protein	UniRef50_A0A7S2LEN8	71.0	107.0	31.0	161.0	49.0	155.0	235.0	119.0	225.0	1.9300000000000002e-47	161.0	66.5	45.5	Uncharacterized protein	1.0	267567.0	A0A7S2LEN8_9STRA																																												0	[]	[]	[]	[]	0	[]	[]	[]	[]	0	[]	[]	[]	[]	[]	0	[]	[]	[]	[]
NODE_10218_length_2336_cov_7.882069_1132:1284(+)	eukaryotic	ERR2002419__METABAT2__E.1__bin.2	ERR2002419	PRJEB20421	ESLC-1	ESLC-1_SSPC-7405	False																																																															0	[]	[]	[]	[]	0	[]	[]	[]	[]	0	[]	[]	[]	[]	[]	0	[]	[]	[]	[]
NODE_591_length_9424_cov_6.107162_5773:6246(-)	eukaryotic	ERR2002419__METABAT2__E.1__bin.2	ERR2002419	PRJEB20421	ESLC-1	ESLC-1_SSPC-7406	False																																																															0	[]	[]	[]	[]	0	[]	[]	[]	[]	0	[]	[]	[]	[]	[]	0	[]	[]	[]	[]
NODE_7119_length_2995_cov_7.490476_1857:2072(-)	eukaryotic	ERR2002419__METABAT2__E.1__bin.2	ERR2002419	PRJEB20421	ESLC-1	ESLC-1_SSPC-7407	False																																																															0	[]	[]	[]	[]	0	[]	[]	[]	[]	0	[]	[]	[]	[]	[]	0	[]	[]	[]	[]
NODE_12820_length_1990_cov_6.909561_553:1565(+)	eukaryotic	ERR2002419__METABAT2__E.1__bin.2	ERR2002419	PRJEB20421	ESLC-1	ESLC-1_SSPC-7408	False	Mito_carr;Mitochondrial carrier protein (Fragment)	UniRef50_A0A7S2QZZ4	69.6	263.0	79.0	315.0	28.0	290.0	262.0	1.0	262.0	3.78e-121	356.0	83.5	100.0	Mitochondrial carrier protein (Fragment)	2.0	2759.0	A0A7S2QZZ4_9STRA																																												1	['PF00153.30']	['Mito_carr']	['2.5e-13']	['52.6']	0	[]	[]	[]	[]	0	[]	[]	[]	[]	[]	0	[]	[]	[]	[]
NODE_1959_length_5986_cov_5.406340_96:1069(+)	eukaryotic	ERR2002419__METABAT2__E.1__bin.2	ERR2002419	PRJEB20421	ESLC-1	ESLC-1_SSPC-7409	False	Aldo_ket_red;NADP-dependent oxidoreductase domain-containing protein	UniRef50_B8LEC0	60.5	286.0	102.0	296.0	12.0	296.0	288.0	13.0	288.0	2.21e-114	339.0	96.3	95.8	NADP-dependent oxidoreductase domain-containing protein	4.0	2836.0	B8LEC0_THAPS	BGC0001005|c1|45938-46783|-|AHI59116.1|putative_2,5-diketo-D-gluconic_acid_reductase|AHI59116.1	33.5	284.0	163.0	296.0	1.0	278.0	281.0	2.0	265.0	4.64e-40	141.0	93.9	94.0																														1	['PF00248.24']	['Aldo_ket_red']	['9.6e-31']	['109.8']	0	[]	[]	[]	[]	0	[]	[]	[]	[]	[]	0	[]	[]	[]	[]
NODE_1890_length_6067_cov_7.365935_4973:6064(-)	eukaryotic	ERR2002419__METABAT2__E.1__bin.2	ERR2002419	PRJEB20421	ESLC-1	ESLC-1_SSPC-741	False	Peptidase_C50;separase (Fragment);separase [EC:3.4.22.49]	UniRef50_B8BSR4	59.1	269.0	79.0	336.0	69.0	334.0	245.0	1.0	241.0	8.61e-102	307.0	79.2	98.4	separase (Fragment)	4.0	33836.0	B8BSR4_THAPS																																												1	['PF03568.20']	['Peptidase_C50']	['1.4e-51']	['178.9']	0	[]	[]	[]	[]	0	[]	[]	[]	[]	[]	1	['K02365']	['separase [EC:3.4.22.49]']	[3.7e-86]	[293.5]
NODE_7475_length_2896_cov_5.992960_760:2894(+)	eukaryotic	ERR2002419__METABAT2__E.1__bin.2	ERR2002419	PRJEB20421	ESLC-1	ESLC-1_SSPC-741	False	separase (Fragment)	UniRef50_A0A7S4N5R5	27.2	547.0	341.0	685.0	178.0	683.0	918.0	79.0	609.0	2.56e-31	140.0	73.9	57.8	separase (Fragment)	1.0	265563.0	A0A7S4N5R5_9STRA																																												0	[]	[]	[]	[]	0	[]	[]	[]	[]	0	[]	[]	[]	[]	[]	0	[]	[]	[]	[]
NODE_12820_length_1990_cov_6.909561_1112:1534(-)	eukaryotic	ERR2002419__METABAT2__E.1__bin.2	ERR2002419	PRJEB20421	ESLC-1	ESLC-1_SSPC-7410	False																																																															0	[]	[]	[]	[]	0	[]	[]	[]	[]	0	[]	[]	[]	[]	[]	0	[]	[]	[]	[]
NODE_1959_length_5986_cov_5.406340_1426:2142(-)	eukaryotic	ERR2002419__METABAT2__E.1__bin.2	ERR2002419	PRJEB20421	ESLC-1	ESLC-1_SSPC-7411	False	PH domain-containing protein	UniRef50_B8LEB8	40.6	217.0	94.0	239.0	24.0	238.0	314.0	72.0	255.0	9.74e-33	129.0	90.0	58.6	PH domain-containing protein	1.0	35128.0	B8LEB8_THAPS																																												0	[]	[]	[]	[]	0	[]	[]	[]	[]	0	[]	[]	[]	[]	[]	0	[]	[]	[]	[]
NODE_5921_length_3373_cov_5.850814_1522:2999(-)	eukaryotic	ERR2002419__METABAT2__E.1__bin.2	ERR2002419	PRJEB20421	ESLC-1	ESLC-1_SSPC-7412	False	APG6;Atg6 BARA domain-containing protein;beclin	UniRef50_A0A7S2KXD7	44.4	331.0	150.0	378.0	56.0	370.0	510.0	187.0	499.0	1.53e-70	237.0	83.3	61.4	Atg6 BARA domain-containing protein	1.0	267567.0	A0A7S2KXD7_9STRA																																												1	['PF04111.15']	['APG6']	['1.8e-14']	['57.0']	0	[]	[]	[]	[]	0	[]	[]	[]	[]	[]	1	['K08334']	['beclin']	[1.9000000000000003e-28]	[102.6]
NODE_15643_length_1700_cov_6.289362_397:1371(+)	eukaryotic	ERR2002419__METABAT2__E.1__bin.2	ERR2002419	PRJEB20421	ESLC-1	ESLC-1_SSPC-7413	False	ADH_N;ADH_zinc_N_2;Enoyl reductase (ER) domain-containing protein	UniRef50_B8BUP6	66.4	327.0	107.0	325.0	1.0	325.0	330.0	1.0	326.0	3.94e-149	430.0	100.0	98.8	Enoyl reductase (ER) domain-containing protein	3.0	33847.0	B8BUP6_THAPS	BGC0001622|c1|21620-22546|+|ARG41923.1|IstT|ARG41923.1	37.3	166.0	88.0	325.0	30.0	187.0	308.0	31.0	188.0	1.6999999999999997e-23	99.0	48.6	51.3																UKZ82859.1|CBM18|GH18	25.6	312.0	203.0	325.0	28.0	325.0	1315.0	227.0	523.0	7e-14	78.6	91.7	22.6	2	['PF08240.15', 'PF13602.9']	['ADH_N', 'ADH_zinc_N_2']	['0.00019', '2e-09']	['24.1', '41.4']	0	[]	[]	[]	[]	0	[]	[]	[]	[]	[]	0	[]	[]	[]	[]
NODE_2686_length_5183_cov_6.959633_322:3932(-)	eukaryotic	ERR2002419__METABAT2__E.1__bin.2	ERR2002419	PRJEB20421	ESLC-1	ESLC-1_SSPC-7414	False	POT1;Telomeric single stranded DNA binding POT1/Cdc13 domain-containing protein	UniRef50_B8CFW4	41.7	1192.0	584.0	1145.0	31.0	1144.0	1297.0	138.0	1296.0	1.9500000000000002e-252	759.0	97.3	89.4	Telomeric single stranded DNA binding POT1/Cdc13 domain-containing protein	1.0	35128.0	B8CFW4_THAPS																																												1	['PF02765.20']	['POT1']	['4e-12']	['49.1']	0	[]	[]	[]	[]	0	[]	[]	[]	[]	[]	0	[]	[]	[]	[]
NODE_277_length_12124_cov_6.416605_6241:8141(-)	eukaryotic	ERR2002419__METABAT2__E.1__bin.2	ERR2002419	PRJEB20421	ESLC-1	ESLC-1_SSPC-7415	False	ABC transporter domain-containing protein (Fragment);ABC_tran;MlaE;phospholipid/cholesterol/gamma-HCH transport system permease protein	UniRef50_A0A7S2EV78	55.4	578.0	219.0	603.0	7.0	583.0	612.0	73.0	612.0	4.01e-186	546.0	95.7	88.2	ABC transporter domain-containing protein (Fragment)	2.0	2836.0	A0A7S2EV78_TRICV	BGC0002567|c1|7004-8719|+|SMA5143A_0508|Glutathione_import_ATP-binding_protein_GsiA|SPE99799.1	34.0	194.0	120.0	603.0	28.0	220.0	571.0	343.0	529.0	7.6e-17	84.7	32.0	32.7	VFG037386(gb|WP_000582115)	30.6	209.0	128.0	603.0	10.0	215.0	256.0	1.0	195.0	2.73e-14	70.5	34.2	76.2	(bauE) ferric siderophore ABC transporter, ATP-binding protein BauE [Acinetobactin (VF0467) - Nutritional/Metabolic factor (VFC0272)] [Acinetobacter baumannii ACICU]	CCO11681.2|GH25	24.9	197.0	125.0	603.0	28.0	222.0	299.0	20.0	195.0	0.000552	48.5	32.3	58.9	2	['PF00005.30', 'PF02405.19']	['ABC_tran', 'MlaE']	['4.7e-22', '6.7e-16']	['81.9', '61.5']	0	[]	[]	[]	[]	0	[]	[]	[]	[]	[]	1	['K02066']	['phospholipid/cholesterol/gamma-HCH transport system permease protein']	[1.5e-21]	[79.9]
NODE_44_length_24325_cov_7.026288_813:1467(-)	eukaryotic	ERR2002419__METABAT2__E.1__bin.2	ERR2002419	PRJEB20421	ESLC-1	ESLC-1_SSPC-7416	False																																																															0	[]	[]	[]	[]	0	[]	[]	[]	[]	0	[]	[]	[]	[]	[]	0	[]	[]	[]	[]
NODE_5507_length_3525_cov_6.288761_1364:2548(-)	eukaryotic	ERR2002419__METABAT2__E.1__bin.2	ERR2002419	PRJEB20421	ESLC-1	ESLC-1_SSPC-7417	False	16S rRNA (guanine1516-N2)-methyltransferase [EC:2.1.1.242];SAM-dependent MTase RsmB/NOP-type domain-containing protein;SAM_MT	UniRef50_B8BWP8	50.2	412.0	153.0	395.0	27.0	395.0	411.0	9.0	411.0	3.030000000000001e-109	334.0	93.4	98.1	SAM-dependent MTase RsmB/NOP-type domain-containing protein	1.0	35128.0	B8BWP8_THAPS																																												1	['PF04445.16']	['SAM_MT']	['5.1e-26']	['94.4']	0	[]	[]	[]	[]	0	[]	[]	[]	[]	[]	1	['K15984']	['16S rRNA (guanine1516-N2)-methyltransferase [EC:2.1.1.242]']	[1.6e-39]	[139.1]
NODE_2888_length_5016_cov_7.423100_617:4384(+)	eukaryotic	ERR2002419__METABAT2__E.1__bin.2	ERR2002419	PRJEB20421	ESLC-1	ESLC-1_SSPC-7418	False	CST complex subunit CTC1	UniRef50_B8BXF7	38.0	1361.0	676.0	1256.0	33.0	1255.0	1398.0	63.0	1393.0	2.37e-243	743.0	97.4	95.2	CST complex subunit CTC1	1.0	35128.0	B8BXF7_THAPS																																												0	[]	[]	[]	[]	0	[]	[]	[]	[]	0	[]	[]	[]	[]	[]	0	[]	[]	[]	[]
NODE_2713_length_5166_cov_5.755038_2513:3493(-)	eukaryotic	ERR2002419__METABAT2__E.1__bin.2	ERR2002419	PRJEB20421	ESLC-1	ESLC-1_SSPC-7419	False	RWD;RWD domain-containing protein (Fragment)	UniRef50_B8BSU1	39.9	383.0	169.0	327.0	1.0	327.0	844.0	442.0	819.0	9.45e-75	254.0	100.0	44.8	RWD domain-containing protein (Fragment)	1.0	35128.0	B8BSU1_THAPS																																												1	['PF05773.25']	['RWD']	['0.00018']	['24.6']	0	[]	[]	[]	[]	0	[]	[]	[]	[]	[]	0	[]	[]	[]	[]
NODE_10235_length_2333_cov_7.194030_47:644(+)	eukaryotic	ERR2002419__METABAT2__E.1__bin.2	ERR2002419	PRJEB20421	ESLC-1	ESLC-1_SSPC-742	False																																																															0	[]	[]	[]	[]	0	[]	[]	[]	[]	0	[]	[]	[]	[]	[]	0	[]	[]	[]	[]
NODE_3453_length_4587_cov_5.519859_1:2710(-)	eukaryotic	ERR2002419__METABAT2__E.1__bin.2	ERR2002419	PRJEB20421	ESLC-1	ESLC-1_SSPC-742	False	Bromodomain;HA;Myb_DNA-bind_6;Myb_DNA-binding;Uncharacterized protein (Fragment)	UniRef50_A0A7S1CRE5	34.3	656.0	287.0	697.0	54.0	573.0	1026.0	338.0	985.0	3.7799999999999997e-93	319.0	74.6	63.2	Uncharacterized protein (Fragment)	1.0	267567.0	A0A7S1CRE5_9STRA																																												4	['PF00439.28', 'PF03457.17', 'PF00249.34', 'PF13921.9']	['Bromodomain', 'HA', 'Myb_DNA-binding', 'Myb_DNA-bind_6']	['1.5e-06', '0.0054', '1.3e-09', '8.8e-05']	['31.0', '20.0', '41.0', '25.5']	0	[]	[]	[]	[]	0	[]	[]	[]	[]	[]	0	[]	[]	[]	[]
NODE_4516_length_3968_cov_5.540762_2375:2905(+)	eukaryotic	ERR2002419__METABAT2__E.1__bin.2	ERR2002419	PRJEB20421	ESLC-1	ESLC-1_SSPC-7420	False																																																															0	[]	[]	[]	[]	0	[]	[]	[]	[]	0	[]	[]	[]	[]	[]	0	[]	[]	[]	[]
NODE_377_length_10758_cov_5.822013_1216:1965(-)	eukaryotic	ERR2002419__METABAT2__E.1__bin.2	ERR2002419	PRJEB20421	ESLC-1	ESLC-1_SSPC-7421	False																																																															0	[]	[]	[]	[]	0	[]	[]	[]	[]	0	[]	[]	[]	[]	[]	0	[]	[]	[]	[]
NODE_377_length_10758_cov_5.822013_2:2800(+)	eukaryotic	ERR2002419__METABAT2__E.1__bin.2	ERR2002419	PRJEB20421	ESLC-1	ESLC-1_SSPC-7422	False	Cnd1;HEAT;HEAT_2;HEAT_EZ;Importin N-terminal domain-containing protein;Vac14_Fab1_bd	UniRef50_A0A448YYP5	58.5	910.0	298.0	834.0	1.0	834.0	1070.0	164.0	1069.0	6.49e-299	859.0	100.0	84.7	Importin N-terminal domain-containing protein	12.0	2836.0	A0A448YYP5_9STRA																																												5	['PF12717.10', 'PF02985.25', 'PF13646.9', 'PF13513.9', 'PF12755.10']	['Cnd1', 'HEAT', 'HEAT_2', 'HEAT_EZ', 'Vac14_Fab1_bd']	['0.15', '2e-06', '0.0023', '4.6e-08', '3.4e-06']	['15.0', '30.4', '21.2', '36.3', '30.5']	0	[]	[]	[]	[]	0	[]	[]	[]	[]	[]	0	[]	[]	[]	[]
NODE_2625_length_5239_cov_6.081019_1552:2767(-)	eukaryotic	ERR2002419__METABAT2__E.1__bin.2	ERR2002419	PRJEB20421	ESLC-1	ESLC-1_SSPC-7423	False																																																															0	[]	[]	[]	[]	0	[]	[]	[]	[]	0	[]	[]	[]	[]	[]	0	[]	[]	[]	[]
NODE_8862_length_2581_cov_4.503959_545:2449(+)	eukaryotic	ERR2002419__METABAT2__E.1__bin.2	ERR2002419	PRJEB20421	ESLC-1	ESLC-1_SSPC-7424	False	NAD-GH;Uncharacterized protein	UniRef50_A0A448Z5Z9	56.4	637.0	264.0	635.0	2.0	634.0	663.0	30.0	656.0	4.2099999999999975e-230	661.0	99.7	94.6	Uncharacterized protein	1.0	183589.0	A0A448Z5Z9_9STRA																																												1	['PF10712.12']	['NAD-GH']	['9.7e-129']	['433.4']	0	[]	[]	[]	[]	0	[]	[]	[]	[]	[]	0	[]	[]	[]	[]
NODE_8862_length_2581_cov_4.503959_497:2449(-)	eukaryotic	ERR2002419__METABAT2__E.1__bin.2	ERR2002419	PRJEB20421	ESLC-1	ESLC-1_SSPC-7425	False	HSP70;Heat shock 70 kDa protein;MreB_Mbl;heat shock 70kDa protein 1/2/6/8	UniRef50_P16394	77.8	622.0	134.0	651.0	3.0	621.0	676.0	4.0	624.0	0.0	942.0	95.1	91.9	Heat shock 70 kDa protein	110.0	131567.0	HSP70_BRELC	BGC0000709|c1|46279-48168|+|CAF33333.1|putative_heat_shock_protein_HSP70|CAF33333.1	44.6	590.0	290.0	651.0	8.0	591.0	629.0	4.0	562.0	4.41e-156	464.0	89.7	88.9																UQC89363.1|GT2	32.0	500.0	317.0	651.0	9.0	493.0	2017.0	1243.0	1734.0	6.469999999999995e-69	250.0	74.5	24.4	2	['PF00012.23', 'PF06723.16']	['HSP70', 'MreB_Mbl']	['5.2e-261', '2.5e-13']	['870.0', '52.5']	0	[]	[]	[]	[]	0	[]	[]	[]	[]	[]	1	['K03283']	['heat shock 70kDa protein 1/2/6/8']	[0.0]	[1188.5]
NODE_14215_length_1832_cov_4.585256_873:1109(+)	eukaryotic	ERR2002419__METABAT2__E.1__bin.2	ERR2002419	PRJEB20421	ESLC-1	ESLC-1_SSPC-7426	False																																																															0	[]	[]	[]	[]	0	[]	[]	[]	[]	0	[]	[]	[]	[]	[]	0	[]	[]	[]	[]
NODE_6556_length_3157_cov_7.837202_1811:2011(-)	eukaryotic	ERR2002419__METABAT2__E.1__bin.2	ERR2002419	PRJEB20421	ESLC-1	ESLC-1_SSPC-7427	False																																																															0	[]	[]	[]	[]	0	[]	[]	[]	[]	0	[]	[]	[]	[]	[]	0	[]	[]	[]	[]
NODE_6556_length_3157_cov_7.837202_1104:2621(+)	eukaryotic	ERR2002419__METABAT2__E.1__bin.2	ERR2002419	PRJEB20421	ESLC-1	ESLC-1_SSPC-7428	False	AB hydrolase-1 domain-containing protein	UniRef50_B5YMY7	58.3	525.0	193.0	506.0	2.0	505.0	567.0	45.0	564.0	2.0100000000000003e-210	602.0	99.6	91.7	AB hydrolase-1 domain-containing protein	1.0	35128.0	B5YMY7_THAPS																																												0	[]	[]	[]	[]	0	[]	[]	[]	[]	0	[]	[]	[]	[]	[]	0	[]	[]	[]	[]
NODE_6556_length_3157_cov_7.837202_42:551(-)	eukaryotic	ERR2002419__METABAT2__E.1__bin.2	ERR2002419	PRJEB20421	ESLC-1	ESLC-1_SSPC-7429	False	DUF493;Uncharacterized protein;uncharacterized protein	UniRef50_B5YN49	57.2	159.0	31.0	170.0	18.0	170.0	135.0	8.0	135.0	1.4999999999999996e-47	159.0	90.0	94.8	Uncharacterized protein	2.0	2836.0	B5YN49_THAPS																																												1	['PF04359.17']	['DUF493']	['1.2e-13']	['54.2']	0	[]	[]	[]	[]	0	[]	[]	[]	[]	[]	1	['K09158']	['uncharacterized protein']	[1.3e-10]	[44.5]
NODE_8460_length_2670_cov_5.569790_2191:2628(-)	eukaryotic	ERR2002419__METABAT2__E.1__bin.2	ERR2002419	PRJEB20421	ESLC-1	ESLC-1_SSPC-743	False	DNA (cytosine-5-)-methyltransferase	UniRef50_K0TFB8	45.6	136.0	72.0	146.0	10.0	143.0	724.0	581.0	716.0	3.480000000000001e-29	120.0	91.8	18.8	DNA (cytosine-5-)-methyltransferase	1.0	159749.0	K0TFB8_THAOC																																												0	[]	[]	[]	[]	0	[]	[]	[]	[]	0	[]	[]	[]	[]	[]	0	[]	[]	[]	[]
NODE_1223_length_7145_cov_6.306911_1540:1908(-)	eukaryotic	ERR2002419__METABAT2__E.1__bin.2	ERR2002419	PRJEB20421	ESLC-1	ESLC-1_SSPC-7430	False	Uncharacterized protein;bud site selection protein 20	UniRef50_A0A9K3LQ46	76.4	110.0	25.0	123.0	1.0	110.0	277.0	1.0	109.0	1.12e-49	167.0	89.4	39.4	Uncharacterized protein	1.0	303405.0	A0A9K3LQ46_9STRA																																												0	[]	[]	[]	[]	0	[]	[]	[]	[]	0	[]	[]	[]	[]	[]	1	['K14821']	['bud site selection protein 20']	[1.3e-29]	[106.8]
NODE_12446_length_2031_cov_4.898279_220:1251(+)	eukaryotic	ERR2002419__METABAT2__E.1__bin.2	ERR2002419	PRJEB20421	ESLC-1	ESLC-1_SSPC-7431	False	Mpv17_PMP22;Uncharacterized protein (Fragment)	UniRef50_A0A7S0BWF7	51.7	207.0	78.0	344.0	14.0	207.0	207.0	10.0	207.0	2.0400000000000002e-58	195.0	56.4	95.7	Uncharacterized protein (Fragment)	1.0	420281.0	A0A7S0BWF7_9STRA																																												1	['PF04117.15']	['Mpv17_PMP22']	['2.4e-14']	['56.1']	0	[]	[]	[]	[]	0	[]	[]	[]	[]	[]	0	[]	[]	[]	[]
NODE_12446_length_2031_cov_4.898279_1609:1731(+)	eukaryotic	ERR2002419__METABAT2__E.1__bin.2	ERR2002419	PRJEB20421	ESLC-1	ESLC-1_SSPC-7432	False																																																															0	[]	[]	[]	[]	0	[]	[]	[]	[]	0	[]	[]	[]	[]	[]	0	[]	[]	[]	[]
NODE_11723_length_2124_cov_9.475592_643:1326(+)	eukaryotic	ERR2002419__METABAT2__E.1__bin.2	ERR2002419	PRJEB20421	ESLC-1	ESLC-1_SSPC-7433	False	Bax1-I;Uncharacterized protein;protein lifeguard	UniRef50_K0SCX0	66.7	225.0	74.0	228.0	4.0	227.0	350.0	126.0	350.0	9.57e-105	314.0	98.2	64.3	Uncharacterized protein	1.0	159749.0	K0SCX0_THAOC																																												1	['PF01027.23']	['Bax1-I']	['1.1e-29']	['106.7']	0	[]	[]	[]	[]	0	[]	[]	[]	[]	[]	1	['K24205']	['protein lifeguard']	[2.3999999999999997e-41]	[144.9]
NODE_11723_length_2124_cov_9.475592_1485:2009(-)	eukaryotic	ERR2002419__METABAT2__E.1__bin.2	ERR2002419	PRJEB20421	ESLC-1	ESLC-1_SSPC-7434	False	AP complex subunit sigma;AP-3 complex subunit sigma;Clat_adaptor_s	UniRef50_B5YNE9	93.1	175.0	12.0	175.0	1.0	175.0	175.0	1.0	175.0	6.98e-114	328.0	100.0	100.0	AP complex subunit sigma	6.0	2759.0	B5YNE9_THAPS																														QWW22131.1|GT71	31.0	129.0	83.0	175.0	20.0	148.0	746.0	613.0	735.0	1.25e-17	85.1	73.7	16.5	1	['PF01217.23']	['Clat_adaptor_s']	['4.3e-46']	['159.3']	0	[]	[]	[]	[]	0	[]	[]	[]	[]	[]	1	['K12399']	['AP-3 complex subunit sigma']	[1.1999999999999999e-83]	[284.8]
NODE_1055_length_7558_cov_6.615754_4055:4963(-)	eukaryotic	ERR2002419__METABAT2__E.1__bin.2	ERR2002419	PRJEB20421	ESLC-1	ESLC-1_SSPC-7435	False	Uncharacterized protein	UniRef50_K0RRN2	45.4	302.0	141.0	303.0	3.0	302.0	286.0	2.0	281.0	8.030000000000001e-59	197.0	99.0	97.9	Uncharacterized protein	1.0	159749.0	K0RRN2_THAOC																																												0	[]	[]	[]	[]	0	[]	[]	[]	[]	0	[]	[]	[]	[]	[]	0	[]	[]	[]	[]
NODE_1055_length_7558_cov_6.615754_4283:4504(+)	eukaryotic	ERR2002419__METABAT2__E.1__bin.2	ERR2002419	PRJEB20421	ESLC-1	ESLC-1_SSPC-7436	False																																																															0	[]	[]	[]	[]	0	[]	[]	[]	[]	0	[]	[]	[]	[]	[]	0	[]	[]	[]	[]
NODE_3488_length_4565_cov_6.507317_0:917(+)	eukaryotic	ERR2002419__METABAT2__E.1__bin.2	ERR2002419	PRJEB20421	ESLC-1	ESLC-1_SSPC-7437	False																																																															0	[]	[]	[]	[]	0	[]	[]	[]	[]	0	[]	[]	[]	[]	[]	0	[]	[]	[]	[]
NODE_12892_length_1980_cov_5.500260_231:1783(-)	eukaryotic	ERR2002419__METABAT2__E.1__bin.2	ERR2002419	PRJEB20421	ESLC-1	ESLC-1_SSPC-7438	False	PseudoU_synth_2;Pseudouridine synthase RsuA/RluA-like domain-containing protein (Fragment)	UniRef50_A0A7S1ZSW3	65.5	406.0	127.0	466.0	65.0	460.0	492.0	90.0	492.0	1.89e-189	544.0	85.0	81.9	Pseudouridine synthase RsuA/RluA-like domain-containing protein (Fragment)	12.0	2836.0	A0A7S1ZSW3_TRICV																																												1	['PF00849.25']	['PseudoU_synth_2']	['3.2e-13']	['53.0']	0	[]	[]	[]	[]	0	[]	[]	[]	[]	[]	0	[]	[]	[]	[]
NODE_5392_length_3568_cov_6.609735_555:1007(+)	eukaryotic	ERR2002419__METABAT2__E.1__bin.2	ERR2002419	PRJEB20421	ESLC-1	ESLC-1_SSPC-7439	False																																																															0	[]	[]	[]	[]	0	[]	[]	[]	[]	0	[]	[]	[]	[]	[]	0	[]	[]	[]	[]
NODE_13907_length_1864_cov_5.559978_8:1141(-)	eukaryotic	ERR2002419__METABAT2__E.1__bin.2	ERR2002419	PRJEB20421	ESLC-1	ESLC-1_SSPC-744	False	ABC transmembrane type-1 domain-containing protein (Fragment);ABC_membrane	UniRef50_A0A7S1CS73	79.8	272.0	44.0	378.0	116.0	376.0	303.0	1.0	272.0	4.44e-141	410.0	69.0	89.8	ABC transmembrane type-1 domain-containing protein (Fragment)	1.0	267567.0	A0A7S1CS73_9STRA																																												1	['PF00664.26']	['ABC_membrane']	['1.4e-24']	['90.2']	0	[]	[]	[]	[]	0	[]	[]	[]	[]	[]	0	[]	[]	[]	[]
NODE_5761_length_3429_cov_7.552164_0:3222(+)	eukaryotic	ERR2002419__METABAT2__E.1__bin.2	ERR2002419	PRJEB20421	ESLC-1	ESLC-1_SSPC-744	False	ABC_membrane;ABC_tran;MMR_HSR1;Uncharacterized protein	UniRef50_B5Y5C9	55.5	1038.0	382.0	1019.0	1.0	1019.0	1351.0	359.0	1335.0	0.0	1023.0	100.0	72.3	Uncharacterized protein	3.0	2850.0	B5Y5C9_PHATC	BGC0002747|c1|2861-9123|-|C8R40DRAFT_1095846|multidrug_resistance-associated_ABC_transporter|KAH7877381.1	30.1	965.0	520.0	1019.0	57.0	1008.0	1416.0	566.0	1388.0	1.53e-96	335.0	93.4	58.1	VFG013248(gb|WP_010868928)	26.7	566.0	320.0	1019.0	471.0	1009.0	587.0	84.0	581.0	2.92e-41	158.0	52.9	84.8	(msbA) lipid transporter ATP-binding/permease [LOS (VF0044) - Immune modulation (VFC0258)] [Haemophilus influenzae Rd KW20]	QWU86090.1|CBM18|GH16_19	30.1	1018.0	573.0	1019.0	22.0	1001.0	2900.0	658.0	1574.0	9.05e-118	405.0	96.2	31.6	3	['PF00664.26', 'PF00005.30', 'PF01926.26']	['ABC_membrane', 'ABC_tran', 'MMR_HSR1']	['1.6e-27', '6.5e-27', '3.4']	['99.8', '97.6', '10.7']	0	[]	[]	[]	[]	0	[]	[]	[]	[]	[]	0	[]	[]	[]	[]
NODE_5392_length_3568_cov_6.609735_468:1058(-)	eukaryotic	ERR2002419__METABAT2__E.1__bin.2	ERR2002419	PRJEB20421	ESLC-1	ESLC-1_SSPC-7440	False	50S ribosomal protein L24, chloroplastic;large subunit ribosomal protein L24;ribosomal_L24	UniRef50_B5YNN6	73.5	185.0	49.0	197.0	1.0	185.0	194.0	1.0	185.0	1.79e-94	281.0	93.9	95.4	50S ribosomal protein L24, chloroplastic	5.0	2836.0	B5YNN6_THAPS																																												1	['PF17136.7']	['ribosomal_L24']	['5.7e-15']	['58.3']	0	[]	[]	[]	[]	0	[]	[]	[]	[]	[]	1	['K02895']	['large subunit ribosomal protein L24']	[1.4000000000000001e-30]	[109.5]
NODE_4998_length_3734_cov_5.145964_1613:1762(-)	eukaryotic	ERR2002419__METABAT2__E.1__bin.2	ERR2002419	PRJEB20421	ESLC-1	ESLC-1_SSPC-7441	False																																																															0	[]	[]	[]	[]	0	[]	[]	[]	[]	0	[]	[]	[]	[]	[]	0	[]	[]	[]	[]
NODE_7607_length_2864_cov_7.874333_1608:2066(+)	eukaryotic	ERR2002419__METABAT2__E.1__bin.2	ERR2002419	PRJEB20421	ESLC-1	ESLC-1_SSPC-7442	False																																																															0	[]	[]	[]	[]	0	[]	[]	[]	[]	0	[]	[]	[]	[]	[]	0	[]	[]	[]	[]
NODE_9133_length_2526_cov_15.159854_834:2294(-)	eukaryotic	ERR2002419__METABAT2__E.1__bin.2	ERR2002419	PRJEB20421	ESLC-1	ESLC-1_SSPC-7443	False	Uncharacterized protein	UniRef50_B8LDK5	31.3	485.0	252.0	487.0	80.0	486.0	503.0	15.0	496.0	8.259999999999999e-55	199.0	83.6	95.8	Uncharacterized protein	1.0	35128.0	B8LDK5_THAPS																																												0	[]	[]	[]	[]	0	[]	[]	[]	[]	0	[]	[]	[]	[]	[]	0	[]	[]	[]	[]
NODE_7478_length_2895_cov_6.242606_235:2252(+)	eukaryotic	ERR2002419__METABAT2__E.1__bin.2	ERR2002419	PRJEB20421	ESLC-1	ESLC-1_SSPC-7444	False	Sec1;Sec1-family transport protein;sec1 family domain-containing protein 1	UniRef50_B8BYI3	64.6	639.0	175.0	649.0	22.0	649.0	603.0	4.0	602.0	5.63e-266	750.0	96.8	99.3	Sec1-family transport protein	14.0	2836.0	B8BYI3_THAPS																																												1	['PF00995.26']	['Sec1']	['1.4e-97']	['331.3']	0	[]	[]	[]	[]	0	[]	[]	[]	[]	[]	1	['K19998']	['sec1 family domain-containing protein 1']	[8.3e-164]	[549.4]
NODE_2795_length_5092_cov_6.866190_2185:2520(-)	eukaryotic	ERR2002419__METABAT2__E.1__bin.2	ERR2002419	PRJEB20421	ESLC-1	ESLC-1_SSPC-7445	False	Fungal lipase-like domain-containing protein	UniRef50_K0TJG3	64.3	42.0	15.0	112.0	30.0	71.0	1240.0	127.0	168.0	1.25e-06	54.3	37.5	3.4	Fungal lipase-like domain-containing protein	1.0	159749.0	K0TJG3_THAOC																																												0	[]	[]	[]	[]	0	[]	[]	[]	[]	0	[]	[]	[]	[]	[]	0	[]	[]	[]	[]
NODE_8400_length_2682_cov_5.752189_12:1550(+)	eukaryotic	ERR2002419__METABAT2__E.1__bin.2	ERR2002419	PRJEB20421	ESLC-1	ESLC-1_SSPC-7446	False	Pentacotripeptide-repeat region of PRORP domain-containing protein	UniRef50_B8BV11	54.1	534.0	196.0	513.0	1.0	510.0	670.0	161.0	669.0	6.46e-175	516.0	99.4	76.0	Pentacotripeptide-repeat region of PRORP domain-containing protein	1.0	35128.0	B8BV11_THAPS																																												0	[]	[]	[]	[]	0	[]	[]	[]	[]	0	[]	[]	[]	[]	[]	0	[]	[]	[]	[]
NODE_10332_length_2317_cov_6.929708_1971:2315(-)	eukaryotic	ERR2002419__METABAT2__E.1__bin.2	ERR2002419	PRJEB20421	ESLC-1	ESLC-1_SSPC-7447	False																																																															0	[]	[]	[]	[]	0	[]	[]	[]	[]	0	[]	[]	[]	[]	[]	0	[]	[]	[]	[]
NODE_5680_length_3463_cov_5.934272_440:2217(+)	eukaryotic	ERR2002419__METABAT2__E.1__bin.2	ERR2002419	PRJEB20421	ESLC-1	ESLC-1_SSPC-7448	False	Cns1/TTC4 wheel domain-containing protein;Wheel	UniRef50_B8C441	80.2	531.0	100.0	527.0	1.0	526.0	549.0	16.0	546.0	0.0	877.0	99.8	96.7	Cns1/TTC4 wheel domain-containing protein	10.0	2836.0	B8C441_THAPS																																												1	['PF18972.3']	['Wheel']	['2.9e-09']	['40.0']	0	[]	[]	[]	[]	0	[]	[]	[]	[]	[]	0	[]	[]	[]	[]
NODE_2712_length_5166_cov_6.925455_3889:4107(-)	eukaryotic	ERR2002419__METABAT2__E.1__bin.2	ERR2002419	PRJEB20421	ESLC-1	ESLC-1_SSPC-7449	False																																																															0	[]	[]	[]	[]	0	[]	[]	[]	[]	0	[]	[]	[]	[]	[]	0	[]	[]	[]	[]
NODE_14405_length_1812_cov_5.956175_995:1705(-)	eukaryotic	ERR2002419__METABAT2__E.1__bin.2	ERR2002419	PRJEB20421	ESLC-1	ESLC-1_SSPC-745	False	Amidoligase enzyme;Amidoligase_2	UniRef50_A0A7S2KRV6	42.3	234.0	127.0	237.0	7.0	237.0	463.0	196.0	424.0	1.9499999999999997e-46	168.0	97.5	49.5	Amidoligase enzyme	1.0	163516.0	A0A7S2KRV6_9STRA																																												1	['PF12224.11']	['Amidoligase_2']	['4e-25']	['91.9']	0	[]	[]	[]	[]	0	[]	[]	[]	[]	[]	0	[]	[]	[]	[]
NODE_16046_length_1668_cov_7.196528_1:1212(-)	eukaryotic	ERR2002419__METABAT2__E.1__bin.2	ERR2002419	PRJEB20421	ESLC-1	ESLC-1_SSPC-745	False																																																															0	[]	[]	[]	[]	0	[]	[]	[]	[]	0	[]	[]	[]	[]	[]	0	[]	[]	[]	[]
NODE_2712_length_5166_cov_6.925455_3626:4459(+)	eukaryotic	ERR2002419__METABAT2__E.1__bin.2	ERR2002419	PRJEB20421	ESLC-1	ESLC-1_SSPC-7450	False	DUF846;Golgi apparatus membrane protein TVP23 homolog (Fragment)	UniRef50_B8C1F3	70.1	167.0	46.0	278.0	81.0	246.0	164.0	1.0	164.0	4.3e-78	241.0	59.7	100.0	Golgi apparatus membrane protein TVP23 homolog (Fragment)	1.0	35128.0	B8C1F3_THAPS																														CAD7227207.1|GH30	40.6	143.0	81.0	278.0	80.0	221.0	712.0	20.0	159.0	1.88e-25	111.0	51.1	19.7	1	['PF05832.15']	['DUF846']	['1.5e-44']	['154.3']	0	[]	[]	[]	[]	0	[]	[]	[]	[]	[]	0	[]	[]	[]	[]
NODE_7489_length_2891_cov_6.626234_153:1352(+)	eukaryotic	ERR2002419__METABAT2__E.1__bin.2	ERR2002419	PRJEB20421	ESLC-1	ESLC-1_SSPC-7451	False	UAA;Uncharacterized protein	UniRef50_B8LEN8	61.1	440.0	127.0	400.0	1.0	400.0	451.0	1.0	436.0	1.48e-161	469.0	100.0	96.7	Uncharacterized protein	2.0	33847.0	B8LEN8_THAPS																																												1	['PF08449.14']	['UAA']	['7.7e-41']	['143.2']	0	[]	[]	[]	[]	0	[]	[]	[]	[]	[]	0	[]	[]	[]	[]
NODE_7489_length_2891_cov_6.626234_1187:1363(-)	eukaryotic	ERR2002419__METABAT2__E.1__bin.2	ERR2002419	PRJEB20421	ESLC-1	ESLC-1_SSPC-7452	False																																																															0	[]	[]	[]	[]	0	[]	[]	[]	[]	0	[]	[]	[]	[]	[]	0	[]	[]	[]	[]
NODE_634_length_9224_cov_6.508889_2675:4297(-)	eukaryotic	ERR2002419__METABAT2__E.1__bin.2	ERR2002419	PRJEB20421	ESLC-1	ESLC-1_SSPC-7453	False	Uncharacterized protein	UniRef50_B8C7D2	35.6	601.0	281.0	541.0	7.0	538.0	980.0	311.0	874.0	9.34e-84	288.0	98.3	57.6	Uncharacterized protein	1.0	35128.0	B8C7D2_THAPS																																												0	[]	[]	[]	[]	0	[]	[]	[]	[]	0	[]	[]	[]	[]	[]	0	[]	[]	[]	[]
NODE_10585_length_2276_cov_9.217470_498:899(-)	eukaryotic	ERR2002419__METABAT2__E.1__bin.2	ERR2002419	PRJEB20421	ESLC-1	ESLC-1_SSPC-7454	False																																																															0	[]	[]	[]	[]	0	[]	[]	[]	[]	0	[]	[]	[]	[]	[]	0	[]	[]	[]	[]
NODE_9440_length_2472_cov_7.240794_312:1914(-)	eukaryotic	ERR2002419__METABAT2__E.1__bin.2	ERR2002419	PRJEB20421	ESLC-1	ESLC-1_SSPC-7455	False	MatE;Multidrug and toxic compound extrusion protein (Fragment)	UniRef50_B8BR36	51.1	501.0	183.0	507.0	2.0	501.0	512.0	59.0	498.0	1.81e-144	432.0	98.6	85.9	Multidrug and toxic compound extrusion protein (Fragment)	1.0	35128.0	B8BR36_THAPS																																												1	['PF01554.21']	['MatE']	['0.0043']	['19.6']	0	[]	[]	[]	[]	0	[]	[]	[]	[]	[]	0	[]	[]	[]	[]
NODE_9440_length_2472_cov_7.240794_1583:1720(+)	eukaryotic	ERR2002419__METABAT2__E.1__bin.2	ERR2002419	PRJEB20421	ESLC-1	ESLC-1_SSPC-7456	False																																																															0	[]	[]	[]	[]	0	[]	[]	[]	[]	0	[]	[]	[]	[]	[]	0	[]	[]	[]	[]
NODE_6145_length_3288_cov_4.877822_2094:2480(+)	eukaryotic	ERR2002419__METABAT2__E.1__bin.2	ERR2002419	PRJEB20421	ESLC-1	ESLC-1_SSPC-7457	False																																																															0	[]	[]	[]	[]	0	[]	[]	[]	[]	0	[]	[]	[]	[]	[]	0	[]	[]	[]	[]
NODE_6145_length_3288_cov_4.877822_1817:3286(-)	eukaryotic	ERR2002419__METABAT2__E.1__bin.2	ERR2002419	PRJEB20421	ESLC-1	ESLC-1_SSPC-7458	False	Potential RNA bindin g protein;RRM_1;RRM_5;multiple RNA-binding domain-containing protein 1	UniRef50_B8BZC4	67.8	503.0	149.0	490.0	1.0	490.0	886.0	383.0	885.0	2.16e-221	641.0	100.0	56.8	Potential RNA bindin g protein	2.0	35127.0	B8BZC4_THAPS																																												2	['PF00076.25', 'PF13893.9']	['RRM_1', 'RRM_5']	['1.7e-15', '0.59']	['59.5', '12.7']	0	[]	[]	[]	[]	0	[]	[]	[]	[]	[]	1	['K14787']	['multiple RNA-binding domain-containing protein 1']	[5.7e-170]	[570.8]
NODE_2694_length_5179_cov_7.249219_3357:4160(+)	eukaryotic	ERR2002419__METABAT2__E.1__bin.2	ERR2002419	PRJEB20421	ESLC-1	ESLC-1_SSPC-7459	False	NUDIX;Nudix hydrolase domain-containing protein	UniRef50_A0A7S2P8B9	53.9	232.0	85.0	268.0	39.0	266.0	268.0	52.0	265.0	1.59e-72	231.0	85.1	79.9	Nudix hydrolase domain-containing protein	1.0	267567.0	A0A7S2P8B9_9STRA																																												1	['PF00293.31']	['NUDIX']	['0.0026']	['20.7']	0	[]	[]	[]	[]	0	[]	[]	[]	[]	[]	0	[]	[]	[]	[]
NODE_1481_length_6655_cov_6.054091_2:2895(+)	eukaryotic	ERR2002419__METABAT2__E.1__bin.2	ERR2002419	PRJEB20421	ESLC-1	ESLC-1_SSPC-746	False	SH3 domain-containing YSC84-like protein 1;Ysc84;Ysc84 actin-binding domain-containing protein	UniRef50_B8C6L2	58.4	837.0	276.0	840.0	1.0	795.0	1461.0	606.0	1412.0	1.6699999999999998e-282	831.0	94.6	55.2	Ysc84 actin-binding domain-containing protein	3.0	33847.0	B8C6L2_THAPS																																												1	['PF04366.15']	['Ysc84']	['1.8e-13']	['53.2']	0	[]	[]	[]	[]	0	[]	[]	[]	[]	[]	1	['K20523']	['SH3 domain-containing YSC84-like protein 1']	[4.4e-17]	[64.9]
NODE_1819_length_6160_cov_8.200328_5464:5661(-)	eukaryotic	ERR2002419__METABAT2__E.1__bin.2	ERR2002419	PRJEB20421	ESLC-1	ESLC-1_SSPC-7460	False																																																															0	[]	[]	[]	[]	0	[]	[]	[]	[]	0	[]	[]	[]	[]	[]	0	[]	[]	[]	[]
NODE_2920_length_4989_cov_6.493312_3192:4601(-)	eukaryotic	ERR2002419__METABAT2__E.1__bin.2	ERR2002419	PRJEB20421	ESLC-1	ESLC-1_SSPC-7461	False	Chloroa_b-bind;Uncharacterized protein	UniRef50_B8CGD3	67.2	378.0	119.0	374.0	1.0	374.0	377.0	1.0	377.0	4.38e-177	504.0	100.0	100.0	Uncharacterized protein	3.0	2836.0	B8CGD3_THAPS																																												1	['PF00504.24']	['Chloroa_b-bind']	['6e-13']	['52.5']	0	[]	[]	[]	[]	0	[]	[]	[]	[]	[]	0	[]	[]	[]	[]
NODE_14702_length_1784_cov_5.368421_658:1146(+)	eukaryotic	ERR2002419__METABAT2__E.1__bin.2	ERR2002419	PRJEB20421	ESLC-1	ESLC-1_SSPC-7462	False																																																															0	[]	[]	[]	[]	0	[]	[]	[]	[]	0	[]	[]	[]	[]	[]	0	[]	[]	[]	[]
NODE_9589_length_2444_cov_7.352867_1582:2262(-)	eukaryotic	ERR2002419__METABAT2__E.1__bin.2	ERR2002419	PRJEB20421	ESLC-1	ESLC-1_SSPC-7463	False	LSM;Sm domain-containing protein (Fragment);U6 snRNA-associated Sm-like protein LSm1	UniRef50_K0SHC1	59.0	156.0	53.0	227.0	80.0	227.0	306.0	154.0	306.0	5.01e-49	170.0	65.2	50.0	Sm domain-containing protein (Fragment)	1.0	159749.0	K0SHC1_THAOC																																												1	['PF01423.25']	['LSM']	['1.9e-14']	['56.0']	0	[]	[]	[]	[]	0	[]	[]	[]	[]	[]	1	['K12620']	['U6 snRNA-associated Sm-like protein LSm1']	[7.4e-33]	[117.5]
NODE_9589_length_2444_cov_7.352867_993:1385(+)	eukaryotic	ERR2002419__METABAT2__E.1__bin.2	ERR2002419	PRJEB20421	ESLC-1	ESLC-1_SSPC-7464	False	Uncharacterized protein	UniRef50_B5YN44	37.1	151.0	72.0	131.0	1.0	131.0	152.0	5.0	152.0	2.33e-08	57.8	100.0	97.4	Uncharacterized protein	1.0	35128.0	B5YN44_THAPS																																												0	[]	[]	[]	[]	0	[]	[]	[]	[]	0	[]	[]	[]	[]	[]	0	[]	[]	[]	[]
NODE_999_length_7707_cov_7.519472_951:2969(-)	eukaryotic	ERR2002419__METABAT2__E.1__bin.2	ERR2002419	PRJEB20421	ESLC-1	ESLC-1_SSPC-7465	False	TLDc domain-containing protein (Fragment)	UniRef50_B8C5L0	25.5	728.0	388.0	673.0	48.0	673.0	1640.0	685.0	1360.0	3.71e-18	99.4	93.0	41.2	TLDc domain-containing protein (Fragment)	1.0	35128.0	B8C5L0_THAPS																																												0	[]	[]	[]	[]	0	[]	[]	[]	[]	0	[]	[]	[]	[]	[]	0	[]	[]	[]	[]
NODE_10926_length_2231_cov_4.795956_1285:1671(-)	eukaryotic	ERR2002419__METABAT2__E.1__bin.2	ERR2002419	PRJEB20421	ESLC-1	ESLC-1_SSPC-7466	False	Bromo domain-containing protein;Bromodomain	UniRef50_A0A448ZKF2	43.3	67.0	38.0	129.0	1.0	67.0	975.0	463.0	529.0	3.2e-09	62.4	51.9	6.9	Bromo domain-containing protein	3.0	33852.0	A0A448ZKF2_9STRA																																												1	['PF00439.28']	['Bromodomain']	['4.1e-12']	['48.9']	0	[]	[]	[]	[]	0	[]	[]	[]	[]	[]	0	[]	[]	[]	[]
NODE_129_length_14990_cov_6.503716_7:1467(+)	eukaryotic	ERR2002419__METABAT2__E.1__bin.2	ERR2002419	PRJEB20421	ESLC-1	ESLC-1_SSPC-7467	False	EamA;Sugar phosphate transporter domain-containing protein;TPT	UniRef50_B8CAF9	45.5	481.0	166.0	487.0	9.0	431.0	516.0	58.0	500.0	9.209999999999999e-106	332.0	86.9	85.9	Sugar phosphate transporter domain-containing protein	1.0	35128.0	B8CAF9_THAPS																																												2	['PF00892.23', 'PF03151.19']	['EamA', 'TPT']	['1.2e-07', '4.4e-18']	['34.9', '68.6']	0	[]	[]	[]	[]	0	[]	[]	[]	[]	[]	0	[]	[]	[]	[]
NODE_129_length_14990_cov_6.503716_675:803(-)	eukaryotic	ERR2002419__METABAT2__E.1__bin.2	ERR2002419	PRJEB20421	ESLC-1	ESLC-1_SSPC-7468	False																																																															0	[]	[]	[]	[]	0	[]	[]	[]	[]	0	[]	[]	[]	[]	[]	0	[]	[]	[]	[]
NODE_129_length_14990_cov_6.503716_240:383(-)	eukaryotic	ERR2002419__METABAT2__E.1__bin.2	ERR2002419	PRJEB20421	ESLC-1	ESLC-1_SSPC-7469	False																																																															0	[]	[]	[]	[]	0	[]	[]	[]	[]	0	[]	[]	[]	[]	[]	0	[]	[]	[]	[]
NODE_1005_length_7695_cov_7.460209_7405:7560(-)	eukaryotic	ERR2002419__METABAT2__E.1__bin.2	ERR2002419	PRJEB20421	ESLC-1	ESLC-1_SSPC-747	False																																																															0	[]	[]	[]	[]	0	[]	[]	[]	[]	0	[]	[]	[]	[]	[]	0	[]	[]	[]	[]
NODE_790_length_8512_cov_6.223484_7669:8460(+)	eukaryotic	ERR2002419__METABAT2__E.1__bin.2	ERR2002419	PRJEB20421	ESLC-1	ESLC-1_SSPC-7470	False	20S proteasome subunit beta 7 [EC:3.4.25.1];Proteasome;Proteasome subunit beta	UniRef50_B8LBU0	80.5	266.0	50.0	264.0	1.0	264.0	266.0	1.0	266.0	2.2499999999999998e-152	433.0	100.0	100.0	Proteasome subunit beta	11.0	2696291.0	B8LBU0_THAPS	BGC0001203|c1|25854-26708|+|AKA59451.1|proteasome_subunit_beta|AKA59451.1	25.1	171.0	115.0	264.0	33.0	201.0	284.0	54.0	213.0	0.000106	43.5	64.0	56.3																														1	['PF00227.29']	['Proteasome']	['2.9e-30']	['108.1']	0	[]	[]	[]	[]	0	[]	[]	[]	[]	[]	1	['K02736']	['20S proteasome subunit beta 7 [EC:3.4.25.1]']	[2.5e-96]	[326.0]
NODE_6780_length_3089_cov_6.244232_1281:2789(+)	eukaryotic	ERR2002419__METABAT2__E.1__bin.2	ERR2002419	PRJEB20421	ESLC-1	ESLC-1_SSPC-7471	False	FG-GAP_2;PKD domain-containing protein	UniRef50_A0A345EF86	34.3	137.0	75.0	503.0	264.0	397.0	875.0	98.0	222.0	9.68e-08	64.7	26.6	14.3	PKD domain-containing protein	1.0	1547898.0	A0A345EF86_9EURY																																												1	['PF14312.9']	['FG-GAP_2']	['6.9e-06']	['29.1']	0	[]	[]	[]	[]	0	[]	[]	[]	[]	[]	0	[]	[]	[]	[]
NODE_790_length_8512_cov_6.223484_7666:7881(-)	eukaryotic	ERR2002419__METABAT2__E.1__bin.2	ERR2002419	PRJEB20421	ESLC-1	ESLC-1_SSPC-7472	False																																																															0	[]	[]	[]	[]	0	[]	[]	[]	[]	0	[]	[]	[]	[]	[]	0	[]	[]	[]	[]
NODE_3202_length_4774_cov_14.550540_3301:3528(-)	eukaryotic	ERR2002419__METABAT2__E.1__bin.2	ERR2002419	PRJEB20421	ESLC-1	ESLC-1_SSPC-7473	False																																																															0	[]	[]	[]	[]	0	[]	[]	[]	[]	0	[]	[]	[]	[]	[]	0	[]	[]	[]	[]
NODE_2204_length_5683_cov_6.783049_408:1982(+)	eukaryotic	ERR2002419__METABAT2__E.1__bin.2	ERR2002419	PRJEB20421	ESLC-1	ESLC-1_SSPC-7474	False	Amino_oxidase;NAD_binding_8;Protoporphyrinogen oxidase (Fragment);protoporphyrinogen/coproporphyrinogen III oxidase [EC:1.3.3.4 1.3.3.15]	UniRef50_B8CG99	77.9	485.0	90.0	525.0	42.0	525.0	502.0	1.0	469.0	2.72e-271	754.0	92.2	93.4	Protoporphyrinogen oxidase (Fragment)	5.0	2759.0	B8CG99_THAPS	BGC0000240|c1|14410-15876|-|AHZ61848.1|protoporphyrinogen_oxidase,_amine_oxidase|AHZ61848.1	23.7	477.0	306.0	525.0	44.0	515.0	488.0	16.0	439.0	7.63e-18	87.0	89.9	86.9																														2	['PF01593.27', 'PF13450.9']	['Amino_oxidase', 'NAD_binding_8']	['4.5e-38', '1e-08']	['134.7', '38.1']	0	[]	[]	[]	[]	0	[]	[]	[]	[]	[]	1	['K00231']	['protoporphyrinogen/coproporphyrinogen III oxidase [EC:1.3.3.4 1.3.3.15]']	[1e-94]	[321.4]
NODE_6204_length_3270_cov_5.409642_2517:2750(+)	eukaryotic	ERR2002419__METABAT2__E.1__bin.2	ERR2002419	PRJEB20421	ESLC-1	ESLC-1_SSPC-7475	False																																																															0	[]	[]	[]	[]	0	[]	[]	[]	[]	0	[]	[]	[]	[]	[]	0	[]	[]	[]	[]
NODE_6204_length_3270_cov_5.409642_1338:2211(+)	eukaryotic	ERR2002419__METABAT2__E.1__bin.2	ERR2002419	PRJEB20421	ESLC-1	ESLC-1_SSPC-7476	False	PsbP;PsbP C-terminal domain-containing protein;photosystem II oxygen-evolving enhancer protein 2	UniRef50_B7G6V4	63.4	194.0	65.0	217.0	27.0	217.0	218.0	27.0	217.0	4.34e-75	233.0	88.0	87.6	PsbP C-terminal domain-containing protein	14.0	2836.0	B7G6V4_PHATC																																												1	['PF01789.19']	['PsbP']	['8.3e-21']	['77.6']	0	[]	[]	[]	[]	0	[]	[]	[]	[]	[]	1	['K02717']	['photosystem II oxygen-evolving enhancer protein 2']	[1.5e-37]	[132.8]
NODE_2200_length_5691_cov_7.141945_4071:4780(+)	eukaryotic	ERR2002419__METABAT2__E.1__bin.2	ERR2002419	PRJEB20421	ESLC-1	ESLC-1_SSPC-7477	False	Uncharacterized protein	UniRef50_A0A7S1CSG9	37.1	151.0	85.0	205.0	65.0	205.0	187.0	31.0	181.0	4.05e-15	78.6	68.8	80.7	Uncharacterized protein	1.0	267567.0	A0A7S1CSG9_9STRA																																												0	[]	[]	[]	[]	0	[]	[]	[]	[]	0	[]	[]	[]	[]	[]	0	[]	[]	[]	[]
NODE_6204_length_3270_cov_5.409642_2522:3212(-)	eukaryotic	ERR2002419__METABAT2__E.1__bin.2	ERR2002419	PRJEB20421	ESLC-1	ESLC-1_SSPC-7478	False	YGGT;YggT family protein	UniRef50_B8BTM3	80.8	104.0	20.0	203.0	100.0	203.0	104.0	1.0	104.0	1.31e-59	189.0	51.2	100.0	YggT family protein	2.0	2836.0	B8BTM3_THAPS	BGC0001314|c1|8680-9204|-|AT5G36120|cofactor_assembly,_complex_C_(B6F)|NP_198461.2	49.4	83.0	42.0	203.0	115.0	197.0	174.0	85.0	167.0	5.96e-23	91.3	40.9	47.7																														1	['PF02325.20']	['YGGT']	['4.6e-12']	['49.0']	0	[]	[]	[]	[]	0	[]	[]	[]	[]	[]	1	['K02221']	['YggT family protein']	[8.3e-13]	[51.7]
NODE_2200_length_5691_cov_7.141945_5230:5550(-)	eukaryotic	ERR2002419__METABAT2__E.1__bin.2	ERR2002419	PRJEB20421	ESLC-1	ESLC-1_SSPC-7479	False	Uncharacterized protein	UniRef50_B8BXA6	44.6	112.0	49.0	107.0	1.0	106.0	106.0	1.0	105.0	3.38e-14	70.9	99.1	99.1	Uncharacterized protein	1.0	35128.0	B8BXA6_THAPS																																												0	[]	[]	[]	[]	0	[]	[]	[]	[]	0	[]	[]	[]	[]	[]	0	[]	[]	[]	[]
NODE_2464_length_5389_cov_8.054743_3923:5248(-)	eukaryotic	ERR2002419__METABAT2__E.1__bin.2	ERR2002419	PRJEB20421	ESLC-1	ESLC-1_SSPC-748	False	2,3-bisphosphoglycerate-dependent phosphoglycerate mutase [EC:5.4.2.11];His_Phos_1;Phosphoglycerate mutase	UniRef50_K0RJ81	70.2	295.0	53.0	262.0	1.0	261.0	933.0	623.0	916.0	1.3e-139	423.0	99.6	31.5	Phosphoglycerate mutase	2.0	2836.0	K0RJ81_THAOC																																												1	['PF00300.25']	['His_Phos_1']	['3.9e-12']	['49.2']	0	[]	[]	[]	[]	0	[]	[]	[]	[]	[]	1	['K01834']	['2,3-bisphosphoglycerate-dependent phosphoglycerate mutase [EC:5.4.2.11]']	[2e-55]	[191.5]
NODE_6657_length_3131_cov_6.847854_1160:3125(+)	eukaryotic	ERR2002419__METABAT2__E.1__bin.2	ERR2002419	PRJEB20421	ESLC-1	ESLC-1_SSPC-748	False	2,3-bisphosphoglycerate-dependent phosphoglycerate mutase [EC:5.4.2.11];His_Phos_1;Phosphoglycerate mutase	UniRef50_K0RJ81	54.0	489.0	164.0	457.0	5.0	457.0	933.0	143.0	606.0	1.29e-151	462.0	99.1	49.7	Phosphoglycerate mutase	2.0	2836.0	K0RJ81_THAOC	BGC0000268|c1|13077-13670|-|CAH10100.1|putative_phosphate_mutase|CAH10100.1	32.0	100.0	59.0	457.0	104.0	203.0	197.0	2.0	92.0	5.66e-06	47.8	21.9	46.2																SDS56476.1|GT4	44.1	202.0	109.0	457.0	104.0	305.0	702.0	456.0	653.0	3.020000000000001e-43	167.0	44.2	28.2	1	['PF00300.25']	['His_Phos_1']	['3.4e-17']	['65.7']	0	[]	[]	[]	[]	0	[]	[]	[]	[]	[]	1	['K01834']	['2,3-bisphosphoglycerate-dependent phosphoglycerate mutase [EC:5.4.2.11]']	[1.5e-66]	[228.1]
NODE_1218_length_7157_cov_6.471557_983:2383(-)	eukaryotic	ERR2002419__METABAT2__E.1__bin.2	ERR2002419	PRJEB20421	ESLC-1	ESLC-1_SSPC-7480	False	Uncharacterized protein	UniRef50_B8BQY6	49.1	328.0	123.0	353.0	2.0	285.0	369.0	4.0	331.0	8.02e-96	297.0	80.5	88.9	Uncharacterized protein	1.0	35128.0	B8BQY6_THAPS																																												0	[]	[]	[]	[]	0	[]	[]	[]	[]	0	[]	[]	[]	[]	[]	0	[]	[]	[]	[]
NODE_1218_length_7157_cov_6.471557_192:857(+)	eukaryotic	ERR2002419__METABAT2__E.1__bin.2	ERR2002419	PRJEB20421	ESLC-1	ESLC-1_SSPC-7481	False	Uncharacterized protein	UniRef50_A0A7S2VYN2	64.7	173.0	61.0	222.0	50.0	222.0	251.0	77.0	249.0	2.48e-68	218.0	77.9	68.9	Uncharacterized protein	1.0	49252.0	A0A7S2VYN2_9STRA																																												0	[]	[]	[]	[]	0	[]	[]	[]	[]	0	[]	[]	[]	[]	[]	0	[]	[]	[]	[]
NODE_4765_length_3840_cov_6.331308_336:854(-)	eukaryotic	ERR2002419__METABAT2__E.1__bin.2	ERR2002419	PRJEB20421	ESLC-1	ESLC-1_SSPC-7482	False	Serine hydrolase FSH domain-containing protein	UniRef50_K0RW87	53.0	149.0	61.0	144.0	1.0	142.0	598.0	450.0	596.0	7.54e-31	124.0	98.6	24.6	Serine hydrolase FSH domain-containing protein	1.0	159749.0	K0RW87_THAOC																																												0	[]	[]	[]	[]	0	[]	[]	[]	[]	0	[]	[]	[]	[]	[]	0	[]	[]	[]	[]
NODE_4765_length_3840_cov_6.331308_2373:3516(-)	eukaryotic	ERR2002419__METABAT2__E.1__bin.2	ERR2002419	PRJEB20421	ESLC-1	ESLC-1_SSPC-7483	False	ATP_bind_3;tRNA 2-thiocytidine biosynthesis protein TtcA;tRNA(Ile)-lysidine/2-thiocytidine synthase N-terminal domain-containing protein	UniRef50_K0TEQ7	66.3	344.0	108.0	355.0	20.0	355.0	378.0	35.0	378.0	1.69e-155	449.0	94.6	91.0	tRNA(Ile)-lysidine/2-thiocytidine synthase N-terminal domain-containing protein	1.0	159749.0	K0TEQ7_THAOC																																												1	['PF01171.23']	['ATP_bind_3']	['9.2e-15']	['57.7']	0	[]	[]	[]	[]	0	[]	[]	[]	[]	[]	1	['K14058']	['tRNA 2-thiocytidine biosynthesis protein TtcA']	[2.1000000000000002e-111]	[375.9]
NODE_3721_length_4410_cov_5.208496_2199:4133(+)	eukaryotic	ERR2002419__METABAT2__E.1__bin.2	ERR2002419	PRJEB20421	ESLC-1	ESLC-1_SSPC-7484	False	Nucleotid_trans;Uncharacterized protein	UniRef50_K0RZB1	45.8	644.0	267.0	620.0	1.0	620.0	615.0	22.0	607.0	7.69e-181	533.0	100.0	95.3	Uncharacterized protein	1.0	159749.0	K0RZB1_THAOC																																												1	['PF03407.19']	['Nucleotid_trans']	['2.3e-07']	['33.9']	0	[]	[]	[]	[]	0	[]	[]	[]	[]	[]	0	[]	[]	[]	[]
NODE_3598_length_4495_cov_6.521847_791:1348(-)	eukaryotic	ERR2002419__METABAT2__E.1__bin.2	ERR2002419	PRJEB20421	ESLC-1	ESLC-1_SSPC-7485	False	CRM domain-containing protein	UniRef50_B8C363	62.9	159.0	57.0	186.0	30.0	186.0	224.0	65.0	223.0	4.54e-58	189.0	84.4	71.0	CRM domain-containing protein	2.0	35127.0	B8C363_THAPS																																												0	[]	[]	[]	[]	0	[]	[]	[]	[]	0	[]	[]	[]	[]	[]	0	[]	[]	[]	[]
NODE_12171_length_2062_cov_5.688092_272:1415(+)	eukaryotic	ERR2002419__METABAT2__E.1__bin.2	ERR2002419	PRJEB20421	ESLC-1	ESLC-1_SSPC-7486	False	H(+)-exporting diphosphatase	UniRef50_A0A7S2E329	50.2	307.0	143.0	297.0	1.0	297.0	323.0	12.0	318.0	1.16e-95	293.0	100.0	95.0	H(+)-exporting diphosphatase	3.0	49247.0	A0A7S2E329_9STRA																																												0	[]	[]	[]	[]	0	[]	[]	[]	[]	0	[]	[]	[]	[]	[]	0	[]	[]	[]	[]
NODE_5569_length_3502_cov_6.463011_1739:3499(-)	eukaryotic	ERR2002419__METABAT2__E.1__bin.2	ERR2002419	PRJEB20421	ESLC-1	ESLC-1_SSPC-7487	False	MFS_1;Major facilitator superfamily (MFS) profile domain-containing protein	UniRef50_B8CEL4	43.1	633.0	301.0	587.0	1.0	587.0	680.0	61.0	680.0	4.09e-130	404.0	100.0	91.2	Major facilitator superfamily (MFS) profile domain-containing protein	1.0	35128.0	B8CEL4_THAPS																																												1	['PF07690.19']	['MFS_1']	['1.7e-16']	['63.1']	0	[]	[]	[]	[]	0	[]	[]	[]	[]	[]	0	[]	[]	[]	[]
NODE_1749_length_6245_cov_7.134410_1526:2051(-)	eukaryotic	ERR2002419__METABAT2__E.1__bin.2	ERR2002419	PRJEB20421	ESLC-1	ESLC-1_SSPC-7488	False																																																															0	[]	[]	[]	[]	0	[]	[]	[]	[]	0	[]	[]	[]	[]	[]	0	[]	[]	[]	[]
NODE_1749_length_6245_cov_7.134410_419:2627(+)	eukaryotic	ERR2002419__METABAT2__E.1__bin.2	ERR2002419	PRJEB20421	ESLC-1	ESLC-1_SSPC-7489	False	ATP-dependent RNA helicase;ATP-dependent RNA helicase DDX55/SPB4 [EC:3.6.4.13];DEAD;DUF4217;Helicase_C	UniRef50_A0A7S4JN55	58.6	707.0	215.0	643.0	1.0	642.0	874.0	161.0	854.0	1.44e-246	711.0	99.8	79.4	ATP-dependent RNA helicase	2.0	265563.0	A0A7S4JN55_9STRA	BGC0002060|c1|4211-5539|-|Psyr_4297|Helicase,_C-terminal:DEAD/DEAH_box_helicase,_N-terminal|AAY39327.1	29.5	359.0	219.0	643.0	25.0	383.0	442.0	21.0	345.0	4.55e-36	141.0	55.8	73.5																CAE6087166.1|GH85	39.6	550.0	269.0	643.0	3.0	550.0	1483.0	235.0	723.0	3.3e-102	345.0	85.2	33.0	3	['PF00270.32', 'PF13959.9', 'PF00271.34']	['DEAD', 'DUF4217', 'Helicase_C']	['3e-33', '2.5e-18', '1.9e-23']	['118.0', '68.9', '85.8']	0	[]	[]	[]	[]	0	[]	[]	[]	[]	[]	1	['K14809']	['ATP-dependent RNA helicase DDX55/SPB4 [EC:3.6.4.13]']	[4.2e-228]	[763.5]
NODE_12825_length_1990_cov_3.592765_332:1984(+)	eukaryotic	ERR2002419__METABAT2__E.1__bin.2	ERR2002419	PRJEB20421	ESLC-1	ESLC-1_SSPC-749	False	RING-type domain-containing protein;zf-C3HC4;zf-C3HC4_2;zf-C3HC4_4;zf-RING_2;zf-RING_UBOX	UniRef50_A0A7S2LY81	48.6	416.0	190.0	551.0	154.0	549.0	660.0	71.0	482.0	1.26e-118	372.0	71.9	62.4	RING-type domain-containing protein	1.0	267567.0	A0A7S2LY81_9STRA																																												5	['PF00097.28', 'PF13923.9', 'PF15227.9', 'PF13639.9', 'PF13445.9']	['zf-C3HC4', 'zf-C3HC4_2', 'zf-C3HC4_4', 'zf-RING_2', 'zf-RING_UBOX']	['3.5e-06', '1.7e-09', '3.8e-06', '2.2e-06', '4.2e-09']	['29.6', '40.2', '29.8', '30.8', '39.2']	0	[]	[]	[]	[]	0	[]	[]	[]	[]	[]	0	[]	[]	[]	[]
NODE_8559_length_2648_cov_5.923641_36:645(+)	eukaryotic	ERR2002419__METABAT2__E.1__bin.2	ERR2002419	PRJEB20421	ESLC-1	ESLC-1_SSPC-749	False	PHD;RING-type domain-containing protein	UniRef50_K0RJ98	50.4	121.0	42.0	176.0	9.0	112.0	884.0	710.0	829.0	4.99e-28	118.0	59.1	13.6	RING-type domain-containing protein	1.0	159749.0	K0RJ98_THAOC																																												1	['PF00628.32']	['PHD']	['5.7e-06']	['29.0']	0	[]	[]	[]	[]	0	[]	[]	[]	[]	[]	0	[]	[]	[]	[]
NODE_9662_length_2429_cov_6.425864_951:2044(-)	eukaryotic	ERR2002419__METABAT2__E.1__bin.2	ERR2002419	PRJEB20421	ESLC-1	ESLC-1_SSPC-7490	False	GH18 domain-containing protein;Glyco_hydro_18;chitinase [EC:3.2.1.14]	UniRef50_A0A7S2PTT0	44.3	334.0	175.0	335.0	10.0	333.0	358.0	3.0	335.0	2.77e-94	292.0	96.7	93.0	GH18 domain-containing protein	1.0	267567.0	A0A7S2PTT0_9STRA																														CAG9293676.1|GH18	39.9	326.0	175.0	335.0	15.0	334.0	344.0	21.0	331.0	3.0499999999999997e-69	224.0	95.5	90.4	1	['PF00704.31']	['Glyco_hydro_18']	['1.4e-38']	['136.3']	0	[]	[]	[]	[]	0	[]	[]	[]	[]	[]	1	['K01183']	['chitinase [EC:3.2.1.14]']	[3.3999999999999997e-31]	[111.6]
NODE_11857_length_2106_cov_6.396880_1857:2105(-)	eukaryotic	ERR2002419__METABAT2__E.1__bin.2	ERR2002419	PRJEB20421	ESLC-1	ESLC-1_SSPC-7491	False																																																															0	[]	[]	[]	[]	0	[]	[]	[]	[]	0	[]	[]	[]	[]	[]	0	[]	[]	[]	[]
NODE_7586_length_2870_cov_6.019183_2:1445(+)	eukaryotic	ERR2002419__METABAT2__E.1__bin.2	ERR2002419	PRJEB20421	ESLC-1	ESLC-1_SSPC-7492	False	RRM_1;U2 snRNP auxillary splicing factor, U2AF subunit;splicing factor U2AF 65 kDa subunit	UniRef50_B8C4E7	62.6	412.0	89.0	452.0	46.0	452.0	352.0	1.0	352.0	2.8e-158	459.0	90.0	100.0	U2 snRNP auxillary splicing factor, U2AF subunit	3.0	2836.0	B8C4E7_THAPS																																												1	['PF00076.25']	['RRM_1']	['1.6e-11']	['46.7']	0	[]	[]	[]	[]	0	[]	[]	[]	[]	[]	1	['K12837']	['splicing factor U2AF 65 kDa subunit']	[4.3e-105]	[355.9]
NODE_3936_length_4278_cov_6.995264_1359:2528(-)	eukaryotic	ERR2002419__METABAT2__E.1__bin.2	ERR2002419	PRJEB20421	ESLC-1	ESLC-1_SSPC-7493	False	Uncharacterized protein	UniRef50_B8C180	48.9	472.0	145.0	390.0	1.0	388.0	473.0	1.0	460.0	1.2e-62	216.0	99.5	97.3	Uncharacterized protein	1.0	35128.0	B8C180_THAPS																																												0	[]	[]	[]	[]	0	[]	[]	[]	[]	0	[]	[]	[]	[]	[]	0	[]	[]	[]	[]
NODE_2250_length_5641_cov_7.155209_5073:5180(+)	eukaryotic	ERR2002419__METABAT2__E.1__bin.2	ERR2002419	PRJEB20421	ESLC-1	ESLC-1_SSPC-7494	False																																																															0	[]	[]	[]	[]	0	[]	[]	[]	[]	0	[]	[]	[]	[]	[]	0	[]	[]	[]	[]
NODE_288_length_11885_cov_7.245900_8371:8565(-)	eukaryotic	ERR2002419__METABAT2__E.1__bin.2	ERR2002419	PRJEB20421	ESLC-1	ESLC-1_SSPC-7495	False																																																															0	[]	[]	[]	[]	0	[]	[]	[]	[]	0	[]	[]	[]	[]	[]	0	[]	[]	[]	[]
NODE_288_length_11885_cov_7.245900_8942:9376(-)	eukaryotic	ERR2002419__METABAT2__E.1__bin.2	ERR2002419	PRJEB20421	ESLC-1	ESLC-1_SSPC-7496	False																																																															0	[]	[]	[]	[]	0	[]	[]	[]	[]	0	[]	[]	[]	[]	[]	0	[]	[]	[]	[]
NODE_3377_length_4647_cov_6.949042_2798:4580(-)	eukaryotic	ERR2002419__METABAT2__E.1__bin.2	ERR2002419	PRJEB20421	ESLC-1	ESLC-1_SSPC-7497	False	Uncharacterized protein	UniRef50_A0A1Z5JPP0	53.6	463.0	171.0	470.0	1.0	459.0	451.0	1.0	423.0	1.68e-171	497.0	97.7	93.8	Uncharacterized protein	2.0	1519565.0	A0A1Z5JPP0_FISSO																																												0	[]	[]	[]	[]	0	[]	[]	[]	[]	0	[]	[]	[]	[]	[]	0	[]	[]	[]	[]
NODE_3398_length_4632_cov_7.060520_542:838(-)	eukaryotic	ERR2002419__METABAT2__E.1__bin.2	ERR2002419	PRJEB20421	ESLC-1	ESLC-1_SSPC-7498	False	Uncharacterized protein	UniRef50_I3T960	32.3	99.0	66.0	99.0	1.0	99.0	165.0	14.0	111.0	2.48e-05	48.9	100.0	59.4	Uncharacterized protein	1.0	3880.0	I3T960_MEDTR																																												0	[]	[]	[]	[]	0	[]	[]	[]	[]	0	[]	[]	[]	[]	[]	0	[]	[]	[]	[]
NODE_5974_length_3344_cov_5.257221_131:325(-)	eukaryotic	ERR2002419__METABAT2__E.1__bin.2	ERR2002419	PRJEB20421	ESLC-1	ESLC-1_SSPC-7499	False																																																															0	[]	[]	[]	[]	0	[]	[]	[]	[]	0	[]	[]	[]	[]	[]	0	[]	[]	[]	[]
NODE_12288_length_2048_cov_9.505268_126:2039(-)	eukaryotic	ERR2002419__METABAT2__E.1__bin.2	ERR2002419	PRJEB20421	ESLC-1	ESLC-1_SSPC-75	False	C2H2-type domain-containing protein (Fragment)	UniRef50_K0S1J3	34.7	668.0	389.0	638.0	1.0	638.0	1535.0	870.0	1520.0	5.79e-99	340.0	100.0	42.4	C2H2-type domain-containing protein (Fragment)	1.0	159749.0	K0S1J3_THAOC																																												0	[]	[]	[]	[]	0	[]	[]	[]	[]	0	[]	[]	[]	[]	[]	0	[]	[]	[]	[]
NODE_3654_length_4453_cov_7.014552_275:634(+)	eukaryotic	ERR2002419__METABAT2__E.1__bin.2	ERR2002419	PRJEB20421	ESLC-1	ESLC-1_SSPC-75	False																																																															0	[]	[]	[]	[]	0	[]	[]	[]	[]	0	[]	[]	[]	[]	[]	0	[]	[]	[]	[]
NODE_3654_length_4453_cov_7.014552_4318:4446(+)	eukaryotic	ERR2002419__METABAT2__E.1__bin.2	ERR2002419	PRJEB20421	ESLC-1	ESLC-1_SSPC-75	False																																																															0	[]	[]	[]	[]	0	[]	[]	[]	[]	0	[]	[]	[]	[]	[]	0	[]	[]	[]	[]
NODE_3654_length_4453_cov_7.014552_693:1058(+)	eukaryotic	ERR2002419__METABAT2__E.1__bin.2	ERR2002419	PRJEB20421	ESLC-1	ESLC-1_SSPC-75	False																																																															0	[]	[]	[]	[]	0	[]	[]	[]	[]	0	[]	[]	[]	[]	[]	0	[]	[]	[]	[]
NODE_6201_length_3270_cov_16.658476_692:937(-)	eukaryotic	ERR2002419__METABAT2__E.1__bin.2	ERR2002419	PRJEB20421	ESLC-1	ESLC-1_SSPC-75	False																																																															0	[]	[]	[]	[]	0	[]	[]	[]	[]	0	[]	[]	[]	[]	[]	0	[]	[]	[]	[]
NODE_6722_length_3112_cov_5.342820_233:2926(+)	eukaryotic	ERR2002419__METABAT2__E.1__bin.2	ERR2002419	PRJEB20421	ESLC-1	ESLC-1_SSPC-750	False	CCHC-type domain-containing protein	UniRef50_A0A1Z5K2B9	38.6	885.0	490.0	898.0	1.0	867.0	1878.0	40.0	889.0	4.11e-175	562.0	96.5	45.3	CCHC-type domain-containing protein	2.0	1519565.0	A0A1Z5K2B9_FISSO																																												0	[]	[]	[]	[]	0	[]	[]	[]	[]	0	[]	[]	[]	[]	[]	0	[]	[]	[]	[]
NODE_3398_length_4632_cov_7.060520_1111:3000(-)	eukaryotic	ERR2002419__METABAT2__E.1__bin.2	ERR2002419	PRJEB20421	ESLC-1	ESLC-1_SSPC-7500	False	Armadillo repeat-containing protein 8	UniRef50_A0A7S2L750	45.1	505.0	258.0	500.0	2.0	493.0	506.0	4.0	502.0	8.67e-131	397.0	98.4	98.6	Armadillo repeat-containing protein 8	1.0	267567.0	A0A7S2L750_9STRA																																												0	[]	[]	[]	[]	0	[]	[]	[]	[]	0	[]	[]	[]	[]	[]	0	[]	[]	[]	[]
NODE_3398_length_4632_cov_7.060520_3374:4514(-)	eukaryotic	ERR2002419__METABAT2__E.1__bin.2	ERR2002419	PRJEB20421	ESLC-1	ESLC-1_SSPC-7501	False	Pirin;Pirin N-terminal domain-containing protein;Pirin_C;quercetin 2,3-dioxygenase [EC:1.13.11.24]	UniRef50_B8C643	63.8	378.0	118.0	360.0	2.0	360.0	429.0	52.0	429.0	1.01e-172	495.0	99.7	88.1	Pirin N-terminal domain-containing protein	2.0	35127.0	B8C643_THAPS																																												2	['PF02678.19', 'PF05726.16']	['Pirin', 'Pirin_C']	['7.9e-18', '1e-20']	['67.3', '76.9']	0	[]	[]	[]	[]	0	[]	[]	[]	[]	[]	1	['K06911']	['quercetin 2,3-dioxygenase [EC:1.13.11.24]']	[7.2e-61]	[209.7]
NODE_1075_length_7506_cov_6.315931_6015:7502(+)	eukaryotic	ERR2002419__METABAT2__E.1__bin.2	ERR2002419	PRJEB20421	ESLC-1	ESLC-1_SSPC-7502	False	EF-hand_1;EF-hand_6;EF-hand_7;Uncharacterized protein	UniRef50_B8C031	65.8	400.0	133.0	417.0	22.0	417.0	470.0	1.0	400.0	2.45e-186	533.0	95.0	85.1	Uncharacterized protein	1.0	35128.0	B8C031_THAPS																																												3	['PF00036.35', 'PF13405.9', 'PF13499.9']	['EF-hand_1', 'EF-hand_6', 'EF-hand_7']	['0.31', '0.24', '0.00042']	['13.5', '14.1', '23.6']	0	[]	[]	[]	[]	0	[]	[]	[]	[]	[]	0	[]	[]	[]	[]
NODE_7100_length_3000_cov_7.872326_2068:2373(-)	eukaryotic	ERR2002419__METABAT2__E.1__bin.2	ERR2002419	PRJEB20421	ESLC-1	ESLC-1_SSPC-7503	False																																																															0	[]	[]	[]	[]	0	[]	[]	[]	[]	0	[]	[]	[]	[]	[]	0	[]	[]	[]	[]
NODE_7100_length_3000_cov_7.872326_2627:2998(-)	eukaryotic	ERR2002419__METABAT2__E.1__bin.2	ERR2002419	PRJEB20421	ESLC-1	ESLC-1_SSPC-7504	False	Deacetylase sirtuin-type domain-containing protein	UniRef50_B8LCR0	54.9	122.0	47.0	124.0	1.0	122.0	808.0	679.0	792.0	8.58e-30	120.0	98.4	14.1	Deacetylase sirtuin-type domain-containing protein	1.0	35128.0	B8LCR0_THAPS																																												0	[]	[]	[]	[]	0	[]	[]	[]	[]	0	[]	[]	[]	[]	[]	0	[]	[]	[]	[]
NODE_3198_length_4775_cov_6.465678_1647:2923(+)	eukaryotic	ERR2002419__METABAT2__E.1__bin.2	ERR2002419	PRJEB20421	ESLC-1	ESLC-1_SSPC-7505	False	Arginase;arginase [EC:3.5.3.1]	UniRef50_B5YMM5	83.2	285.0	43.0	310.0	26.0	310.0	299.0	6.0	285.0	1.0299999999999998e-170	483.0	91.9	93.6	Arginase	8.0	33634.0	B5YMM5_THAPS	BGC0000999|c1|19385-20280|+|ABL86394.1|arginase-like_protein|ABL86394.1	33.3	282.0	163.0	310.0	29.0	305.0	298.0	34.0	295.0	5.89e-38	137.0	89.4	87.9																														1	['PF00491.24']	['Arginase']	['2.5e-58']	['200.7']	0	[]	[]	[]	[]	0	[]	[]	[]	[]	[]	1	['K01476']	['arginase [EC:3.5.3.1]']	[3.5e-91]	[309.3]
NODE_5466_length_3540_cov_6.737733_2716:2874(-)	eukaryotic	ERR2002419__METABAT2__E.1__bin.2	ERR2002419	PRJEB20421	ESLC-1	ESLC-1_SSPC-7506	False																																																															0	[]	[]	[]	[]	0	[]	[]	[]	[]	0	[]	[]	[]	[]	[]	0	[]	[]	[]	[]
NODE_5999_length_3337_cov_5.272090_2074:2859(-)	eukaryotic	ERR2002419__METABAT2__E.1__bin.2	ERR2002419	PRJEB20421	ESLC-1	ESLC-1_SSPC-7507	False	BTB;SAP;SAP domain-containing protein	UniRef50_A0A6U0LET5	30.7	270.0	173.0	262.0	4.0	262.0	413.0	136.0	402.0	3.1e-31	127.0	98.9	64.6	SAP domain-containing protein	1.0	265543.0	A0A6U0LET5_9STRA																																												2	['PF00651.34', 'PF02037.30']	['BTB', 'SAP']	['3.7e-12', '3.4e-07']	['49.3', '32.7']	0	[]	[]	[]	[]	0	[]	[]	[]	[]	[]	0	[]	[]	[]	[]
NODE_5466_length_3540_cov_6.737733_2075:2962(+)	eukaryotic	ERR2002419__METABAT2__E.1__bin.2	ERR2002419	PRJEB20421	ESLC-1	ESLC-1_SSPC-7508	False	Peptidase M48 domain-containing protein;Peptidase_M48	UniRef50_B8BWS0	72.4	283.0	75.0	296.0	12.0	291.0	297.0	14.0	296.0	5.889999999999999e-138	399.0	94.6	95.3	Peptidase M48 domain-containing protein	13.0	2836.0	B8BWS0_THAPS																																												1	['PF01435.21']	['Peptidase_M48']	['1.9e-17']	['66.7']	0	[]	[]	[]	[]	0	[]	[]	[]	[]	[]	0	[]	[]	[]	[]
NODE_5466_length_3540_cov_6.737733_3099:3539(-)	eukaryotic	ERR2002419__METABAT2__E.1__bin.2	ERR2002419	PRJEB20421	ESLC-1	ESLC-1_SSPC-7509	False	Pep_deformylase;Peptide deformylase (Fragment)	UniRef50_A0A7R9VKX0	76.5	81.0	19.0	147.0	1.0	81.0	137.0	18.0	98.0	1.43e-37	132.0	55.1	59.1	Peptide deformylase (Fragment)	1.0	2749911.0	A0A7R9VKX0_9STRA																																												1	['PF01327.24']	['Pep_deformylase']	['6.6e-07']	['32.0']	0	[]	[]	[]	[]	0	[]	[]	[]	[]	[]	0	[]	[]	[]	[]
NODE_5056_length_3714_cov_6.922383_1587:3020(-)	eukaryotic	ERR2002419__METABAT2__E.1__bin.2	ERR2002419	PRJEB20421	ESLC-1	ESLC-1_SSPC-751	False	CN hydrolase domain-containing protein	UniRef50_A0A7R9WNM7	34.2	444.0	241.0	478.0	81.0	477.0	677.0	196.0	635.0	1.91e-68	239.0	83.1	65.0	CN hydrolase domain-containing protein	1.0	1486917.0	A0A7R9WNM7_9STRA																																												0	[]	[]	[]	[]	0	[]	[]	[]	[]	0	[]	[]	[]	[]	[]	0	[]	[]	[]	[]
NODE_6060_length_3317_cov_7.477621_449:1957(+)	eukaryotic	ERR2002419__METABAT2__E.1__bin.2	ERR2002419	PRJEB20421	ESLC-1	ESLC-1_SSPC-751	False	CN hydrolase domain-containing protein	UniRef50_A0A7R9WNM7	36.1	449.0	235.0	503.0	100.0	501.0	677.0	196.0	639.0	4.9200000000000005e-79	268.0	79.9	65.6	CN hydrolase domain-containing protein	1.0	1486917.0	A0A7R9WNM7_9STRA																																												0	[]	[]	[]	[]	0	[]	[]	[]	[]	0	[]	[]	[]	[]	[]	0	[]	[]	[]	[]
NODE_3875_length_4310_cov_7.489307_3079:3309(-)	eukaryotic	ERR2002419__METABAT2__E.1__bin.2	ERR2002419	PRJEB20421	ESLC-1	ESLC-1_SSPC-7510	False																																																															0	[]	[]	[]	[]	0	[]	[]	[]	[]	0	[]	[]	[]	[]	[]	0	[]	[]	[]	[]
NODE_3875_length_4310_cov_7.489307_3916:4059(-)	eukaryotic	ERR2002419__METABAT2__E.1__bin.2	ERR2002419	PRJEB20421	ESLC-1	ESLC-1_SSPC-7511	False																																																															0	[]	[]	[]	[]	0	[]	[]	[]	[]	0	[]	[]	[]	[]	[]	0	[]	[]	[]	[]
NODE_3875_length_4310_cov_7.489307_3421:3612(-)	eukaryotic	ERR2002419__METABAT2__E.1__bin.2	ERR2002419	PRJEB20421	ESLC-1	ESLC-1_SSPC-7512	False																																																															0	[]	[]	[]	[]	0	[]	[]	[]	[]	0	[]	[]	[]	[]	[]	0	[]	[]	[]	[]
NODE_1746_length_6252_cov_6.320155_4137:4625(+)	eukaryotic	ERR2002419__METABAT2__E.1__bin.2	ERR2002419	PRJEB20421	ESLC-1	ESLC-1_SSPC-7513	False																																																															0	[]	[]	[]	[]	0	[]	[]	[]	[]	0	[]	[]	[]	[]	[]	0	[]	[]	[]	[]
NODE_1871_length_6090_cov_7.188235_1975:3745(-)	eukaryotic	ERR2002419__METABAT2__E.1__bin.2	ERR2002419	PRJEB20421	ESLC-1	ESLC-1_SSPC-7514	False	Lipase_3;Probable lipase	UniRef50_B8C907	46.4	582.0	227.0	578.0	44.0	574.0	608.0	60.0	607.0	1.01e-151	457.0	91.9	90.1	Probable lipase	1.0	35128.0	B8C907_THAPS																																												1	['PF01764.28']	['Lipase_3']	['1.1e-16']	['63.9']	0	[]	[]	[]	[]	0	[]	[]	[]	[]	[]	0	[]	[]	[]	[]
NODE_4025_length_4230_cov_6.033054_2977:3993(+)	eukaryotic	ERR2002419__METABAT2__E.1__bin.2	ERR2002419	PRJEB20421	ESLC-1	ESLC-1_SSPC-7515	False	G-protein coupled receptors family 1 profile domain-containing protein	UniRef50_A0A7S3QDE0	34.6	381.0	185.0	339.0	18.0	339.0	678.0	60.0	435.0	1.64e-55	200.0	95.0	55.5	G-protein coupled receptors family 1 profile domain-containing protein	3.0	122233.0	A0A7S3QDE0_9STRA																																												0	[]	[]	[]	[]	0	[]	[]	[]	[]	0	[]	[]	[]	[]	[]	0	[]	[]	[]	[]
NODE_151_length_14412_cov_6.492443_11555:12415(+)	eukaryotic	ERR2002419__METABAT2__E.1__bin.2	ERR2002419	PRJEB20421	ESLC-1	ESLC-1_SSPC-7517	False	t-SNARE coiled-coil homology domain-containing protein	UniRef50_B8LCN4	64.0	236.0	53.0	227.0	1.0	227.0	414.0	202.0	414.0	6.2799999999999975e-81	255.0	100.0	51.4	t-SNARE coiled-coil homology domain-containing protein	1.0	35128.0	B8LCN4_THAPS																																												0	[]	[]	[]	[]	0	[]	[]	[]	[]	0	[]	[]	[]	[]	[]	0	[]	[]	[]	[]
NODE_444_length_10296_cov_6.247046_9098:9400(-)	eukaryotic	ERR2002419__METABAT2__E.1__bin.2	ERR2002419	PRJEB20421	ESLC-1	ESLC-1_SSPC-7518	False																																																															0	[]	[]	[]	[]	0	[]	[]	[]	[]	0	[]	[]	[]	[]	[]	0	[]	[]	[]	[]
NODE_444_length_10296_cov_6.247046_8529:9683(+)	eukaryotic	ERR2002419__METABAT2__E.1__bin.2	ERR2002419	PRJEB20421	ESLC-1	ESLC-1_SSPC-7519	False	DHO_dh;Dihydroorotate dehydrogenase (fumarate) (Fragment);dihydroorotate dehydrogenase (fumarate) [EC:1.3.98.1]	UniRef50_B8C398	81.3	326.0	58.0	385.0	4.0	327.0	325.0	1.0	325.0	8.01e-189	533.0	84.2	100.0	Dihydroorotate dehydrogenase (fumarate) (Fragment)	5.0	2759.0	B8C398_THAPS																																												1	['PF01180.24']	['DHO_dh']	['1.3e-53']	['185.1']	0	[]	[]	[]	[]	0	[]	[]	[]	[]	[]	1	['K00226']	['dihydroorotate dehydrogenase (fumarate) [EC:1.3.98.1]']	[2e-104]	[353.1]
NODE_10198_length_2340_cov_8.305908_8:1114(+)	eukaryotic	ERR2002419__METABAT2__E.1__bin.2	ERR2002419	PRJEB20421	ESLC-1	ESLC-1_SSPC-752	False	Kinesin motor domain-containing protein	UniRef50_K0R493	42.2	386.0	193.0	369.0	2.0	369.0	2316.0	1943.0	2316.0	1.1400000000000001e-56	208.0	99.7	16.1	Kinesin motor domain-containing protein	1.0	159749.0	K0R493_THAOC																																												0	[]	[]	[]	[]	0	[]	[]	[]	[]	0	[]	[]	[]	[]	[]	0	[]	[]	[]	[]
NODE_10991_length_2222_cov_4.785418_153:1661(-)	eukaryotic	ERR2002419__METABAT2__E.1__bin.2	ERR2002419	PRJEB20421	ESLC-1	ESLC-1_SSPC-752	False	Kinesin motor domain-containing protein	UniRef50_K0R493	34.3	324.0	204.0	503.0	187.0	503.0	2316.0	1527.0	1848.0	1.2500000000000001e-29	133.0	63.0	13.9	Kinesin motor domain-containing protein	1.0	159749.0	K0R493_THAOC																																												0	[]	[]	[]	[]	0	[]	[]	[]	[]	0	[]	[]	[]	[]	[]	0	[]	[]	[]	[]
NODE_444_length_10296_cov_6.247046_9905:10258(-)	eukaryotic	ERR2002419__METABAT2__E.1__bin.2	ERR2002419	PRJEB20421	ESLC-1	ESLC-1_SSPC-7520	False																																																															0	[]	[]	[]	[]	0	[]	[]	[]	[]	0	[]	[]	[]	[]	[]	0	[]	[]	[]	[]
NODE_896_length_8099_cov_6.377424_2:733(+)	eukaryotic	ERR2002419__METABAT2__E.1__bin.2	ERR2002419	PRJEB20421	ESLC-1	ESLC-1_SSPC-7521	False	Acid_PPase;RNA methyltransferase	UniRef50_B7FP03	67.6	182.0	58.0	186.0	1.0	181.0	535.0	28.0	209.0	2.92e-81	258.0	97.3	34.0	RNA methyltransferase	2.0	2850.0	B7FP03_PHATC																																												1	['PF12689.10']	['Acid_PPase']	['3.3e-11']	['46.2']	0	[]	[]	[]	[]	0	[]	[]	[]	[]	[]	0	[]	[]	[]	[]
NODE_8318_length_2698_cov_5.802497_176:745(+)	eukaryotic	ERR2002419__METABAT2__E.1__bin.2	ERR2002419	PRJEB20421	ESLC-1	ESLC-1_SSPC-7522	False	ATP-dependent helicase (Fragment)	UniRef50_B5YNH0	28.2	202.0	111.0	190.0	15.0	187.0	841.0	644.0	840.0	0.000208	50.4	91.1	23.4	ATP-dependent helicase (Fragment)	1.0	35128.0	B5YNH0_THAPS																																												0	[]	[]	[]	[]	0	[]	[]	[]	[]	0	[]	[]	[]	[]	[]	0	[]	[]	[]	[]
NODE_1906_length_6048_cov_6.506591_3188:3619(+)	eukaryotic	ERR2002419__METABAT2__E.1__bin.2	ERR2002419	PRJEB20421	ESLC-1	ESLC-1_SSPC-7523	False	Uncharacterized protein	UniRef50_B8BSR5	46.9	49.0	26.0	144.0	96.0	144.0	724.0	104.0	152.0	1.1e-05	52.8	34.0	6.8	Uncharacterized protein	1.0	35128.0	B8BSR5_THAPS																																												0	[]	[]	[]	[]	0	[]	[]	[]	[]	0	[]	[]	[]	[]	[]	0	[]	[]	[]	[]
NODE_7096_length_3002_cov_3.935188_2187:2999(-)	eukaryotic	ERR2002419__METABAT2__E.1__bin.2	ERR2002419	PRJEB20421	ESLC-1	ESLC-1_SSPC-7524	False																																																															0	[]	[]	[]	[]	0	[]	[]	[]	[]	0	[]	[]	[]	[]	[]	0	[]	[]	[]	[]
NODE_16192_length_1657_cov_6.688514_1:1656(-)	eukaryotic	ERR2002419__METABAT2__E.1__bin.2	ERR2002419	PRJEB20421	ESLC-1	ESLC-1_SSPC-7525	False	PPR;PPR_1;PPR_2;Pentacotripeptide-repeat region of PRORP domain-containing protein	UniRef50_B8CCM8	41.2	599.0	287.0	552.0	1.0	550.0	1116.0	145.0	727.0	7.22e-115	374.0	99.6	52.2	Pentacotripeptide-repeat region of PRORP domain-containing protein	1.0	35128.0	B8CCM8_THAPS																																												3	['PF01535.23', 'PF12854.10', 'PF13041.9']	['PPR', 'PPR_1', 'PPR_2']	['0.00011', '7.3e-05', '0.0046']	['25.0', '25.3', '20.0']	0	[]	[]	[]	[]	0	[]	[]	[]	[]	[]	0	[]	[]	[]	[]
NODE_16556_length_1630_cov_6.822222_1:1268(-)	eukaryotic	ERR2002419__METABAT2__E.1__bin.2	ERR2002419	PRJEB20421	ESLC-1	ESLC-1_SSPC-7527	False	SGNH hydrolase-type esterase domain-containing protein	UniRef50_B8CFR4	56.2	427.0	149.0	395.0	6.0	395.0	764.0	5.0	430.0	8.23e-153	457.0	98.7	55.8	SGNH hydrolase-type esterase domain-containing protein	3.0	35127.0	B8CFR4_THAPS																																												0	[]	[]	[]	[]	0	[]	[]	[]	[]	0	[]	[]	[]	[]	[]	0	[]	[]	[]	[]
NODE_3973_length_4255_cov_6.509762_2594:3556(-)	eukaryotic	ERR2002419__METABAT2__E.1__bin.2	ERR2002419	PRJEB20421	ESLC-1	ESLC-1_SSPC-7528	False	MYND-type domain-containing protein;zf-MYND	UniRef50_B8BQB8	69.5	269.0	73.0	266.0	2.0	266.0	275.0	12.0	275.0	2.18e-127	370.0	99.6	96.0	MYND-type domain-containing protein	7.0	2836.0	B8BQB8_THAPS																																												1	['PF01753.21']	['zf-MYND']	['1e-06']	['31.6']	0	[]	[]	[]	[]	0	[]	[]	[]	[]	[]	0	[]	[]	[]	[]
NODE_6725_length_3110_cov_6.413093_1:519(+)	eukaryotic	ERR2002419__METABAT2__E.1__bin.2	ERR2002419	PRJEB20421	ESLC-1	ESLC-1_SSPC-7529	False	Uncharacterized protein	UniRef50_B8CC01	43.2	111.0	47.0	173.0	75.0	172.0	321.0	204.0	311.0	6.42e-10	65.5	56.6	33.6	Uncharacterized protein	1.0	35128.0	B8CC01_THAPS																																												0	[]	[]	[]	[]	0	[]	[]	[]	[]	0	[]	[]	[]	[]	[]	0	[]	[]	[]	[]
NODE_11369_length_2169_cov_5.613056_737:2168(-)	eukaryotic	ERR2002419__METABAT2__E.1__bin.2	ERR2002419	PRJEB20421	ESLC-1	ESLC-1_SSPC-753	False	Asp;Peptidase A1 domain-containing protein;TAXi_N	UniRef50_B8C7E4	53.1	405.0	150.0	399.0	1.0	399.0	410.0	40.0	410.0	5.46e-149	436.0	100.0	90.5	Peptidase A1 domain-containing protein	2.0	35127.0	B8C7E4_THAPS																														ULT90706.1|GT31	26.2	409.0	213.0	399.0	30.0	396.0	674.0	309.0	670.0	1.58e-24	111.0	92.0	53.7	2	['PF00026.26', 'PF14543.9']	['Asp', 'TAXi_N']	['3.7e-80', '6.4e-10']	['272.6', '42.4']	0	[]	[]	[]	[]	0	[]	[]	[]	[]	[]	0	[]	[]	[]	[]
NODE_634_length_9224_cov_6.508889_8305:9110(-)	eukaryotic	ERR2002419__METABAT2__E.1__bin.2	ERR2002419	PRJEB20421	ESLC-1	ESLC-1_SSPC-753	False	Asp;Peptidase A1 domain-containing protein	UniRef50_B8C7E4	51.5	239.0	85.0	244.0	5.0	243.0	410.0	202.0	409.0	1.8699999999999998e-81	257.0	98.0	50.7	Peptidase A1 domain-containing protein	2.0	35127.0	B8C7E4_THAPS																																												1	['PF00026.26']	['Asp']	['3e-43']	['151.4']	0	[]	[]	[]	[]	0	[]	[]	[]	[]	[]	0	[]	[]	[]	[]
NODE_414_length_10555_cov_5.868476_7024:8436(-)	eukaryotic	ERR2002419__METABAT2__E.1__bin.2	ERR2002419	PRJEB20421	ESLC-1	ESLC-1_SSPC-7530	False	LANC_like;Uncharacterized protein	UniRef50_B8LCM4	46.2	292.0	134.0	471.0	181.0	471.0	274.0	3.0	272.0	7.920000000000001e-73	239.0	61.8	98.5	Uncharacterized protein	1.0	35128.0	B8LCM4_THAPS																																												1	['PF05147.16']	['LANC_like']	['7e-35']	['123.2']	0	[]	[]	[]	[]	0	[]	[]	[]	[]	[]	0	[]	[]	[]	[]
NODE_13685_length_1889_cov_8.612868_87:1396(+)	eukaryotic	ERR2002419__METABAT2__E.1__bin.2	ERR2002419	PRJEB20421	ESLC-1	ESLC-1_SSPC-7531	False	Uncharacterized protein (Fragment)	UniRef50_A0A7S2I718	35.7	129.0	79.0	313.0	98.0	225.0	154.0	7.0	132.0	1.76e-12	72.8	40.9	81.8	Uncharacterized protein (Fragment)	1.0	374047.0	A0A7S2I718_9STRA																																												0	[]	[]	[]	[]	0	[]	[]	[]	[]	0	[]	[]	[]	[]	[]	0	[]	[]	[]	[]
NODE_6444_length_3194_cov_6.102899_29:2386(-)	eukaryotic	ERR2002419__METABAT2__E.1__bin.2	ERR2002419	PRJEB20421	ESLC-1	ESLC-1_SSPC-7532	False	HA;Helicase-associated domain-containing protein	UniRef50_B8BSL2	33.4	506.0	209.0	416.0	36.0	416.0	556.0	53.0	555.0	1.33e-79	263.0	91.6	90.5	Helicase-associated domain-containing protein	1.0	35128.0	B8BSL2_THAPS																																												1	['PF03457.17']	['HA']	['1.7e-08']	['37.6']	0	[]	[]	[]	[]	0	[]	[]	[]	[]	[]	0	[]	[]	[]	[]
NODE_5020_length_3727_cov_5.679194_1303:2532(+)	eukaryotic	ERR2002419__METABAT2__E.1__bin.2	ERR2002419	PRJEB20421	ESLC-1	ESLC-1_SSPC-7533	False	DNRLRE domain-containing protein	UniRef50_A0A7S2LCK2	43.5	418.0	196.0	410.0	12.0	410.0	397.0	1.0	397.0	2.14e-87	278.0	97.3	100.0	DNRLRE domain-containing protein	1.0	267567.0	A0A7S2LCK2_9STRA																																												0	[]	[]	[]	[]	0	[]	[]	[]	[]	0	[]	[]	[]	[]	[]	0	[]	[]	[]	[]
NODE_4637_length_3912_cov_5.422608_1233:2897(-)	eukaryotic	ERR2002419__METABAT2__E.1__bin.2	ERR2002419	PRJEB20421	ESLC-1	ESLC-1_SSPC-7534	False	TTL;Tubulin--tyrosine ligase-like protein 9 (Fragment)	UniRef50_A0A7S3PWB1	32.8	533.0	306.0	555.0	7.0	526.0	562.0	58.0	551.0	3.0600000000000013e-72	249.0	93.7	87.9	Tubulin--tyrosine ligase-like protein 9 (Fragment)	1.0	122233.0	A0A7S3PWB1_9STRA																																												1	['PF03133.18']	['TTL']	['1.9e-08']	['36.7']	0	[]	[]	[]	[]	0	[]	[]	[]	[]	[]	0	[]	[]	[]	[]
NODE_4637_length_3912_cov_5.422608_999:1154(-)	eukaryotic	ERR2002419__METABAT2__E.1__bin.2	ERR2002419	PRJEB20421	ESLC-1	ESLC-1_SSPC-7535	False																																																															0	[]	[]	[]	[]	0	[]	[]	[]	[]	0	[]	[]	[]	[]	[]	0	[]	[]	[]	[]
NODE_2236_length_5651_cov_4.702645_917:2696(+)	eukaryotic	ERR2002419__METABAT2__E.1__bin.2	ERR2002419	PRJEB20421	ESLC-1	ESLC-1_SSPC-7536	False	2-(3-amino-3-carboxypropyl)histidine synthase [EC:2.5.1.108];2-(3-amino-3-carboxypropyl)histidine synthase subunit 1;Diphthamide_syn	UniRef50_B8BZH1	53.4	566.0	110.0	562.0	4.0	561.0	441.0	21.0	440.0	2.77e-171	500.0	99.3	95.2	2-(3-amino-3-carboxypropyl)histidine synthase subunit 1	4.0	2836.0	B8BZH1_THAPS																																												1	['PF01866.20']	['Diphthamide_syn']	['3e-55']	['190.7']	0	[]	[]	[]	[]	0	[]	[]	[]	[]	[]	1	['K07561']	['2-(3-amino-3-carboxypropyl)histidine synthase [EC:2.5.1.108]']	[1.4999999999999998e-147]	[495.8]
NODE_2236_length_5651_cov_4.702645_2766:2927(-)	eukaryotic	ERR2002419__METABAT2__E.1__bin.2	ERR2002419	PRJEB20421	ESLC-1	ESLC-1_SSPC-7537	False																																																															0	[]	[]	[]	[]	0	[]	[]	[]	[]	0	[]	[]	[]	[]	[]	0	[]	[]	[]	[]
NODE_1025_length_7637_cov_7.180427_1828:2415(-)	eukaryotic	ERR2002419__METABAT2__E.1__bin.2	ERR2002419	PRJEB20421	ESLC-1	ESLC-1_SSPC-7538	False																																																															0	[]	[]	[]	[]	0	[]	[]	[]	[]	0	[]	[]	[]	[]	[]	0	[]	[]	[]	[]
NODE_1025_length_7637_cov_7.180427_1133:3358(+)	eukaryotic	ERR2002419__METABAT2__E.1__bin.2	ERR2002419	PRJEB20421	ESLC-1	ESLC-1_SSPC-7539	False	PALP;Trp_syntA;Tryptophan synthase;tryptophan synthase [EC:4.2.1.20];tryptophan synthase alpha chain [EC:4.2.1.20];tryptophan synthase beta chain [EC:4.2.1.20]	UniRef50_B8CEN4	86.0	691.0	85.0	694.0	1.0	691.0	684.0	4.0	682.0	0.0	1180.0	99.6	99.3	Tryptophan synthase	49.0	2759.0	B8CEN4_THAPS	BGC0001501|c1|39921-41168|+|APZ79604.1|FilI5|APZ79604.1	60.8	385.0	145.0	694.0	304.0	683.0	415.0	22.0	405.0	5.23e-159	465.0	54.8	92.5																														2	['PF00291.28', 'PF00290.23']	['PALP', 'Trp_syntA']	['7.3e-42', '9.7e-88']	['146.7', '296.4']	0	[]	[]	[]	[]	0	[]	[]	[]	[]	[]	3	['K01694', 'K01696', 'K01695']	['tryptophan synthase [EC:4.2.1.20]', 'tryptophan synthase beta chain [EC:4.2.1.20]', 'tryptophan synthase alpha chain [EC:4.2.1.20]']	[0.0, 8.4e-210, 1.2999999999999999e-96]	[1036.1, 700.6, 326.5]
NODE_1433_length_6728_cov_6.383935_3497:4270(+)	eukaryotic	ERR2002419__METABAT2__E.1__bin.2	ERR2002419	PRJEB20421	ESLC-1	ESLC-1_SSPC-754	False	Arf;Gtr1_RagA;Ras;Ras-related protein Rab-18;Roc	UniRef50_A0A7S1H2S8	69.2	221.0	55.0	231.0	11.0	231.0	214.0	7.0	214.0	1.63e-101	301.0	95.7	97.2	Ras-related protein Rab-18	47.0	2759.0	A0A7S1H2S8_9STRA	BGC0000312|c1|1-1032|+|ACR78134.1|predicted_Rab7-like_GTPase|ACR78134.1	33.7	175.0	108.0	231.0	18.0	190.0	205.0	8.0	176.0	3.94e-30	111.0	74.9	82.4																QCD77328.1|GH36	42.9	168.0	83.0	231.0	28.0	192.0	942.0	747.0	904.0	1.8800000000000002e-37	144.0	71.4	16.8	4	['PF00025.24', 'PF04670.15', 'PF00071.25', 'PF08477.16']	['Arf', 'Gtr1_RagA', 'Ras', 'Roc']	['1e-18', '0.00027', '2.3e-56', '9e-32']	['70.3', '23.3', '192.8', '112.7']	0	[]	[]	[]	[]	0	[]	[]	[]	[]	[]	1	['K07910']	['Ras-related protein Rab-18']	[1.6e-88]	[299.9]
NODE_17139_length_1583_cov_3.959424_384:1399(-)	eukaryotic	ERR2002419__METABAT2__E.1__bin.2	ERR2002419	PRJEB20421	ESLC-1	ESLC-1_SSPC-754	False	Arf;MMR_HSR1;Ras;Ras-related protein Rab-1A;Roc	UniRef50_A0A7S2N4U8	79.1	211.0	38.0	211.0	2.0	211.0	210.0	5.0	210.0	5.83e-112	326.0	99.5	98.1	Ras-related protein Rab-1A	70.0	2759.0	A0A7S2N4U8_9STRA	BGC0000312|c1|1-1032|+|ACR78134.1|predicted_Rab7-like_GTPase|ACR78134.1	38.0	192.0	107.0	211.0	1.0	186.0	205.0	1.0	186.0	3.35e-36	126.0	88.2	90.7																QCD77328.1|GH36	51.3	154.0	75.0	211.0	24.0	177.0	942.0	747.0	900.0	1.82e-44	163.0	73.0	16.3	4	['PF00025.24', 'PF01926.26', 'PF00071.25', 'PF08477.16']	['Arf', 'MMR_HSR1', 'Ras', 'Roc']	['2.7e-14', '0.00014', '4.6e-61', '3.8e-34']	['55.9', '24.8', '208.1', '120.3']	0	[]	[]	[]	[]	0	[]	[]	[]	[]	[]	1	['K07874']	['Ras-related protein Rab-1A']	[5.9999999999999994e-96]	[325.7]
NODE_1025_length_7637_cov_7.180427_2468:3388(-)	eukaryotic	ERR2002419__METABAT2__E.1__bin.2	ERR2002419	PRJEB20421	ESLC-1	ESLC-1_SSPC-7540	False	Uncharacterized protein	UniRef50_A0A645EAM9	32.6	89.0	60.0	225.0	133.0	221.0	256.0	52.0	140.0	4.63e-05	52.4	39.6	34.8	Uncharacterized protein	1.0	1076179.0	A0A645EAM9_9ZZZZ																																												0	[]	[]	[]	[]	0	[]	[]	[]	[]	0	[]	[]	[]	[]	[]	0	[]	[]	[]	[]
NODE_1674_length_6348_cov_7.030828_4677:6023(-)	eukaryotic	ERR2002419__METABAT2__E.1__bin.2	ERR2002419	PRJEB20421	ESLC-1	ESLC-1_SSPC-7541	False	SH3 domain-containing protein	UniRef50_B5YMD4	45.8	120.0	50.0	449.0	1.0	120.0	574.0	269.0	373.0	5.27e-19	99.0	26.7	18.3	SH3 domain-containing protein	1.0	35128.0	B5YMD4_THAPS																																												0	[]	[]	[]	[]	0	[]	[]	[]	[]	0	[]	[]	[]	[]	[]	0	[]	[]	[]	[]
NODE_14051_length_1848_cov_10.363636_386:1672(-)	eukaryotic	ERR2002419__METABAT2__E.1__bin.2	ERR2002419	PRJEB20421	ESLC-1	ESLC-1_SSPC-7542	False	PA14 domain-containing protein	UniRef50_B8LDW4	54.2	378.0	113.0	355.0	7.0	326.0	423.0	9.0	384.0	2.38e-129	384.0	90.1	88.9	PA14 domain-containing protein	1.0	35128.0	B8LDW4_THAPS																																												0	[]	[]	[]	[]	0	[]	[]	[]	[]	0	[]	[]	[]	[]	[]	0	[]	[]	[]	[]
NODE_7068_length_3007_cov_6.928184_2066:2773(+)	eukaryotic	ERR2002419__METABAT2__E.1__bin.2	ERR2002419	PRJEB20421	ESLC-1	ESLC-1_SSPC-7543	False																																																															0	[]	[]	[]	[]	0	[]	[]	[]	[]	0	[]	[]	[]	[]	[]	0	[]	[]	[]	[]
NODE_10104_length_2353_cov_4.826806_1:897(-)	eukaryotic	ERR2002419__METABAT2__E.1__bin.2	ERR2002419	PRJEB20421	ESLC-1	ESLC-1_SSPC-7544	False	UFD1;Ubiquitin fusion degradation protein 1;ubiquitin fusion degradation protein 1	UniRef50_A0A7S2RLG9	68.1	251.0	78.0	299.0	51.0	299.0	358.0	90.0	340.0	1.5999999999999999e-114	342.0	83.3	70.1	Ubiquitin fusion degradation protein 1	10.0	2836.0	A0A7S2RLG9_9STRA																																												1	['PF03152.17']	['UFD1']	['1.7e-31']	['111.9']	0	[]	[]	[]	[]	0	[]	[]	[]	[]	[]	1	['K14016']	['ubiquitin fusion degradation protein 1']	[1.3e-49]	[172.3]
NODE_576_length_9503_cov_5.977773_3244:4331(+)	eukaryotic	ERR2002419__METABAT2__E.1__bin.2	ERR2002419	PRJEB20421	ESLC-1	ESLC-1_SSPC-7545	False	Haloacid dehalogenase-like hydrolase;Hydrolase;Hydrolase_3;S6PP	UniRef50_B5YNW5	59.1	362.0	112.0	330.0	1.0	330.0	384.0	6.0	363.0	4.39e-136	399.0	100.0	93.2	Haloacid dehalogenase-like hydrolase	2.0	35127.0	B5YNW5_THAPS	BGC0002435|c1|6539-7660|-|GA0070558_12450|Cof_subfamily_of_IIB_subfamily_of_haloacid_dehalogenase_superfamily/HAD-superfamily_hydrolase,_subfamily_IIB|SCF06476.1	41.8	55.0	32.0	330.0	4.0	58.0	373.0	105.0	159.0	6.45e-05	45.1	16.7	14.7																WIA29304.1|GH5	34.2	73.0	48.0	330.0	257.0	329.0	910.0	378.0	450.0	5.35e-05	51.2	22.1	8.0	3	['PF00702.29', 'PF08282.15', 'PF05116.16']	['Hydrolase', 'Hydrolase_3', 'S6PP']	['0.0091', '1.9e-29', '6.2e-05']	['19.2', '106.1', '25.6']	0	[]	[]	[]	[]	0	[]	[]	[]	[]	[]	0	[]	[]	[]	[]
NODE_10123_length_2351_cov_5.364111_195:2024(-)	eukaryotic	ERR2002419__METABAT2__E.1__bin.2	ERR2002419	PRJEB20421	ESLC-1	ESLC-1_SSPC-7546	False	CobW C-terminal domain-containing protein (Fragment);CobW_C;cobW	UniRef50_B5YMX1	54.4	533.0	114.0	610.0	55.0	581.0	410.0	1.0	410.0	6.52e-174	507.0	86.4	100.0	CobW C-terminal domain-containing protein (Fragment)	1.0	35128.0	B5YMX1_THAPS	BGC0000433|c1|64-1341|+|CAE02619.1|YciC_protein|CAE02619.1	36.2	268.0	109.0	610.0	55.0	314.0	425.0	29.0	242.0	1.9599999999999997e-30	124.0	42.6	50.4																														2	['PF02492.22', 'PF07683.17']	['cobW', 'CobW_C']	['9.7e-45', '8.8e-17']	['155.2', '63.7']	0	[]	[]	[]	[]	0	[]	[]	[]	[]	[]	0	[]	[]	[]	[]
NODE_8648_length_2628_cov_5.272056_1402:2052(-)	eukaryotic	ERR2002419__METABAT2__E.1__bin.2	ERR2002419	PRJEB20421	ESLC-1	ESLC-1_SSPC-7547	False																																																															0	[]	[]	[]	[]	0	[]	[]	[]	[]	0	[]	[]	[]	[]	[]	0	[]	[]	[]	[]
NODE_8648_length_2628_cov_5.272056_779:1339(-)	eukaryotic	ERR2002419__METABAT2__E.1__bin.2	ERR2002419	PRJEB20421	ESLC-1	ESLC-1_SSPC-7548	False	uncharacterized protein	UniRef50_UPI001D214AA1	33.7	169.0	110.0	187.0	8.0	174.0	545.0	28.0	196.0	2.03e-18	90.9	89.3	31.0	uncharacterized protein	1.0	1378263.0	UPI001D214AA1																																												0	[]	[]	[]	[]	0	[]	[]	[]	[]	0	[]	[]	[]	[]	[]	0	[]	[]	[]	[]
NODE_8839_length_2586_cov_7.041090_1146:2087(+)	eukaryotic	ERR2002419__METABAT2__E.1__bin.2	ERR2002419	PRJEB20421	ESLC-1	ESLC-1_SSPC-7549	False	AB hydrolase-1 domain-containing protein;Abhydrolase_1;Abhydrolase_6;Hydrolase_4	UniRef50_B8BZX3	62.5	264.0	97.0	314.0	53.0	314.0	264.0	1.0	264.0	2.6e-119	351.0	83.4	100.0	AB hydrolase-1 domain-containing protein	2.0	2836.0	B8BZX3_THAPS	BGC0000955|c1|27699-28664|+|CCA29204.1|putative_type-II_thioesterase|CCA29204.1	28.4	232.0	121.0	314.0	62.0	265.0	321.0	49.0	263.0	4.22e-22	95.1	65.0	67.0																UPK01676.1|GT0	45.3	53.0	29.0	314.0	90.0	142.0	705.0	59.0	111.0	0.000243	48.9	16.9	7.5	3	['PF00561.23', 'PF12697.10', 'PF12146.11']	['Abhydrolase_1', 'Abhydrolase_6', 'Hydrolase_4']	['2.4e-09', '2.1e-12', '4.7e-08']	['40.2', '51.0', '35.5']	0	[]	[]	[]	[]	0	[]	[]	[]	[]	[]	0	[]	[]	[]	[]
NODE_8275_length_2707_cov_6.471719_1271:1852(+)	eukaryotic	ERR2002419__METABAT2__E.1__bin.2	ERR2002419	PRJEB20421	ESLC-1	ESLC-1_SSPC-755	False	Chloroa_b-bind;Uncharacterized protein (Fragment)	UniRef50_A0A7S2KF23	75.0	144.0	35.0	194.0	1.0	143.0	144.0	1.0	144.0	1.4100000000000002e-72	223.0	73.7	100.0	Uncharacterized protein (Fragment)	3.0	420266.0	A0A7S2KF23_9STRA																																												1	['PF00504.24']	['Chloroa_b-bind']	['5.3e-23']	['85.2']	0	[]	[]	[]	[]	0	[]	[]	[]	[]	[]	0	[]	[]	[]	[]
NODE_7599_length_2865_cov_6.164413_436:1545(-)	eukaryotic	ERR2002419__METABAT2__E.1__bin.2	ERR2002419	PRJEB20421	ESLC-1	ESLC-1_SSPC-7550	False	CS;CS domain-containing protein;Nudc_N	UniRef50_B8BPW1	55.0	413.0	133.0	370.0	2.0	370.0	413.0	7.0	410.0	1.8e-125	375.0	99.7	97.8	CS domain-containing protein	2.0	35127.0	B8BPW1_THAPS																																												2	['PF04969.19', 'PF14050.9']	['CS', 'Nudc_N']	['4.1e-13', '6.1e-17']	['53.1', '64.3']	0	[]	[]	[]	[]	0	[]	[]	[]	[]	[]	0	[]	[]	[]	[]
NODE_7599_length_2865_cov_6.164413_1876:2772(+)	eukaryotic	ERR2002419__METABAT2__E.1__bin.2	ERR2002419	PRJEB20421	ESLC-1	ESLC-1_SSPC-7551	False	Uncharacterized protein	UniRef50_B8BPW2	33.5	334.0	181.0	299.0	1.0	299.0	328.0	1.0	328.0	4.3799999999999995e-40	150.0	100.0	100.0	Uncharacterized protein	1.0	35128.0	B8BPW2_THAPS																																												0	[]	[]	[]	[]	0	[]	[]	[]	[]	0	[]	[]	[]	[]	[]	0	[]	[]	[]	[]
NODE_4545_length_3958_cov_8.141942_48:779(+)	eukaryotic	ERR2002419__METABAT2__E.1__bin.2	ERR2002419	PRJEB20421	ESLC-1	ESLC-1_SSPC-7552	False	Uncharacterized protein	UniRef50_B8BPV8	31.9	317.0	135.0	244.0	8.0	244.0	424.0	108.0	423.0	8.140000000000001e-31	126.0	97.1	74.5	Uncharacterized protein	1.0	35128.0	B8BPV8_THAPS																																												0	[]	[]	[]	[]	0	[]	[]	[]	[]	0	[]	[]	[]	[]	[]	0	[]	[]	[]	[]
NODE_10895_length_2236_cov_5.549289_139:1867(-)	eukaryotic	ERR2002419__METABAT2__E.1__bin.2	ERR2002419	PRJEB20421	ESLC-1	ESLC-1_SSPC-7553	False	Anaphase-promoting complex subunit 5 (Fragment)	UniRef50_A0A7S2LRJ5	31.5	336.0	131.0	463.0	21.0	284.0	441.0	114.0	422.0	1.05e-21	106.0	57.0	70.1	Anaphase-promoting complex subunit 5 (Fragment)	1.0	267567.0	A0A7S2LRJ5_9STRA																																												0	[]	[]	[]	[]	0	[]	[]	[]	[]	0	[]	[]	[]	[]	[]	0	[]	[]	[]	[]
NODE_70_length_20151_cov_6.920730_7941:8309(+)	eukaryotic	ERR2002419__METABAT2__E.1__bin.2	ERR2002419	PRJEB20421	ESLC-1	ESLC-1_SSPC-7554	False																																																															0	[]	[]	[]	[]	0	[]	[]	[]	[]	0	[]	[]	[]	[]	[]	0	[]	[]	[]	[]
NODE_70_length_20151_cov_6.920730_3474:4183(-)	eukaryotic	ERR2002419__METABAT2__E.1__bin.2	ERR2002419	PRJEB20421	ESLC-1	ESLC-1_SSPC-7555	False	Mitochondrial mRNA-processing protein COX24 C-terminal domain-containing protein	UniRef50_A0A7S1CTV7	61.5	91.0	35.0	115.0	25.0	115.0	152.0	62.0	152.0	6.75e-28	107.0	79.1	59.9	Mitochondrial mRNA-processing protein COX24 C-terminal domain-containing protein	2.0	267567.0	A0A7S1CTV7_9STRA																																												0	[]	[]	[]	[]	0	[]	[]	[]	[]	0	[]	[]	[]	[]	[]	0	[]	[]	[]	[]
NODE_70_length_20151_cov_6.920730_6963:7475(+)	eukaryotic	ERR2002419__METABAT2__E.1__bin.2	ERR2002419	PRJEB20421	ESLC-1	ESLC-1_SSPC-7556	False																																																															0	[]	[]	[]	[]	0	[]	[]	[]	[]	0	[]	[]	[]	[]	[]	0	[]	[]	[]	[]
NODE_121_length_15317_cov_6.837898_12763:13517(+)	eukaryotic	ERR2002419__METABAT2__E.1__bin.2	ERR2002419	PRJEB20421	ESLC-1	ESLC-1_SSPC-7557	False	EMC7_beta-sandw;ER membrane protein complex subunit 7;ER membrane protein complex subunit 7 beta-sandwich domain-containing protein	UniRef50_B8C2T8	73.2	205.0	55.0	224.0	20.0	224.0	232.0	28.0	232.0	6.96e-103	305.0	91.5	88.4	ER membrane protein complex subunit 7 beta-sandwich domain-containing protein	5.0	2836.0	B8C2T8_THAPS																														CAE6164703.1|GT31	30.1	163.0	104.0	224.0	26.0	183.0	570.0	42.0	199.0	4.29e-10	64.7	70.5	27.7	1	['PF09430.13']	['EMC7_beta-sandw']	['7.8e-23']	['83.8']	0	[]	[]	[]	[]	0	[]	[]	[]	[]	[]	1	['K23568']	['ER membrane protein complex subunit 7']	[3.8e-49]	[170.4]
NODE_121_length_15317_cov_6.837898_8482:11328(+)	eukaryotic	ERR2002419__METABAT2__E.1__bin.2	ERR2002419	PRJEB20421	ESLC-1	ESLC-1_SSPC-7558	False	MBD domain-containing protein	UniRef50_B8C5Q4	43.3	499.0	240.0	922.0	28.0	499.0	1360.0	259.0	741.0	7.25e-105	363.0	51.2	35.5	MBD domain-containing protein	1.0	35128.0	B8C5Q4_THAPS																																												0	[]	[]	[]	[]	0	[]	[]	[]	[]	0	[]	[]	[]	[]	[]	0	[]	[]	[]	[]
NODE_121_length_15317_cov_6.837898_13666:15316(-)	eukaryotic	ERR2002419__METABAT2__E.1__bin.2	ERR2002419	PRJEB20421	ESLC-1	ESLC-1_SSPC-7559	False	FAD/NAD(P)-binding domain-containing protein;Pyr_redox_2;ferredoxin/flavodoxin---NADP+ reductase [EC:1.18.1.2 1.19.1.1]	UniRef50_K0R268	55.6	518.0	193.0	498.0	1.0	494.0	1226.0	713.0	1217.0	1.08e-168	516.0	99.2	41.2	FAD/NAD(P)-binding domain-containing protein	1.0	159749.0	K0R268_THAOC	BGC0002657|c1|41205-42650|-|CP982_37690|NADP_oxidoreductase|QEV63729.1	37.6	399.0	204.0	498.0	32.0	424.0	481.0	47.0	406.0	1.65e-61	209.0	78.9	74.8																VDD23176.1|GT116	37.5	483.0	236.0	498.0	32.0	497.0	932.0	494.0	927.0	7.01e-76	261.0	93.6	46.6	1	['PF07992.17']	['Pyr_redox_2']	['0.00014']	['24.2']	0	[]	[]	[]	[]	0	[]	[]	[]	[]	[]	1	['K00528']	['ferredoxin/flavodoxin---NADP+ reductase [EC:1.18.1.2 1.19.1.1]']	[4.6000000000000005e-59]	[203.7]
NODE_10326_length_2318_cov_10.392841_1684:1839(-)	eukaryotic	ERR2002419__METABAT2__E.1__bin.2	ERR2002419	PRJEB20421	ESLC-1	ESLC-1_SSPC-756	False	RING-type domain-containing protein;zf-C3HC4;zf-C3HC4_2;zf-C3HC4_3;zf-RING_2;zf-RING_5;zf-RING_UBOX	UniRef50_A0A0G4GG87	38.5	52.0	32.0	52.0	1.0	52.0	796.0	142.0	193.0	0.000305	44.7	100.0	6.5	RING-type domain-containing protein	3.0	1169539.0	A0A0G4GG87_VITBC																																												6	['PF00097.28', 'PF13923.9', 'PF13920.9', 'PF13639.9', 'PF14634.9', 'PF13445.9']	['zf-C3HC4', 'zf-C3HC4_2', 'zf-C3HC4_3', 'zf-RING_2', 'zf-RING_5', 'zf-RING_UBOX']	['0.00012', '3.8e-07', '2.6e-05', '5.9e-06', '1.5e-07', '1.8e-05']	['24.8', '32.7', '26.8', '29.4', '34.2', '27.5']	0	[]	[]	[]	[]	0	[]	[]	[]	[]	[]	0	[]	[]	[]	[]
NODE_1995_length_5923_cov_6.443592_3052:3819(+)	eukaryotic	ERR2002419__METABAT2__E.1__bin.2	ERR2002419	PRJEB20421	ESLC-1	ESLC-1_SSPC-756	False	Uncharacterized protein;zf-C3HC4;zf-C3HC4_2;zf-C3HC4_3;zf-RING_2;zf-RING_5;zf-RING_UBOX	UniRef50_K0TFA2	53.6	84.0	37.0	256.0	173.0	256.0	142.0	43.0	124.0	7.55e-23	99.0	32.8	57.7	Uncharacterized protein	2.0	159749.0	K0TFA2_THAOC																																												6	['PF00097.28', 'PF13923.9', 'PF13920.9', 'PF13639.9', 'PF14634.9', 'PF13445.9']	['zf-C3HC4', 'zf-C3HC4_2', 'zf-C3HC4_3', 'zf-RING_2', 'zf-RING_5', 'zf-RING_UBOX']	['1.9e-05', '2.8e-07', '1.3e-06', '4.4e-06', '2.9e-07', '6.8e-05']	['27.3', '33.1', '31.0', '29.8', '33.2', '25.7']	0	[]	[]	[]	[]	0	[]	[]	[]	[]	[]	0	[]	[]	[]	[]
NODE_243_length_12575_cov_6.228594_5805:7063(-)	eukaryotic	ERR2002419__METABAT2__E.1__bin.2	ERR2002419	PRJEB20421	ESLC-1	ESLC-1_SSPC-7560	False	MinC_C;Septum formation inhibitor MinC C-terminal domain-containing protein;septum site-determining protein MinC	UniRef50_B8C7X0	36.3	474.0	170.0	395.0	30.0	393.0	485.0	31.0	482.0	5.1e-62	215.0	92.2	93.2	Septum formation inhibitor MinC C-terminal domain-containing protein	1.0	35128.0	B8C7X0_THAPS																																												1	['PF03775.19']	['MinC_C']	['2.8e-13']	['52.6']	0	[]	[]	[]	[]	0	[]	[]	[]	[]	[]	1	['K03610']	['septum site-determining protein MinC']	[4.2e-24]	[88.7]
NODE_243_length_12575_cov_6.228594_3127:5670(+)	eukaryotic	ERR2002419__METABAT2__E.1__bin.2	ERR2002419	PRJEB20421	ESLC-1	ESLC-1_SSPC-7561	False	Uncharacterized protein	UniRef50_B8C7W3	30.4	454.0	193.0	848.0	414.0	848.0	669.0	269.0	618.0	1.88e-35	153.0	51.3	52.3	Uncharacterized protein	1.0	35128.0	B8C7W3_THAPS																																												0	[]	[]	[]	[]	0	[]	[]	[]	[]	0	[]	[]	[]	[]	[]	0	[]	[]	[]	[]
NODE_243_length_12575_cov_6.228594_5:1168(-)	eukaryotic	ERR2002419__METABAT2__E.1__bin.2	ERR2002419	PRJEB20421	ESLC-1	ESLC-1_SSPC-7562	False	TLC domain-containing protein	UniRef50_A0A7R9ZFL3	46.7	167.0	89.0	334.0	168.0	334.0	219.0	1.0	167.0	5.809999999999999e-46	163.0	50.0	76.3	TLC domain-containing protein	1.0	2749911.0	A0A7R9ZFL3_9STRA																																												0	[]	[]	[]	[]	0	[]	[]	[]	[]	0	[]	[]	[]	[]	[]	0	[]	[]	[]	[]
NODE_243_length_12575_cov_6.228594_7686:8239(-)	eukaryotic	ERR2002419__METABAT2__E.1__bin.2	ERR2002419	PRJEB20421	ESLC-1	ESLC-1_SSPC-7563	False	Uncharacterized protein	UniRef50_A0A7S4I7R4	63.0	135.0	40.0	159.0	33.0	159.0	245.0	113.0	245.0	1.01e-40	144.0	79.9	54.3	Uncharacterized protein	2.0	265563.0	A0A7S4I7R4_9STRA																																												0	[]	[]	[]	[]	0	[]	[]	[]	[]	0	[]	[]	[]	[]	[]	0	[]	[]	[]	[]
NODE_743_length_8726_cov_6.986391_606:890(+)	eukaryotic	ERR2002419__METABAT2__E.1__bin.2	ERR2002419	PRJEB20421	ESLC-1	ESLC-1_SSPC-7564	False																																																															0	[]	[]	[]	[]	0	[]	[]	[]	[]	0	[]	[]	[]	[]	[]	0	[]	[]	[]	[]
NODE_2492_length_5366_cov_6.440218_5034:5339(-)	eukaryotic	ERR2002419__METABAT2__E.1__bin.2	ERR2002419	PRJEB20421	ESLC-1	ESLC-1_SSPC-7565	False																																																															0	[]	[]	[]	[]	0	[]	[]	[]	[]	0	[]	[]	[]	[]	[]	0	[]	[]	[]	[]
NODE_8330_length_2695_cov_5.800000_1750:2484(-)	eukaryotic	ERR2002419__METABAT2__E.1__bin.2	ERR2002419	PRJEB20421	ESLC-1	ESLC-1_SSPC-7566	False	GTP cyclohydrolase 1;GTP cyclohydrolase IA [EC:3.5.4.16];GTP_cyclohydroI	UniRef50_A0A7S1YTW2	77.3	185.0	42.0	245.0	58.0	242.0	350.0	160.0	344.0	1.5e-98	299.0	75.5	52.9	GTP cyclohydrolase 1	2.0	589449.0	A0A7S1YTW2_9STRA	BGC0001281|c1|273721-275022|-|UMAG_12048|putative_GTP_cyclohydrolase_I|XP_011392756.1	64.6	181.0	63.0	245.0	61.0	241.0	433.0	252.0	431.0	1.38e-78	243.0	73.9	41.6																ALR08829.2|GT2	46.9	179.0	95.0	245.0	65.0	243.0	203.0	19.0	197.0	5.36e-51	170.0	73.1	88.2	1	['PF01227.25']	['GTP_cyclohydroI']	['5.4e-74']	['250.4']	0	[]	[]	[]	[]	0	[]	[]	[]	[]	[]	1	['K01495']	['GTP cyclohydrolase IA [EC:3.5.4.16]']	[1.1e-99]	[336.0]
NODE_1345_length_6892_cov_5.918970_5996:6181(-)	eukaryotic	ERR2002419__METABAT2__E.1__bin.2	ERR2002419	PRJEB20421	ESLC-1	ESLC-1_SSPC-7567	False																																																															0	[]	[]	[]	[]	0	[]	[]	[]	[]	0	[]	[]	[]	[]	[]	0	[]	[]	[]	[]
NODE_581_length_9460_cov_6.919617_8419:8586(+)	eukaryotic	ERR2002419__METABAT2__E.1__bin.2	ERR2002419	PRJEB20421	ESLC-1	ESLC-1_SSPC-7568	False																																																															0	[]	[]	[]	[]	0	[]	[]	[]	[]	0	[]	[]	[]	[]	[]	0	[]	[]	[]	[]
NODE_581_length_9460_cov_6.919617_7154:8206(+)	eukaryotic	ERR2002419__METABAT2__E.1__bin.2	ERR2002419	PRJEB20421	ESLC-1	ESLC-1_SSPC-7569	False	Membrane transporter protein;TauE;uncharacterized protein	UniRef50_B8BUI5	71.4	297.0	72.0	351.0	68.0	351.0	298.0	1.0	297.0	3.17e-140	407.0	80.9	99.7	Membrane transporter protein	3.0	33847.0	B8BUI5_THAPS	BGC0001435|c1|22885-23628|+|AJD77032.1|hypothetical_protein|AJD77032.1	27.4	113.0	76.0	351.0	234.0	342.0	247.0	125.0	235.0	1.97e-05	46.2	31.1	44.9																														1	['PF01925.22']	['TauE']	['1.7e-39']	['138.8']	0	[]	[]	[]	[]	0	[]	[]	[]	[]	[]	1	['K07090']	['uncharacterized protein']	[4e-40]	[141.0]
NODE_8117_length_2742_cov_6.221437_17:2592(+)	eukaryotic	ERR2002419__METABAT2__E.1__bin.2	ERR2002419	PRJEB20421	ESLC-1	ESLC-1_SSPC-757	True	ZZ;ZZ-type domain-containing protein	UniRef50_B8BXL0	37.2	623.0	307.0	562.0	6.0	556.0	711.0	21.0	631.0	8.05e-90	299.0	98.0	85.9	ZZ-type domain-containing protein	1.0	35128.0	B8BXL0_THAPS																																												1	['PF00569.20']	['ZZ']	['4.7e-09']	['38.8']	0	[]	[]	[]	[]	0	[]	[]	[]	[]	[]	0	[]	[]	[]	[]
NODE_789_length_8517_cov_6.388324_6167:6349(+)	eukaryotic	ERR2002419__METABAT2__E.1__bin.2	ERR2002419	PRJEB20421	ESLC-1	ESLC-1_SSPC-7570	False																																																															0	[]	[]	[]	[]	0	[]	[]	[]	[]	0	[]	[]	[]	[]	[]	0	[]	[]	[]	[]
NODE_6674_length_3126_cov_8.620645_612:737(-)	eukaryotic	ERR2002419__METABAT2__E.1__bin.2	ERR2002419	PRJEB20421	ESLC-1	ESLC-1_SSPC-7571	False	HSF_DNA-bind																																																														1	['PF00447.20']	['HSF_DNA-bind']	['0.00054']	['23.3']	0	[]	[]	[]	[]	0	[]	[]	[]	[]	[]	0	[]	[]	[]	[]
NODE_3359_length_4666_cov_6.482325_2573:3385(+)	eukaryotic	ERR2002419__METABAT2__E.1__bin.2	ERR2002419	PRJEB20421	ESLC-1	ESLC-1_SSPC-7572	False	Uncharacterized protein	UniRef50_A0A1V5KM71	31.2	276.0	168.0	271.0	1.0	271.0	590.0	296.0	554.0	1.4e-19	97.1	100.0	43.9	Uncharacterized protein	1.0	1866932.0	A0A1V5KM71_9BACT																																												0	[]	[]	[]	[]	0	[]	[]	[]	[]	0	[]	[]	[]	[]	[]	0	[]	[]	[]	[]
NODE_17301_length_1570_cov_8.069307_44:628(+)	eukaryotic	ERR2002419__METABAT2__E.1__bin.2	ERR2002419	PRJEB20421	ESLC-1	ESLC-1_SSPC-7573	False																																																															0	[]	[]	[]	[]	0	[]	[]	[]	[]	0	[]	[]	[]	[]	[]	0	[]	[]	[]	[]
NODE_689_length_8941_cov_7.019581_51:1194(+)	eukaryotic	ERR2002419__METABAT2__E.1__bin.2	ERR2002419	PRJEB20421	ESLC-1	ESLC-1_SSPC-7574	False	Apyrase;soluble calcium-activated nucleotidase 1 [EC:3.6.1.6]	UniRef50_B8BRC9	89.5	323.0	34.0	352.0	30.0	352.0	324.0	1.0	323.0	3.7200000000000005e-213	593.0	91.8	99.7	Apyrase	4.0	2836.0	B8BRC9_THAPS																																												1	['PF06079.14']	['Apyrase']	['2.9e-104']	['351.4']	0	[]	[]	[]	[]	0	[]	[]	[]	[]	[]	1	['K12304']	['soluble calcium-activated nucleotidase 1 [EC:3.6.1.6]']	[3.3e-108]	[365.2]
NODE_2452_length_5403_cov_6.507105_2827:2976(-)	eukaryotic	ERR2002419__METABAT2__E.1__bin.2	ERR2002419	PRJEB20421	ESLC-1	ESLC-1_SSPC-7575	False																																																															0	[]	[]	[]	[]	0	[]	[]	[]	[]	0	[]	[]	[]	[]	[]	0	[]	[]	[]	[]
NODE_748_length_8706_cov_6.340885_175:1483(+)	eukaryotic	ERR2002419__METABAT2__E.1__bin.2	ERR2002419	PRJEB20421	ESLC-1	ESLC-1_SSPC-7576	False	Rhomboid;Rhomboid-like protein	UniRef50_K0TPZ4	67.7	316.0	93.0	408.0	87.0	393.0	399.0	71.0	386.0	1.27e-154	450.0	75.2	79.2	Rhomboid-like protein	2.0	33847.0	K0TPZ4_THAOC																																												1	['PF01694.25']	['Rhomboid']	['2e-27']	['98.9']	0	[]	[]	[]	[]	0	[]	[]	[]	[]	[]	0	[]	[]	[]	[]
NODE_2133_length_5761_cov_6.361900_4022:4216(-)	eukaryotic	ERR2002419__METABAT2__E.1__bin.2	ERR2002419	PRJEB20421	ESLC-1	ESLC-1_SSPC-7577	False	Uncharacterized protein	UniRef50_A0A7S2LJ36	66.2	65.0	22.0	65.0	1.0	65.0	102.0	38.0	102.0	6.14e-20	83.6	100.0	63.7	Uncharacterized protein	1.0	267567.0	A0A7S2LJ36_9STRA																																												0	[]	[]	[]	[]	0	[]	[]	[]	[]	0	[]	[]	[]	[]	[]	0	[]	[]	[]	[]
NODE_11106_length_2204_cov_7.371801_1155:2201(-)	eukaryotic	ERR2002419__METABAT2__E.1__bin.2	ERR2002419	PRJEB20421	ESLC-1	ESLC-1_SSPC-7578	False	Aminotran_4;Uncharacterized protein	UniRef50_B8C4P5	50.4	409.0	131.0	349.0	1.0	346.0	460.0	57.0	456.0	1.27e-115	350.0	99.1	87.0	Uncharacterized protein	1.0	35128.0	B8C4P5_THAPS																																												1	['PF01063.22']	['Aminotran_4']	['3.2e-19']	['72.6']	0	[]	[]	[]	[]	0	[]	[]	[]	[]	[]	0	[]	[]	[]	[]
NODE_308_length_11560_cov_6.552977_7892:8212(+)	eukaryotic	ERR2002419__METABAT2__E.1__bin.2	ERR2002419	PRJEB20421	ESLC-1	ESLC-1_SSPC-7579	False	Uncharacterized protein	UniRef50_B8CEF8	43.8	105.0	54.0	107.0	6.0	106.0	123.0	14.0	117.0	1.55e-28	107.0	94.4	84.6	Uncharacterized protein	1.0	35128.0	B8CEF8_THAPS																																												0	[]	[]	[]	[]	0	[]	[]	[]	[]	0	[]	[]	[]	[]	[]	0	[]	[]	[]	[]
NODE_468_length_10102_cov_7.341395_3517:8000(+)	eukaryotic	ERR2002419__METABAT2__E.1__bin.2	ERR2002419	PRJEB20421	ESLC-1	ESLC-1_SSPC-758	True	CAP-Gly domain-containing protein;CAP_GLY;dynactin 1	UniRef50_B8CCB9	54.1	1563.0	559.0	1464.0	6.0	1464.0	1532.0	24.0	1532.0	0.0	1108.0	99.7	98.5	CAP-Gly domain-containing protein	1.0	35128.0	B8CCB9_THAPS																																												1	['PF01302.28']	['CAP_GLY']	['4.7e-12']	['48.5']	0	[]	[]	[]	[]	0	[]	[]	[]	[]	[]	1	['K04648']	['dynactin 1']	[8.8e-72]	[245.6]
NODE_4388_length_4034_cov_7.574516_78:2360(+)	eukaryotic	ERR2002419__METABAT2__E.1__bin.2	ERR2002419	PRJEB20421	ESLC-1	ESLC-1_SSPC-7580	False	Pkinase;Protein kinase domain-containing protein	UniRef50_B8C7J8	56.3	640.0	213.0	589.0	7.0	589.0	1832.0	1200.0	1829.0	1.03e-212	649.0	99.0	34.4	Protein kinase domain-containing protein	1.0	35128.0	B8C7J8_THAPS																																												1	['PF00069.28']	['Pkinase']	['4e-08']	['35.9']	0	[]	[]	[]	[]	0	[]	[]	[]	[]	[]	0	[]	[]	[]	[]
NODE_7716_length_2839_cov_7.729526_1169:1495(-)	eukaryotic	ERR2002419__METABAT2__E.1__bin.2	ERR2002419	PRJEB20421	ESLC-1	ESLC-1_SSPC-7581	False																																																															0	[]	[]	[]	[]	0	[]	[]	[]	[]	0	[]	[]	[]	[]	[]	0	[]	[]	[]	[]
NODE_7716_length_2839_cov_7.729526_471:1535(+)	eukaryotic	ERR2002419__METABAT2__E.1__bin.2	ERR2002419	PRJEB20421	ESLC-1	ESLC-1_SSPC-7582	False	Uncharacterized protein	UniRef50_B8BU68	58.0	326.0	111.0	317.0	1.0	317.0	329.0	16.0	324.0	2.12e-76	244.0	100.0	93.9	Uncharacterized protein	1.0	35128.0	B8BU68_THAPS																																												0	[]	[]	[]	[]	0	[]	[]	[]	[]	0	[]	[]	[]	[]	[]	0	[]	[]	[]	[]
NODE_15959_length_1675_cov_7.479012_1241:1462(-)	eukaryotic	ERR2002419__METABAT2__E.1__bin.2	ERR2002419	PRJEB20421	ESLC-1	ESLC-1_SSPC-7583	False																																																															0	[]	[]	[]	[]	0	[]	[]	[]	[]	0	[]	[]	[]	[]	[]	0	[]	[]	[]	[]
NODE_15959_length_1675_cov_7.479012_10:1673(+)	eukaryotic	ERR2002419__METABAT2__E.1__bin.2	ERR2002419	PRJEB20421	ESLC-1	ESLC-1_SSPC-7584	False	ATG9;Autophagy-related protein 9;autophagy-related protein 9	UniRef50_B8BXK1	60.7	527.0	169.0	524.0	16.0	524.0	957.0	122.0	628.0	1.92e-211	619.0	97.1	53.0	Autophagy-related protein 9	2.0	35127.0	B8BXK1_THAPS																																												1	['PF04109.19']	['ATG9']	['6.1e-120']	['404.3']	0	[]	[]	[]	[]	0	[]	[]	[]	[]	[]	1	['K17907']	['autophagy-related protein 9']	[9.2e-121]	[407.5]
NODE_3425_length_4613_cov_5.779728_3957:4556(-)	eukaryotic	ERR2002419__METABAT2__E.1__bin.2	ERR2002419	PRJEB20421	ESLC-1	ESLC-1_SSPC-7585	False	7tm_1;G-protein coupled receptors family 1 profile domain-containing protein (Fragment)	UniRef50_A0A7S2KQ07	43.6	188.0	102.0	200.0	11.0	197.0	391.0	120.0	304.0	2.6599999999999998e-46	164.0	93.5	47.3	G-protein coupled receptors family 1 profile domain-containing protein (Fragment)	1.0	267567.0	A0A7S2KQ07_9STRA																																												1	['PF00001.24']	['7tm_1']	['3.4e-07']	['32.7']	0	[]	[]	[]	[]	0	[]	[]	[]	[]	[]	0	[]	[]	[]	[]
NODE_11008_length_2219_cov_6.900647_306:677(+)	eukaryotic	ERR2002419__METABAT2__E.1__bin.2	ERR2002419	PRJEB20421	ESLC-1	ESLC-1_SSPC-7586	False	Ribosomal protein S10 domain-containing protein;Ribosomal_S10;small subunit ribosomal protein S20e	UniRef50_A0A397FH44	78.9	114.0	23.0	124.0	10.0	123.0	140.0	26.0	138.0	1.1100000000000001e-57	182.0	91.9	80.7	Ribosomal protein S10 domain-containing protein	104.0	2759.0	A0A397FH44_APHAT																																												1	['PF00338.25']	['Ribosomal_S10']	['3.6e-27']	['97.3']	0	[]	[]	[]	[]	0	[]	[]	[]	[]	[]	1	['K02969']	['small subunit ribosomal protein S20e']	[2.0999999999999997e-68]	[233.8]
NODE_11008_length_2219_cov_6.900647_315:680(-)	eukaryotic	ERR2002419__METABAT2__E.1__bin.2	ERR2002419	PRJEB20421	ESLC-1	ESLC-1_SSPC-7587	False	Flavin reductase like domain-containing protein	UniRef50_A0A6G0XDC3	42.5	106.0	53.0	122.0	11.0	116.0	372.0	250.0	347.0	2.83e-16	81.6	86.9	26.3	Flavin reductase like domain-containing protein	1.0	100861.0	A0A6G0XDC3_9STRA																																												0	[]	[]	[]	[]	0	[]	[]	[]	[]	0	[]	[]	[]	[]	[]	0	[]	[]	[]	[]
NODE_394_length_10656_cov_6.515234_4822:5470(-)	eukaryotic	ERR2002419__METABAT2__E.1__bin.2	ERR2002419	PRJEB20421	ESLC-1	ESLC-1_SSPC-7588	False	Uncharacterized protein;YGGT;YggT family protein	UniRef50_K0RQ89	69.3	179.0	48.0	180.0	1.0	172.0	2057.0	5.0	183.0	5.67e-66	227.0	95.6	8.7	Uncharacterized protein	1.0	159749.0	K0RQ89_THAOC	BGC0001314|c1|8680-9204|-|AT5G36120|cofactor_assembly,_complex_C_(B6F)|NP_198461.2	26.0	104.0	71.0	180.0	45.0	145.0	174.0	54.0	154.0	0.000112	41.6	56.1	58.0																														1	['PF02325.20']	['YGGT']	['4.9e-16']	['61.7']	0	[]	[]	[]	[]	0	[]	[]	[]	[]	[]	1	['K02221']	['YggT family protein']	[5.399999999999999e-25]	[91.4]
NODE_394_length_10656_cov_6.515234_2329:2538(-)	eukaryotic	ERR2002419__METABAT2__E.1__bin.2	ERR2002419	PRJEB20421	ESLC-1	ESLC-1_SSPC-7589	False																																																															0	[]	[]	[]	[]	0	[]	[]	[]	[]	0	[]	[]	[]	[]	[]	0	[]	[]	[]	[]
NODE_10754_length_2254_cov_6.497954_38:439(+)	eukaryotic	ERR2002419__METABAT2__E.1__bin.2	ERR2002419	PRJEB20421	ESLC-1	ESLC-1_SSPC-759	False	CSC1/OSCA1-like 7TM region domain-containing protein	UniRef50_B8C0K8	46.2	132.0	70.0	134.0	1.0	132.0	1332.0	1193.0	1323.0	1.09e-30	124.0	98.5	9.8	CSC1/OSCA1-like 7TM region domain-containing protein	1.0	35128.0	B8C0K8_THAPS																																												0	[]	[]	[]	[]	0	[]	[]	[]	[]	0	[]	[]	[]	[]	[]	0	[]	[]	[]	[]
NODE_1843_length_6133_cov_5.912636_1:3111(-)	eukaryotic	ERR2002419__METABAT2__E.1__bin.2	ERR2002419	PRJEB20421	ESLC-1	ESLC-1_SSPC-759	True	CSC1/OSCA1-like 7TM region domain-containing protein	UniRef50_B8C0K8	47.1	1114.0	452.0	1037.0	8.0	1006.0	1332.0	51.0	1142.0	8.469999999999999e-298	874.0	96.3	82.0	CSC1/OSCA1-like 7TM region domain-containing protein	1.0	35128.0	B8C0K8_THAPS																																												0	[]	[]	[]	[]	0	[]	[]	[]	[]	0	[]	[]	[]	[]	[]	0	[]	[]	[]	[]
NODE_2870_length_5027_cov_7.355792_4373:4996(-)	eukaryotic	ERR2002419__METABAT2__E.1__bin.2	ERR2002419	PRJEB20421	ESLC-1	ESLC-1_SSPC-7590	False	Plant heme peroxidase family profile domain-containing protein	UniRef50_K0SDJ1	57.3	206.0	86.0	208.0	1.0	205.0	387.0	180.0	384.0	1.77e-68	222.0	98.6	53.0	Plant heme peroxidase family profile domain-containing protein	2.0	159749.0	K0SDJ1_THAOC																																												0	[]	[]	[]	[]	0	[]	[]	[]	[]	0	[]	[]	[]	[]	[]	0	[]	[]	[]	[]
NODE_2870_length_5027_cov_7.355792_171:4225(+)	eukaryotic	ERR2002419__METABAT2__E.1__bin.2	ERR2002419	PRJEB20421	ESLC-1	ESLC-1_SSPC-7591	False	FG-GAP;FG-GAP_3;Guanylate_cyc;PK_Tyr_Ser-Thr;Pkinase;guanylate cyclase	UniRef50_A0A6S8IT67	47.3	1164.0	501.0	1174.0	25.0	1172.0	1253.0	84.0	1151.0	5.14e-306	897.0	97.8	85.2	guanylate cyclase	1.0	265554.0	A0A6S8IT67_9STRA	BGC0001521|c1|1748-3988|+|Haur_0023|serine/threonine_protein_kinase|ABX02675.1	26.1	226.0	137.0	1174.0	734.0	945.0	746.0	366.0	575.0	3.59e-12	71.6	18.1	28.2																WFR52979.1|GT1	26.1	495.0	294.0	1174.0	734.0	1174.0	1622.0	541.0	1017.0	8.86e-36	154.0	37.6	29.4	5	['PF01839.26', 'PF13517.9', 'PF00211.23', 'PF00069.28', 'PF07714.20']	['FG-GAP', 'FG-GAP_3', 'Guanylate_cyc', 'Pkinase', 'PK_Tyr_Ser-Thr']	['0.05', '5.7e-10', '3.8e-34', '2.8e-38', '7.4e-37']	['16.3', '42.5', '120.8', '134.7', '130.0']	0	[]	[]	[]	[]	0	[]	[]	[]	[]	[]	0	[]	[]	[]	[]
NODE_149_length_14424_cov_6.064653_6000:6659(-)	eukaryotic	ERR2002419__METABAT2__E.1__bin.2	ERR2002419	PRJEB20421	ESLC-1	ESLC-1_SSPC-7592	False																																																															0	[]	[]	[]	[]	0	[]	[]	[]	[]	0	[]	[]	[]	[]	[]	0	[]	[]	[]	[]
NODE_149_length_14424_cov_6.064653_4740:6665(+)	eukaryotic	ERR2002419__METABAT2__E.1__bin.2	ERR2002419	PRJEB20421	ESLC-1	ESLC-1_SSPC-7593	False	Bifunctional dihydrofolate reductase-thymidylate synthase (Fragment);DHFR_1;Thymidylat_synt;dihydrofolate reductase / thymidylate synthase [EC:1.5.1.3 2.1.1.45];dihydrofolate reductase [EC:1.5.1.3];thymidylate synthase [EC:2.1.1.45]	UniRef50_B5YMV7	80.8	531.0	77.0	544.0	24.0	544.0	516.0	1.0	516.0	0.0	885.0	95.8	100.0	Bifunctional dihydrofolate reductase-thymidylate synthase (Fragment)	102.0	1.0	B5YMV7_THAPS																																												2	['PF00186.22', 'PF00303.22']	['DHFR_1', 'Thymidylat_synt']	['1.6e-28', '5.6e-117']	['102.3', '392.6']	0	[]	[]	[]	[]	0	[]	[]	[]	[]	[]	3	['K13998', 'K00560', 'K00287']	['dihydrofolate reductase / thymidylate synthase [EC:1.5.1.3 2.1.1.45]', 'thymidylate synthase [EC:2.1.1.45]', 'dihydrofolate reductase [EC:1.5.1.3]']	[6.999999999999999e-227, 7.999999999999999e-142, 3.4999999999999998e-46]	[757.6, 476.2, 160.7]
NODE_149_length_14424_cov_6.064653_6893:7447(-)	eukaryotic	ERR2002419__METABAT2__E.1__bin.2	ERR2002419	PRJEB20421	ESLC-1	ESLC-1_SSPC-7594	False	Uncharacterized protein	UniRef50_A0A7R9VEH7	45.3	172.0	92.0	185.0	3.0	173.0	210.0	21.0	191.0	9.99e-38	137.0	92.4	81.4	Uncharacterized protein	1.0	2749911.0	A0A7R9VEH7_9STRA																																												0	[]	[]	[]	[]	0	[]	[]	[]	[]	0	[]	[]	[]	[]	[]	0	[]	[]	[]	[]
NODE_149_length_14424_cov_6.064653_4983:5168(-)	eukaryotic	ERR2002419__METABAT2__E.1__bin.2	ERR2002419	PRJEB20421	ESLC-1	ESLC-1_SSPC-7595	False																																																															0	[]	[]	[]	[]	0	[]	[]	[]	[]	0	[]	[]	[]	[]	[]	0	[]	[]	[]	[]
NODE_279_length_12096_cov_6.457188_5509:9808(+)	eukaryotic	ERR2002419__METABAT2__E.1__bin.2	ERR2002419	PRJEB20421	ESLC-1	ESLC-1_SSPC-7596	False	AAA_16;AAA_5;ATPase dynein-related AAA domain-containing protein;von Willebrand factor A domain-containing protein 8	UniRef50_B8BWR3	67.7	1257.0	377.0	1252.0	1.0	1252.0	1763.0	530.0	1762.0	0.0	1658.0	100.0	69.9	ATPase dynein-related AAA domain-containing protein	1.0	35128.0	B8BWR3_THAPS																																												2	['PF13191.9', 'PF07728.17']	['AAA_16', 'AAA_5']	['1.7', '7.4e-24']	['11.9', '87.2']	0	[]	[]	[]	[]	0	[]	[]	[]	[]	[]	1	['K24512']	['von Willebrand factor A domain-containing protein 8']	[0.0]	[1239.6]
NODE_1865_length_6096_cov_6.257573_373:1968(+)	eukaryotic	ERR2002419__METABAT2__E.1__bin.2	ERR2002419	PRJEB20421	ESLC-1	ESLC-1_SSPC-7597	False	Uncharacterized protein	UniRef50_B8LBG6	48.9	92.0	42.0	532.0	446.0	532.0	774.0	683.0	774.0	3.91e-14	85.1	16.4	11.9	Uncharacterized protein	1.0	35128.0	B8LBG6_THAPS																																												0	[]	[]	[]	[]	0	[]	[]	[]	[]	0	[]	[]	[]	[]	[]	0	[]	[]	[]	[]
NODE_3117_length_4830_cov_8.071623_2757:4509(-)	eukaryotic	ERR2002419__METABAT2__E.1__bin.2	ERR2002419	PRJEB20421	ESLC-1	ESLC-1_SSPC-7598	False	3-dehydroquinate synthase domain-containing protein;DHQ_synthase;Fe-ADH_2	UniRef50_B8BVV0	82.9	514.0	81.0	515.0	8.0	515.0	536.0	24.0	536.0	3.2199999999999997e-299	826.0	98.6	95.7	3-dehydroquinate synthase domain-containing protein	15.0	2836.0	B8BVV0_THAPS	BGC0000691|c1|24993-26147|+|CAA77208.2|2-epi-5-epi-valiolone_synthase_AcbC|CAA77208.2	41.1	367.0	206.0	515.0	134.0	499.0	384.0	18.0	375.0	5.1299999999999995e-89	278.0	71.1	93.2																														2	['PF01761.23', 'PF13685.9']	['DHQ_synthase', 'Fe-ADH_2']	['1.6e-58', '4e-08']	['200.9', '36.3']	0	[]	[]	[]	[]	0	[]	[]	[]	[]	[]	0	[]	[]	[]	[]
NODE_3117_length_4830_cov_8.071623_4067:4252(+)	eukaryotic	ERR2002419__METABAT2__E.1__bin.2	ERR2002419	PRJEB20421	ESLC-1	ESLC-1_SSPC-7599	False																																																															0	[]	[]	[]	[]	0	[]	[]	[]	[]	0	[]	[]	[]	[]	[]	0	[]	[]	[]	[]
NODE_15629_length_1701_cov_5.436209_916:1428(+)	eukaryotic	ERR2002419__METABAT2__E.1__bin.2	ERR2002419	PRJEB20421	ESLC-1	ESLC-1_SSPC-76	False																																																															0	[]	[]	[]	[]	0	[]	[]	[]	[]	0	[]	[]	[]	[]	[]	0	[]	[]	[]	[]
NODE_7159_length_2984_cov_5.986002_2:2536(-)	eukaryotic	ERR2002419__METABAT2__E.1__bin.2	ERR2002419	PRJEB20421	ESLC-1	ESLC-1_SSPC-76	True	SWIM-type domain-containing protein	UniRef50_K0TP98	27.5	848.0	498.0	845.0	42.0	804.0	1577.0	39.0	854.0	1.58e-76	281.0	90.3	51.7	SWIM-type domain-containing protein	2.0	159749.0	K0TP98_THAOC																																												0	[]	[]	[]	[]	0	[]	[]	[]	[]	0	[]	[]	[]	[]	[]	0	[]	[]	[]	[]
NODE_2227_length_5659_cov_7.564418_3544:5517(-)	eukaryotic	ERR2002419__METABAT2__E.1__bin.2	ERR2002419	PRJEB20421	ESLC-1	ESLC-1_SSPC-760	True	Right handed beta helix domain-containing protein	UniRef50_B8C909	45.1	690.0	310.0	658.0	5.0	657.0	705.0	47.0	704.0	7.640000000000001e-173	517.0	99.2	93.3	Right handed beta helix domain-containing protein	2.0	35128.0	B8C909_THAPS																																												0	[]	[]	[]	[]	0	[]	[]	[]	[]	0	[]	[]	[]	[]	[]	0	[]	[]	[]	[]
NODE_10192_length_2341_cov_4.927822_883:1595(+)	eukaryotic	ERR2002419__METABAT2__E.1__bin.2	ERR2002419	PRJEB20421	ESLC-1	ESLC-1_SSPC-7600	False	PH domain-containing protein	UniRef50_K0SRI8	51.1	88.0	12.0	99.0	43.0	99.0	124.0	37.0	124.0	1.68e-18	82.0	57.6	71.0	PH domain-containing protein	8.0	2696291.0	K0SRI8_THAOC																																												0	[]	[]	[]	[]	0	[]	[]	[]	[]	0	[]	[]	[]	[]	[]	0	[]	[]	[]	[]
NODE_10164_length_2345_cov_6.171179_659:2240(+)	eukaryotic	ERR2002419__METABAT2__E.1__bin.2	ERR2002419	PRJEB20421	ESLC-1	ESLC-1_SSPC-7601	False	Dynein regulatory complex protein 1/2 N-terminal domain-containing protein;NYD-SP28	UniRef50_B5YLX2	52.7	469.0	178.0	429.0	5.0	429.0	508.0	37.0	505.0	1.21e-141	422.0	99.1	92.3	Dynein regulatory complex protein 1/2 N-terminal domain-containing protein	1.0	35128.0	B5YLX2_THAPS																																												1	['PF14772.9']	['NYD-SP28']	['2.6e-11']	['46.3']	0	[]	[]	[]	[]	0	[]	[]	[]	[]	[]	0	[]	[]	[]	[]
NODE_7628_length_2860_cov_7.771480_146:2539(+)	eukaryotic	ERR2002419__METABAT2__E.1__bin.2	ERR2002419	PRJEB20421	ESLC-1	ESLC-1_SSPC-7602	False	RING-type domain-containing protein;zf-ANAPC11;zf-RING_2	UniRef50_B8BUJ9	29.9	850.0	414.0	798.0	14.0	798.0	828.0	66.0	798.0	4.5599999999999997e-69	252.0	98.4	88.5	RING-type domain-containing protein	1.0	35128.0	B8BUJ9_THAPS																																												2	['PF12861.10', 'PF13639.9']	['zf-ANAPC11', 'zf-RING_2']	['0.0011', '3.6e-08']	['21.8', '36.5']	0	[]	[]	[]	[]	0	[]	[]	[]	[]	[]	0	[]	[]	[]	[]
NODE_6960_length_3037_cov_7.690812_1200:1793(-)	eukaryotic	ERR2002419__METABAT2__E.1__bin.2	ERR2002419	PRJEB20421	ESLC-1	ESLC-1_SSPC-7603	False																																																															0	[]	[]	[]	[]	0	[]	[]	[]	[]	0	[]	[]	[]	[]	[]	0	[]	[]	[]	[]
NODE_6960_length_3037_cov_7.690812_2518:2715(-)	eukaryotic	ERR2002419__METABAT2__E.1__bin.2	ERR2002419	PRJEB20421	ESLC-1	ESLC-1_SSPC-7604	False																																																															0	[]	[]	[]	[]	0	[]	[]	[]	[]	0	[]	[]	[]	[]	[]	0	[]	[]	[]	[]
NODE_8231_length_2716_cov_6.207817_1737:2609(-)	eukaryotic	ERR2002419__METABAT2__E.1__bin.2	ERR2002419	PRJEB20421	ESLC-1	ESLC-1_SSPC-7605	False	DDE-1 domain-containing protein	UniRef50_K0TQH6	39.9	301.0	170.0	291.0	2.0	291.0	1005.0	416.0	716.0	1.72e-71	246.0	99.7	30.0	DDE-1 domain-containing protein	1.0	159749.0	K0TQH6_THAOC																																												0	[]	[]	[]	[]	0	[]	[]	[]	[]	0	[]	[]	[]	[]	[]	0	[]	[]	[]	[]
NODE_448_length_10259_cov_7.522246_5798:7141(-)	eukaryotic	ERR2002419__METABAT2__E.1__bin.2	ERR2002419	PRJEB20421	ESLC-1	ESLC-1_SSPC-7606	False	FAD-binding FR-type domain-containing protein;NAD_binding_6	UniRef50_A0A7S1ZUH4	29.9	505.0	262.0	448.0	1.0	448.0	625.0	156.0	625.0	3.32e-34	144.0	100.0	75.2	FAD-binding FR-type domain-containing protein	1.0	1514140.0	A0A7S1ZUH4_TRICV																																												1	['PF08030.15']	['NAD_binding_6']	['2.9e-13']	['53.2']	0	[]	[]	[]	[]	0	[]	[]	[]	[]	[]	0	[]	[]	[]	[]
NODE_1206_length_7190_cov_5.556692_169:1983(+)	eukaryotic	ERR2002419__METABAT2__E.1__bin.2	ERR2002419	PRJEB20421	ESLC-1	ESLC-1_SSPC-7607	False	PK_Tyr_Ser-Thr;Pkinase;Protein kinase domain-containing protein (Fragment)	UniRef50_K0RAI4	43.4	461.0	214.0	448.0	5.0	436.0	468.0	25.0	467.0	7.76e-105	327.0	96.4	94.7	Protein kinase domain-containing protein (Fragment)	1.0	159749.0	K0RAI4_THAOC																														CAF2792365.1|GT4	25.0	240.0	131.0	448.0	176.0	400.0	852.0	397.0	602.0	6.67e-07	58.2	50.2	24.2	2	['PF00069.28', 'PF07714.20']	['Pkinase', 'PK_Tyr_Ser-Thr']	['1.2e-21', '1.9e-21']	['80.2', '79.4']	0	[]	[]	[]	[]	0	[]	[]	[]	[]	[]	0	[]	[]	[]	[]
NODE_2782_length_5099_cov_6.826130_478:921(+)	eukaryotic	ERR2002419__METABAT2__E.1__bin.2	ERR2002419	PRJEB20421	ESLC-1	ESLC-1_SSPC-7608	False																																																															0	[]	[]	[]	[]	0	[]	[]	[]	[]	0	[]	[]	[]	[]	[]	0	[]	[]	[]	[]
NODE_1427_length_6737_cov_4.593385_59:1159(+)	eukaryotic	ERR2002419__METABAT2__E.1__bin.2	ERR2002419	PRJEB20421	ESLC-1	ESLC-1_SSPC-7609	False	F-box domain-containing protein	UniRef50_B8C913	48.0	435.0	145.0	367.0	5.0	367.0	469.0	43.0	468.0	1.14e-104	323.0	98.9	90.8	F-box domain-containing protein	1.0	35128.0	B8C913_THAPS																																												0	[]	[]	[]	[]	0	[]	[]	[]	[]	0	[]	[]	[]	[]	[]	0	[]	[]	[]	[]
NODE_317_length_11427_cov_6.931850_686:11425(-)	eukaryotic	ERR2002419__METABAT2__E.1__bin.2	ERR2002419	PRJEB20421	ESLC-1	ESLC-1_SSPC-761	True	Separase;zf-UBR	UniRef50_B5YNP1	40.6	3404.0	1487.0	3209.0	1.0	3208.0	4773.0	1706.0	4765.0	0.0	2051.0	100.0	64.1	Separase	1.0	35128.0	B5YNP1_THAPS																																												1	['PF02207.23']	['zf-UBR']	['3.2e-05']	['26.8']	0	[]	[]	[]	[]	0	[]	[]	[]	[]	[]	0	[]	[]	[]	[]
NODE_598_length_9401_cov_7.437192_1400:2578(-)	eukaryotic	ERR2002419__METABAT2__E.1__bin.2	ERR2002419	PRJEB20421	ESLC-1	ESLC-1_SSPC-7610	False	F-box domain-containing protein	UniRef50_B8BSP7	38.4	258.0	130.0	393.0	18.0	267.0	295.0	51.0	287.0	7.41e-41	154.0	63.6	80.3	F-box domain-containing protein	1.0	35128.0	B8BSP7_THAPS																																												0	[]	[]	[]	[]	0	[]	[]	[]	[]	0	[]	[]	[]	[]	[]	0	[]	[]	[]	[]
NODE_598_length_9401_cov_7.437192_8910:9104(+)	eukaryotic	ERR2002419__METABAT2__E.1__bin.2	ERR2002419	PRJEB20421	ESLC-1	ESLC-1_SSPC-7611	False	Peptidase S26 domain-containing protein;Peptidase_S26	UniRef50_A0A6T7HGH5	58.5	65.0	27.0	65.0	1.0	65.0	420.0	348.0	412.0	1.33e-15	77.4	100.0	15.5	Peptidase S26 domain-containing protein	1.0	420275.0	A0A6T7HGH5_9STRA																																												1	['PF10502.12']	['Peptidase_S26']	['1.1e-09']	['41.3']	0	[]	[]	[]	[]	0	[]	[]	[]	[]	[]	0	[]	[]	[]	[]
NODE_598_length_9401_cov_7.437192_5212:7566(-)	eukaryotic	ERR2002419__METABAT2__E.1__bin.2	ERR2002419	PRJEB20421	ESLC-1	ESLC-1_SSPC-7612	False	PDZ domain-containing protein	UniRef50_A0A7R9VYE0	44.9	176.0	85.0	785.0	612.0	776.0	258.0	8.0	182.0	2.41e-22	106.0	21.0	67.8	PDZ domain-containing protein	2.0	2749911.0	A0A7R9VYE0_9STRA																																												0	[]	[]	[]	[]	0	[]	[]	[]	[]	0	[]	[]	[]	[]	[]	0	[]	[]	[]	[]
NODE_8074_length_2751_cov_7.250742_1790:2479(-)	eukaryotic	ERR2002419__METABAT2__E.1__bin.2	ERR2002419	PRJEB20421	ESLC-1	ESLC-1_SSPC-7613	False	CDP-OH_P_transf;CDP-diacylglycerol--inositol 3-phosphatidyltransferase (Fragment)	UniRef50_B8BTT1	50.6	235.0	100.0	230.0	6.0	224.0	307.0	67.0	301.0	4.88e-78	244.0	95.2	76.5	CDP-diacylglycerol--inositol 3-phosphatidyltransferase (Fragment)	1.0	35128.0	B8BTT1_THAPS																																												1	['PF01066.24']	['CDP-OH_P_transf']	['3.2e-15']	['59.8']	0	[]	[]	[]	[]	0	[]	[]	[]	[]	[]	0	[]	[]	[]	[]
NODE_1940_length_6014_cov_6.567209_1192:1870(-)	eukaryotic	ERR2002419__METABAT2__E.1__bin.2	ERR2002419	PRJEB20421	ESLC-1	ESLC-1_SSPC-7614	False	TMEM128;Uncharacterized protein	UniRef50_B8BTT7	72.7	187.0	50.0	187.0	1.0	187.0	186.0	1.0	186.0	1.59e-95	283.0	100.0	100.0	Uncharacterized protein	1.0	35128.0	B8BTT7_THAPS																																												1	['PF20479.1']	['TMEM128']	['2e-16']	['63.5']	0	[]	[]	[]	[]	0	[]	[]	[]	[]	[]	0	[]	[]	[]	[]
NODE_1940_length_6014_cov_6.567209_1475:1862(+)	eukaryotic	ERR2002419__METABAT2__E.1__bin.2	ERR2002419	PRJEB20421	ESLC-1	ESLC-1_SSPC-7615	False																																																															0	[]	[]	[]	[]	0	[]	[]	[]	[]	0	[]	[]	[]	[]	[]	0	[]	[]	[]	[]
NODE_4205_length_4135_cov_6.297549_1936:3717(-)	eukaryotic	ERR2002419__METABAT2__E.1__bin.2	ERR2002419	PRJEB20421	ESLC-1	ESLC-1_SSPC-7616	False	PCI;PCI domain-containing protein;nuclear mRNA export protein PCID2/THP1	UniRef50_A0A7S4EH78	56.0	411.0	171.0	411.0	7.0	410.0	413.0	4.0	411.0	3.49e-156	454.0	98.3	98.8	PCI domain-containing protein	10.0	2836.0	A0A7S4EH78_9STRA																																												1	['PF01399.30']	['PCI']	['2.7e-17']	['66.1']	0	[]	[]	[]	[]	0	[]	[]	[]	[]	[]	1	['K23801']	['nuclear mRNA export protein PCID2/THP1']	[7.1e-109]	[368.1]
NODE_9556_length_2449_cov_7.027987_2206:2400(-)	eukaryotic	ERR2002419__METABAT2__E.1__bin.2	ERR2002419	PRJEB20421	ESLC-1	ESLC-1_SSPC-7617	False																																																															0	[]	[]	[]	[]	0	[]	[]	[]	[]	0	[]	[]	[]	[]	[]	0	[]	[]	[]	[]
NODE_9556_length_2449_cov_7.027987_862:1218(-)	eukaryotic	ERR2002419__METABAT2__E.1__bin.2	ERR2002419	PRJEB20421	ESLC-1	ESLC-1_SSPC-7618	False																																																															0	[]	[]	[]	[]	0	[]	[]	[]	[]	0	[]	[]	[]	[]	[]	0	[]	[]	[]	[]
NODE_9556_length_2449_cov_7.027987_388:1494(+)	eukaryotic	ERR2002419__METABAT2__E.1__bin.2	ERR2002419	PRJEB20421	ESLC-1	ESLC-1_SSPC-7619	False	Uncharacterized protein	UniRef50_K0RKQ5	51.7	356.0	131.0	369.0	4.0	347.0	360.0	6.0	332.0	2.1e-81	260.0	93.2	90.8	Uncharacterized protein	3.0	33847.0	K0RKQ5_THAOC																																												0	[]	[]	[]	[]	0	[]	[]	[]	[]	0	[]	[]	[]	[]	[]	0	[]	[]	[]	[]
NODE_240_length_12646_cov_5.753554_2195:10092(+)	eukaryotic	ERR2002419__METABAT2__E.1__bin.2	ERR2002419	PRJEB20421	ESLC-1	ESLC-1_SSPC-762	True	IQ;Myosin motor domain-containing protein;abnormal spindle-like microcephaly-associated protein	UniRef50_K0TMD3	35.2	196.0	108.0	2603.0	2227.0	2407.0	1153.0	871.0	1062.0	8.21e-13	84.7	7.0	16.7	Myosin motor domain-containing protein	1.0	159749.0	K0TMD3_THAOC																																												1	['PF00612.30']	['IQ']	['0.084']	['15.5']	0	[]	[]	[]	[]	0	[]	[]	[]	[]	[]	1	['K16743']	['abnormal spindle-like microcephaly-associated protein']	[1.2e-161]	[542.9]
NODE_600_length_9399_cov_6.056293_1297:2791(-)	eukaryotic	ERR2002419__METABAT2__E.1__bin.2	ERR2002419	PRJEB20421	ESLC-1	ESLC-1_SSPC-7620	False	UVB_sens_prot;Uncharacterized protein	UniRef50_A0A7S2Q2R6	42.2	509.0	238.0	479.0	5.0	479.0	512.0	23.0	509.0	2.8e-119	367.0	99.2	95.1	Uncharacterized protein	1.0	267567.0	A0A7S2Q2R6_9STRA																																												1	['PF04884.17']	['UVB_sens_prot']	['6.7e-38']	['133.6']	0	[]	[]	[]	[]	0	[]	[]	[]	[]	[]	0	[]	[]	[]	[]
NODE_5784_length_3420_cov_6.384250_2129:3261(-)	eukaryotic	ERR2002419__METABAT2__E.1__bin.2	ERR2002419	PRJEB20421	ESLC-1	ESLC-1_SSPC-7621	False	RRM domain-containing protein;RRM_1;RRM_7	UniRef50_A0A1Z5K4D5	60.0	305.0	109.0	321.0	16.0	320.0	301.0	8.0	299.0	1.07e-114	341.0	95.0	97.0	RRM domain-containing protein	8.0	2836.0	A0A1Z5K4D5_FISSO																														ATX68040.1|CBM14|GH18	34.5	165.0	82.0	321.0	17.0	179.0	915.0	8.0	148.0	1.73e-25	112.0	50.8	15.4	2	['PF00076.25', 'PF16367.8']	['RRM_1', 'RRM_7']	['3.7e-15', '4.7e-07']	['58.4', '32.7']	0	[]	[]	[]	[]	0	[]	[]	[]	[]	[]	0	[]	[]	[]	[]
NODE_600_length_9399_cov_6.056293_119:1184(+)	eukaryotic	ERR2002419__METABAT2__E.1__bin.2	ERR2002419	PRJEB20421	ESLC-1	ESLC-1_SSPC-7622	False	Plastid lipid-associated protein/fibrillin conserved domain-containing protein	UniRef50_A0A7S4AKS3	50.8	252.0	94.0	280.0	42.0	272.0	284.0	36.0	278.0	4.54e-71	228.0	82.5	85.6	Plastid lipid-associated protein/fibrillin conserved domain-containing protein	4.0	33852.0	A0A7S4AKS3_9STRA																																												0	[]	[]	[]	[]	0	[]	[]	[]	[]	0	[]	[]	[]	[]	[]	0	[]	[]	[]	[]
NODE_5784_length_3420_cov_6.384250_3043:3219(+)	eukaryotic	ERR2002419__METABAT2__E.1__bin.2	ERR2002419	PRJEB20421	ESLC-1	ESLC-1_SSPC-7623	False																																																															0	[]	[]	[]	[]	0	[]	[]	[]	[]	0	[]	[]	[]	[]	[]	0	[]	[]	[]	[]
NODE_81_length_18226_cov_6.695009_8290:8770(-)	eukaryotic	ERR2002419__METABAT2__E.1__bin.2	ERR2002419	PRJEB20421	ESLC-1	ESLC-1_SSPC-7624	False	Histidine kinase/HSP90-like ATPase domain-containing protein (Fragment)	UniRef50_A0A7S2LV22	72.7	121.0	26.0	118.0	1.0	118.0	227.0	5.0	121.0	2.36e-47	159.0	100.0	51.5	Histidine kinase/HSP90-like ATPase domain-containing protein (Fragment)	1.0	267567.0	A0A7S2LV22_9STRA																																												0	[]	[]	[]	[]	0	[]	[]	[]	[]	0	[]	[]	[]	[]	[]	0	[]	[]	[]	[]
NODE_81_length_18226_cov_6.695009_13104:15076(-)	eukaryotic	ERR2002419__METABAT2__E.1__bin.2	ERR2002419	PRJEB20421	ESLC-1	ESLC-1_SSPC-7625	False	LRR_4;LRR_8;Leucine rich repeat protein (Fragment)	UniRef50_B5YNG7	64.4	202.0	72.0	630.0	116.0	317.0	203.0	2.0	203.0	3.76e-08	63.2	32.1	99.5	Leucine rich repeat protein (Fragment)	1.0	35128.0	B5YNG7_THAPS																																												2	['PF12799.10', 'PF13855.9']	['LRR_4', 'LRR_8']	['0.009', '0.00016']	['19.3', '24.2']	0	[]	[]	[]	[]	0	[]	[]	[]	[]	[]	0	[]	[]	[]	[]
NODE_81_length_18226_cov_6.695009_10052:12373(+)	eukaryotic	ERR2002419__METABAT2__E.1__bin.2	ERR2002419	PRJEB20421	ESLC-1	ESLC-1_SSPC-7626	False	HTH La-type RNA-binding domain-containing protein;La	UniRef50_B5YNG5	40.8	803.0	376.0	774.0	38.0	773.0	814.0	39.0	809.0	1.12e-109	361.0	95.1	94.7	HTH La-type RNA-binding domain-containing protein	1.0	35128.0	B5YNG5_THAPS																																												1	['PF05383.20']	['La']	['2.2e-09']	['40.0']	0	[]	[]	[]	[]	0	[]	[]	[]	[]	[]	0	[]	[]	[]	[]
NODE_137_length_14681_cov_6.531861_5233:6201(+)	eukaryotic	ERR2002419__METABAT2__E.1__bin.2	ERR2002419	PRJEB20421	ESLC-1	ESLC-1_SSPC-7627	False	Uncharacterized protein	UniRef50_K0TMX1	40.4	329.0	156.0	294.0	4.0	294.0	361.0	34.0	360.0	1.05e-49	176.0	99.0	90.6	Uncharacterized protein	1.0	159749.0	K0TMX1_THAOC																																												0	[]	[]	[]	[]	0	[]	[]	[]	[]	0	[]	[]	[]	[]	[]	0	[]	[]	[]	[]
NODE_137_length_14681_cov_6.531861_4208:4888(-)	eukaryotic	ERR2002419__METABAT2__E.1__bin.2	ERR2002419	PRJEB20421	ESLC-1	ESLC-1_SSPC-7628	False	Uncharacterized protein	UniRef50_K0TGQ9	42.4	184.0	89.0	227.0	1.0	167.0	292.0	31.0	214.0	2.1300000000000002e-33	129.0	73.6	63.0	Uncharacterized protein	1.0	159749.0	K0TGQ9_THAOC																																												0	[]	[]	[]	[]	0	[]	[]	[]	[]	0	[]	[]	[]	[]	[]	0	[]	[]	[]	[]
NODE_137_length_14681_cov_6.531861_8102:9621(+)	eukaryotic	ERR2002419__METABAT2__E.1__bin.2	ERR2002419	PRJEB20421	ESLC-1	ESLC-1_SSPC-7629	False	Aa_trans;Amino acid transporter transmembrane domain-containing protein	UniRef50_B7G6D5	53.3	407.0	185.0	439.0	38.0	439.0	480.0	33.0	439.0	1.28e-139	416.0	91.6	84.8	Amino acid transporter transmembrane domain-containing protein	1.0	556484.0	B7G6D5_PHATC																																												1	['PF01490.21']	['Aa_trans']	['3.3e-25']	['91.6']	0	[]	[]	[]	[]	0	[]	[]	[]	[]	[]	0	[]	[]	[]	[]
NODE_376_length_10768_cov_7.088957_5892:8719(-)	eukaryotic	ERR2002419__METABAT2__E.1__bin.2	ERR2002419	PRJEB20421	ESLC-1	ESLC-1_SSPC-763	True	DAP3;Uncharacterized protein	UniRef50_B8C266	59.3	789.0	251.0	790.0	35.0	790.0	802.0	50.0	801.0	3.85e-291	828.0	95.7	93.8	Uncharacterized protein	1.0	35128.0	B8C266_THAPS																																												1	['PF10236.12']	['DAP3']	['0.00034']	['22.8']	0	[]	[]	[]	[]	0	[]	[]	[]	[]	[]	0	[]	[]	[]	[]
NODE_167_length_14050_cov_7.147910_6794:10148(+)	eukaryotic	ERR2002419__METABAT2__E.1__bin.2	ERR2002419	PRJEB20421	ESLC-1	ESLC-1_SSPC-7630	False	AAA;AAA_5;ATP-dependent Lon protease [EC:3.4.21.53];ChlI;LON_substr_bdg;Lon protease homolog, mitochondrial;Lon_C	UniRef50_B7FSL4	65.1	905.0	229.0	1020.0	120.0	1019.0	882.0	54.0	876.0	0.0	1121.0	88.2	93.3	Lon protease homolog, mitochondrial	15.0	2836.0	LONM_PHATC	BGC0002026|c1|43429-45849|+|QDA77061.1|Lon_protease_2|QDA77061.1	34.5	887.0	441.0	1020.0	137.0	1014.0	806.0	22.0	777.0	4.37e-151	469.0	86.1	93.8																														5	['PF00004.32', 'PF07728.17', 'PF13541.9', 'PF05362.16', 'PF02190.19']	['AAA', 'AAA_5', 'ChlI', 'Lon_C', 'LON_substr_bdg']	['1.9e-20', '5.1e-06', '1.4e-05', '7.5e-71', '9.2e-25']	['76.5', '29.4', '27.9', '240.8', '90.6']	0	[]	[]	[]	[]	0	[]	[]	[]	[]	[]	1	['K08675']	['ATP-dependent Lon protease [EC:3.4.21.53]']	[0.0]	[1232.1]
NODE_167_length_14050_cov_7.147910_7975:8370(-)	eukaryotic	ERR2002419__METABAT2__E.1__bin.2	ERR2002419	PRJEB20421	ESLC-1	ESLC-1_SSPC-7631	False																																																															0	[]	[]	[]	[]	0	[]	[]	[]	[]	0	[]	[]	[]	[]	[]	0	[]	[]	[]	[]
NODE_167_length_14050_cov_7.147910_5086:6099(-)	eukaryotic	ERR2002419__METABAT2__E.1__bin.2	ERR2002419	PRJEB20421	ESLC-1	ESLC-1_SSPC-7632	False	Fer4_13;Fer4_15;Metallo-beta-lactamase domain-containing protein	UniRef50_A0A7S1ZY30	48.9	378.0	145.0	338.0	1.0	337.0	439.0	66.0	436.0	5.2599999999999994e-104	320.0	99.7	84.5	Metallo-beta-lactamase domain-containing protein	3.0	589449.0	A0A7S1ZY30_9STRA																																												2	['PF13370.9', 'PF13459.9']	['Fer4_13', 'Fer4_15']	['4e-13', '4.3e-05']	['52.5', '27.0']	0	[]	[]	[]	[]	0	[]	[]	[]	[]	[]	0	[]	[]	[]	[]
NODE_167_length_14050_cov_7.147910_1261:2557(-)	eukaryotic	ERR2002419__METABAT2__E.1__bin.2	ERR2002419	PRJEB20421	ESLC-1	ESLC-1_SSPC-7633	False	SBF;SBF_like;Uncharacterized protein;bile acid:Na+ symporter, BASS family	UniRef50_B8CCC5	74.7	363.0	83.0	359.0	2.0	358.0	419.0	43.0	402.0	7.96e-172	492.0	99.4	85.9	Uncharacterized protein	4.0	2836.0	B8CCC5_THAPS	BGC0001575|c1|3756-4739|+|RSAG_RS12250|bile_acid:sodium_symporter_family_protein|WP_008704363.1	33.3	333.0	196.0	359.0	19.0	349.0	327.0	2.0	310.0	4.6499999999999995e-40	144.0	92.2	94.5																														2	['PF01758.19', 'PF13593.9']	['SBF', 'SBF_like']	['2.9e-23', '6.2e-10']	['85.5', '41.8']	0	[]	[]	[]	[]	0	[]	[]	[]	[]	[]	1	['K03453']	['bile acid:Na+ symporter, BASS family']	[1.5e-86]	[294.4]
NODE_167_length_14050_cov_7.147910_9749:10102(-)	eukaryotic	ERR2002419__METABAT2__E.1__bin.2	ERR2002419	PRJEB20421	ESLC-1	ESLC-1_SSPC-7634	False	Secreted protein	UniRef50_A0A0A9CGC6	55.2	96.0	43.0	118.0	23.0	118.0	101.0	1.0	96.0	9.68e-21	87.8	81.4	95.0	Secreted protein	2.0	35708.0	A0A0A9CGC6_ARUDO																																												0	[]	[]	[]	[]	0	[]	[]	[]	[]	0	[]	[]	[]	[]	[]	0	[]	[]	[]	[]
NODE_23_length_31544_cov_5.959764_19055:19663(+)	eukaryotic	ERR2002419__METABAT2__E.1__bin.2	ERR2002419	PRJEB20421	ESLC-1	ESLC-1_SSPC-7635	False	DNL-type domain-containing protein;mitochondrial protein import protein ZIM17;zf-DNL	UniRef50_A0A7S2KKQ6	52.1	163.0	61.0	203.0	47.0	202.0	246.0	93.0	245.0	4.33e-38	139.0	76.8	62.2	DNL-type domain-containing protein	1.0	267567.0	A0A7S2KKQ6_9STRA																																												1	['PF05180.15']	['zf-DNL']	['9.1e-23']	['82.8']	0	[]	[]	[]	[]	0	[]	[]	[]	[]	[]	1	['K17808']	['mitochondrial protein import protein ZIM17']	[3.8e-30]	[108.8]
NODE_882_length_8148_cov_8.048808_3629:5069(-)	eukaryotic	ERR2002419__METABAT2__E.1__bin.2	ERR2002419	PRJEB20421	ESLC-1	ESLC-1_SSPC-7636	False	Uncharacterized protein (Fragment)	UniRef50_A0A2D4FCY5	32.9	246.0	116.0	369.0	173.0	369.0	486.0	3.0	248.0	1.2200000000000001e-31	133.0	53.4	50.6	Uncharacterized protein (Fragment)	2.0	54390.0	A0A2D4FCY5_MICCO																																												0	[]	[]	[]	[]	0	[]	[]	[]	[]	0	[]	[]	[]	[]	[]	0	[]	[]	[]	[]
NODE_882_length_8148_cov_8.048808_1216:1557(-)	eukaryotic	ERR2002419__METABAT2__E.1__bin.2	ERR2002419	PRJEB20421	ESLC-1	ESLC-1_SSPC-7637	False	Uncharacterized protein	UniRef50_A0A1R1PNF8	53.5	114.0	31.0	92.0	1.0	92.0	124.0	11.0	124.0	2.2000000000000002e-29	109.0	100.0	91.9	Uncharacterized protein	1.0	1213189.0	A0A1R1PNF8_ZANCU																																												0	[]	[]	[]	[]	0	[]	[]	[]	[]	0	[]	[]	[]	[]	[]	0	[]	[]	[]	[]
NODE_3351_length_4671_cov_5.892114_2488:2820(-)	eukaryotic	ERR2002419__METABAT2__E.1__bin.2	ERR2002419	PRJEB20421	ESLC-1	ESLC-1_SSPC-7638	False																																																															0	[]	[]	[]	[]	0	[]	[]	[]	[]	0	[]	[]	[]	[]	[]	0	[]	[]	[]	[]
NODE_3351_length_4671_cov_5.892114_61:1317(+)	eukaryotic	ERR2002419__METABAT2__E.1__bin.2	ERR2002419	PRJEB20421	ESLC-1	ESLC-1_SSPC-7639	False	EF-hand domain-containing protein;EF-hand_1;EF-hand_5;EF-hand_6;EF-hand_7;EF-hand_8	UniRef50_B8C1T4	64.5	389.0	122.0	419.0	28.0	413.0	383.0	1.0	376.0	1.62e-161	467.0	92.1	98.2	EF-hand domain-containing protein	2.0	35128.0	B8C1T4_THAPS																																												5	['PF00036.35', 'PF13202.9', 'PF13405.9', 'PF13499.9', 'PF13833.9']	['EF-hand_1', 'EF-hand_5', 'EF-hand_6', 'EF-hand_7', 'EF-hand_8']	['0.0001', '4e-05', '0.00034', '1.9e-09', '0.029']	['24.4', '25.7', '23.0', '40.7', '17.0']	0	[]	[]	[]	[]	0	[]	[]	[]	[]	[]	0	[]	[]	[]	[]
NODE_10063_length_2362_cov_6.443866_38:2116(+)	eukaryotic	ERR2002419__METABAT2__E.1__bin.2	ERR2002419	PRJEB20421	ESLC-1	ESLC-1_SSPC-764	True																																																															0	[]	[]	[]	[]	0	[]	[]	[]	[]	0	[]	[]	[]	[]	[]	0	[]	[]	[]	[]
NODE_11442_length_2158_cov_9.310033_49:1458(+)	eukaryotic	ERR2002419__METABAT2__E.1__bin.2	ERR2002419	PRJEB20421	ESLC-1	ESLC-1_SSPC-764	False																																																															0	[]	[]	[]	[]	0	[]	[]	[]	[]	0	[]	[]	[]	[]	[]	0	[]	[]	[]	[]
NODE_3351_length_4671_cov_5.892114_1568:2179(+)	eukaryotic	ERR2002419__METABAT2__E.1__bin.2	ERR2002419	PRJEB20421	ESLC-1	ESLC-1_SSPC-7640	False	NUDIX;Nudix hydrolase domain-containing protein	UniRef50_B8C2B3	60.5	195.0	69.0	204.0	10.0	203.0	210.0	21.0	208.0	3.97e-68	215.0	95.1	89.5	Nudix hydrolase domain-containing protein	1.0	35128.0	B8C2B3_THAPS	BGC0002508|c1|2417-3127|-|QLM04710.1|8-AzgC|QLM04710.1	51.7	58.0	25.0	204.0	57.0	114.0	236.0	10.0	64.0	1.55e-10	59.3	28.4	23.3																														1	['PF00293.31']	['NUDIX']	['7.9e-13']	['51.5']	0	[]	[]	[]	[]	0	[]	[]	[]	[]	[]	0	[]	[]	[]	[]
NODE_11594_length_2139_cov_6.154031_1597:1980(+)	eukaryotic	ERR2002419__METABAT2__E.1__bin.2	ERR2002419	PRJEB20421	ESLC-1	ESLC-1_SSPC-7641	False																																																															0	[]	[]	[]	[]	0	[]	[]	[]	[]	0	[]	[]	[]	[]	[]	0	[]	[]	[]	[]
NODE_6036_length_3326_cov_5.598594_1791:3266(-)	eukaryotic	ERR2002419__METABAT2__E.1__bin.2	ERR2002419	PRJEB20421	ESLC-1	ESLC-1_SSPC-7642	False	PPIase cyclophilin-type domain-containing protein;Pro_isomerase;SYF2;pre-mRNA-splicing factor SYF2	UniRef50_K0R1S3	55.5	555.0	168.0	492.0	1.0	492.0	539.0	1.0	539.0	5.63e-167	490.0	100.0	100.0	PPIase cyclophilin-type domain-containing protein	1.0	159749.0	K0R1S3_THAOC	BGC0000313|c1|3519-5598|-|ACI30652.1|cyclophilin-type_peptidyl-prolyl_cis-trans_isomerase|ACI30652.1	43.3	171.0	75.0	492.0	3.0	172.0	623.0	474.0	623.0	3.7e-26	112.0	34.6	24.1																QRW21843.1|GH16_1	46.8	173.0	83.0	492.0	4.0	172.0	570.0	10.0	177.0	9.92e-36	145.0	34.3	29.5	2	['PF00160.24', 'PF08231.15']	['Pro_isomerase', 'SYF2']	['5.5e-37', '2.2e-10']	['130.3', '44.0']	0	[]	[]	[]	[]	0	[]	[]	[]	[]	[]	1	['K12868']	['pre-mRNA-splicing factor SYF2']	[1.2000000000000001e-30]	[109.8]
NODE_11594_length_2139_cov_6.154031_672:2003(-)	eukaryotic	ERR2002419__METABAT2__E.1__bin.2	ERR2002419	PRJEB20421	ESLC-1	ESLC-1_SSPC-7643	False	Homeobox domain-containing protein	UniRef50_A0A7S2LJT1	45.2	458.0	131.0	444.0	2.0	442.0	533.0	6.0	360.0	1.39e-96	308.0	99.3	66.6	Homeobox domain-containing protein	2.0	267567.0	A0A7S2LJT1_9STRA																																												0	[]	[]	[]	[]	0	[]	[]	[]	[]	0	[]	[]	[]	[]	[]	0	[]	[]	[]	[]
NODE_6036_length_3326_cov_5.598594_2865:3047(+)	eukaryotic	ERR2002419__METABAT2__E.1__bin.2	ERR2002419	PRJEB20421	ESLC-1	ESLC-1_SSPC-7644	False	Cyclophilin	UniRef50_A0A640K915	44.4	54.0	29.0	61.0	2.0	55.0	294.0	132.0	184.0	0.000314	45.1	88.5	18.0	Cyclophilin	1.0	5689.0	A0A640K915_LEITA																																												0	[]	[]	[]	[]	0	[]	[]	[]	[]	0	[]	[]	[]	[]	[]	0	[]	[]	[]	[]
NODE_4770_length_3838_cov_6.997621_1006:1266(+)	eukaryotic	ERR2002419__METABAT2__E.1__bin.2	ERR2002419	PRJEB20421	ESLC-1	ESLC-1_SSPC-7645	False	VWFA domain-containing protein	UniRef50_B8CFM6	46.8	79.0	41.0	87.0	3.0	81.0	818.0	24.0	101.0	5.87e-11	65.5	90.8	9.5	VWFA domain-containing protein	1.0	35128.0	B8CFM6_THAPS																																												0	[]	[]	[]	[]	0	[]	[]	[]	[]	0	[]	[]	[]	[]	[]	0	[]	[]	[]	[]
NODE_4770_length_3838_cov_6.997621_2049:2372(+)	eukaryotic	ERR2002419__METABAT2__E.1__bin.2	ERR2002419	PRJEB20421	ESLC-1	ESLC-1_SSPC-7646	False																																																															0	[]	[]	[]	[]	0	[]	[]	[]	[]	0	[]	[]	[]	[]	[]	0	[]	[]	[]	[]
NODE_4522_length_3965_cov_6.936829_113:2313(+)	eukaryotic	ERR2002419__METABAT2__E.1__bin.2	ERR2002419	PRJEB20421	ESLC-1	ESLC-1_SSPC-7647	False	Uncharacterized protein	UniRef50_K0T9R8	28.1	338.0	159.0	696.0	178.0	487.0	767.0	291.0	572.0	4.13e-17	95.5	44.5	36.8	Uncharacterized protein	1.0	159749.0	K0T9R8_THAOC																																												0	[]	[]	[]	[]	0	[]	[]	[]	[]	0	[]	[]	[]	[]	[]	0	[]	[]	[]	[]
NODE_4522_length_3965_cov_6.936829_2374:2544(+)	eukaryotic	ERR2002419__METABAT2__E.1__bin.2	ERR2002419	PRJEB20421	ESLC-1	ESLC-1_SSPC-7648	False																																																															0	[]	[]	[]	[]	0	[]	[]	[]	[]	0	[]	[]	[]	[]	[]	0	[]	[]	[]	[]
NODE_7503_length_2888_cov_6.392164_7:2543(-)	eukaryotic	ERR2002419__METABAT2__E.1__bin.2	ERR2002419	PRJEB20421	ESLC-1	ESLC-1_SSPC-7649	False	VPS9;VPS9 domain-containing protein	UniRef50_B8BZJ5	44.7	843.0	300.0	787.0	1.0	787.0	784.0	35.0	767.0	4.78e-181	546.0	100.0	93.5	VPS9 domain-containing protein	1.0	35128.0	B8BZJ5_THAPS																																												1	['PF02204.21']	['VPS9']	['1.5e-10']	['44.1']	0	[]	[]	[]	[]	0	[]	[]	[]	[]	[]	0	[]	[]	[]	[]
NODE_423_length_10486_cov_6.872879_4342:5590(+)	eukaryotic	ERR2002419__METABAT2__E.1__bin.2	ERR2002419	PRJEB20421	ESLC-1	ESLC-1_SSPC-765	True	DUF1769;Uncharacterized protein	UniRef50_B8C0G3	65.2	293.0	92.0	368.0	58.0	340.0	319.0	3.0	295.0	1.39e-131	387.0	76.9	91.8	Uncharacterized protein	1.0	35128.0	B8C0G3_THAPS																																												1	['PF08588.13']	['DUF1769']	['1.6e-39']	['138.7']	0	[]	[]	[]	[]	0	[]	[]	[]	[]	[]	0	[]	[]	[]	[]
NODE_6537_length_3165_cov_6.005466_1121:1543(+)	eukaryotic	ERR2002419__METABAT2__E.1__bin.2	ERR2002419	PRJEB20421	ESLC-1	ESLC-1_SSPC-7650	False	CP12;Uncharacterized protein	UniRef50_B8BWQ7	54.5	134.0	48.0	141.0	10.0	139.0	160.0	36.0	160.0	1.13e-37	133.0	92.2	78.1	Uncharacterized protein	1.0	35128.0	B8BWQ7_THAPS																																												1	['PF02672.18']	['CP12']	['4.1e-11']	['46.4']	0	[]	[]	[]	[]	0	[]	[]	[]	[]	[]	0	[]	[]	[]	[]
NODE_6537_length_3165_cov_6.005466_1861:3115(-)	eukaryotic	ERR2002419__METABAT2__E.1__bin.2	ERR2002419	PRJEB20421	ESLC-1	ESLC-1_SSPC-7651	False	3-dehydrosphinganine reductase;3-dehydrosphinganine reductase [EC:1.1.1.102];KR;adh_short;adh_short_C2	UniRef50_B8BWC8	60.6	388.0	117.0	394.0	27.0	385.0	413.0	25.0	405.0	9.37e-152	442.0	91.1	92.3	3-dehydrosphinganine reductase	2.0	35127.0	B8BWC8_THAPS	BGC0002496|c1|3698-4444|-|sch_07295|3-oxoacyl-ACP_reductase|AHY06369.1	30.5	190.0	106.0	394.0	71.0	258.0	248.0	6.0	171.0	5.26e-07	51.2	47.7	66.9																														3	['PF00106.28', 'PF13561.9', 'PF08659.13']	['adh_short', 'adh_short_C2', 'KR']	['4.1e-32', '2.8e-15', '1.5e-11']	['114.1', '59.5', '47.4']	0	[]	[]	[]	[]	0	[]	[]	[]	[]	[]	1	['K04708']	['3-dehydrosphinganine reductase [EC:1.1.1.102]']	[2.7e-107]	[362.6]
NODE_392_length_10657_cov_7.646670_6018:6158(+)	eukaryotic	ERR2002419__METABAT2__E.1__bin.2	ERR2002419	PRJEB20421	ESLC-1	ESLC-1_SSPC-7652	False																																																															0	[]	[]	[]	[]	0	[]	[]	[]	[]	0	[]	[]	[]	[]	[]	0	[]	[]	[]	[]
NODE_8078_length_2751_cov_5.614985_5:1570(+)	eukaryotic	ERR2002419__METABAT2__E.1__bin.2	ERR2002419	PRJEB20421	ESLC-1	ESLC-1_SSPC-7653	False	Ig-like domain (Group 3)	UniRef50_A0A1C4XT82	36.5	543.0	313.0	522.0	1.0	522.0	871.0	290.0	821.0	9.52e-87	293.0	100.0	61.1	Ig-like domain (Group 3)	7.0	28056.0	A0A1C4XT82_MICVI																														QQV01212.1|GH19	43.7	87.0	34.0	522.0	436.0	522.0	972.0	853.0	924.0	2.8e-06	56.6	16.7	7.4	0	[]	[]	[]	[]	0	[]	[]	[]	[]	0	[]	[]	[]	[]	[]	0	[]	[]	[]	[]
NODE_8078_length_2751_cov_5.614985_1937:2455(+)	eukaryotic	ERR2002419__METABAT2__E.1__bin.2	ERR2002419	PRJEB20421	ESLC-1	ESLC-1_SSPC-7654	False	lysozyme	UniRef50_J9ISW0	34.2	117.0	71.0	173.0	18.0	134.0	187.0	41.0	151.0	8.38e-08	58.2	67.6	59.4	lysozyme	2.0	1172189.0	J9ISW0_9SPIT																														WAE77177.1|GH24	29.3	133.0	77.0	173.0	40.0	171.0	887.0	770.0	886.0	6.5e-08	57.0	76.3	13.2	0	[]	[]	[]	[]	0	[]	[]	[]	[]	0	[]	[]	[]	[]	[]	0	[]	[]	[]	[]
NODE_13990_length_1854_cov_6.445247_715:1851(+)	eukaryotic	ERR2002419__METABAT2__E.1__bin.2	ERR2002419	PRJEB20421	ESLC-1	ESLC-1_SSPC-7655	False	Abhydrolase_1;Hydrolase_4;Serine aminopeptidase S33 domain-containing protein;abhydrolase domain-containing protein 17 [EC:3.1.2.22]	UniRef50_K0SHC8	63.2	378.0	130.0	379.0	3.0	379.0	421.0	4.0	373.0	6.11e-153	445.0	99.5	87.9	Serine aminopeptidase S33 domain-containing protein	1.0	159749.0	K0SHC8_THAOC																																												2	['PF00561.23', 'PF12146.11']	['Abhydrolase_1', 'Hydrolase_4']	['3.4e-05', '8.3e-08']	['26.6', '34.7']	0	[]	[]	[]	[]	0	[]	[]	[]	[]	[]	1	['K01076']	['abhydrolase domain-containing protein 17 [EC:3.1.2.22]']	[2.9e-83]	[283.5]
NODE_13513_length_1908_cov_7.317323_12:1704(+)	eukaryotic	ERR2002419__METABAT2__E.1__bin.2	ERR2002419	PRJEB20421	ESLC-1	ESLC-1_SSPC-7656	False	ABC transporter domain-containing protein;ABC2_membrane;ABC2_membrane_7	UniRef50_B8CCS9	64.2	536.0	158.0	507.0	5.0	507.0	726.0	168.0	702.0	1.2400000000000001e-235	672.0	99.2	73.7	ABC transporter domain-containing protein	1.0	35128.0	B8CCS9_THAPS																														CAE6032775.1|CBM48|GH13_8	24.5	428.0	289.0	507.0	71.0	481.0	2278.0	334.0	744.0	4.31e-17	91.3	81.1	18.0	2	['PF01061.27', 'PF19055.3']	['ABC2_membrane', 'ABC2_membrane_7']	['2.3e-21', '9.1e-06']	['79.1', '27.7']	0	[]	[]	[]	[]	0	[]	[]	[]	[]	[]	0	[]	[]	[]	[]
NODE_63_length_20894_cov_7.461874_15597:16712(+)	eukaryotic	ERR2002419__METABAT2__E.1__bin.2	ERR2002419	PRJEB20421	ESLC-1	ESLC-1_SSPC-7657	False	Nitroreductase;Nitroreductase domain-containing protein	UniRef50_A0A7S4W8Q3	56.3	268.0	99.0	306.0	35.0	302.0	297.0	41.0	290.0	6.37e-94	288.0	87.6	84.2	Nitroreductase domain-containing protein	5.0	2836.0	A0A7S4W8Q3_9STRA																																												1	['PF00881.27']	['Nitroreductase']	['5.3e-18']	['68.6']	0	[]	[]	[]	[]	0	[]	[]	[]	[]	[]	0	[]	[]	[]	[]
NODE_63_length_20894_cov_7.461874_12830:15089(+)	eukaryotic	ERR2002419__METABAT2__E.1__bin.2	ERR2002419	PRJEB20421	ESLC-1	ESLC-1_SSPC-7658	False	Uncharacterized protein	UniRef50_K0RSU0	26.8	686.0	388.0	654.0	2.0	654.0	685.0	81.0	685.0	1.69e-37	157.0	99.8	88.3	Uncharacterized protein	1.0	159749.0	K0RSU0_THAOC																																												0	[]	[]	[]	[]	0	[]	[]	[]	[]	0	[]	[]	[]	[]	[]	0	[]	[]	[]	[]
NODE_900_length_8081_cov_6.605781_1756:3570(-)	eukaryotic	ERR2002419__METABAT2__E.1__bin.2	ERR2002419	PRJEB20421	ESLC-1	ESLC-1_SSPC-7659	False	Uncharacterized protein	UniRef50_B8BWS2	45.7	416.0	185.0	415.0	23.0	403.0	1354.0	752.0	1161.0	1.1799999999999994e-68	244.0	91.8	30.3	Uncharacterized protein	1.0	35128.0	B8BWS2_THAPS																																												0	[]	[]	[]	[]	0	[]	[]	[]	[]	0	[]	[]	[]	[]	[]	0	[]	[]	[]	[]
NODE_513_length_9774_cov_6.107624_4364:8526(+)	eukaryotic	ERR2002419__METABAT2__E.1__bin.2	ERR2002419	PRJEB20421	ESLC-1	ESLC-1_SSPC-766	True	DEAD;DEAD/DEAH box helicase domain-containing protein;Helicase_C;MZB;ResIII;Uncharacterized protein	UniRef50_B8BYK6	50.3	1337.0	516.0	1256.0	1.0	1256.0	1287.0	18.0	1286.0	0.0	1136.0	100.0	98.6	Uncharacterized protein	2.0	35127.0	B8BYK6_THAPS	BGC0002432|c1|75451-77733|-|BRLA_c025720|ATP-dependent_helicase|AIG26891.1	31.0	497.0	244.0	1256.0	340.0	833.0	760.0	51.0	451.0	2.41e-53	201.0	39.3	52.8																														4	['PF00270.32', 'PF00271.34', 'PF09369.13', 'PF04851.18']	['DEAD', 'Helicase_C', 'MZB', 'ResIII']	['1.4e-24', '1e-08', '7.3e-13', '1.8e-07']	['89.8', '38.3', '52.0', '34.2']	0	[]	[]	[]	[]	0	[]	[]	[]	[]	[]	1	['K06877']	['DEAD/DEAH box helicase domain-containing protein']	[1.4e-193]	[648.6]
NODE_8426_length_2678_cov_6.469691_1619:1834(-)	eukaryotic	ERR2002419__METABAT2__E.1__bin.2	ERR2002419	PRJEB20421	ESLC-1	ESLC-1_SSPC-7660	False																																																															0	[]	[]	[]	[]	0	[]	[]	[]	[]	0	[]	[]	[]	[]	[]	0	[]	[]	[]	[]
NODE_8426_length_2678_cov_6.469691_2:1820(+)	eukaryotic	ERR2002419__METABAT2__E.1__bin.2	ERR2002419	PRJEB20421	ESLC-1	ESLC-1_SSPC-7661	False	HSF-type DNA-binding domain-containing protein;HSF_DNA-bind	UniRef50_A0A7S2PM11	45.6	564.0	181.0	543.0	31.0	524.0	640.0	101.0	608.0	7.58e-109	346.0	91.0	79.4	HSF-type DNA-binding domain-containing protein	1.0	267567.0	A0A7S2PM11_9STRA																																												1	['PF00447.20']	['HSF_DNA-bind']	['3.7e-21']	['78.4']	0	[]	[]	[]	[]	0	[]	[]	[]	[]	[]	0	[]	[]	[]	[]
NODE_1898_length_6059_cov_7.718854_19:711(-)	eukaryotic	ERR2002419__METABAT2__E.1__bin.2	ERR2002419	PRJEB20421	ESLC-1	ESLC-1_SSPC-7662	False																																																															0	[]	[]	[]	[]	0	[]	[]	[]	[]	0	[]	[]	[]	[]	[]	0	[]	[]	[]	[]
NODE_1898_length_6059_cov_7.718854_3292:3879(-)	eukaryotic	ERR2002419__METABAT2__E.1__bin.2	ERR2002419	PRJEB20421	ESLC-1	ESLC-1_SSPC-7663	False	ER membrane protein complex subunit 8/9;MPN domain-containing protein;UPF0172	UniRef50_B8C265	42.6	244.0	90.0	196.0	1.0	194.0	262.0	16.0	259.0	5.5899999999999994e-52	175.0	99.0	93.1	MPN domain-containing protein	1.0	35128.0	B8C265_THAPS																																												1	['PF03665.16']	['UPF0172']	['9.2e-19']	['71.1']	0	[]	[]	[]	[]	0	[]	[]	[]	[]	[]	1	['K23569']	['ER membrane protein complex subunit 8/9']	[1.6e-17]	[66.6]
NODE_1898_length_6059_cov_7.718854_2293:3018(+)	eukaryotic	ERR2002419__METABAT2__E.1__bin.2	ERR2002419	PRJEB20421	ESLC-1	ESLC-1_SSPC-7664	False	Methyltransferase type 11 domain-containing protein;TPMT	UniRef50_B8C267	67.4	236.0	65.0	242.0	19.0	242.0	257.0	22.0	257.0	4.7600000000000003e-116	340.0	92.6	91.8	Methyltransferase type 11 domain-containing protein	4.0	2836.0	B8C267_THAPS																																												1	['PF05724.14']	['TPMT']	['8.4e-16']	['61.2']	0	[]	[]	[]	[]	0	[]	[]	[]	[]	[]	0	[]	[]	[]	[]
NODE_1898_length_6059_cov_7.718854_2:1779(+)	eukaryotic	ERR2002419__METABAT2__E.1__bin.2	ERR2002419	PRJEB20421	ESLC-1	ESLC-1_SSPC-7665	False	Peptidase C14 caspase domain-containing protein;Peptidase_C14;metacaspase-1 [EC:3.4.22.-]	UniRef50_K0T7H2	69.1	501.0	132.0	508.0	1.0	498.0	602.0	122.0	602.0	4.65e-240	679.0	98.0	79.9	Peptidase C14 caspase domain-containing protein	2.0	33847.0	K0T7H2_THAOC																																												1	['PF00656.25']	['Peptidase_C14']	['1.7e-24']	['89.9']	0	[]	[]	[]	[]	0	[]	[]	[]	[]	[]	1	['K22684']	['metacaspase-1 [EC:3.4.22.-]']	[1.9000000000000001e-59]	[205.2]
NODE_888_length_8122_cov_6.315607_3860:5287(-)	eukaryotic	ERR2002419__METABAT2__E.1__bin.2	ERR2002419	PRJEB20421	ESLC-1	ESLC-1_SSPC-7666	False	SFXNs;Sidoreflexin	UniRef50_A0A448ZGE0	48.5	452.0	193.0	441.0	6.0	441.0	430.0	3.0	430.0	2.3199999999999996e-128	385.0	98.9	99.5	Sidoreflexin	8.0	33634.0	A0A448ZGE0_9STRA																																												1	['PF03820.20']	['SFXNs']	['7.5e-63']	['215.3']	0	[]	[]	[]	[]	0	[]	[]	[]	[]	[]	0	[]	[]	[]	[]
NODE_888_length_8122_cov_6.315607_2388:3518(+)	eukaryotic	ERR2002419__METABAT2__E.1__bin.2	ERR2002419	PRJEB20421	ESLC-1	ESLC-1_SSPC-7667	False																																																															0	[]	[]	[]	[]	0	[]	[]	[]	[]	0	[]	[]	[]	[]	[]	0	[]	[]	[]	[]
NODE_7794_length_2815_cov_6.343841_139:1718(-)	eukaryotic	ERR2002419__METABAT2__E.1__bin.2	ERR2002419	PRJEB20421	ESLC-1	ESLC-1_SSPC-7668	False	FMN_red;LisH domain-containing protein	UniRef50_B8BRD8	60.6	526.0	110.0	501.0	16.0	500.0	688.0	66.0	535.0	3.5e-199	578.0	96.8	68.3	LisH domain-containing protein	1.0	35128.0	B8BRD8_THAPS																																												1	['PF03358.18']	['FMN_red']	['6.1e-07']	['32.2']	0	[]	[]	[]	[]	0	[]	[]	[]	[]	[]	0	[]	[]	[]	[]
NODE_294_length_11720_cov_8.297214_5453:7504(-)	eukaryotic	ERR2002419__METABAT2__E.1__bin.2	ERR2002419	PRJEB20421	ESLC-1	ESLC-1_SSPC-7669	False	Uncharacterized protein	UniRef50_B8BUY9	52.8	691.0	302.0	684.0	1.0	684.0	678.0	1.0	674.0	4.26e-249	712.0	100.0	99.4	Uncharacterized protein	1.0	35128.0	B8BUY9_THAPS																																												0	[]	[]	[]	[]	0	[]	[]	[]	[]	0	[]	[]	[]	[]	[]	0	[]	[]	[]	[]
NODE_3301_length_4706_cov_6.706300_145:2726(+)	eukaryotic	ERR2002419__METABAT2__E.1__bin.2	ERR2002419	PRJEB20421	ESLC-1	ESLC-1_SSPC-767	True	Guanylate cyclase;Guanylate_cyc;PAS;PAS_3;PAS_4;PAS_8;PAS_9	UniRef50_A0A7S2P9H2	50.7	858.0	325.0	833.0	5.0	828.0	805.0	3.0	796.0	7.91e-280	801.0	98.9	98.6	Guanylate cyclase	2.0	33847.0	A0A7S2P9H2_9STRA	BGC0002122|c1|2492-4012|+|AF333_17590|histidine_kinase|KON98594.1	24.8	129.0	81.0	833.0	192.0	313.0	506.0	26.0	145.0	2.12e-06	52.0	14.6	23.7																CAD7222205.1|CBM47	26.2	263.0	152.0	833.0	557.0	794.0	1834.0	726.0	971.0	5.62e-09	66.6	28.6	13.4	6	['PF00211.23', 'PF00989.28', 'PF08447.15', 'PF08448.13', 'PF13188.10', 'PF13426.10']	['Guanylate_cyc', 'PAS', 'PAS_3', 'PAS_4', 'PAS_8', 'PAS_9']	['8.8e-41', '1.7e-11', '0.62', '7.8e-06', '0.013', '6.2e-12']	['142.5', '47.0', '13.3', '29.0', '18.4', '48.6']	0	[]	[]	[]	[]	0	[]	[]	[]	[]	[]	0	[]	[]	[]	[]
NODE_5527_length_3516_cov_6.727535_1125:2705(+)	eukaryotic	ERR2002419__METABAT2__E.1__bin.2	ERR2002419	PRJEB20421	ESLC-1	ESLC-1_SSPC-7670	False	Uncharacterized protein	UniRef50_B8C5Z7	49.5	576.0	241.0	527.0	1.0	526.0	860.0	283.0	858.0	1.0600000000000001e-179	535.0	99.8	67.0	Uncharacterized protein	1.0	35128.0	B8C5Z7_THAPS																																												0	[]	[]	[]	[]	0	[]	[]	[]	[]	0	[]	[]	[]	[]	[]	0	[]	[]	[]	[]
NODE_4485_length_3982_cov_6.071556_1542:3659(-)	eukaryotic	ERR2002419__METABAT2__E.1__bin.2	ERR2002419	PRJEB20421	ESLC-1	ESLC-1_SSPC-7671	False	Peptidase M14 carboxypeptidase A domain-containing protein;Peptidase_M14	UniRef50_A0A940DYZ3	52.3	526.0	244.0	632.0	75.0	593.0	590.0	63.0	588.0	2.63e-186	546.0	82.1	89.2	Peptidase M14 carboxypeptidase A domain-containing protein	2.0	1224.0	A0A940DYZ3_9RHOB																																												1	['PF00246.27']	['Peptidase_M14']	['2.8e-17']	['66.4']	0	[]	[]	[]	[]	0	[]	[]	[]	[]	[]	0	[]	[]	[]	[]
NODE_2531_length_5325_cov_5.781025_1512:1685(+)	eukaryotic	ERR2002419__METABAT2__E.1__bin.2	ERR2002419	PRJEB20421	ESLC-1	ESLC-1_SSPC-7672	False																																																															0	[]	[]	[]	[]	0	[]	[]	[]	[]	0	[]	[]	[]	[]	[]	0	[]	[]	[]	[]
NODE_2531_length_5325_cov_5.781025_1960:2334(+)	eukaryotic	ERR2002419__METABAT2__E.1__bin.2	ERR2002419	PRJEB20421	ESLC-1	ESLC-1_SSPC-7673	False																																																															0	[]	[]	[]	[]	0	[]	[]	[]	[]	0	[]	[]	[]	[]	[]	0	[]	[]	[]	[]
NODE_2865_length_5032_cov_7.628491_2876:3947(+)	eukaryotic	ERR2002419__METABAT2__E.1__bin.2	ERR2002419	PRJEB20421	ESLC-1	ESLC-1_SSPC-7674	False	20S proteasome subunit alpha 5 [EC:3.4.25.1];Proteasome;Proteasome subunit alpha type;Proteasome_A_N	UniRef50_A0A1Z5KNA8	86.9	244.0	32.0	246.0	3.0	246.0	244.0	1.0	244.0	1.19e-144	412.0	99.2	100.0	Proteasome subunit alpha type	14.0	2759.0	A0A1Z5KNA8_FISSO																														CAE6264605.1|GH38	38.7	238.0	134.0	246.0	8.0	243.0	1252.0	1004.0	1231.0	7.94e-41	154.0	95.9	18.2	2	['PF00227.29', 'PF10584.12']	['Proteasome', 'Proteasome_A_N']	['5.1e-55', '8.9e-13']	['188.9', '50.5']	0	[]	[]	[]	[]	0	[]	[]	[]	[]	[]	1	['K02729']	['20S proteasome subunit alpha 5 [EC:3.4.25.1]']	[8.7e-129]	[432.4]
NODE_2865_length_5032_cov_7.628491_1368:2147(-)	eukaryotic	ERR2002419__METABAT2__E.1__bin.2	ERR2002419	PRJEB20421	ESLC-1	ESLC-1_SSPC-7675	False	Ank;Ank_2;Ank_3;Ank_4;Ank_5;Uncharacterized protein	UniRef50_B8BY68	58.9	275.0	98.0	260.0	1.0	260.0	692.0	393.0	667.0	6.86e-90	288.0	100.0	39.7	Uncharacterized protein	1.0	35128.0	B8BY68_THAPS																																												5	['PF00023.33', 'PF12796.10', 'PF13606.9', 'PF13637.9', 'PF13857.9']	['Ank', 'Ank_2', 'Ank_3', 'Ank_4', 'Ank_5']	['1.6e-07', '2.6e-14', '1.5e-06', '8.2e-10', '5.8e-08']	['34.3', '56.4', '30.9', '41.9', '35.7']	0	[]	[]	[]	[]	0	[]	[]	[]	[]	[]	0	[]	[]	[]	[]
NODE_5169_length_3663_cov_6.169346_1824:1991(+)	eukaryotic	ERR2002419__METABAT2__E.1__bin.2	ERR2002419	PRJEB20421	ESLC-1	ESLC-1_SSPC-7676	False																																																															0	[]	[]	[]	[]	0	[]	[]	[]	[]	0	[]	[]	[]	[]	[]	0	[]	[]	[]	[]
NODE_5169_length_3663_cov_6.169346_28:1049(+)	eukaryotic	ERR2002419__METABAT2__E.1__bin.2	ERR2002419	PRJEB20421	ESLC-1	ESLC-1_SSPC-7677	False	PsbP;PsbP C-terminal domain-containing protein	UniRef50_A0A7S4K715	60.3	232.0	86.0	282.0	50.0	280.0	287.0	58.0	284.0	9.29e-80	250.0	81.9	79.1	PsbP C-terminal domain-containing protein	2.0	2836.0	A0A7S4K715_9STRA																																												1	['PF01789.19']	['PsbP']	['0.00039']	['23.5']	0	[]	[]	[]	[]	0	[]	[]	[]	[]	[]	0	[]	[]	[]	[]
NODE_521_length_9746_cov_7.178413_4777:6072(-)	eukaryotic	ERR2002419__METABAT2__E.1__bin.2	ERR2002419	PRJEB20421	ESLC-1	ESLC-1_SSPC-7678	False	Uncharacterized protein	UniRef50_B8BYG2	39.0	351.0	166.0	405.0	67.0	403.0	361.0	40.0	356.0	2.7599999999999998e-67	225.0	83.2	87.8	Uncharacterized protein	1.0	35128.0	B8BYG2_THAPS																																												0	[]	[]	[]	[]	0	[]	[]	[]	[]	0	[]	[]	[]	[]	[]	0	[]	[]	[]	[]
NODE_521_length_9746_cov_7.178413_6410:7332(+)	eukaryotic	ERR2002419__METABAT2__E.1__bin.2	ERR2002419	PRJEB20421	ESLC-1	ESLC-1_SSPC-7679	False	Cullin_binding;Defective in cullin neddylation protein	UniRef50_B8CDZ1	66.8	220.0	58.0	257.0	40.0	257.0	243.0	29.0	235.0	4.0499999999999996e-94	284.0	84.8	85.2	Defective in cullin neddylation protein	9.0	2836.0	B8CDZ1_THAPS																																												1	['PF03556.18']	['Cullin_binding']	['1.2e-22']	['83.5']	0	[]	[]	[]	[]	0	[]	[]	[]	[]	[]	0	[]	[]	[]	[]
NODE_3515_length_4548_cov_7.854218_50:4543(-)	eukaryotic	ERR2002419__METABAT2__E.1__bin.2	ERR2002419	PRJEB20421	ESLC-1	ESLC-1_SSPC-768	True	Reverse transcriptase Ty1/copia-type domain-containing protein (Fragment)	UniRef50_K0STS1	31.5	1499.0	671.0	1216.0	22.0	1193.0	1881.0	275.0	1744.0	1.94e-179	585.0	96.4	78.1	Reverse transcriptase Ty1/copia-type domain-containing protein (Fragment)	1.0	159749.0	K0STS1_THAOC																														QRW19375.1|GH125	28.5	319.0	211.0	1216.0	863.0	1176.0	2384.0	2068.0	2374.0	1.2199999999999999e-23	115.0	25.8	12.9	0	[]	[]	[]	[]	0	[]	[]	[]	[]	0	[]	[]	[]	[]	[]	0	[]	[]	[]	[]
NODE_521_length_9746_cov_7.178413_2685:4664(+)	eukaryotic	ERR2002419__METABAT2__E.1__bin.2	ERR2002419	PRJEB20421	ESLC-1	ESLC-1_SSPC-7680	False	ATG13;Autophagy-related protein 13 N-terminal domain-containing protein;autophagy-related protein 13	UniRef50_B8CDZ0	36.2	898.0	306.0	660.0	12.0	660.0	1049.0	170.0	1049.0	4.83e-109	361.0	98.3	83.9	Autophagy-related protein 13 N-terminal domain-containing protein	1.0	35128.0	B8CDZ0_THAPS																																												1	['PF10033.12']	['ATG13']	['4.2e-13']	['52.4']	0	[]	[]	[]	[]	0	[]	[]	[]	[]	[]	1	['K08331']	['autophagy-related protein 13']	[2.1e-29]	[106.2]
NODE_1704_length_6308_cov_8.029906_1894:2298(-)	eukaryotic	ERR2002419__METABAT2__E.1__bin.2	ERR2002419	PRJEB20421	ESLC-1	ESLC-1_SSPC-7681	False	Uncharacterized protein	UniRef50_A0A655TSA7	52.2	67.0	32.0	135.0	68.0	134.0	69.0	1.0	67.0	2.87e-15	73.6	49.6	97.1	Uncharacterized protein	2.0	666.0	A0A655TSA7_VIBCL																																												0	[]	[]	[]	[]	0	[]	[]	[]	[]	0	[]	[]	[]	[]	[]	0	[]	[]	[]	[]
NODE_1704_length_6308_cov_8.029906_5976:6305(-)	eukaryotic	ERR2002419__METABAT2__E.1__bin.2	ERR2002419	PRJEB20421	ESLC-1	ESLC-1_SSPC-7682	False	Silic_transp;Silicon transporter	UniRef50_Q0QVM7	77.1	109.0	25.0	110.0	1.0	109.0	528.0	418.0	526.0	2.0299999999999998e-48	169.0	99.1	20.6	Silicon transporter	6.0	35128.0	Q0QVM7_THAPS																																												1	['PF03842.16']	['Silic_transp']	['5.2e-31']	['110.5']	0	[]	[]	[]	[]	0	[]	[]	[]	[]	[]	0	[]	[]	[]	[]
NODE_1704_length_6308_cov_8.029906_2825:3277(+)	eukaryotic	ERR2002419__METABAT2__E.1__bin.2	ERR2002419	PRJEB20421	ESLC-1	ESLC-1_SSPC-7683	False																																																															0	[]	[]	[]	[]	0	[]	[]	[]	[]	0	[]	[]	[]	[]	[]	0	[]	[]	[]	[]
NODE_1704_length_6308_cov_8.029906_4377:5615(-)	eukaryotic	ERR2002419__METABAT2__E.1__bin.2	ERR2002419	PRJEB20421	ESLC-1	ESLC-1_SSPC-7684	False	Tim44-like domain-containing protein	UniRef50_B5YMP3	54.7	415.0	151.0	379.0	1.0	379.0	452.0	39.0	452.0	5.76e-151	441.0	100.0	91.6	Tim44-like domain-containing protein	3.0	33847.0	B5YMP3_THAPS																																												0	[]	[]	[]	[]	0	[]	[]	[]	[]	0	[]	[]	[]	[]	[]	0	[]	[]	[]	[]
NODE_1704_length_6308_cov_8.029906_2753:3343(-)	eukaryotic	ERR2002419__METABAT2__E.1__bin.2	ERR2002419	PRJEB20421	ESLC-1	ESLC-1_SSPC-7685	False	ASF1_hist_chap;Anti-silencing factor (Fragment);histone chaperone ASF1	UniRef50_B5YNV5	88.4	147.0	17.0	197.0	2.0	148.0	149.0	1.0	147.0	3.0099999999999998e-92	273.0	74.6	98.7	Anti-silencing factor (Fragment)	5.0	2759.0	B5YNV5_THAPS																																												1	['PF04729.16']	['ASF1_hist_chap']	['2.9e-61']	['208.8']	0	[]	[]	[]	[]	0	[]	[]	[]	[]	[]	1	['K10753']	['histone chaperone ASF1']	[6.8e-82]	[278.8]
NODE_3628_length_4471_cov_6.422328_538:1326(-)	eukaryotic	ERR2002419__METABAT2__E.1__bin.2	ERR2002419	PRJEB20421	ESLC-1	ESLC-1_SSPC-7686	False	RBFA;Ribosome-binding factor A;ribosome-binding factor A	UniRef50_K0R032	77.8	176.0	32.0	263.0	62.0	230.0	242.0	59.0	234.0	5.820000000000001e-73	231.0	64.3	72.7	Ribosome-binding factor A	1.0	159749.0	K0R032_THAOC																																												1	['PF02033.21']	['RBFA']	['1.8e-13']	['53.6']	0	[]	[]	[]	[]	0	[]	[]	[]	[]	[]	1	['K02834']	['ribosome-binding factor A']	[7.1e-23]	[84.6]
NODE_3628_length_4471_cov_6.422328_1962:4470(-)	eukaryotic	ERR2002419__METABAT2__E.1__bin.2	ERR2002419	PRJEB20421	ESLC-1	ESLC-1_SSPC-7687	False	PH domain-containing protein	UniRef50_B8C5M0	61.2	786.0	254.0	753.0	12.0	753.0	861.0	35.0	813.0	4.74e-292	831.0	98.5	90.5	PH domain-containing protein	1.0	35128.0	B8C5M0_THAPS																																												0	[]	[]	[]	[]	0	[]	[]	[]	[]	0	[]	[]	[]	[]	[]	0	[]	[]	[]	[]
NODE_3628_length_4471_cov_6.422328_3886:4413(+)	eukaryotic	ERR2002419__METABAT2__E.1__bin.2	ERR2002419	PRJEB20421	ESLC-1	ESLC-1_SSPC-7688	False																																																															0	[]	[]	[]	[]	0	[]	[]	[]	[]	0	[]	[]	[]	[]	[]	0	[]	[]	[]	[]
NODE_1787_length_6205_cov_6.555285_1508:3140(-)	eukaryotic	ERR2002419__METABAT2__E.1__bin.2	ERR2002419	PRJEB20421	ESLC-1	ESLC-1_SSPC-7689	False	Uncharacterized protein;WD40	UniRef50_B8BT27	42.6	585.0	263.0	523.0	2.0	523.0	641.0	67.0	641.0	6.37e-143	433.0	99.8	89.7	Uncharacterized protein	1.0	35128.0	B8BT27_THAPS																																												1	['PF00400.35']	['WD40']	['0.0023']	['21.5']	0	[]	[]	[]	[]	0	[]	[]	[]	[]	[]	0	[]	[]	[]	[]
NODE_3826_length_4342_cov_5.863541_2504:3961(-)	eukaryotic	ERR2002419__METABAT2__E.1__bin.2	ERR2002419	PRJEB20421	ESLC-1	ESLC-1_SSPC-769	True	Uncharacterized protein (Fragment)	UniRef50_A0A7S2P5V5	38.5	234.0	125.0	486.0	263.0	484.0	332.0	106.0	332.0	3.13e-34	139.0	45.7	68.4	Uncharacterized protein (Fragment)	1.0	267567.0	A0A7S2P5V5_9STRA																																												0	[]	[]	[]	[]	0	[]	[]	[]	[]	0	[]	[]	[]	[]	[]	0	[]	[]	[]	[]
NODE_806_length_8431_cov_6.159862_238:4388(+)	eukaryotic	ERR2002419__METABAT2__E.1__bin.2	ERR2002419	PRJEB20421	ESLC-1	ESLC-1_SSPC-7690	False	AAA_16;Orc1-like AAA ATPase domain-containing protein	UniRef50_B8BTG6	35.7	1332.0	731.0	1299.0	4.0	1295.0	1323.0	62.0	1307.0	9.049999999999999e-225	694.0	99.5	94.2	Orc1-like AAA ATPase domain-containing protein	1.0	35128.0	B8BTG6_THAPS	BGC0002025|c1|61771-66924|+|QDA77046.1|protein_kinase|QDA77046.1	25.3	1056.0	675.0	1299.0	311.0	1299.0	1717.0	294.0	1302.0	1.0699999999999999e-60	230.0	76.1	58.8																														1	['PF13191.9']	['AAA_16']	['2.4e-22']	['83.0']	0	[]	[]	[]	[]	0	[]	[]	[]	[]	[]	0	[]	[]	[]	[]
NODE_1755_length_6239_cov_6.460058_2069:2929(-)	eukaryotic	ERR2002419__METABAT2__E.1__bin.2	ERR2002419	PRJEB20421	ESLC-1	ESLC-1_SSPC-7691	False	Sulfotransfer_2;Sulfotransferase domain-containing protein	UniRef50_A0A7S0B2V9	72.7	304.0	65.0	287.0	1.0	287.0	373.0	66.0	368.0	1.29e-152	439.0	100.0	81.2	Sulfotransferase domain-containing protein	1.0	265543.0	A0A7S0B2V9_9STRA																																												1	['PF03567.17']	['Sulfotransfer_2']	['4.7e-08']	['36.4']	0	[]	[]	[]	[]	0	[]	[]	[]	[]	[]	0	[]	[]	[]	[]
NODE_6483_length_3181_cov_8.293666_2796:2912(+)	eukaryotic	ERR2002419__METABAT2__E.1__bin.2	ERR2002419	PRJEB20421	ESLC-1	ESLC-1_SSPC-7692	False	Chalcone isomerase domain-containing protein (Fragment)	UniRef50_A0A7S2PVN4	82.1	39.0	7.0	39.0	1.0	39.0	123.0	21.0	59.0	1.5e-11	61.6	100.0	31.7	Chalcone isomerase domain-containing protein (Fragment)	1.0	267567.0	A0A7S2PVN4_9STRA																																												0	[]	[]	[]	[]	0	[]	[]	[]	[]	0	[]	[]	[]	[]	[]	0	[]	[]	[]	[]
NODE_8917_length_2569_cov_7.481305_67:513(+)	eukaryotic	ERR2002419__METABAT2__E.1__bin.2	ERR2002419	PRJEB20421	ESLC-1	ESLC-1_SSPC-7692	False	Superoxide dismutase [Fe]	UniRef50_A0A7S2LFZ0	70.5	149.0	41.0	149.0	1.0	148.0	516.0	92.0	238.0	5.6e-58	196.0	99.3	28.5	Superoxide dismutase [Fe]	2.0	33847.0	A0A7S2LFZ0_9STRA																																												0	[]	[]	[]	[]	0	[]	[]	[]	[]	0	[]	[]	[]	[]	[]	0	[]	[]	[]	[]
NODE_3358_length_4667_cov_5.432350_2355:4600(-)	eukaryotic	ERR2002419__METABAT2__E.1__bin.2	ERR2002419	PRJEB20421	ESLC-1	ESLC-1_SSPC-7693	False	Glycoside hydrolase family 5 domain-containing protein	UniRef50_B8C6W1	62.2	683.0	199.0	626.0	1.0	626.0	681.0	1.0	681.0	6.17e-310	864.0	100.0	100.0	Glycoside hydrolase family 5 domain-containing protein	1.0	35128.0	B8C6W1_THAPS																														EED90640.1|GH5_32	62.2	683.0	199.0	626.0	1.0	626.0	681.0	1.0	681.0	4.84e-311	864.0	100.0	100.0	0	[]	[]	[]	[]	0	[]	[]	[]	[]	0	[]	[]	[]	[]	[]	0	[]	[]	[]	[]
NODE_954_length_7890_cov_5.706318_4612:5688(+)	eukaryotic	ERR2002419__METABAT2__E.1__bin.2	ERR2002419	PRJEB20421	ESLC-1	ESLC-1_SSPC-7694	False	His_Phos_1;Uncharacterized protein	UniRef50_K0TIJ5	43.5	317.0	140.0	359.0	44.0	359.0	309.0	25.0	303.0	4.19e-71	232.0	88.0	90.3	Uncharacterized protein	1.0	159749.0	K0TIJ5_THAOC																																												1	['PF00300.25']	['His_Phos_1']	['3.5e-30']	['108.1']	0	[]	[]	[]	[]	0	[]	[]	[]	[]	[]	0	[]	[]	[]	[]
NODE_939_length_7940_cov_6.014965_838:1904(+)	eukaryotic	ERR2002419__METABAT2__E.1__bin.2	ERR2002419	PRJEB20421	ESLC-1	ESLC-1_SSPC-7695	False	Fer4_12;Fer4_14;Radical SAM superfamily protein;Radical_SAM;radical S-adenosyl methionine domain-containing protein 2	UniRef50_A0A9K3Q806	63.3	319.0	88.0	326.0	31.0	326.0	403.0	80.0	392.0	2.38e-129	382.0	90.8	77.7	Radical SAM superfamily protein	2.0	303405.0	A0A9K3Q806_9STRA																																												3	['PF13353.9', 'PF13394.9', 'PF04055.24']	['Fer4_12', 'Fer4_14', 'Radical_SAM']	['4.1e-05', '5.1e-06', '3.9e-13']	['27.0', '29.5', '53.0']	0	[]	[]	[]	[]	0	[]	[]	[]	[]	[]	1	['K15045']	['radical S-adenosyl methionine domain-containing protein 2']	[8.1e-129]	[434.0]
NODE_7872_length_2800_cov_7.499454_212:1569(+)	eukaryotic	ERR2002419__METABAT2__E.1__bin.2	ERR2002419	PRJEB20421	ESLC-1	ESLC-1_SSPC-7696	False	MFS_1;Major facilitator superfamily (MFS) profile domain-containing protein	UniRef50_A0A0L0G132	43.9	428.0	217.0	423.0	6.0	411.0	459.0	16.0	442.0	1.54e-112	345.0	96.0	93.0	Major facilitator superfamily (MFS) profile domain-containing protein	1.0	667725.0	A0A0L0G132_9EUKA																																												1	['PF07690.19']	['MFS_1']	['4.2e-13']	['51.9']	0	[]	[]	[]	[]	0	[]	[]	[]	[]	[]	0	[]	[]	[]	[]
NODE_744_length_8725_cov_5.986967_3260:3814(-)	eukaryotic	ERR2002419__METABAT2__E.1__bin.2	ERR2002419	PRJEB20421	ESLC-1	ESLC-1_SSPC-7697	False																																																															0	[]	[]	[]	[]	0	[]	[]	[]	[]	0	[]	[]	[]	[]	[]	0	[]	[]	[]	[]
NODE_744_length_8725_cov_5.986967_2496:3947(+)	eukaryotic	ERR2002419__METABAT2__E.1__bin.2	ERR2002419	PRJEB20421	ESLC-1	ESLC-1_SSPC-7698	False	Cnd1;HEAT;HEAT_2;HEAT_EZ;Protein phosphatase 2A scaffold subunit;Vac14_Fab1_bd;serine/threonine-protein phosphatase 2A regulatory subunit A	UniRef50_A0A7S1VBV9	54.6	480.0	196.0	484.0	4.0	478.0	649.0	182.0	644.0	4.81e-92	301.0	98.1	71.3	Protein phosphatase 2A scaffold subunit	13.0	2836.0	A0A7S1VBV9_9STRA																																												5	['PF12717.10', 'PF02985.25', 'PF13646.9', 'PF13513.9', 'PF12755.10']	['Cnd1', 'HEAT', 'HEAT_2', 'HEAT_EZ', 'Vac14_Fab1_bd']	['0.0043', '0.0011', '3.2e-07', '0.037', '0.0038']	['20.0', '21.8', '33.5', '17.5', '20.7']	0	[]	[]	[]	[]	0	[]	[]	[]	[]	[]	1	['K03456']	['serine/threonine-protein phosphatase 2A regulatory subunit A']	[9.6e-135]	[453.8]
NODE_15617_length_1702_cov_6.551913_1259:1447(-)	eukaryotic	ERR2002419__METABAT2__E.1__bin.2	ERR2002419	PRJEB20421	ESLC-1	ESLC-1_SSPC-7699	False																																																															0	[]	[]	[]	[]	0	[]	[]	[]	[]	0	[]	[]	[]	[]	[]	0	[]	[]	[]	[]
NODE_2702_length_5174_cov_7.507130_4015:4815(-)	eukaryotic	ERR2002419__METABAT2__E.1__bin.2	ERR2002419	PRJEB20421	ESLC-1	ESLC-1_SSPC-77	False																																																															0	[]	[]	[]	[]	0	[]	[]	[]	[]	0	[]	[]	[]	[]	[]	0	[]	[]	[]	[]
NODE_4268_length_4097_cov_6.649926_2683:3516(+)	eukaryotic	ERR2002419__METABAT2__E.1__bin.2	ERR2002419	PRJEB20421	ESLC-1	ESLC-1_SSPC-77	True	Uncharacterized protein	UniRef50_B8CGD8	43.6	55.0	31.0	278.0	176.0	230.0	297.0	66.0	120.0	5.25e-06	56.2	19.8	18.5	Uncharacterized protein	1.0	35128.0	B8CGD8_THAPS																																												0	[]	[]	[]	[]	0	[]	[]	[]	[]	0	[]	[]	[]	[]	[]	0	[]	[]	[]	[]
NODE_482_length_9980_cov_5.727758_7285:7578(-)	eukaryotic	ERR2002419__METABAT2__E.1__bin.2	ERR2002419	PRJEB20421	ESLC-1	ESLC-1_SSPC-77	False	Uncharacterized protein	UniRef50_A0A7S2PVP8	46.7	45.0	24.0	98.0	11.0	55.0	133.0	31.0	75.0	7.59e-06	49.7	45.9	33.8	Uncharacterized protein	2.0	267567.0	A0A7S2PVP8_9STRA																																												0	[]	[]	[]	[]	0	[]	[]	[]	[]	0	[]	[]	[]	[]	[]	0	[]	[]	[]	[]
NODE_5062_length_3713_cov_6.760798_1397:1663(-)	eukaryotic	ERR2002419__METABAT2__E.1__bin.2	ERR2002419	PRJEB20421	ESLC-1	ESLC-1_SSPC-77	False	Uncharacterized protein	UniRef50_A0A7S2PVP8	39.3	56.0	30.0	89.0	23.0	74.0	133.0	36.0	91.0	6.1e-05	47.0	58.4	42.1	Uncharacterized protein	2.0	267567.0	A0A7S2PVP8_9STRA																																												0	[]	[]	[]	[]	0	[]	[]	[]	[]	0	[]	[]	[]	[]	[]	0	[]	[]	[]	[]
NODE_5062_length_3713_cov_6.760798_2492:2713(-)	eukaryotic	ERR2002419__METABAT2__E.1__bin.2	ERR2002419	PRJEB20421	ESLC-1	ESLC-1_SSPC-77	False	Uncharacterized protein	UniRef50_A0A7S2PVP8	43.6	55.0	27.0	74.0	19.0	69.0	133.0	37.0	91.0	2.38e-06	50.1	68.9	41.4	Uncharacterized protein	2.0	267567.0	A0A7S2PVP8_9STRA																																												0	[]	[]	[]	[]	0	[]	[]	[]	[]	0	[]	[]	[]	[]	[]	0	[]	[]	[]	[]
NODE_8276_length_2707_cov_6.466817_2272:2520(+)	eukaryotic	ERR2002419__METABAT2__E.1__bin.2	ERR2002419	PRJEB20421	ESLC-1	ESLC-1_SSPC-77	False	Uncharacterized protein (Fragment)	UniRef50_A0A7S2KIN3	43.8	64.0	27.0	83.0	7.0	61.0	120.0	1.0	64.0	3.3e-07	52.4	66.3	53.3	Uncharacterized protein (Fragment)	1.0	267567.0	A0A7S2KIN3_9STRA																																												0	[]	[]	[]	[]	0	[]	[]	[]	[]	0	[]	[]	[]	[]	[]	0	[]	[]	[]	[]
NODE_60_length_21304_cov_7.670008_14017:16683(-)	eukaryotic	ERR2002419__METABAT2__E.1__bin.2	ERR2002419	PRJEB20421	ESLC-1	ESLC-1_SSPC-770	True	FAD/NAD(P)-binding domain-containing protein;Pyr_redox_2	UniRef50_B8CAJ3	54.7	758.0	250.0	889.0	186.0	889.0	721.0	1.0	719.0	6.9800000000000005e-245	711.0	79.2	99.7	FAD/NAD(P)-binding domain-containing protein	1.0	35128.0	B8CAJ3_THAPS																																												1	['PF07992.17']	['Pyr_redox_2']	['1.3e-07']	['34.1']	0	[]	[]	[]	[]	0	[]	[]	[]	[]	[]	0	[]	[]	[]	[]
NODE_710_length_8872_cov_7.280481_79:576(+)	eukaryotic	ERR2002419__METABAT2__E.1__bin.2	ERR2002419	PRJEB20421	ESLC-1	ESLC-1_SSPC-7700	False	FMR1-interacting protein 1 conserved domain-containing protein;zf-CCCH	UniRef50_K0TPJ0	41.2	170.0	68.0	166.0	1.0	166.0	475.0	327.0	468.0	6.97e-14	77.0	100.0	29.9	FMR1-interacting protein 1 conserved domain-containing protein	1.0	159749.0	K0TPJ0_THAOC																																												1	['PF00642.27']	['zf-CCCH']	['2.1e-06']	['30.3']	0	[]	[]	[]	[]	0	[]	[]	[]	[]	[]	0	[]	[]	[]	[]
NODE_9105_length_2532_cov_6.500202_2317:2526(-)	eukaryotic	ERR2002419__METABAT2__E.1__bin.2	ERR2002419	PRJEB20421	ESLC-1	ESLC-1_SSPC-7701	False																																																															0	[]	[]	[]	[]	0	[]	[]	[]	[]	0	[]	[]	[]	[]	[]	0	[]	[]	[]	[]
NODE_987_length_7760_cov_6.353277_6720:7232(-)	eukaryotic	ERR2002419__METABAT2__E.1__bin.2	ERR2002419	PRJEB20421	ESLC-1	ESLC-1_SSPC-7702	False	Cyt-b5;Cytochrome b5 heme-binding domain-containing protein	UniRef50_A0A7S2Q1K2	56.2	153.0	59.0	171.0	26.0	170.0	179.0	23.0	175.0	6.029999999999999e-52	171.0	84.8	85.5	Cytochrome b5 heme-binding domain-containing protein	1.0	267567.0	A0A7S2Q1K2_9STRA																																												1	['PF00173.31']	['Cyt-b5']	['2e-08']	['37.1']	0	[]	[]	[]	[]	0	[]	[]	[]	[]	[]	0	[]	[]	[]	[]
NODE_4688_length_3881_cov_5.635128_1:567(+)	eukaryotic	ERR2002419__METABAT2__E.1__bin.2	ERR2002419	PRJEB20421	ESLC-1	ESLC-1_SSPC-7703	False	Endonuclease V;Endonuclease_5	UniRef50_K0S1V9	37.8	185.0	92.0	189.0	2.0	183.0	338.0	166.0	330.0	1.41e-19	92.8	96.3	48.8	Endonuclease V	2.0	159749.0	K0S1V9_THAOC																																												1	['PF04493.17']	['Endonuclease_5']	['3.7e-10']	['42.7']	0	[]	[]	[]	[]	0	[]	[]	[]	[]	[]	0	[]	[]	[]	[]
NODE_4688_length_3881_cov_5.635128_691:2160(-)	eukaryotic	ERR2002419__METABAT2__E.1__bin.2	ERR2002419	PRJEB20421	ESLC-1	ESLC-1_SSPC-7704	False	P-loop containing nucleoside triphosphate hydrolase protein	UniRef50_A0A1E7ERS9	68.9	485.0	148.0	490.0	5.0	486.0	722.0	13.0	497.0	1.41e-226	648.0	98.4	67.2	P-loop containing nucleoside triphosphate hydrolase protein	1.0	635003.0	A0A1E7ERS9_9STRA																																												0	[]	[]	[]	[]	0	[]	[]	[]	[]	0	[]	[]	[]	[]	[]	0	[]	[]	[]	[]
NODE_6440_length_3195_cov_5.588535_588:2119(-)	eukaryotic	ERR2002419__METABAT2__E.1__bin.2	ERR2002419	PRJEB20421	ESLC-1	ESLC-1_SSPC-7705	False	2OG-FeII_Oxy_3;Fe2OG dioxygenase domain-containing protein;prolyl 4-hydroxylase [EC:1.14.11.2]	UniRef50_A0A7S2A4Z6	60.2	399.0	152.0	446.0	50.0	442.0	490.0	92.0	489.0	3.5000000000000003e-174	504.0	88.1	81.2	Fe2OG dioxygenase domain-containing protein	4.0	2836.0	A0A7S2A4Z6_9STRA																																												1	['PF13640.9']	['2OG-FeII_Oxy_3']	['9e-13']	['51.8']	0	[]	[]	[]	[]	0	[]	[]	[]	[]	[]	1	['K00472']	['prolyl 4-hydroxylase [EC:1.14.11.2]']	[9.7e-52]	[179.4]
NODE_1314_length_6952_cov_7.077570_5:334(-)	eukaryotic	ERR2002419__METABAT2__E.1__bin.2	ERR2002419	PRJEB20421	ESLC-1	ESLC-1_SSPC-7706	False																																																															0	[]	[]	[]	[]	0	[]	[]	[]	[]	0	[]	[]	[]	[]	[]	0	[]	[]	[]	[]
NODE_6440_length_3195_cov_5.588535_24:317(+)	eukaryotic	ERR2002419__METABAT2__E.1__bin.2	ERR2002419	PRJEB20421	ESLC-1	ESLC-1_SSPC-7706	False																																																															0	[]	[]	[]	[]	0	[]	[]	[]	[]	0	[]	[]	[]	[]	[]	0	[]	[]	[]	[]
NODE_4438_length_4005_cov_7.886076_335:3123(-)	eukaryotic	ERR2002419__METABAT2__E.1__bin.2	ERR2002419	PRJEB20421	ESLC-1	ESLC-1_SSPC-7707	False	LNR domain-containing protein	UniRef50_B8BWD9	57.3	754.0	249.0	881.0	138.0	881.0	1172.0	289.0	979.0	1.5e-255	754.0	84.4	59.0	LNR domain-containing protein	1.0	35128.0	B8BWD9_THAPS																																												0	[]	[]	[]	[]	0	[]	[]	[]	[]	0	[]	[]	[]	[]	[]	0	[]	[]	[]	[]
NODE_11826_length_2110_cov_5.506569_1711:2109(-)	eukaryotic	ERR2002419__METABAT2__E.1__bin.2	ERR2002419	PRJEB20421	ESLC-1	ESLC-1_SSPC-7708	False	AAA;AAA+ ATPase domain-containing protein;AAA_lid_3	UniRef50_A0A7S0LA79	75.2	133.0	33.0	133.0	1.0	133.0	157.0	25.0	157.0	3e-68	210.0	100.0	84.7	AAA+ ATPase domain-containing protein	2.0	2608131.0	A0A7S0LA79_9EUKA	BGC0002390|c1|135569-140078|-|NP_001314933.1|uncharacterized_protein_LOC100382880|NP_001314933.1	42.9	112.0	60.0	133.0	1.0	110.0	811.0	608.0	717.0	7.7500000000000015e-22	90.5	82.7	13.6																CAE5964227.1|GT4	66.4	131.0	44.0	133.0	1.0	131.0	821.0	685.0	815.0	1.29e-52	182.0	98.5	16.0	2	['PF00004.32', 'PF17862.4']	['AAA', 'AAA_lid_3']	['3.4e-09', '2.4e-09']	['40.1', '39.8']	0	[]	[]	[]	[]	0	[]	[]	[]	[]	[]	0	[]	[]	[]	[]
NODE_11826_length_2110_cov_5.506569_878:1480(+)	eukaryotic	ERR2002419__METABAT2__E.1__bin.2	ERR2002419	PRJEB20421	ESLC-1	ESLC-1_SSPC-7709	False	DUF1499;Uncharacterized protein	UniRef50_K0TB53	53.7	188.0	78.0	201.0	14.0	200.0	205.0	24.0	203.0	7.099999999999999e-62	199.0	93.0	87.8	Uncharacterized protein	2.0	33847.0	K0TB53_THAOC																																												1	['PF07386.14']	['DUF1499']	['3.7e-07']	['33.5']	0	[]	[]	[]	[]	0	[]	[]	[]	[]	[]	0	[]	[]	[]	[]
NODE_10931_length_2230_cov_10.558161_1775:1891(-)	eukaryotic	ERR2002419__METABAT2__E.1__bin.2	ERR2002419	PRJEB20421	ESLC-1	ESLC-1_SSPC-771	True																																																															0	[]	[]	[]	[]	0	[]	[]	[]	[]	0	[]	[]	[]	[]	[]	0	[]	[]	[]	[]
NODE_303_length_11616_cov_14.498832_10059:10163(-)	eukaryotic	ERR2002419__METABAT2__E.1__bin.2	ERR2002419	PRJEB20421	ESLC-1	ESLC-1_SSPC-771	False																																																															0	[]	[]	[]	[]	0	[]	[]	[]	[]	0	[]	[]	[]	[]	[]	0	[]	[]	[]	[]
NODE_7236_length_2962_cov_11.422429_1761:1865(-)	eukaryotic	ERR2002419__METABAT2__E.1__bin.2	ERR2002419	PRJEB20421	ESLC-1	ESLC-1_SSPC-771	False																																																															0	[]	[]	[]	[]	0	[]	[]	[]	[]	0	[]	[]	[]	[]	[]	0	[]	[]	[]	[]
NODE_7829_length_2808_cov_5.513258_5:1486(+)	eukaryotic	ERR2002419__METABAT2__E.1__bin.2	ERR2002419	PRJEB20421	ESLC-1	ESLC-1_SSPC-7710	False	Metallo-beta-lactamase domain-containing protein	UniRef50_B8C4N1	59.5	474.0	161.0	494.0	46.0	494.0	560.0	93.0	560.0	5e-171	501.0	90.9	83.6	Metallo-beta-lactamase domain-containing protein	1.0	35128.0	B8C4N1_THAPS																																												0	[]	[]	[]	[]	0	[]	[]	[]	[]	0	[]	[]	[]	[]	[]	0	[]	[]	[]	[]
NODE_11826_length_2110_cov_5.506569_1937:2089(+)	eukaryotic	ERR2002419__METABAT2__E.1__bin.2	ERR2002419	PRJEB20421	ESLC-1	ESLC-1_SSPC-7711	False	Putative secreted protein	UniRef50_A0A6B0TXC3	68.6	51.0	16.0	51.0	1.0	51.0	78.0	7.0	57.0	2.72e-15	70.5	100.0	65.4	Putative secreted protein	2.0	34613.0	A0A6B0TXC3_IXORI																																												0	[]	[]	[]	[]	0	[]	[]	[]	[]	0	[]	[]	[]	[]	[]	0	[]	[]	[]	[]
NODE_4509_length_3970_cov_6.931034_447:1529(+)	eukaryotic	ERR2002419__METABAT2__E.1__bin.2	ERR2002419	PRJEB20421	ESLC-1	ESLC-1_SSPC-7712	False																																																															0	[]	[]	[]	[]	0	[]	[]	[]	[]	0	[]	[]	[]	[]	[]	0	[]	[]	[]	[]
NODE_4509_length_3970_cov_6.931034_3147:3659(-)	eukaryotic	ERR2002419__METABAT2__E.1__bin.2	ERR2002419	PRJEB20421	ESLC-1	ESLC-1_SSPC-7713	False	Uncharacterized protein	UniRef50_K0RKB1	38.7	163.0	43.0	171.0	9.0	171.0	175.0	70.0	175.0	1.7700000000000001e-29	114.0	95.3	60.6	Uncharacterized protein	1.0	159749.0	K0RKB1_THAOC																																												0	[]	[]	[]	[]	0	[]	[]	[]	[]	0	[]	[]	[]	[]	[]	0	[]	[]	[]	[]
NODE_4509_length_3970_cov_6.931034_2141:2611(+)	eukaryotic	ERR2002419__METABAT2__E.1__bin.2	ERR2002419	PRJEB20421	ESLC-1	ESLC-1_SSPC-7714	False	DUF4057 domain-containing protein	UniRef50_B8CEW2	47.2	180.0	71.0	157.0	1.0	157.0	179.0	1.0	179.0	1.53e-30	116.0	100.0	100.0	DUF4057 domain-containing protein	1.0	35128.0	B8CEW2_THAPS																																												0	[]	[]	[]	[]	0	[]	[]	[]	[]	0	[]	[]	[]	[]	[]	0	[]	[]	[]	[]
NODE_14472_length_1806_cov_6.860080_36:1690(-)	eukaryotic	ERR2002419__METABAT2__E.1__bin.2	ERR2002419	PRJEB20421	ESLC-1	ESLC-1_SSPC-7715	False																																																															0	[]	[]	[]	[]	0	[]	[]	[]	[]	0	[]	[]	[]	[]	[]	0	[]	[]	[]	[]
NODE_3099_length_4850_cov_5.421689_772:1347(+)	eukaryotic	ERR2002419__METABAT2__E.1__bin.2	ERR2002419	PRJEB20421	ESLC-1	ESLC-1_SSPC-7716	False	SWIM-type domain-containing protein	UniRef50_A0A7S0F5E2	35.2	91.0	45.0	192.0	97.0	187.0	264.0	182.0	258.0	0.000249	49.7	47.4	29.2	SWIM-type domain-containing protein	1.0	1486917.0	A0A7S0F5E2_9STRA																																												0	[]	[]	[]	[]	0	[]	[]	[]	[]	0	[]	[]	[]	[]	[]	0	[]	[]	[]	[]
NODE_3947_length_4275_cov_6.932938_2064:3980(+)	eukaryotic	ERR2002419__METABAT2__E.1__bin.2	ERR2002419	PRJEB20421	ESLC-1	ESLC-1_SSPC-7717	False	Uncharacterized protein	UniRef50_B8LE90	37.0	433.0	205.0	639.0	270.0	639.0	752.0	324.0	751.0	3.8699999999999994e-52	200.0	57.9	56.9	Uncharacterized protein	1.0	35128.0	B8LE90_THAPS																																												0	[]	[]	[]	[]	0	[]	[]	[]	[]	0	[]	[]	[]	[]	[]	0	[]	[]	[]	[]
NODE_107_length_16029_cov_6.738137_5188:6541(-)	eukaryotic	ERR2002419__METABAT2__E.1__bin.2	ERR2002419	PRJEB20421	ESLC-1	ESLC-1_SSPC-7718	False	2-oxoisovalerate dehydrogenase E1 component beta subunit [EC:1.2.4.4];Transket_pyr;Transketolase-like pyrimidine-binding domain-containing protein;Transketolase_C	UniRef50_H3G856	66.4	318.0	103.0	369.0	53.0	366.0	319.0	1.0	318.0	2.13e-150	434.0	85.1	99.7	Transketolase-like pyrimidine-binding domain-containing protein	158.0	131567.0	H3G856_PHYRM	BGC0001761|c1|27083-28060|+|AQW44883.1|phenylpyruvate_dehydrogenase_complex,_E1_component,_subunit_beta|AQW44883.1	41.8	323.0	181.0	369.0	49.0	365.0	325.0	2.0	323.0	7.489999999999997e-82	253.0	85.9	99.1																CUS02524.2|GT2	36.1	332.0	190.0	369.0	30.0	352.0	688.0	355.0	673.0	2.4e-51	187.0	87.5	46.4	2	['PF02780.23', 'PF02779.27']	['Transketolase_C', 'Transket_pyr']	['5.8e-36', '2e-38']	['126.0', '134.8']	0	[]	[]	[]	[]	0	[]	[]	[]	[]	[]	1	['K00167']	['2-oxoisovalerate dehydrogenase E1 component beta subunit [EC:1.2.4.4]']	[8.4e-173]	[579.2]
NODE_2145_length_5747_cov_5.050246_5:1943(+)	eukaryotic	ERR2002419__METABAT2__E.1__bin.2	ERR2002419	PRJEB20421	ESLC-1	ESLC-1_SSPC-7719	False	Pentacotripeptide-repeat region of PRORP domain-containing protein	UniRef50_B8BYK0	49.7	658.0	263.0	618.0	1.0	616.0	843.0	205.0	836.0	7.43e-197	582.0	99.7	75.0	Pentacotripeptide-repeat region of PRORP domain-containing protein	1.0	35128.0	B8BYK0_THAPS																																												0	[]	[]	[]	[]	0	[]	[]	[]	[]	0	[]	[]	[]	[]	[]	0	[]	[]	[]	[]
NODE_1876_length_6084_cov_6.334052_3616:6066(+)	eukaryotic	ERR2002419__METABAT2__E.1__bin.2	ERR2002419	PRJEB20421	ESLC-1	ESLC-1_SSPC-772	True	G domain-containing protein;MMR_HSR1;large subunit GTPase 1 [EC:3.6.1.-]	UniRef50_K0R599	72.4	594.0	130.0	613.0	1.0	587.0	713.0	25.0	591.0	4.3e-293	822.0	95.8	79.5	G domain-containing protein	8.0	2836.0	K0R599_THAOC																														WFD37536.1|GH85	34.4	547.0	272.0	613.0	63.0	557.0	1258.0	43.0	554.0	5.29e-78	275.0	80.8	40.7	1	['PF01926.26']	['MMR_HSR1']	['2e-09']	['40.4']	0	[]	[]	[]	[]	0	[]	[]	[]	[]	[]	1	['K14539']	['large subunit GTPase 1 [EC:3.6.1.-]']	[6e-164]	[550.3]
NODE_1573_length_6486_cov_6.977919_1043:1665(+)	eukaryotic	ERR2002419__METABAT2__E.1__bin.2	ERR2002419	PRJEB20421	ESLC-1	ESLC-1_SSPC-7720	False	MgtE;SLC41A/MgtE integral membrane domain-containing protein	UniRef50_A0A7S4ADQ4	71.9	153.0	43.0	153.0	1.0	153.0	421.0	265.0	417.0	5.28e-69	222.0	100.0	36.3	SLC41A/MgtE integral membrane domain-containing protein	1.0	44445.0	A0A7S4ADQ4_9STRA																																												1	['PF01769.19']	['MgtE']	['2.8e-12']	['49.9']	0	[]	[]	[]	[]	0	[]	[]	[]	[]	[]	0	[]	[]	[]	[]
NODE_6282_length_3245_cov_7.965517_1277:3103(+)	eukaryotic	ERR2002419__METABAT2__E.1__bin.2	ERR2002419	PRJEB20421	ESLC-1	ESLC-1_SSPC-7721	False	RING-type domain-containing protein;zf-C3HC4;zf-C3HC4_2;zf-RING_2;zf-RING_UBOX	UniRef50_B5YP41	33.8	639.0	280.0	609.0	32.0	609.0	653.0	82.0	638.0	6.22e-64	230.0	94.9	85.3	RING-type domain-containing protein	1.0	35128.0	B5YP41_THAPS																																												4	['PF00097.28', 'PF13923.9', 'PF13639.9', 'PF13445.9']	['zf-C3HC4', 'zf-C3HC4_2', 'zf-RING_2', 'zf-RING_UBOX']	['5.7e-05', '2.3e-07', '4.3e-10', '4.5e-06']	['25.8', '33.4', '42.7', '29.5']	0	[]	[]	[]	[]	0	[]	[]	[]	[]	[]	0	[]	[]	[]	[]
NODE_2493_length_5364_cov_5.489923_1935:2708(+)	eukaryotic	ERR2002419__METABAT2__E.1__bin.2	ERR2002419	PRJEB20421	ESLC-1	ESLC-1_SSPC-7722	False	GH18 domain-containing protein	UniRef50_B8C1G3	60.4	273.0	90.0	258.0	1.0	257.0	392.0	92.0	362.0	9.51e-118	350.0	99.6	69.1	GH18 domain-containing protein	1.0	35128.0	B8C1G3_THAPS																																												0	[]	[]	[]	[]	0	[]	[]	[]	[]	0	[]	[]	[]	[]	[]	0	[]	[]	[]	[]
NODE_14657_length_1788_cov_8.409694_8:331(+)	eukaryotic	ERR2002419__METABAT2__E.1__bin.2	ERR2002419	PRJEB20421	ESLC-1	ESLC-1_SSPC-7723	False																																																															0	[]	[]	[]	[]	0	[]	[]	[]	[]	0	[]	[]	[]	[]	[]	0	[]	[]	[]	[]
NODE_2881_length_5018_cov_6.103969_176:1252(+)	eukaryotic	ERR2002419__METABAT2__E.1__bin.2	ERR2002419	PRJEB20421	ESLC-1	ESLC-1_SSPC-7724	False	Uncharacterized protein	UniRef50_B8CAQ4	33.8	396.0	189.0	359.0	8.0	359.0	460.0	59.0	425.0	1.5100000000000002e-35	143.0	98.1	79.8	Uncharacterized protein	1.0	35128.0	B8CAQ4_THAPS																																												0	[]	[]	[]	[]	0	[]	[]	[]	[]	0	[]	[]	[]	[]	[]	0	[]	[]	[]	[]
NODE_3754_length_4387_cov_5.608726_2127:3004(+)	eukaryotic	ERR2002419__METABAT2__E.1__bin.2	ERR2002419	PRJEB20421	ESLC-1	ESLC-1_SSPC-7725	False																																																															0	[]	[]	[]	[]	0	[]	[]	[]	[]	0	[]	[]	[]	[]	[]	0	[]	[]	[]	[]
NODE_573_length_9512_cov_6.855874_2966:3859(-)	eukaryotic	ERR2002419__METABAT2__E.1__bin.2	ERR2002419	PRJEB20421	ESLC-1	ESLC-1_SSPC-7726	False	SEA domain-containing protein	UniRef50_B8BV84	28.8	191.0	133.0	298.0	98.0	285.0	457.0	260.0	450.0	4.8299999999999995e-23	107.0	63.1	41.8	SEA domain-containing protein	1.0	35128.0	B8BV84_THAPS																																												0	[]	[]	[]	[]	0	[]	[]	[]	[]	0	[]	[]	[]	[]	[]	0	[]	[]	[]	[]
NODE_15060_length_1749_cov_8.391381_116:364(+)	eukaryotic	ERR2002419__METABAT2__E.1__bin.2	ERR2002419	PRJEB20421	ESLC-1	ESLC-1_SSPC-7727	False																																																															0	[]	[]	[]	[]	0	[]	[]	[]	[]	0	[]	[]	[]	[]	[]	0	[]	[]	[]	[]
NODE_397_length_10643_cov_7.002833_3117:4063(-)	eukaryotic	ERR2002419__METABAT2__E.1__bin.2	ERR2002419	PRJEB20421	ESLC-1	ESLC-1_SSPC-7728	False	Uncharacterized protein	UniRef50_A0A7S2K6Q9	43.4	196.0	104.0	252.0	62.0	251.0	206.0	7.0	201.0	3.82e-37	137.0	75.4	94.7	Uncharacterized protein	1.0	163516.0	A0A7S2K6Q9_9STRA																																												0	[]	[]	[]	[]	0	[]	[]	[]	[]	0	[]	[]	[]	[]	[]	0	[]	[]	[]	[]
NODE_9970_length_2378_cov_5.857081_910:2088(+)	eukaryotic	ERR2002419__METABAT2__E.1__bin.2	ERR2002419	PRJEB20421	ESLC-1	ESLC-1_SSPC-7729	False	START domain-containing protein	UniRef50_B8BW27	52.0	281.0	105.0	299.0	27.0	299.0	260.0	2.0	260.0	5.0800000000000003e-85	263.0	91.3	99.6	START domain-containing protein	1.0	35128.0	B8BW27_THAPS																																												0	[]	[]	[]	[]	0	[]	[]	[]	[]	0	[]	[]	[]	[]	[]	0	[]	[]	[]	[]
NODE_159_length_14184_cov_5.990587_4637:6787(+)	eukaryotic	ERR2002419__METABAT2__E.1__bin.2	ERR2002419	PRJEB20421	ESLC-1	ESLC-1_SSPC-773	True	Sodium/solute symporter	UniRef50_A0A6U3WQT2	69.8	560.0	163.0	580.0	2.0	555.0	587.0	3.0	562.0	2.3699999999999997e-255	720.0	95.5	95.4	Sodium/solute symporter	3.0	2836.0	A0A6U3WQT2_9STRA																																												0	[]	[]	[]	[]	0	[]	[]	[]	[]	0	[]	[]	[]	[]	[]	0	[]	[]	[]	[]
NODE_16285_length_1651_cov_6.422932_532:1317(-)	eukaryotic	ERR2002419__METABAT2__E.1__bin.2	ERR2002419	PRJEB20421	ESLC-1	ESLC-1_SSPC-7730	False	Uncharacterized protein	UniRef50_A0A7S2KLD4	56.5	271.0	109.0	262.0	1.0	262.0	346.0	71.0	341.0	1.4300000000000002e-107	322.0	100.0	78.3	Uncharacterized protein	1.0	267567.0	A0A7S2KLD4_9STRA																																												0	[]	[]	[]	[]	0	[]	[]	[]	[]	0	[]	[]	[]	[]	[]	0	[]	[]	[]	[]
NODE_561_length_9550_cov_5.868773_1122:2151(+)	eukaryotic	ERR2002419__METABAT2__E.1__bin.2	ERR2002419	PRJEB20421	ESLC-1	ESLC-1_SSPC-7731	False	Phosphoglycerate kinase (Fragment)	UniRef50_K0S3J8	68.9	305.0	70.0	318.0	24.0	315.0	337.0	5.0	297.0	1.62e-143	416.0	91.8	86.9	Phosphoglycerate kinase (Fragment)	4.0	33836.0	K0S3J8_THAOC																																												0	[]	[]	[]	[]	0	[]	[]	[]	[]	0	[]	[]	[]	[]	[]	0	[]	[]	[]	[]
NODE_1798_length_6201_cov_7.213147_4786:5475(+)	eukaryotic	ERR2002419__METABAT2__E.1__bin.2	ERR2002419	PRJEB20421	ESLC-1	ESLC-1_SSPC-7732	False	Ribosomal protein;Ribosomal_L1;large subunit ribosomal protein L10Ae	UniRef50_A0A976ILD6	69.1	230.0	71.0	230.0	1.0	230.0	498.0	269.0	498.0	1.14e-109	332.0	100.0	46.2	Ribosomal protein	1.0	4779.0	A0A976ILD6_BRELC																																												1	['PF00687.24']	['Ribosomal_L1']	['1.6e-44']	['155.0']	0	[]	[]	[]	[]	0	[]	[]	[]	[]	[]	1	['K02865']	['large subunit ribosomal protein L10Ae']	[3.2e-108]	[364.4]
NODE_561_length_9550_cov_5.868773_2821:5119(+)	eukaryotic	ERR2002419__METABAT2__E.1__bin.2	ERR2002419	PRJEB20421	ESLC-1	ESLC-1_SSPC-7733	False	Ribonuclease P	UniRef50_K0R2H5	58.0	450.0	141.0	633.0	212.0	633.0	438.0	7.0	436.0	1.76e-171	503.0	66.7	98.2	Ribonuclease P	2.0	33847.0	K0R2H5_THAOC																																												0	[]	[]	[]	[]	0	[]	[]	[]	[]	0	[]	[]	[]	[]	[]	0	[]	[]	[]	[]
NODE_561_length_9550_cov_5.868773_6643:9236(-)	eukaryotic	ERR2002419__METABAT2__E.1__bin.2	ERR2002419	PRJEB20421	ESLC-1	ESLC-1_SSPC-7734	False	Ion transport domain-containing protein	UniRef50_B8C5C5	42.2	808.0	349.0	839.0	118.0	838.0	1161.0	23.0	799.0	5.99e-153	486.0	85.9	66.9	Ion transport domain-containing protein	1.0	35128.0	B8C5C5_THAPS																																												0	[]	[]	[]	[]	0	[]	[]	[]	[]	0	[]	[]	[]	[]	[]	0	[]	[]	[]	[]
NODE_3660_length_4451_cov_5.650136_1862:2732(-)	eukaryotic	ERR2002419__METABAT2__E.1__bin.2	ERR2002419	PRJEB20421	ESLC-1	ESLC-1_SSPC-7735	False																																																															0	[]	[]	[]	[]	0	[]	[]	[]	[]	0	[]	[]	[]	[]	[]	0	[]	[]	[]	[]
NODE_3530_length_4541_cov_6.052608_1502:2792(+)	eukaryotic	ERR2002419__METABAT2__E.1__bin.2	ERR2002419	PRJEB20421	ESLC-1	ESLC-1_SSPC-7736	False	PDZ domain-containing protein	UniRef50_A0A7S2M373	33.6	113.0	62.0	350.0	237.0	336.0	516.0	381.0	493.0	6.91e-09	66.6	28.6	21.9	PDZ domain-containing protein	3.0	267567.0	A0A7S2M373_9STRA																																												0	[]	[]	[]	[]	0	[]	[]	[]	[]	0	[]	[]	[]	[]	[]	0	[]	[]	[]	[]
NODE_4401_length_4027_cov_5.448389_1430:1600(+)	eukaryotic	ERR2002419__METABAT2__E.1__bin.2	ERR2002419	PRJEB20421	ESLC-1	ESLC-1_SSPC-7737	False	uncharacterized protein	UniRef50_UPI001DADE484	69.6	56.0	17.0	57.0	2.0	57.0	175.0	27.0	82.0	3.1e-18	80.9	98.2	32.0	uncharacterized protein	1.0	1378263.0	UPI001DADE484																																												0	[]	[]	[]	[]	0	[]	[]	[]	[]	0	[]	[]	[]	[]	[]	0	[]	[]	[]	[]
NODE_4401_length_4027_cov_5.448389_0:722(+)	eukaryotic	ERR2002419__METABAT2__E.1__bin.2	ERR2002419	PRJEB20421	ESLC-1	ESLC-1_SSPC-7738	False	Methyltransf_11;Methyltransf_12;Methyltransf_23;Methyltransf_25;Methyltransf_29;Methyltransf_31;Methyltransferase domain-containing protein (Fragment);Ubie_methyltran	UniRef50_A0A7S2MU04	84.8	191.0	29.0	193.0	1.0	191.0	412.0	222.0	412.0	5.98e-120	353.0	99.0	46.4	Methyltransferase domain-containing protein (Fragment)	16.0	2759.0	A0A7S2MU04_9STRA	BGC0001529|c1|10352-11182|-|BBC27539.1|methyltransferase|BBC27539.1	46.3	80.0	42.0	193.0	1.0	79.0	276.0	94.0	173.0	2.4e-14	70.1	40.9	29.0																ADL43853.1|CBM13|GH10	42.6	61.0	31.0	193.0	27.0	87.0	536.0	92.0	148.0	2.59e-06	52.8	31.6	10.6	7	['PF08241.15', 'PF08242.15', 'PF13489.9', 'PF13649.9', 'PF03141.19', 'PF13847.9', 'PF01209.21']	['Methyltransf_11', 'Methyltransf_12', 'Methyltransf_23', 'Methyltransf_25', 'Methyltransf_29', 'Methyltransf_31', 'Ubie_methyltran']	['9.3e-15', '2.9e-06', '8.6e-08', '3.3e-11', '0.00016', '8.5e-12', '1.9e-09']	['57.9', '30.8', '35.1', '46.6', '23.3', '48.0', '40.1']	0	[]	[]	[]	[]	0	[]	[]	[]	[]	[]	0	[]	[]	[]	[]
NODE_8077_length_2751_cov_5.668027_111:590(+)	eukaryotic	ERR2002419__METABAT2__E.1__bin.2	ERR2002419	PRJEB20421	ESLC-1	ESLC-1_SSPC-7739	False																																																															0	[]	[]	[]	[]	0	[]	[]	[]	[]	0	[]	[]	[]	[]	[]	0	[]	[]	[]	[]
NODE_2857_length_5038_cov_6.631146_2310:3678(+)	eukaryotic	ERR2002419__METABAT2__E.1__bin.2	ERR2002419	PRJEB20421	ESLC-1	ESLC-1_SSPC-774	True	GFO_IDH_MocA;Gfo/Idh/MocA-like oxidoreductase N-terminal domain-containing protein	UniRef50_B8BUC0	65.9	440.0	122.0	414.0	1.0	413.0	466.0	26.0	464.0	3.89e-205	581.0	99.8	94.2	Gfo/Idh/MocA-like oxidoreductase N-terminal domain-containing protein	1.0	35128.0	B8BUC0_THAPS																																												1	['PF01408.25']	['GFO_IDH_MocA']	['0.014']	['19.0']	0	[]	[]	[]	[]	0	[]	[]	[]	[]	[]	0	[]	[]	[]	[]
NODE_7158_length_2984_cov_6.328440_359:2001(+)	eukaryotic	ERR2002419__METABAT2__E.1__bin.2	ERR2002419	PRJEB20421	ESLC-1	ESLC-1_SSPC-7740	False	AAA;AAA_2;ATP-dependent Clp protease ATP-binding subunit ClpX;ClpB_D2-small	UniRef50_A0A7S3QA52	66.5	507.0	136.0	521.0	39.0	521.0	596.0	100.0	596.0	3.35e-215	616.0	92.7	83.4	ATP-dependent Clp protease ATP-binding subunit ClpX	3.0	122233.0	A0A7S3QA52_9STRA																																												3	['PF00004.32', 'PF07724.17', 'PF10431.12']	['AAA', 'AAA_2', 'ClpB_D2-small']	['3.4e-09', '3.2e-36', '1.6e-07']	['40.1', '127.9', '34.1']	0	[]	[]	[]	[]	0	[]	[]	[]	[]	[]	1	['K03544']	['ATP-dependent Clp protease ATP-binding subunit ClpX']	[7.500000000000001e-162]	[543.0]
NODE_7158_length_2984_cov_6.328440_2289:2735(-)	eukaryotic	ERR2002419__METABAT2__E.1__bin.2	ERR2002419	PRJEB20421	ESLC-1	ESLC-1_SSPC-7741	False																																																															0	[]	[]	[]	[]	0	[]	[]	[]	[]	0	[]	[]	[]	[]	[]	0	[]	[]	[]	[]
NODE_7158_length_2984_cov_6.328440_1491:1793(-)	eukaryotic	ERR2002419__METABAT2__E.1__bin.2	ERR2002419	PRJEB20421	ESLC-1	ESLC-1_SSPC-7742	False	Secreted protein	UniRef50_A0A1V5KCU0	36.6	93.0	59.0	101.0	1.0	93.0	121.0	7.0	99.0	3.4e-06	50.4	92.1	76.9	Secreted protein	1.0	1852830.0	A0A1V5KCU0_9BACT																																												0	[]	[]	[]	[]	0	[]	[]	[]	[]	0	[]	[]	[]	[]	[]	0	[]	[]	[]	[]
NODE_7158_length_2984_cov_6.328440_739:1487(-)	eukaryotic	ERR2002419__METABAT2__E.1__bin.2	ERR2002419	PRJEB20421	ESLC-1	ESLC-1_SSPC-7743	False	Uncharacterized protein	UniRef50_A0A251XE41	53.4	88.0	40.0	193.0	12.0	98.0	110.0	22.0	109.0	3.77e-15	76.3	45.1	80.0	Uncharacterized protein	2.0	1.0	A0A251XE41_CLAMM																																												0	[]	[]	[]	[]	0	[]	[]	[]	[]	0	[]	[]	[]	[]	[]	0	[]	[]	[]	[]
NODE_3795_length_4360_cov_6.715215_1008:1700(+)	eukaryotic	ERR2002419__METABAT2__E.1__bin.2	ERR2002419	PRJEB20421	ESLC-1	ESLC-1_SSPC-7744	False	Uncharacterized protein	UniRef50_A0A1D3RLJ3	64.3	143.0	42.0	200.0	67.0	200.0	211.0	3.0	145.0	9.29e-51	171.0	67.0	67.8	Uncharacterized protein	1.0	343232.0	A0A1D3RLJ3_9BACT																																												0	[]	[]	[]	[]	0	[]	[]	[]	[]	0	[]	[]	[]	[]	[]	0	[]	[]	[]	[]
NODE_3795_length_4360_cov_6.715215_1905:2729(+)	eukaryotic	ERR2002419__METABAT2__E.1__bin.2	ERR2002419	PRJEB20421	ESLC-1	ESLC-1_SSPC-7745	False	Uncharacterized protein	UniRef50_A0A011Q6S3	46.2	117.0	40.0	229.0	27.0	120.0	119.0	3.0	119.0	5.44e-15	77.0	41.0	98.3	Uncharacterized protein	1.0	1454005.0	A0A011Q6S3_9PROT																																												0	[]	[]	[]	[]	0	[]	[]	[]	[]	0	[]	[]	[]	[]	[]	0	[]	[]	[]	[]
NODE_3795_length_4360_cov_6.715215_684:869(+)	eukaryotic	ERR2002419__METABAT2__E.1__bin.2	ERR2002419	PRJEB20421	ESLC-1	ESLC-1_SSPC-7746	False	DUF4424 domain-containing protein	UniRef50_A0A379X0J4	75.4	57.0	14.0	62.0	6.0	62.0	242.0	184.0	240.0	3.03e-20	87.8	91.9	23.6	DUF4424 domain-containing protein	1.0	59201.0	A0A379X0J4_SALET																																												0	[]	[]	[]	[]	0	[]	[]	[]	[]	0	[]	[]	[]	[]	[]	0	[]	[]	[]	[]
NODE_741_length_8735_cov_6.638364_6344:7594(+)	eukaryotic	ERR2002419__METABAT2__E.1__bin.2	ERR2002419	PRJEB20421	ESLC-1	ESLC-1_SSPC-7747	False	GST C-terminal domain-containing protein;GST_C_2;GST_N_3	UniRef50_B8BWY6	65.8	383.0	126.0	417.0	7.0	384.0	402.0	9.0	391.0	1.31e-181	519.0	90.6	95.3	GST C-terminal domain-containing protein	3.0	2836.0	B8BWY6_THAPS																																												2	['PF13410.9', 'PF13417.9']	['GST_C_2', 'GST_N_3']	['2.9e-07', '0.0029']	['33.2', '20.7']	0	[]	[]	[]	[]	0	[]	[]	[]	[]	[]	0	[]	[]	[]	[]
NODE_14128_length_1840_cov_9.607283_245:1171(+)	eukaryotic	ERR2002419__METABAT2__E.1__bin.2	ERR2002419	PRJEB20421	ESLC-1	ESLC-1_SSPC-7748	False	Uncharacterized protein	UniRef50_K0SHQ3	40.8	287.0	142.0	298.0	19.0	296.0	296.0	21.0	288.0	1.63e-46	166.0	93.3	90.5	Uncharacterized protein	1.0	159749.0	K0SHQ3_THAOC																																												0	[]	[]	[]	[]	0	[]	[]	[]	[]	0	[]	[]	[]	[]	[]	0	[]	[]	[]	[]
NODE_101_length_16383_cov_6.585681_15527:16381(-)	eukaryotic	ERR2002419__METABAT2__E.1__bin.2	ERR2002419	PRJEB20421	ESLC-1	ESLC-1_SSPC-7749	False	THIF-type NAD/FAD binding fold domain-containing protein	UniRef50_B8BQA4	59.3	300.0	94.0	285.0	1.0	285.0	342.0	54.0	340.0	2.58e-113	338.0	100.0	83.9	THIF-type NAD/FAD binding fold domain-containing protein	3.0	33847.0	B8BQA4_THAPS																																												0	[]	[]	[]	[]	0	[]	[]	[]	[]	0	[]	[]	[]	[]	[]	0	[]	[]	[]	[]
NODE_1027_length_7625_cov_7.391546_1059:2066(-)	eukaryotic	ERR2002419__METABAT2__E.1__bin.2	ERR2002419	PRJEB20421	ESLC-1	ESLC-1_SSPC-775	True	Uncharacterized protein	UniRef50_A0A7S3QGM9	37.7	334.0	193.0	336.0	2.0	324.0	388.0	40.0	369.0	2.9e-76	247.0	96.1	85.1	Uncharacterized protein	1.0	122233.0	A0A7S3QGM9_9STRA																																												0	[]	[]	[]	[]	0	[]	[]	[]	[]	0	[]	[]	[]	[]	[]	0	[]	[]	[]	[]
NODE_3833_length_4337_cov_5.971275_121:1958(+)	eukaryotic	ERR2002419__METABAT2__E.1__bin.2	ERR2002419	PRJEB20421	ESLC-1	ESLC-1_SSPC-7750	False	Nop;Nop domain-containing protein;Prp31_C;U4/U6 small nuclear ribonucleoprotein PRP31	UniRef50_B8C5F2	74.7	502.0	111.0	487.0	1.0	487.0	502.0	1.0	501.0	4.1099999999999997e-249	697.0	100.0	99.8	Nop domain-containing protein	11.0	2836.0	B8C5F2_THAPS																														CAG7896346.1|CBM0	30.8	133.0	90.0	487.0	173.0	305.0	1190.0	927.0	1057.0	3.43e-06	56.2	27.3	11.0	2	['PF01798.21', 'PF09785.12']	['Nop', 'Prp31_C']	['8.9e-59', '6.1e-31']	['201.6', '110.8']	0	[]	[]	[]	[]	0	[]	[]	[]	[]	[]	1	['K12844']	['U4/U6 small nuclear ribonucleoprotein PRP31']	[7.9e-130]	[437.7]
NODE_3833_length_4337_cov_5.971275_1529:1933(-)	eukaryotic	ERR2002419__METABAT2__E.1__bin.2	ERR2002419	PRJEB20421	ESLC-1	ESLC-1_SSPC-7751	False																																																															0	[]	[]	[]	[]	0	[]	[]	[]	[]	0	[]	[]	[]	[]	[]	0	[]	[]	[]	[]
NODE_406_length_10597_cov_7.581863_151:2698(+)	eukaryotic	ERR2002419__METABAT2__E.1__bin.2	ERR2002419	PRJEB20421	ESLC-1	ESLC-1_SSPC-7752	False	DNA_pol_A_exo1;HRDC;HRDC domain-containing protein (Fragment);exosome complex exonuclease RRP6 [EC:3.1.13.-]	UniRef50_A0A7S4T666	46.7	574.0	238.0	822.0	138.0	664.0	596.0	1.0	553.0	3.85e-145	448.0	64.1	92.8	HRDC domain-containing protein (Fragment)	1.0	49249.0	A0A7S4T666_9STRA																														CAD7225066.1|GH38	38.6	329.0	164.0	822.0	255.0	582.0	2508.0	1536.0	1827.0	6.33e-53	206.0	39.9	11.6	2	['PF01612.23', 'PF00570.26']	['DNA_pol_A_exo1', 'HRDC']	['6.2e-35', '3.3e-12']	['123.4', '49.0']	0	[]	[]	[]	[]	0	[]	[]	[]	[]	[]	1	['K12591']	['exosome complex exonuclease RRP6 [EC:3.1.13.-]']	[4.4999999999999995e-139]	[468.5]
NODE_10897_length_2236_cov_4.879413_441:1100(-)	eukaryotic	ERR2002419__METABAT2__E.1__bin.2	ERR2002419	PRJEB20421	ESLC-1	ESLC-1_SSPC-7753	False	Uncharacterized protein	UniRef50_B8CCF5	45.5	242.0	89.0	220.0	1.0	213.0	230.0	1.0	228.0	6.61e-50	170.0	96.8	99.1	Uncharacterized protein	1.0	35128.0	B8CCF5_THAPS																																												0	[]	[]	[]	[]	0	[]	[]	[]	[]	0	[]	[]	[]	[]	[]	0	[]	[]	[]	[]
NODE_10897_length_2236_cov_4.879413_1471:2106(+)	eukaryotic	ERR2002419__METABAT2__E.1__bin.2	ERR2002419	PRJEB20421	ESLC-1	ESLC-1_SSPC-7754	False	Protein SYS1 homolog;SYS1;protein SYS1	UniRef50_B8CCF1	76.2	143.0	34.0	186.0	44.0	186.0	143.0	1.0	143.0	9.99e-80	241.0	76.9	100.0	Protein SYS1 homolog	3.0	2696291.0	B8CCF1_THAPS																																												1	['PF09801.12']	['SYS1']	['5.3e-38']	['133.3']	0	[]	[]	[]	[]	0	[]	[]	[]	[]	[]	1	['K20318']	['protein SYS1']	[2.5e-51]	[177.7]
NODE_1207_length_7187_cov_6.925687_4234:5907(+)	eukaryotic	ERR2002419__METABAT2__E.1__bin.2	ERR2002419	PRJEB20421	ESLC-1	ESLC-1_SSPC-7755	False	GNT-I;Uncharacterized protein;alpha-1,3-mannosyl-glycoprotein beta-1,2-N-acetylglucosaminyltransferase [EC:2.4.1.101]	UniRef50_B8BRE8	59.7	472.0	174.0	558.0	98.0	553.0	483.0	12.0	483.0	1.1899999999999999e-204	586.0	81.7	97.7	Uncharacterized protein	2.0	35127.0	B8BRE8_THAPS																														ADN68540.1|GT13|2.4.1.101	41.7	393.0	190.0	558.0	141.0	531.0	444.0	83.0	438.0	2.34e-84	274.0	70.1	80.2	1	['PF03071.18']	['GNT-I']	['2e-76']	['260.5']	0	[]	[]	[]	[]	0	[]	[]	[]	[]	[]	1	['K00726']	['alpha-1,3-mannosyl-glycoprotein beta-1,2-N-acetylglucosaminyltransferase [EC:2.4.1.101]']	[1.6e-102]	[346.6]
NODE_3148_length_4808_cov_6.504734_1428:2057(+)	eukaryotic	ERR2002419__METABAT2__E.1__bin.2	ERR2002419	PRJEB20421	ESLC-1	ESLC-1_SSPC-7756	False																																																															0	[]	[]	[]	[]	0	[]	[]	[]	[]	0	[]	[]	[]	[]	[]	0	[]	[]	[]	[]
NODE_5999_length_3337_cov_5.272090_24:1672(+)	eukaryotic	ERR2002419__METABAT2__E.1__bin.2	ERR2002419	PRJEB20421	ESLC-1	ESLC-1_SSPC-7757	False	Piwi;Piwi domain-containing protein	UniRef50_K0RZ33	62.2	421.0	140.0	402.0	1.0	402.0	900.0	480.0	900.0	1.84e-177	525.0	100.0	46.8	Piwi domain-containing protein	2.0	159749.0	K0RZ33_THAOC																																												1	['PF02171.20']	['Piwi']	['1.3e-31']	['112.9']	0	[]	[]	[]	[]	0	[]	[]	[]	[]	[]	0	[]	[]	[]	[]
NODE_1223_length_7145_cov_6.306911_3270:3494(-)	eukaryotic	ERR2002419__METABAT2__E.1__bin.2	ERR2002419	PRJEB20421	ESLC-1	ESLC-1_SSPC-7758	False																																																															0	[]	[]	[]	[]	0	[]	[]	[]	[]	0	[]	[]	[]	[]	[]	0	[]	[]	[]	[]
NODE_1223_length_7145_cov_6.306911_2425:3591(+)	eukaryotic	ERR2002419__METABAT2__E.1__bin.2	ERR2002419	PRJEB20421	ESLC-1	ESLC-1_SSPC-7759	False	ADH_N;ADH_zinc_N;ADH_zinc_N_2;Alcohol dehydrogenase	UniRef50_B8C623	75.4	390.0	61.0	389.0	2.0	389.0	368.0	5.0	361.0	4.26e-200	563.0	99.7	97.0	Alcohol dehydrogenase	12.0	131567.0	B8C623_THAPS	BGC0001094|c1|3027-4040|-|Bamb_5914|Alcohol_dehydrogenase,_zinc-binding_domain_protein|ABI91459.1	31.9	329.0	181.0	389.0	28.0	353.0	337.0	13.0	301.0	6.23e-38	140.0	83.8	85.8																														3	['PF08240.15', 'PF00107.29', 'PF13602.9']	['ADH_N', 'ADH_zinc_N', 'ADH_zinc_N_2']	['6.2e-07', '9e-11', '2.2e-06']	['32.2', '44.8', '31.6']	0	[]	[]	[]	[]	0	[]	[]	[]	[]	[]	0	[]	[]	[]	[]
NODE_3954_length_4268_cov_5.878946_948:2507(-)	eukaryotic	ERR2002419__METABAT2__E.1__bin.2	ERR2002419	PRJEB20421	ESLC-1	ESLC-1_SSPC-776	True	Uncharacterized protein (Fragment)	UniRef50_K0T8D4	27.1	428.0	284.0	520.0	20.0	431.0	1348.0	933.0	1348.0	1.41e-09	70.9	79.2	30.9	Uncharacterized protein (Fragment)	1.0	159749.0	K0T8D4_THAOC																																												0	[]	[]	[]	[]	0	[]	[]	[]	[]	0	[]	[]	[]	[]	[]	0	[]	[]	[]	[]
NODE_447_length_10267_cov_7.574128_3083:3256(+)	eukaryotic	ERR2002419__METABAT2__E.1__bin.2	ERR2002419	PRJEB20421	ESLC-1	ESLC-1_SSPC-7760	False																																																															0	[]	[]	[]	[]	0	[]	[]	[]	[]	0	[]	[]	[]	[]	[]	0	[]	[]	[]	[]
NODE_1766_length_6231_cov_7.699158_5975:6229(+)	eukaryotic	ERR2002419__METABAT2__E.1__bin.2	ERR2002419	PRJEB20421	ESLC-1	ESLC-1_SSPC-7761	False	EPSP_synthase;Enolpyruvate transferase domain-containing protein (Fragment)	UniRef50_A0A7S2XP56	76.7	86.0	18.0	85.0	2.0	85.0	221.0	19.0	104.0	4.22e-34	124.0	98.8	38.9	Enolpyruvate transferase domain-containing protein (Fragment)	2.0	131567.0	A0A7S2XP56_9STRA	BGC0002439|c1|14412-15659|+|QJS40199.1|5-enolpyruvyl-shikimate-3-phosphate_synthase|QJS40199.1	45.5	55.0	30.0	85.0	21.0	75.0	415.0	5.0	59.0	1.97e-05	41.6	64.7	13.3																														1	['PF00275.23']	['EPSP_synthase']	['3.5e-17']	['65.2']	0	[]	[]	[]	[]	0	[]	[]	[]	[]	[]	0	[]	[]	[]	[]
NODE_13024_length_1961_cov_6.892445_947:1054(-)	eukaryotic	ERR2002419__METABAT2__E.1__bin.2	ERR2002419	PRJEB20421	ESLC-1	ESLC-1_SSPC-7762	False	Uncharacterized protein MANES_11G072300	UniRef50_A0A2P2PYB2	72.2	36.0	10.0	36.0	1.0	36.0	83.0	2.0	37.0	4.29e-06	46.6	100.0	43.4	Uncharacterized protein MANES_11G072300	1.0	61149.0	A0A2P2PYB2_RHIMU																																												0	[]	[]	[]	[]	0	[]	[]	[]	[]	0	[]	[]	[]	[]	[]	0	[]	[]	[]	[]
NODE_394_length_10656_cov_6.515234_8905:10392(-)	eukaryotic	ERR2002419__METABAT2__E.1__bin.2	ERR2002419	PRJEB20421	ESLC-1	ESLC-1_SSPC-7763	False	MFS_1;Major facilitator superfamily (MFS) profile domain-containing protein;Sugar_tr	UniRef50_K0TJ30	48.1	457.0	230.0	496.0	14.0	467.0	641.0	143.0	595.0	2.28e-138	421.0	91.5	70.7	Major facilitator superfamily (MFS) profile domain-containing protein	19.0	2836.0	K0TJ30_THAOC																														QKX54268.1|CE9	26.0	496.0	318.0	496.0	7.0	488.0	980.0	504.0	964.0	4.98e-30	130.0	97.2	47.0	2	['PF07690.19', 'PF00083.27']	['MFS_1', 'Sugar_tr']	['9.5e-23', '9.5e-86']	['83.6', '291.4']	0	[]	[]	[]	[]	0	[]	[]	[]	[]	[]	0	[]	[]	[]	[]
NODE_7028_length_3017_cov_6.393991_1487:2566(-)	eukaryotic	ERR2002419__METABAT2__E.1__bin.2	ERR2002419	PRJEB20421	ESLC-1	ESLC-1_SSPC-7764	False	RRM domain-containing protein;RRM_1;RRM_7;nucleolar protein 12	UniRef50_B7G077	45.3	417.0	146.0	360.0	1.0	360.0	393.0	1.0	392.0	9.34e-83	265.0	100.0	99.7	RRM domain-containing protein	2.0	2850.0	B7G077_PHATC																																												2	['PF00076.25', 'PF16367.8']	['RRM_1', 'RRM_7']	['3.6e-10', '0.4']	['42.4', '13.7']	0	[]	[]	[]	[]	0	[]	[]	[]	[]	[]	1	['K14837']	['nucleolar protein 12']	[4.4e-72]	[246.7]
NODE_9255_length_2505_cov_7.458367_173:1015(-)	eukaryotic	ERR2002419__METABAT2__E.1__bin.2	ERR2002419	PRJEB20421	ESLC-1	ESLC-1_SSPC-7765	False																																																															0	[]	[]	[]	[]	0	[]	[]	[]	[]	0	[]	[]	[]	[]	[]	0	[]	[]	[]	[]
NODE_419_length_10502_cov_6.939791_3065:4231(-)	eukaryotic	ERR2002419__METABAT2__E.1__bin.2	ERR2002419	PRJEB20421	ESLC-1	ESLC-1_SSPC-7766	False	EF-hand domain-containing protein;Nitroreductase	UniRef50_B8CAS7	75.8	326.0	72.0	389.0	68.0	389.0	371.0	49.0	371.0	5.33e-171	489.0	82.8	87.1	EF-hand domain-containing protein	4.0	33847.0	B8CAS7_THAPS																																												1	['PF00881.27']	['Nitroreductase']	['1e-15']	['61.1']	0	[]	[]	[]	[]	0	[]	[]	[]	[]	[]	0	[]	[]	[]	[]
NODE_7740_length_2829_cov_6.702596_289:2802(-)	eukaryotic	ERR2002419__METABAT2__E.1__bin.2	ERR2002419	PRJEB20421	ESLC-1	ESLC-1_SSPC-7767	False	DUF202;SPX;VTC;VTC domain-containing protein	UniRef50_B8CGM0	86.8	591.0	65.0	725.0	146.0	725.0	589.0	1.0	589.0	0.0	1056.0	80.0	100.0	VTC domain-containing protein	1.0	35128.0	B8CGM0_THAPS																																												3	['PF02656.18', 'PF03105.22', 'PF09359.13']	['DUF202', 'SPX', 'VTC']	['5.3e-09', '8.9e-05', '1.4e-70']	['39.3', '25.5', '240.8']	0	[]	[]	[]	[]	0	[]	[]	[]	[]	[]	0	[]	[]	[]	[]
NODE_4328_length_4069_cov_6.668411_643:1536(-)	eukaryotic	ERR2002419__METABAT2__E.1__bin.2	ERR2002419	PRJEB20421	ESLC-1	ESLC-1_SSPC-7768	False	2OG-FeII_Oxy;2OG-FeII_Oxy_3;Fe2OG dioxygenase domain-containing protein	UniRef50_K0S3G8	55.2	308.0	119.0	298.0	3.0	298.0	378.0	74.0	374.0	2.19e-101	309.0	99.3	79.6	Fe2OG dioxygenase domain-containing protein	2.0	35127.0	K0S3G8_THAOC																																												2	['PF03171.23', 'PF13640.9']	['2OG-FeII_Oxy', '2OG-FeII_Oxy_3']	['0.0012', '4.1e-12']	['22.2', '49.7']	0	[]	[]	[]	[]	0	[]	[]	[]	[]	[]	0	[]	[]	[]	[]
NODE_4328_length_4069_cov_6.668411_134:418(+)	eukaryotic	ERR2002419__METABAT2__E.1__bin.2	ERR2002419	PRJEB20421	ESLC-1	ESLC-1_SSPC-7769	False	Uncharacterized protein	UniRef50_B8BZN5	53.1	98.0	41.0	95.0	1.0	95.0	810.0	712.0	807.0	7.83e-21	94.0	100.0	11.9	Uncharacterized protein	1.0	35128.0	B8BZN5_THAPS																																												0	[]	[]	[]	[]	0	[]	[]	[]	[]	0	[]	[]	[]	[]	[]	0	[]	[]	[]	[]
NODE_4500_length_3976_cov_6.229278_1976:3634(+)	eukaryotic	ERR2002419__METABAT2__E.1__bin.2	ERR2002419	PRJEB20421	ESLC-1	ESLC-1_SSPC-777	True	G domain-containing protein	UniRef50_B8CFJ7	72.2	356.0	96.0	504.0	1.0	355.0	360.0	7.0	360.0	3.66e-193	550.0	70.4	98.3	G domain-containing protein	1.0	35128.0	B8CFJ7_THAPS																																												0	[]	[]	[]	[]	0	[]	[]	[]	[]	0	[]	[]	[]	[]	[]	0	[]	[]	[]	[]
NODE_159_length_14184_cov_5.990587_9388:10571(+)	eukaryotic	ERR2002419__METABAT2__E.1__bin.2	ERR2002419	PRJEB20421	ESLC-1	ESLC-1_SSPC-7770	False	THH1/TOM1/TOM3 domain-containing protein;THH1_TOM1-3_dom	UniRef50_B8BPX5	72.0	314.0	81.0	339.0	3.0	313.0	360.0	10.0	319.0	6.75e-149	431.0	91.7	86.1	THH1/TOM1/TOM3 domain-containing protein	1.0	35128.0	B8BPX5_THAPS																																												1	['PF06454.14']	['THH1_TOM1-3_dom']	['4e-08']	['35.9']	0	[]	[]	[]	[]	0	[]	[]	[]	[]	[]	0	[]	[]	[]	[]
NODE_1439_length_6721_cov_5.680468_2322:3359(+)	eukaryotic	ERR2002419__METABAT2__E.1__bin.2	ERR2002419	PRJEB20421	ESLC-1	ESLC-1_SSPC-7771	False	Uncharacterized protein	UniRef50_A0A9K3LLT3	46.6	363.0	161.0	346.0	4.0	345.0	478.0	128.0	478.0	3.28e-100	311.0	98.8	73.4	Uncharacterized protein	2.0	303405.0	A0A9K3LLT3_9STRA																																												0	[]	[]	[]	[]	0	[]	[]	[]	[]	0	[]	[]	[]	[]	[]	0	[]	[]	[]	[]
NODE_550_length_9586_cov_6.593537_2728:3996(-)	eukaryotic	ERR2002419__METABAT2__E.1__bin.2	ERR2002419	PRJEB20421	ESLC-1	ESLC-1_SSPC-7772	False	HSF-type DNA-binding domain-containing protein;HSF_DNA-bind	UniRef50_B8BYB0	41.7	120.0	63.0	423.0	133.0	245.0	652.0	173.0	292.0	1.99e-18	97.1	26.7	18.4	HSF-type DNA-binding domain-containing protein	1.0	35128.0	B8BYB0_THAPS																																												1	['PF00447.20']	['HSF_DNA-bind']	['1.8e-09']	['40.9']	0	[]	[]	[]	[]	0	[]	[]	[]	[]	[]	0	[]	[]	[]	[]
NODE_550_length_9586_cov_6.593537_1423:1806(-)	eukaryotic	ERR2002419__METABAT2__E.1__bin.2	ERR2002419	PRJEB20421	ESLC-1	ESLC-1_SSPC-7773	False																																																															0	[]	[]	[]	[]	0	[]	[]	[]	[]	0	[]	[]	[]	[]	[]	0	[]	[]	[]	[]
NODE_5889_length_3381_cov_7.877029_311:508(+)	eukaryotic	ERR2002419__METABAT2__E.1__bin.2	ERR2002419	PRJEB20421	ESLC-1	ESLC-1_SSPC-7774	False	Uncharacterized protein	UniRef50_A0A7S2PEP9	64.2	67.0	19.0	66.0	1.0	65.0	99.0	35.0	98.0	1.3e-16	75.1	98.5	64.6	Uncharacterized protein	1.0	267567.0	A0A7S2PEP9_9STRA																																												0	[]	[]	[]	[]	0	[]	[]	[]	[]	0	[]	[]	[]	[]	[]	0	[]	[]	[]	[]
NODE_13516_length_1908_cov_5.745818_200:856(+)	eukaryotic	ERR2002419__METABAT2__E.1__bin.2	ERR2002419	PRJEB20421	ESLC-1	ESLC-1_SSPC-7775	False	DUF4517;Uncharacterized protein	UniRef50_B5YLV1	35.9	195.0	85.0	219.0	64.0	218.0	338.0	129.0	323.0	2.83e-16	84.7	70.8	57.7	Uncharacterized protein	1.0	35128.0	B5YLV1_THAPS																																												1	['PF15006.9']	['DUF4517']	['0.00041']	['23.4']	0	[]	[]	[]	[]	0	[]	[]	[]	[]	[]	0	[]	[]	[]	[]
NODE_11391_length_2166_cov_5.587873_1314:1896(+)	eukaryotic	ERR2002419__METABAT2__E.1__bin.2	ERR2002419	PRJEB20421	ESLC-1	ESLC-1_SSPC-7776	False	UPAR/Ly6 domain-containing protein	UniRef50_A0A7S2FVC1	30.8	133.0	70.0	163.0	25.0	144.0	217.0	66.0	189.0	5.25e-11	67.0	73.6	57.1	UPAR/Ly6 domain-containing protein	1.0	236787.0	A0A7S2FVC1_9STRA																																												0	[]	[]	[]	[]	0	[]	[]	[]	[]	0	[]	[]	[]	[]	[]	0	[]	[]	[]	[]
NODE_2668_length_5201_cov_4.681306_488:1558(+)	eukaryotic	ERR2002419__METABAT2__E.1__bin.2	ERR2002419	PRJEB20421	ESLC-1	ESLC-1_SSPC-7777	False	JmjC domain-containing protein;JmjC_2	UniRef50_B8C5U1	56.0	402.0	110.0	357.0	1.0	343.0	447.0	36.0	429.0	1.41e-134	399.0	96.1	88.1	JmjC domain-containing protein	1.0	35128.0	B8C5U1_THAPS																																												1	['PF08007.15']	['JmjC_2']	['0.00073']	['22.0']	0	[]	[]	[]	[]	0	[]	[]	[]	[]	[]	0	[]	[]	[]	[]
NODE_1887_length_6070_cov_6.426268_1058:2104(-)	eukaryotic	ERR2002419__METABAT2__E.1__bin.2	ERR2002419	PRJEB20421	ESLC-1	ESLC-1_SSPC-7778	False																																																															0	[]	[]	[]	[]	0	[]	[]	[]	[]	0	[]	[]	[]	[]	[]	0	[]	[]	[]	[]
NODE_239_length_12646_cov_6.490747_10868:12085(-)	eukaryotic	ERR2002419__METABAT2__E.1__bin.2	ERR2002419	PRJEB20421	ESLC-1	ESLC-1_SSPC-7779	False	LUC7;RRM domain-containing protein	UniRef50_B8BQQ5	66.6	386.0	85.0	406.0	1.0	342.0	450.0	1.0	386.0	2.74e-143	423.0	84.2	85.8	RRM domain-containing protein	1.0	35128.0	B8BQQ5_THAPS																																												1	['PF03194.18']	['LUC7']	['2e-25']	['92.8']	0	[]	[]	[]	[]	0	[]	[]	[]	[]	[]	0	[]	[]	[]	[]
NODE_5136_length_3680_cov_7.291862_2:1096(-)	eukaryotic	ERR2002419__METABAT2__E.1__bin.2	ERR2002419	PRJEB20421	ESLC-1	ESLC-1_SSPC-778	True	Sulfotransfer_2;Sulfotransferase domain-containing protein	UniRef50_B8CF24	52.3	394.0	159.0	365.0	1.0	365.0	439.0	22.0	415.0	3.61e-135	400.0	100.0	89.7	Sulfotransferase domain-containing protein	1.0	35128.0	B8CF24_THAPS																																												1	['PF03567.17']	['Sulfotransfer_2']	['8.1e-11']	['45.5']	0	[]	[]	[]	[]	0	[]	[]	[]	[]	[]	0	[]	[]	[]	[]
NODE_10210_length_2338_cov_7.416557_263:1477(+)	eukaryotic	ERR2002419__METABAT2__E.1__bin.2	ERR2002419	PRJEB20421	ESLC-1	ESLC-1_SSPC-7780	False	FtsJ;Putative tRNA (cytidine(32)/guanosine(34)-2'-O)-methyltransferase;tRNA (cytidine32/guanosine34-2'-O)-methyltransferase [EC:2.1.1.205]	UniRef50_B7FR52	52.1	363.0	111.0	360.0	11.0	359.0	315.0	1.0	314.0	2.29e-102	312.0	96.9	99.7	Putative tRNA (cytidine(32)/guanosine(34)-2'-O)-methyltransferase	10.0	2759.0	B7FR52_PHATC																														CAG7912222.1|GT32	41.9	341.0	148.0	360.0	19.0	355.0	740.0	439.0	733.0	3.65e-70	238.0	93.6	39.9	1	['PF01728.22']	['FtsJ']	['1e-61']	['211.1']	0	[]	[]	[]	[]	0	[]	[]	[]	[]	[]	1	['K14864']	["tRNA (cytidine32/guanosine34-2'-O)-methyltransferase [EC:2.1.1.205]"]	[7.5e-123]	[414.1]
NODE_7895_length_2795_cov_6.581387_334:618(+)	eukaryotic	ERR2002419__METABAT2__E.1__bin.2	ERR2002419	PRJEB20421	ESLC-1	ESLC-1_SSPC-7781	False	Uncharacterized protein	UniRef50_A0A7S2LE45	73.4	79.0	13.0	95.0	1.0	71.0	188.0	84.0	162.0	5.78e-28	107.0	74.7	42.0	Uncharacterized protein	2.0	33847.0	A0A7S2LE45_9STRA																																												0	[]	[]	[]	[]	0	[]	[]	[]	[]	0	[]	[]	[]	[]	[]	0	[]	[]	[]	[]
NODE_7895_length_2795_cov_6.581387_746:1078(-)	eukaryotic	ERR2002419__METABAT2__E.1__bin.2	ERR2002419	PRJEB20421	ESLC-1	ESLC-1_SSPC-7782	False	Uncharacterized protein (Fragment)	UniRef50_A0A6U3ZSA3	59.0	83.0	34.0	111.0	1.0	83.0	249.0	167.0	249.0	1.1999999999999998e-23	99.0	74.8	33.3	Uncharacterized protein (Fragment)	1.0	267567.0	A0A6U3ZSA3_9STRA																																												0	[]	[]	[]	[]	0	[]	[]	[]	[]	0	[]	[]	[]	[]	[]	0	[]	[]	[]	[]
NODE_2758_length_5117_cov_6.681746_266:673(-)	eukaryotic	ERR2002419__METABAT2__E.1__bin.2	ERR2002419	PRJEB20421	ESLC-1	ESLC-1_SSPC-7783	False	Uncharacterized protein	UniRef50_A0A6T7GC98	42.1	114.0	66.0	136.0	9.0	122.0	186.0	29.0	142.0	5.59e-20	89.0	83.8	61.3	Uncharacterized protein	3.0	2696291.0	A0A6T7GC98_9STRA																																												0	[]	[]	[]	[]	0	[]	[]	[]	[]	0	[]	[]	[]	[]	[]	0	[]	[]	[]	[]
NODE_2758_length_5117_cov_6.681746_979:2166(+)	eukaryotic	ERR2002419__METABAT2__E.1__bin.2	ERR2002419	PRJEB20421	ESLC-1	ESLC-1_SSPC-7784	False	BTB;BTB domain-containing protein (Fragment);speckle-type POZ protein	UniRef50_A0A7R9W7X0	28.4	356.0	197.0	396.0	32.0	384.0	325.0	25.0	325.0	1.8500000000000002e-26	116.0	89.1	92.6	BTB domain-containing protein (Fragment)	1.0	2749911.0	A0A7R9W7X0_9STRA																																												1	['PF00651.34']	['BTB']	['5.9e-09']	['39.0']	0	[]	[]	[]	[]	0	[]	[]	[]	[]	[]	1	['K10523']	['speckle-type POZ protein']	[1.3e-41]	[146.1]
NODE_2818_length_5074_cov_6.522614_80:1030(+)	eukaryotic	ERR2002419__METABAT2__E.1__bin.2	ERR2002419	PRJEB20421	ESLC-1	ESLC-1_SSPC-7785	False	KE4,-like protein to histidine-rich membrane protein (Fragment);Zip	UniRef50_B8BQ96	57.3	314.0	96.0	317.0	13.0	305.0	297.0	1.0	297.0	2.020000000000001e-110	330.0	92.4	100.0	KE4,-like protein to histidine-rich membrane protein (Fragment)	3.0	2836.0	B8BQ96_THAPS																																												1	['PF02535.25']	['Zip']	['2.1e-20']	['76.2']	0	[]	[]	[]	[]	0	[]	[]	[]	[]	[]	0	[]	[]	[]	[]
NODE_2818_length_5074_cov_6.522614_595:861(-)	eukaryotic	ERR2002419__METABAT2__E.1__bin.2	ERR2002419	PRJEB20421	ESLC-1	ESLC-1_SSPC-7786	False																																																															0	[]	[]	[]	[]	0	[]	[]	[]	[]	0	[]	[]	[]	[]	[]	0	[]	[]	[]	[]
NODE_6345_length_3223_cov_5.498106_719:1000(-)	eukaryotic	ERR2002419__METABAT2__E.1__bin.2	ERR2002419	PRJEB20421	ESLC-1	ESLC-1_SSPC-7787	False																																																															0	[]	[]	[]	[]	0	[]	[]	[]	[]	0	[]	[]	[]	[]	[]	0	[]	[]	[]	[]
NODE_13422_length_1918_cov_4.600107_247:927(+)	eukaryotic	ERR2002419__METABAT2__E.1__bin.2	ERR2002419	PRJEB20421	ESLC-1	ESLC-1_SSPC-7788	False	Uncharacterized protein	UniRef50_B5YMG9	38.0	213.0	112.0	227.0	22.0	226.0	242.0	40.0	240.0	3.090000000000001e-21	96.7	90.3	83.1	Uncharacterized protein	1.0	35128.0	B5YMG9_THAPS																																												0	[]	[]	[]	[]	0	[]	[]	[]	[]	0	[]	[]	[]	[]	[]	0	[]	[]	[]	[]
NODE_13422_length_1918_cov_4.600107_1132:1917(-)	eukaryotic	ERR2002419__METABAT2__E.1__bin.2	ERR2002419	PRJEB20421	ESLC-1	ESLC-1_SSPC-7789	False	EMC3_TMCO1;ER membrane protein complex subunit 3	UniRef50_A0A7S2LGL8	61.2	281.0	85.0	262.0	1.0	259.0	359.0	68.0	346.0	8.86e-102	308.0	98.9	77.7	ER membrane protein complex subunit 3	2.0	33847.0	A0A7S2LGL8_9STRA																																												1	['PF01956.19']	['EMC3_TMCO1']	['2.5e-28']	['101.9']	0	[]	[]	[]	[]	0	[]	[]	[]	[]	[]	1	['K23564']	['ER membrane protein complex subunit 3']	[2.7e-50]	[174.2]
NODE_2967_length_4954_cov_6.242907_0:4245(-)	eukaryotic	ERR2002419__METABAT2__E.1__bin.2	ERR2002419	PRJEB20421	ESLC-1	ESLC-1_SSPC-779	True	AAA_16;Orc1-like AAA ATPase domain-containing protein	UniRef50_B8C4N7	34.3	1286.0	606.0	1187.0	114.0	1187.0	1569.0	232.0	1490.0	2.57e-218	680.0	90.5	80.2	Orc1-like AAA ATPase domain-containing protein	1.0	35128.0	B8C4N7_THAPS																																												1	['PF13191.9']	['AAA_16']	['2.6e-12']	['50.3']	0	[]	[]	[]	[]	0	[]	[]	[]	[]	[]	0	[]	[]	[]	[]
NODE_344_length_11085_cov_6.652675_0:350(+)	eukaryotic	ERR2002419__METABAT2__E.1__bin.2	ERR2002419	PRJEB20421	ESLC-1	ESLC-1_SSPC-779	False	Tetratricopeptide repeat protein	UniRef50_A0A7S2P8B0	40.2	107.0	60.0	117.0	2.0	106.0	285.0	161.0	265.0	2.12e-13	72.8	89.7	36.8	Tetratricopeptide repeat protein	1.0	267567.0	A0A7S2P8B0_9STRA																																												0	[]	[]	[]	[]	0	[]	[]	[]	[]	0	[]	[]	[]	[]	[]	0	[]	[]	[]	[]
NODE_8302_length_2702_cov_5.386475_2518:2664(-)	eukaryotic	ERR2002419__METABAT2__E.1__bin.2	ERR2002419	PRJEB20421	ESLC-1	ESLC-1_SSPC-7790	False	PAS domain-containing protein	UniRef50_B8C6J8	52.1	48.0	22.0	49.0	1.0	47.0	243.0	183.0	230.0	2.1e-08	55.8	95.9	19.8	PAS domain-containing protein	1.0	35128.0	B8C6J8_THAPS																																												0	[]	[]	[]	[]	0	[]	[]	[]	[]	0	[]	[]	[]	[]	[]	0	[]	[]	[]	[]
NODE_700_length_8905_cov_6.667571_5900:6730(+)	eukaryotic	ERR2002419__METABAT2__E.1__bin.2	ERR2002419	PRJEB20421	ESLC-1	ESLC-1_SSPC-7791	False	Sulfotransfer_4;Sulfotransferase domain-containing protein	UniRef50_A0A7S1BC41	54.4	241.0	104.0	277.0	12.0	248.0	303.0	17.0	255.0	1.0800000000000001e-88	273.0	85.6	78.9	Sulfotransferase domain-containing protein	1.0	216773.0	A0A7S1BC41_9STRA	BGC0001693|c1|8801-9466|-|ARD70858.1|hypothetical_protein|ARD70858.1	30.3	241.0	121.0	277.0	17.0	245.0	221.0	2.0	207.0	2.5e-17	79.3	82.7	93.2																														1	['PF17784.4']	['Sulfotransfer_4']	['8.4e-45']	['156.2']	0	[]	[]	[]	[]	0	[]	[]	[]	[]	[]	0	[]	[]	[]	[]
NODE_9590_length_2444_cov_7.148179_846:1061(+)	eukaryotic	ERR2002419__METABAT2__E.1__bin.2	ERR2002419	PRJEB20421	ESLC-1	ESLC-1_SSPC-7792	False																																																															0	[]	[]	[]	[]	0	[]	[]	[]	[]	0	[]	[]	[]	[]	[]	0	[]	[]	[]	[]
NODE_6519_length_3171_cov_5.807445_1843:2268(-)	eukaryotic	ERR2002419__METABAT2__E.1__bin.2	ERR2002419	PRJEB20421	ESLC-1	ESLC-1_SSPC-7793	False																																																															0	[]	[]	[]	[]	0	[]	[]	[]	[]	0	[]	[]	[]	[]	[]	0	[]	[]	[]	[]
NODE_180_length_13799_cov_7.772992_11900:12073(-)	eukaryotic	ERR2002419__METABAT2__E.1__bin.2	ERR2002419	PRJEB20421	ESLC-1	ESLC-1_SSPC-7794	False																																																															0	[]	[]	[]	[]	0	[]	[]	[]	[]	0	[]	[]	[]	[]	[]	0	[]	[]	[]	[]
NODE_180_length_13799_cov_7.772992_12270:13423(-)	eukaryotic	ERR2002419__METABAT2__E.1__bin.2	ERR2002419	PRJEB20421	ESLC-1	ESLC-1_SSPC-7795	False	PPTA;RAB geranylgeranyl transferase (Fragment);protein farnesyltransferase/geranylgeranyltransferase type-1 subunit alpha [EC:2.5.1.58 2.5.1.59]	UniRef50_B8BWL1	53.4	356.0	133.0	356.0	3.0	356.0	337.0	1.0	325.0	3.31e-101	310.0	99.4	96.4	RAB geranylgeranyl transferase (Fragment)	3.0	35127.0	B8BWL1_THAPS																																												1	['PF01239.25']	['PPTA']	['3.7e-09']	['38.7']	0	[]	[]	[]	[]	0	[]	[]	[]	[]	[]	1	['K05955']	['protein farnesyltransferase/geranylgeranyltransferase type-1 subunit alpha [EC:2.5.1.58 2.5.1.59]']	[5.2999999999999996e-90]	[305.2]
NODE_767_length_8634_cov_6.831682_583:993(-)	eukaryotic	ERR2002419__METABAT2__E.1__bin.2	ERR2002419	PRJEB20421	ESLC-1	ESLC-1_SSPC-7796	False																																																															0	[]	[]	[]	[]	0	[]	[]	[]	[]	0	[]	[]	[]	[]	[]	0	[]	[]	[]	[]
NODE_5761_length_3429_cov_7.552164_1433:1624(-)	eukaryotic	ERR2002419__METABAT2__E.1__bin.2	ERR2002419	PRJEB20421	ESLC-1	ESLC-1_SSPC-7797	False																																																															0	[]	[]	[]	[]	0	[]	[]	[]	[]	0	[]	[]	[]	[]	[]	0	[]	[]	[]	[]
NODE_419_length_10502_cov_6.939791_6316:6852(+)	eukaryotic	ERR2002419__METABAT2__E.1__bin.2	ERR2002419	PRJEB20421	ESLC-1	ESLC-1_SSPC-7798	False																																																															0	[]	[]	[]	[]	0	[]	[]	[]	[]	0	[]	[]	[]	[]	[]	0	[]	[]	[]	[]
NODE_3984_length_4249_cov_6.171435_1261:1737(-)	eukaryotic	ERR2002419__METABAT2__E.1__bin.2	ERR2002419	PRJEB20421	ESLC-1	ESLC-1_SSPC-7799	False																																																															0	[]	[]	[]	[]	0	[]	[]	[]	[]	0	[]	[]	[]	[]	[]	0	[]	[]	[]	[]
NODE_10941_length_2229_cov_4.175713_117:418(-)	eukaryotic	ERR2002419__METABAT2__E.1__bin.2	ERR2002419	PRJEB20421	ESLC-1	ESLC-1_SSPC-78	False	DDE Tnp4 domain-containing protein	UniRef50_K0RCE8	44.9	98.0	43.0	88.0	1.0	87.0	428.0	181.0	278.0	4.62e-19	88.2	98.9	22.9	DDE Tnp4 domain-containing protein	1.0	159749.0	K0RCE8_THAOC																																												0	[]	[]	[]	[]	0	[]	[]	[]	[]	0	[]	[]	[]	[]	[]	0	[]	[]	[]	[]
NODE_10941_length_2229_cov_4.175713_422:565(-)	eukaryotic	ERR2002419__METABAT2__E.1__bin.2	ERR2002419	PRJEB20421	ESLC-1	ESLC-1_SSPC-78	False	DDE superfamily endonuclease	UniRef50_A0A9K3PN30	50.0	48.0	18.0	48.0	1.0	47.0	367.0	75.0	117.0	0.000475	43.9	97.9	11.7	DDE superfamily endonuclease	1.0	303405.0	A0A9K3PN30_9STRA																																												0	[]	[]	[]	[]	0	[]	[]	[]	[]	0	[]	[]	[]	[]	[]	0	[]	[]	[]	[]
NODE_10941_length_2229_cov_4.175713_590:991(-)	eukaryotic	ERR2002419__METABAT2__E.1__bin.2	ERR2002419	PRJEB20421	ESLC-1	ESLC-1_SSPC-78	False	DDE Tnp4 domain-containing protein	UniRef50_K0RCE8	40.3	124.0	72.0	134.0	11.0	134.0	428.0	2.0	123.0	3.09e-22	99.0	92.5	28.5	DDE Tnp4 domain-containing protein	1.0	159749.0	K0RCE8_THAOC																																												0	[]	[]	[]	[]	0	[]	[]	[]	[]	0	[]	[]	[]	[]	[]	0	[]	[]	[]	[]
NODE_15960_length_1675_cov_5.974074_436:1632(+)	eukaryotic	ERR2002419__METABAT2__E.1__bin.2	ERR2002419	PRJEB20421	ESLC-1	ESLC-1_SSPC-78	False	DDE Tnp4 domain-containing protein;DDE_Tnp_4;nuclease HARBI1 [EC:3.1.-.-]	UniRef50_K0RCE8	56.0	393.0	163.0	399.0	1.0	389.0	428.0	41.0	427.0	1.34e-146	430.0	97.5	90.4	DDE Tnp4 domain-containing protein	1.0	159749.0	K0RCE8_THAOC																																												1	['PF13359.9']	['DDE_Tnp_4']	['5.6e-21']	['77.8']	0	[]	[]	[]	[]	0	[]	[]	[]	[]	[]	1	['K23222']	['nuclease HARBI1 [EC:3.1.-.-]']	[1.8e-40]	[142.0]
NODE_4261_length_4101_cov_8.062778_2293:2643(+)	eukaryotic	ERR2002419__METABAT2__E.1__bin.2	ERR2002419	PRJEB20421	ESLC-1	ESLC-1_SSPC-78	False	DDE Tnp4 domain-containing protein (Fragment);DDE_Tnp_4	UniRef50_A0A7S4I4A9	45.7	94.0	51.0	117.0	24.0	117.0	203.0	1.0	94.0	3.9099999999999996e-24	99.4	80.3	46.3	DDE Tnp4 domain-containing protein (Fragment)	1.0	265563.0	A0A7S4I4A9_9STRA																																												1	['PF13359.9']	['DDE_Tnp_4']	['8.7e-07']	['31.7']	0	[]	[]	[]	[]	0	[]	[]	[]	[]	[]	0	[]	[]	[]	[]
NODE_8323_length_2696_cov_8.631200_835:2100(-)	eukaryotic	ERR2002419__METABAT2__E.1__bin.2	ERR2002419	PRJEB20421	ESLC-1	ESLC-1_SSPC-78	False	DDE Tnp4 domain-containing protein;DDE_Tnp_1;DDE_Tnp_4;nuclease HARBI1 [EC:3.1.-.-]	UniRef50_K0RCE8	55.6	426.0	182.0	422.0	1.0	422.0	428.0	3.0	425.0	1.52e-161	469.0	100.0	98.8	DDE Tnp4 domain-containing protein	1.0	159749.0	K0RCE8_THAOC																																												2	['PF01609.24', 'PF13359.9']	['DDE_Tnp_1', 'DDE_Tnp_4']	['0.0017', '2.6e-23']	['21.0', '85.4']	0	[]	[]	[]	[]	0	[]	[]	[]	[]	[]	1	['K23222']	['nuclease HARBI1 [EC:3.1.-.-]']	[2.5e-33]	[118.4]
NODE_1204_length_7191_cov_6.232763_411:4120(+)	eukaryotic	ERR2002419__METABAT2__E.1__bin.2	ERR2002419	PRJEB20421	ESLC-1	ESLC-1_SSPC-780	True	MFS transporter (Fragment);MFS_1;SPX;Sugar_tr	UniRef50_B8LE44	58.9	474.0	120.0	932.0	483.0	921.0	434.0	1.0	434.0	6.4200000000000014e-164	494.0	47.1	100.0	MFS transporter (Fragment)	2.0	35128.0	B8LE44_THAPS																																												3	['PF07690.19', 'PF03105.22', 'PF00083.27']	['MFS_1', 'SPX', 'Sugar_tr']	['2e-12', '0.00037', '0.00034']	['49.7', '23.5', '22.6']	0	[]	[]	[]	[]	0	[]	[]	[]	[]	[]	0	[]	[]	[]	[]
NODE_3984_length_4249_cov_6.171435_83:1954(+)	eukaryotic	ERR2002419__METABAT2__E.1__bin.2	ERR2002419	PRJEB20421	ESLC-1	ESLC-1_SSPC-7800	False	Uncharacterized protein	UniRef50_B5YLK4	50.1	513.0	176.0	624.0	192.0	624.0	805.0	290.0	802.0	6.21e-138	429.0	69.4	63.7	Uncharacterized protein	1.0	35128.0	B5YLK4_THAPS																																												0	[]	[]	[]	[]	0	[]	[]	[]	[]	0	[]	[]	[]	[]	[]	0	[]	[]	[]	[]
NODE_5861_length_3392_cov_4.708720_2046:2390(-)	eukaryotic	ERR2002419__METABAT2__E.1__bin.2	ERR2002419	PRJEB20421	ESLC-1	ESLC-1_SSPC-7801	False	Anaphase-promoting complex subunit 13;Apc13p	UniRef50_A0A7S4J018	60.0	105.0	31.0	115.0	1.0	103.0	113.0	1.0	96.0	3.44e-25	99.4	89.6	85.0	Anaphase-promoting complex subunit 13	7.0	2836.0	A0A7S4J018_9STRA																																												1	['PF05839.14']	['Apc13p']	['8.5e-05']	['25.5']	0	[]	[]	[]	[]	0	[]	[]	[]	[]	[]	0	[]	[]	[]	[]
NODE_10452_length_2296_cov_5.558233_2:916(+)	eukaryotic	ERR2002419__METABAT2__E.1__bin.2	ERR2002419	PRJEB20421	ESLC-1	ESLC-1_SSPC-7802	False	HSF-type DNA-binding domain-containing protein	UniRef50_B8C908	46.6	283.0	121.0	305.0	34.0	304.0	453.0	187.0	451.0	1.5499999999999991e-54	191.0	88.9	58.5	HSF-type DNA-binding domain-containing protein	3.0	33847.0	B8C908_THAPS																																												0	[]	[]	[]	[]	0	[]	[]	[]	[]	0	[]	[]	[]	[]	[]	0	[]	[]	[]	[]
NODE_10452_length_2296_cov_5.558233_1518:2107(-)	eukaryotic	ERR2002419__METABAT2__E.1__bin.2	ERR2002419	PRJEB20421	ESLC-1	ESLC-1_SSPC-7803	False																																																															0	[]	[]	[]	[]	0	[]	[]	[]	[]	0	[]	[]	[]	[]	[]	0	[]	[]	[]	[]
NODE_251_length_12458_cov_6.199548_8175:8468(-)	eukaryotic	ERR2002419__METABAT2__E.1__bin.2	ERR2002419	PRJEB20421	ESLC-1	ESLC-1_SSPC-7804	False																																																															0	[]	[]	[]	[]	0	[]	[]	[]	[]	0	[]	[]	[]	[]	[]	0	[]	[]	[]	[]
NODE_251_length_12458_cov_6.199548_4199:4333(-)	eukaryotic	ERR2002419__METABAT2__E.1__bin.2	ERR2002419	PRJEB20421	ESLC-1	ESLC-1_SSPC-7805	False																																																															0	[]	[]	[]	[]	0	[]	[]	[]	[]	0	[]	[]	[]	[]	[]	0	[]	[]	[]	[]
NODE_251_length_12458_cov_6.199548_6874:7521(-)	eukaryotic	ERR2002419__METABAT2__E.1__bin.2	ERR2002419	PRJEB20421	ESLC-1	ESLC-1_SSPC-7806	False	Uncharacterized protein (Fragment)	UniRef50_A0A7S3XF34	45.1	122.0	67.0	216.0	3.0	124.0	160.0	34.0	155.0	1.35e-21	95.1	56.5	76.3	Uncharacterized protein (Fragment)	1.0	88271.0	A0A7S3XF34_9CHLO																																												0	[]	[]	[]	[]	0	[]	[]	[]	[]	0	[]	[]	[]	[]	[]	0	[]	[]	[]	[]
NODE_251_length_12458_cov_6.199548_8722:10557(+)	eukaryotic	ERR2002419__METABAT2__E.1__bin.2	ERR2002419	PRJEB20421	ESLC-1	ESLC-1_SSPC-7807	False	Rhodanese domain-containing protein;Rhodanese_C;UPF0176_N	UniRef50_A0A1Z5JMF4	44.3	508.0	184.0	415.0	4.0	414.0	513.0	7.0	512.0	1.74e-133	400.0	99.0	98.6	Rhodanese domain-containing protein	4.0	2836.0	A0A1Z5JMF4_FISSO																																												2	['PF12368.11', 'PF17773.4']	['Rhodanese_C', 'UPF0176_N']	['1e-09', '2.2e-08']	['41.4', '37.2']	0	[]	[]	[]	[]	0	[]	[]	[]	[]	[]	0	[]	[]	[]	[]
NODE_251_length_12458_cov_6.199548_5766:6416(-)	eukaryotic	ERR2002419__METABAT2__E.1__bin.2	ERR2002419	PRJEB20421	ESLC-1	ESLC-1_SSPC-7808	False	Prefoldin subunit 2;Prefoldin_2;prefoldin subunit 2	UniRef50_B8BXE5	66.7	120.0	23.0	104.0	1.0	103.0	127.0	7.0	126.0	9.219999999999999e-42	141.0	99.0	94.5	Prefoldin subunit 2	4.0	33847.0	B8BXE5_THAPS																																												1	['PF01920.23']	['Prefoldin_2']	['5.6e-13']	['51.6']	0	[]	[]	[]	[]	0	[]	[]	[]	[]	[]	1	['K09549']	['prefoldin subunit 2']	[1.3e-26]	[96.5]
NODE_109_length_15998_cov_7.191808_9533:9739(-)	eukaryotic	ERR2002419__METABAT2__E.1__bin.2	ERR2002419	PRJEB20421	ESLC-1	ESLC-1_SSPC-7809	False	Uncharacterized protein	UniRef50_A0A433Q0G8	36.2	69.0	44.0	69.0	1.0	69.0	322.0	197.0	265.0	3.53e-05	48.1	100.0	21.4	Uncharacterized protein	1.0	2340872.0	A0A433Q0G8_9FUNG																																												0	[]	[]	[]	[]	0	[]	[]	[]	[]	0	[]	[]	[]	[]	[]	0	[]	[]	[]	[]
NODE_2003_length_5912_cov_6.279153_1978:2340(-)	eukaryotic	ERR2002419__METABAT2__E.1__bin.2	ERR2002419	PRJEB20421	ESLC-1	ESLC-1_SSPC-781	False	PS II complex 12 kDa extrinsic protein;PsbU;photosystem II PsbU protein	UniRef50_B8C3X2	70.2	94.0	28.0	94.0	1.0	94.0	163.0	63.0	156.0	8.770000000000001e-47	154.0	100.0	57.7	PS II complex 12 kDa extrinsic protein	5.0	2836.0	B8C3X2_THAPS																																												1	['PF06514.14']	['PsbU']	['5.1e-21']	['77.4']	0	[]	[]	[]	[]	0	[]	[]	[]	[]	[]	1	['K02719']	['photosystem II PsbU protein']	[1.3e-22]	[83.0]
NODE_3634_length_4470_cov_6.685617_2508:3126(-)	eukaryotic	ERR2002419__METABAT2__E.1__bin.2	ERR2002419	PRJEB20421	ESLC-1	ESLC-1_SSPC-781	True	PS II complex 12 kDa extrinsic protein;PsbU;photosystem II PsbU protein	UniRef50_B8C3X2	62.7	166.0	56.0	179.0	17.0	179.0	163.0	1.0	163.0	1.16e-69	216.0	91.1	100.0	PS II complex 12 kDa extrinsic protein	5.0	2836.0	B8C3X2_THAPS																																												1	['PF06514.14']	['PsbU']	['8.3e-20']	['73.5']	0	[]	[]	[]	[]	0	[]	[]	[]	[]	[]	1	['K02719']	['photosystem II PsbU protein']	[1.6000000000000002e-22]	[82.7]
NODE_109_length_15998_cov_7.191808_10685:11494(-)	eukaryotic	ERR2002419__METABAT2__E.1__bin.2	ERR2002419	PRJEB20421	ESLC-1	ESLC-1_SSPC-7810	False	Dolichol-phosphate mannosyltransferase subunit 1;Glyco_tranf_2_3;Glycos_transf_2;dolichol-phosphate mannosyltransferase [EC:2.4.1.83]	UniRef50_A0A1C1CAW9	60.5	238.0	89.0	270.0	36.0	269.0	292.0	55.0	291.0	1.36e-92	283.0	86.7	81.2	Dolichol-phosphate mannosyltransferase subunit 1	36.0	451864.0	A0A1C1CAW9_9EURO	BGC0000316|c1|43177-43914|-|ABR67775.1|unknown|ABR67775.1	40.3	221.0	122.0	270.0	37.0	252.0	245.0	11.0	226.0	9.7e-40	139.0	80.0	88.2																CAG9294389.1|GT2	68.4	237.0	74.0	270.0	34.0	270.0	236.0	1.0	236.0	1.74e-108	318.0	87.8	100.0	2	['PF00535.29', 'PF13641.9']	['Glycos_transf_2', 'Glyco_tranf_2_3']	['9.1e-31', '7.5e-13']	['109.9', '51.8']	0	[]	[]	[]	[]	0	[]	[]	[]	[]	[]	1	['K00721']	['dolichol-phosphate mannosyltransferase [EC:2.4.1.83]']	[2.6e-102]	[346.2]
NODE_3529_length_4541_cov_6.775747_3309:4209(-)	eukaryotic	ERR2002419__METABAT2__E.1__bin.2	ERR2002419	PRJEB20421	ESLC-1	ESLC-1_SSPC-7811	False	Peptidase M50B-like protein (Fragment);Peptidase_M50B	UniRef50_A0A7S2L1H2	73.3	221.0	58.0	264.0	1.0	221.0	220.0	1.0	220.0	2.16e-116	340.0	83.7	100.0	Peptidase M50B-like protein (Fragment)	1.0	267567.0	A0A7S2L1H2_9STRA																																												1	['PF13398.9']	['Peptidase_M50B']	['3.1e-42']	['147.4']	0	[]	[]	[]	[]	0	[]	[]	[]	[]	[]	0	[]	[]	[]	[]
NODE_109_length_15998_cov_7.191808_558:2240(+)	eukaryotic	ERR2002419__METABAT2__E.1__bin.2	ERR2002419	PRJEB20421	ESLC-1	ESLC-1_SSPC-7812	False	CAP;SCP domain-containing protein	UniRef50_B8C1H3	53.2	487.0	163.0	507.0	5.0	478.0	464.0	22.0	456.0	2.6500000000000004e-163	478.0	93.5	93.8	SCP domain-containing protein	1.0	35128.0	B8C1H3_THAPS																																												1	['PF00188.29']	['CAP']	['1.2e-06']	['32.3']	0	[]	[]	[]	[]	0	[]	[]	[]	[]	[]	0	[]	[]	[]	[]
NODE_109_length_15998_cov_7.191808_6054:8690(+)	eukaryotic	ERR2002419__METABAT2__E.1__bin.2	ERR2002419	PRJEB20421	ESLC-1	ESLC-1_SSPC-7813	False	UCH;UCH_1;Ubiquitinyl hydrolase 1	UniRef50_A0A7S1ZJL6	43.9	946.0	373.0	874.0	23.0	827.0	1411.0	404.0	1332.0	2.1799999999999997e-220	670.0	92.1	65.8	Ubiquitinyl hydrolase 1	3.0	49249.0	A0A7S1ZJL6_9STRA	BGC0002254|c1|1-4524|-|QKG86299.1|ubiquitin_carbon_terminal_hydrolase|QKG86299.1	29.5	879.0	458.0	874.0	23.0	852.0	1427.0	445.0	1210.0	8.18e-74	265.0	95.0	53.7																														2	['PF00443.32', 'PF13423.9']	['UCH', 'UCH_1']	['1.1e-65', '0.031']	['224.9', '16.8']	0	[]	[]	[]	[]	0	[]	[]	[]	[]	[]	0	[]	[]	[]	[]
NODE_109_length_15998_cov_7.191808_9743:10105(-)	eukaryotic	ERR2002419__METABAT2__E.1__bin.2	ERR2002419	PRJEB20421	ESLC-1	ESLC-1_SSPC-7814	False	Uncharacterized protein	UniRef50_A0A645BB81	34.8	89.0	58.0	121.0	1.0	89.0	143.0	49.0	137.0	3.29e-06	51.6	73.6	62.2	Uncharacterized protein	1.0	1076179.0	A0A645BB81_9ZZZZ																																												0	[]	[]	[]	[]	0	[]	[]	[]	[]	0	[]	[]	[]	[]	[]	0	[]	[]	[]	[]
NODE_6045_length_3321_cov_6.955297_115:2169(+)	eukaryotic	ERR2002419__METABAT2__E.1__bin.2	ERR2002419	PRJEB20421	ESLC-1	ESLC-1_SSPC-7815	False	Metacaspase;Peptidase_C14;metacaspase-1 [EC:3.4.22.-]	UniRef50_A0A182BPC7	55.5	641.0	187.0	685.0	111.0	679.0	695.0	80.0	694.0	4.18e-202	593.0	83.1	88.5	Metacaspase	1.0	267567.0	A0A182BPC7_9STRA																																												1	['PF00656.25']	['Peptidase_C14']	['3.5e-45']	['157.5']	0	[]	[]	[]	[]	0	[]	[]	[]	[]	[]	1	['K22684']	['metacaspase-1 [EC:3.4.22.-]']	[2.5e-98]	[333.4]
NODE_3475_length_4575_cov_6.331637_8:2311(+)	eukaryotic	ERR2002419__METABAT2__E.1__bin.2	ERR2002419	PRJEB20421	ESLC-1	ESLC-1_SSPC-7816	False	Uncharacterized protein	UniRef50_A0A7S3PU06	34.4	868.0	406.0	768.0	11.0	767.0	1055.0	190.0	1005.0	3.8e-122	400.0	98.6	77.3	Uncharacterized protein	1.0	122233.0	A0A7S3PU06_9STRA																																												0	[]	[]	[]	[]	0	[]	[]	[]	[]	0	[]	[]	[]	[]	[]	0	[]	[]	[]	[]
NODE_6045_length_3321_cov_6.955297_2322:2984(-)	eukaryotic	ERR2002419__METABAT2__E.1__bin.2	ERR2002419	PRJEB20421	ESLC-1	ESLC-1_SSPC-7817	False	Uncharacterized protein	UniRef50_B8C4Z4	38.2	157.0	85.0	221.0	71.0	221.0	275.0	125.0	275.0	5.06e-20	94.0	68.3	54.9	Uncharacterized protein	1.0	35128.0	B8C4Z4_THAPS																																												0	[]	[]	[]	[]	0	[]	[]	[]	[]	0	[]	[]	[]	[]	[]	0	[]	[]	[]	[]
NODE_6045_length_3321_cov_6.955297_1591:2052(-)	eukaryotic	ERR2002419__METABAT2__E.1__bin.2	ERR2002419	PRJEB20421	ESLC-1	ESLC-1_SSPC-7818	False																																																															0	[]	[]	[]	[]	0	[]	[]	[]	[]	0	[]	[]	[]	[]	[]	0	[]	[]	[]	[]
NODE_725_length_8827_cov_6.338007_4117:4799(+)	eukaryotic	ERR2002419__METABAT2__E.1__bin.2	ERR2002419	PRJEB20421	ESLC-1	ESLC-1_SSPC-7819	False	LITAF domain-containing protein;lipopolysaccharide-induced tumor necrosis factor-alpha factor;zf-LITAF-like	UniRef50_K0SKL4	42.9	154.0	65.0	195.0	15.0	148.0	183.0	9.0	159.0	3.39e-18	86.3	68.7	82.5	LITAF domain-containing protein	1.0	159749.0	K0SKL4_THAOC																																												1	['PF10601.12']	['zf-LITAF-like']	['1.4e-11']	['47.3']	0	[]	[]	[]	[]	0	[]	[]	[]	[]	[]	1	['K19363']	['lipopolysaccharide-induced tumor necrosis factor-alpha factor']	[5.4e-15]	[57.6]
NODE_134_length_14844_cov_7.456217_8:11158(+)	eukaryotic	ERR2002419__METABAT2__E.1__bin.2	ERR2002419	PRJEB20421	ESLC-1	ESLC-1_SSPC-782	True	Uncharacterized protein;fn3	UniRef50_A0A7X7TDJ3	22.2	1633.0	965.0	3247.0	1448.0	2962.0	2643.0	1013.0	2458.0	1.83e-69	272.0	46.7	54.7	Uncharacterized protein	1.0	2026778.0	A0A7X7TDJ3_9BACT																																												1	['PF00041.24']	['fn3']	['0.015']	['18.5']	0	[]	[]	[]	[]	0	[]	[]	[]	[]	[]	0	[]	[]	[]	[]
NODE_2198_length_5693_cov_6.101809_4967:5095(+)	eukaryotic	ERR2002419__METABAT2__E.1__bin.2	ERR2002419	PRJEB20421	ESLC-1	ESLC-1_SSPC-7820	False																																																															0	[]	[]	[]	[]	0	[]	[]	[]	[]	0	[]	[]	[]	[]	[]	0	[]	[]	[]	[]
NODE_2198_length_5693_cov_6.101809_597:1039(-)	eukaryotic	ERR2002419__METABAT2__E.1__bin.2	ERR2002419	PRJEB20421	ESLC-1	ESLC-1_SSPC-7821	False																																																															0	[]	[]	[]	[]	0	[]	[]	[]	[]	0	[]	[]	[]	[]	[]	0	[]	[]	[]	[]
NODE_725_length_8827_cov_6.338007_6543:7102(-)	eukaryotic	ERR2002419__METABAT2__E.1__bin.2	ERR2002419	PRJEB20421	ESLC-1	ESLC-1_SSPC-7822	False																																																															0	[]	[]	[]	[]	0	[]	[]	[]	[]	0	[]	[]	[]	[]	[]	0	[]	[]	[]	[]
NODE_2198_length_5693_cov_6.101809_1127:1300(-)	eukaryotic	ERR2002419__METABAT2__E.1__bin.2	ERR2002419	PRJEB20421	ESLC-1	ESLC-1_SSPC-7823	False																																																															0	[]	[]	[]	[]	0	[]	[]	[]	[]	0	[]	[]	[]	[]	[]	0	[]	[]	[]	[]
NODE_1214_length_7171_cov_7.401068_5860:6267(-)	eukaryotic	ERR2002419__METABAT2__E.1__bin.2	ERR2002419	PRJEB20421	ESLC-1	ESLC-1_SSPC-7824	False	CHCH domain-containing protein	UniRef50_K0TMV9	47.8	134.0	63.0	136.0	1.0	134.0	156.0	30.0	156.0	6.730000000000001e-32	118.0	98.5	81.4	CHCH domain-containing protein	2.0	33847.0	K0TMV9_THAOC																																												0	[]	[]	[]	[]	0	[]	[]	[]	[]	0	[]	[]	[]	[]	[]	0	[]	[]	[]	[]
NODE_1073_length_7508_cov_7.334496_3175:4114(+)	eukaryotic	ERR2002419__METABAT2__E.1__bin.2	ERR2002419	PRJEB20421	ESLC-1	ESLC-1_SSPC-7825	False	JmjC domain-containing protein (Fragment)	UniRef50_A0A7S2PRD9	46.0	265.0	106.0	239.0	1.0	228.0	907.0	58.0	322.0	1.8e-67	231.0	95.4	29.2	JmjC domain-containing protein (Fragment)	1.0	267567.0	A0A7S2PRD9_9STRA																																												0	[]	[]	[]	[]	0	[]	[]	[]	[]	0	[]	[]	[]	[]	[]	0	[]	[]	[]	[]
NODE_1073_length_7508_cov_7.334496_4198:5877(-)	eukaryotic	ERR2002419__METABAT2__E.1__bin.2	ERR2002419	PRJEB20421	ESLC-1	ESLC-1_SSPC-7826	False	JmjC domain-containing protein;Methyltransf_11;Methyltransf_12;Methyltransf_23;Methyltransf_25;Methyltransf_31	UniRef50_A0A7S1YPB8	71.0	573.0	152.0	560.0	1.0	560.0	716.0	145.0	716.0	6.89e-310	862.0	100.0	79.9	JmjC domain-containing protein	1.0	49249.0	A0A7S1YPB8_9STRA																														QHT57152.1|GT2	41.9	74.0	42.0	560.0	456.0	528.0	1253.0	728.0	801.0	1.38e-08	64.3	13.0	5.9	5	['PF08241.15', 'PF08242.15', 'PF13489.9', 'PF13649.9', 'PF13847.9']	['Methyltransf_11', 'Methyltransf_12', 'Methyltransf_23', 'Methyltransf_25', 'Methyltransf_31']	['0.00023', '0.00032', '0.00016', '0.031', '0.25']	['24.6', '24.3', '24.4', '17.8', '14.1']	0	[]	[]	[]	[]	0	[]	[]	[]	[]	[]	0	[]	[]	[]	[]
NODE_6879_length_3058_cov_5.087579_1401:2090(+)	eukaryotic	ERR2002419__METABAT2__E.1__bin.2	ERR2002419	PRJEB20421	ESLC-1	ESLC-1_SSPC-7827	False	Nitroreductase;Nitroreductase domain-containing protein	UniRef50_A0A7S2N1L6	61.9	181.0	67.0	230.0	50.0	230.0	232.0	50.0	228.0	1.46e-77	241.0	78.7	77.2	Nitroreductase domain-containing protein	2.0	2759.0	A0A7S2N1L6_9EUKA																																												1	['PF00881.27']	['Nitroreductase']	['6.9e-14']	['55.2']	0	[]	[]	[]	[]	0	[]	[]	[]	[]	[]	0	[]	[]	[]	[]
NODE_1058_length_7554_cov_6.937458_991:3940(+)	eukaryotic	ERR2002419__METABAT2__E.1__bin.2	ERR2002419	PRJEB20421	ESLC-1	ESLC-1_SSPC-7828	False	2-Hacid_dh;2-Hacid_dh_C;Aldolase_II;Class II aldolase/adducin N-terminal domain-containing protein;Methyltransf_11;Methyltransf_23;Methyltransf_25;Methyltransf_31;NAD_binding_2	UniRef50_A0A7S0TG07	72.1	900.0	241.0	898.0	3.0	898.0	898.0	5.0	898.0	0.0	1333.0	99.8	99.6	Class II aldolase/adducin N-terminal domain-containing protein	3.0	2836.0	A0A7S0TG07_9STRA	BGC0000832|c1|23456-24289|+|AAN65240.1|alpha-ketoacid-dependent_oxygenase|AAN65240.1	30.7	202.0	117.0	898.0	677.0	859.0	277.0	24.0	221.0	1.1e-13	73.2	20.4	71.5																														8	['PF00389.33', 'PF02826.22', 'PF00596.24', 'PF08241.15', 'PF13489.9', 'PF13649.9', 'PF13847.9', 'PF03446.18']	['2-Hacid_dh', '2-Hacid_dh_C', 'Aldolase_II', 'Methyltransf_11', 'Methyltransf_23', 'Methyltransf_25', 'Methyltransf_31', 'NAD_binding_2']	['4.4e-11', '1.3e-36', '1e-30', '5.2e-13', '9.2e-06', '2e-10', '1.4e-05', '4.1e-06']	['45.5', '128.5', '109.9', '52.3', '28.5', '44.0', '27.8', '30.0']	0	[]	[]	[]	[]	0	[]	[]	[]	[]	[]	0	[]	[]	[]	[]
NODE_6879_length_3058_cov_5.087579_1919:2089(-)	eukaryotic	ERR2002419__METABAT2__E.1__bin.2	ERR2002419	PRJEB20421	ESLC-1	ESLC-1_SSPC-7829	False																																																															0	[]	[]	[]	[]	0	[]	[]	[]	[]	0	[]	[]	[]	[]	[]	0	[]	[]	[]	[]
NODE_188_length_13648_cov_6.372030_11165:12148(+)	eukaryotic	ERR2002419__METABAT2__E.1__bin.2	ERR2002419	PRJEB20421	ESLC-1	ESLC-1_SSPC-783	True	HAD_2;Hydrolase;Hydrolase_like;Pyrimidine 5'-nucleotidase	UniRef50_K0TDS4	60.2	251.0	93.0	263.0	20.0	263.0	360.0	3.0	253.0	2.1199999999999997e-90	279.0	92.8	69.7	Pyrimidine 5'-nucleotidase	2.0	2836.0	K0TDS4_THAOC																																												3	['PF13419.9', 'PF00702.29', 'PF13242.9']	['HAD_2', 'Hydrolase', 'Hydrolase_like']	['3.9e-11', '6e-07', '4.8e-05']	['46.3', '32.9', '26.2']	0	[]	[]	[]	[]	0	[]	[]	[]	[]	[]	0	[]	[]	[]	[]
NODE_1058_length_7554_cov_6.937458_5632:6261(-)	eukaryotic	ERR2002419__METABAT2__E.1__bin.2	ERR2002419	PRJEB20421	ESLC-1	ESLC-1_SSPC-7830	False	Peptidyl-prolyl cis-trans isomerase;Rotamase;Rotamase_2;Rotamase_3	UniRef50_A0A7S2EDW7	54.2	203.0	80.0	210.0	16.0	210.0	222.0	25.0	222.0	7.85e-65	207.0	92.9	89.2	Peptidyl-prolyl cis-trans isomerase	2.0	589449.0	A0A7S2EDW7_9STRA																																												3	['PF00639.24', 'PF13145.9', 'PF13616.9']	['Rotamase', 'Rotamase_2', 'Rotamase_3']	['5.1e-11', '0.00066', '9.8e-11']	['46.3', '23.4', '45.1']	0	[]	[]	[]	[]	0	[]	[]	[]	[]	[]	0	[]	[]	[]	[]
NODE_1524_length_6573_cov_5.585456_289:2374(+)	eukaryotic	ERR2002419__METABAT2__E.1__bin.2	ERR2002419	PRJEB20421	ESLC-1	ESLC-1_SSPC-7831	False	FGGY_C;FGGY_N;Glycerol kinase	UniRef50_B8BTG8	48.9	615.0	264.0	598.0	4.0	598.0	601.0	4.0	588.0	4.51e-181	532.0	99.5	97.3	Glycerol kinase	1.0	35128.0	B8BTG8_THAPS																																												2	['PF02782.19', 'PF00370.24']	['FGGY_C', 'FGGY_N']	['6.9e-21', '6.2e-09']	['77.9', '38.7']	0	[]	[]	[]	[]	0	[]	[]	[]	[]	[]	0	[]	[]	[]	[]
NODE_1524_length_6573_cov_5.585456_3079:6545(-)	eukaryotic	ERR2002419__METABAT2__E.1__bin.2	ERR2002419	PRJEB20421	ESLC-1	ESLC-1_SSPC-7832	False	AAA;AAA+ ATPase domain-containing protein;TIG	UniRef50_B8BTG7	38.5	943.0	477.0	1131.0	241.0	1122.0	1556.0	509.0	1409.0	2.37e-158	519.0	78.0	57.9	AAA+ ATPase domain-containing protein	1.0	35128.0	B8BTG7_THAPS																																												2	['PF00004.32', 'PF01833.27']	['AAA', 'TIG']	['1.1e-08', '0.00013']	['38.5', '24.9']	0	[]	[]	[]	[]	0	[]	[]	[]	[]	[]	0	[]	[]	[]	[]
NODE_1524_length_6573_cov_5.585456_1861:2160(-)	eukaryotic	ERR2002419__METABAT2__E.1__bin.2	ERR2002419	PRJEB20421	ESLC-1	ESLC-1_SSPC-7833	False																																																															0	[]	[]	[]	[]	0	[]	[]	[]	[]	0	[]	[]	[]	[]	[]	0	[]	[]	[]	[]
NODE_405_length_10599_cov_5.952959_7522:7929(+)	eukaryotic	ERR2002419__METABAT2__E.1__bin.2	ERR2002419	PRJEB20421	ESLC-1	ESLC-1_SSPC-7834	False																																																															0	[]	[]	[]	[]	0	[]	[]	[]	[]	0	[]	[]	[]	[]	[]	0	[]	[]	[]	[]
NODE_238_length_12657_cov_6.011347_7034:10191(+)	eukaryotic	ERR2002419__METABAT2__E.1__bin.2	ERR2002419	PRJEB20421	ESLC-1	ESLC-1_SSPC-7835	False	E1 ubiquitin-activating enzyme;E1_4HB;E1_FCCH;E1_UFD;ThiF;UBA_E1_SCCH	UniRef50_B8BYU7	78.2	1023.0	165.0	985.0	13.0	985.0	1015.0	1.0	1015.0	0.0	1585.0	98.8	100.0	E1 ubiquitin-activating enzyme	15.0	2836.0	B8BYU7_THAPS	BGC0000812|c1|1623-3717|-|AHG26147.1|ubiquitin-activating_enzyme_E1-like_protein|AHG26147.1	26.7	480.0	233.0	985.0	430.0	865.0	624.0	21.0	425.0	1.54e-36	147.0	44.3	64.9																QWU87570.1|GT2	27.7	458.0	280.0	985.0	426.0	839.0	918.0	238.0	688.0	1e-31	140.0	42.0	49.1	5	['PF16191.8', 'PF16190.8', 'PF09358.13', 'PF00899.24', 'PF10585.12']	['E1_4HB', 'E1_FCCH', 'E1_UFD', 'ThiF', 'UBA_E1_SCCH']	['6.6e-20', '1.7e-17', '3.5e-26', '7.7e-66', '6.1e-61']	['73.9', '66.2', '94.6', '224.4', '209.4']	0	[]	[]	[]	[]	0	[]	[]	[]	[]	[]	0	[]	[]	[]	[]
NODE_238_length_12657_cov_6.011347_7657:8184(-)	eukaryotic	ERR2002419__METABAT2__E.1__bin.2	ERR2002419	PRJEB20421	ESLC-1	ESLC-1_SSPC-7836	False																																																															0	[]	[]	[]	[]	0	[]	[]	[]	[]	0	[]	[]	[]	[]	[]	0	[]	[]	[]	[]
NODE_238_length_12657_cov_6.011347_2422:3462(+)	eukaryotic	ERR2002419__METABAT2__E.1__bin.2	ERR2002419	PRJEB20421	ESLC-1	ESLC-1_SSPC-7837	False	Uncharacterized protein	UniRef50_B8BYS1	43.5	379.0	157.0	347.0	1.0	342.0	382.0	14.0	372.0	2.06e-65	219.0	98.6	94.0	Uncharacterized protein	1.0	35128.0	B8BYS1_THAPS																																												0	[]	[]	[]	[]	0	[]	[]	[]	[]	0	[]	[]	[]	[]	[]	0	[]	[]	[]	[]
NODE_11576_length_2141_cov_8.737296_964:1968(-)	eukaryotic	ERR2002419__METABAT2__E.1__bin.2	ERR2002419	PRJEB20421	ESLC-1	ESLC-1_SSPC-7838	False																																																															0	[]	[]	[]	[]	0	[]	[]	[]	[]	0	[]	[]	[]	[]	[]	0	[]	[]	[]	[]
NODE_2055_length_5852_cov_7.927549_1293:2531(-)	eukaryotic	ERR2002419__METABAT2__E.1__bin.2	ERR2002419	PRJEB20421	ESLC-1	ESLC-1_SSPC-7839	False	Aldo_ket_red;NADP-dependent oxidoreductase domain-containing protein (Fragment)	UniRef50_B8BUJ4	61.9	294.0	78.0	413.0	7.0	300.0	260.0	1.0	260.0	6.04e-120	357.0	71.2	100.0	NADP-dependent oxidoreductase domain-containing protein (Fragment)	1.0	35128.0	B8BUJ4_THAPS																																												1	['PF00248.24']	['Aldo_ket_red']	['7.8e-30']	['106.9']	0	[]	[]	[]	[]	0	[]	[]	[]	[]	[]	0	[]	[]	[]	[]
NODE_427_length_10467_cov_6.203707_1448:5408(+)	eukaryotic	ERR2002419__METABAT2__E.1__bin.2	ERR2002419	PRJEB20421	ESLC-1	ESLC-1_SSPC-784	True	AAA+ ATPase domain-containing protein;EF-hand_1;EF-hand_5;EF-hand_6;EF-hand_7;EF-hand_8	UniRef50_T0QB80	25.3	835.0	461.0	1243.0	7.0	733.0	1560.0	29.0	808.0	5.1900000000000004e-49	201.0	58.5	50.0	AAA+ ATPase domain-containing protein	9.0	4764.0	T0QB80_SAPDV																																												5	['PF00036.35', 'PF13202.9', 'PF13405.9', 'PF13499.9', 'PF13833.9']	['EF-hand_1', 'EF-hand_5', 'EF-hand_6', 'EF-hand_7', 'EF-hand_8']	['0.00014', '0.00063', '0.0009', '8.4e-06', '0.0012']	['23.9', '21.9', '21.7', '29.0', '21.4']	0	[]	[]	[]	[]	0	[]	[]	[]	[]	[]	0	[]	[]	[]	[]
NODE_2055_length_5852_cov_7.927549_2962:4119(+)	eukaryotic	ERR2002419__METABAT2__E.1__bin.2	ERR2002419	PRJEB20421	ESLC-1	ESLC-1_SSPC-7840	False	Kelch_3;Kelch_4;Kelch_5;Kelch_6;Uncharacterized protein	UniRef50_B8BUJ5	59.8	348.0	123.0	386.0	49.0	386.0	347.0	7.0	347.0	1.02e-147	429.0	87.6	98.3	Uncharacterized protein	1.0	35128.0	B8BUJ5_THAPS																																												4	['PF13415.9', 'PF13418.9', 'PF13854.9', 'PF13964.9']	['Kelch_3', 'Kelch_4', 'Kelch_5', 'Kelch_6']	['0.00036', '0.00011', '0.0014', '1.9']	['23.6', '25.0', '21.2', '11.8']	0	[]	[]	[]	[]	0	[]	[]	[]	[]	[]	0	[]	[]	[]	[]
NODE_1022_length_7651_cov_6.583070_6256:7002(+)	eukaryotic	ERR2002419__METABAT2__E.1__bin.2	ERR2002419	PRJEB20421	ESLC-1	ESLC-1_SSPC-7841	False																																																															0	[]	[]	[]	[]	0	[]	[]	[]	[]	0	[]	[]	[]	[]	[]	0	[]	[]	[]	[]
NODE_10360_length_2312_cov_6.674790_1894:2280(-)	eukaryotic	ERR2002419__METABAT2__E.1__bin.2	ERR2002419	PRJEB20421	ESLC-1	ESLC-1_SSPC-7842	False	Tropomodulin	UniRef50_A0A7R9VZE3	38.2	123.0	75.0	129.0	1.0	123.0	328.0	182.0	303.0	1.2500000000000001e-22	98.6	95.3	37.2	Tropomodulin	1.0	2749911.0	A0A7R9VZE3_9STRA																																												0	[]	[]	[]	[]	0	[]	[]	[]	[]	0	[]	[]	[]	[]	[]	0	[]	[]	[]	[]
NODE_13920_length_1863_cov_6.563053_3:1665(+)	eukaryotic	ERR2002419__METABAT2__E.1__bin.2	ERR2002419	PRJEB20421	ESLC-1	ESLC-1_SSPC-7843	False	Exo70;Exocyst subunit Exo70 family protein;exocyst complex component 7	UniRef50_B8C878	76.0	541.0	109.0	522.0	1.0	521.0	868.0	328.0	867.0	5.939999999999999e-277	783.0	99.8	62.2	Exocyst subunit Exo70 family protein	2.0	2836.0	B8C878_THAPS																																												1	['PF03081.18']	['Exo70']	['3.7e-26']	['95.0']	0	[]	[]	[]	[]	0	[]	[]	[]	[]	[]	1	['K07195']	['exocyst complex component 7']	[6.399999999999999e-29]	[103.9]
NODE_1622_length_6425_cov_6.787284_4866:5078(-)	eukaryotic	ERR2002419__METABAT2__E.1__bin.2	ERR2002419	PRJEB20421	ESLC-1	ESLC-1_SSPC-7844	False																																																															0	[]	[]	[]	[]	0	[]	[]	[]	[]	0	[]	[]	[]	[]	[]	0	[]	[]	[]	[]
NODE_802_length_8442_cov_6.304996_3427:5747(+)	eukaryotic	ERR2002419__METABAT2__E.1__bin.2	ERR2002419	PRJEB20421	ESLC-1	ESLC-1_SSPC-7845	False	ABC1;Protein kinase domain-containing protein;RIO1	UniRef50_B8LC46	75.7	612.0	136.0	722.0	122.0	722.0	677.0	65.0	674.0	0.0	914.0	83.2	90.1	Protein kinase domain-containing protein	1.0	35128.0	B8LC46_THAPS																														EAA31326.3|GH71	29.4	511.0	230.0	722.0	274.0	704.0	731.0	220.0	679.0	1.0700000000000001e-49	191.0	59.7	62.9	2	['PF03109.19', 'PF01163.25']	['ABC1', 'RIO1']	['1.6e-44', '0.0011']	['154.8', '21.5']	0	[]	[]	[]	[]	0	[]	[]	[]	[]	[]	0	[]	[]	[]	[]
NODE_7191_length_2974_cov_7.173004_835:1908(+)	eukaryotic	ERR2002419__METABAT2__E.1__bin.2	ERR2002419	PRJEB20421	ESLC-1	ESLC-1_SSPC-7846	False	Uncharacterized protein	UniRef50_K0REI0	33.6	122.0	74.0	358.0	174.0	295.0	577.0	360.0	474.0	0.000229	52.8	34.1	19.9	Uncharacterized protein	1.0	159749.0	K0REI0_THAOC																																												0	[]	[]	[]	[]	0	[]	[]	[]	[]	0	[]	[]	[]	[]	[]	0	[]	[]	[]	[]
NODE_12965_length_1968_cov_10.096184_1089:1884(+)	eukaryotic	ERR2002419__METABAT2__E.1__bin.2	ERR2002419	PRJEB20421	ESLC-1	ESLC-1_SSPC-7847	False																																																															0	[]	[]	[]	[]	0	[]	[]	[]	[]	0	[]	[]	[]	[]	[]	0	[]	[]	[]	[]
NODE_1800_length_6200_cov_8.299268_3028:4210(+)	eukaryotic	ERR2002419__METABAT2__E.1__bin.2	ERR2002419	PRJEB20421	ESLC-1	ESLC-1_SSPC-7847	False																																																															0	[]	[]	[]	[]	0	[]	[]	[]	[]	0	[]	[]	[]	[]	[]	0	[]	[]	[]	[]
NODE_1333_length_6909_cov_4.734024_772:1095(-)	eukaryotic	ERR2002419__METABAT2__E.1__bin.2	ERR2002419	PRJEB20421	ESLC-1	ESLC-1_SSPC-7848	False	Acyl carrier protein;PP-binding;acyl carrier protein	UniRef50_K0R379	90.7	108.0	9.0	108.0	2.0	108.0	108.0	1.0	108.0	3.89e-54	172.0	99.1	100.0	Acyl carrier protein	4.0	33836.0	K0R379_THAOC	BGC0000081|c1|85567-85800|+|AFV52175.1|acyl-carrier_protein|AFV52175.1	34.3	67.0	41.0	108.0	38.0	102.0	77.0	2.0	67.0	4.6e-06	42.0	60.2	85.7	VFG011430(gb|WP_002963616)	55.9	68.0	29.0	108.0	38.0	104.0	78.0	6.0	73.0	1.99e-17	68.2	62.0	87.2	(acpXL) acyl carrier protein [LPS (VF0367) - Immune modulation (VFC0258)] [Brucella melitensis bv. 1 str. 16M]															1	['PF00550.28']	['PP-binding']	['1.9e-14']	['56.6']	0	[]	[]	[]	[]	0	[]	[]	[]	[]	[]	1	['K02078']	['acyl carrier protein']	[3.3e-25]	[92.2]
NODE_1333_length_6909_cov_4.734024_770:1093(+)	eukaryotic	ERR2002419__METABAT2__E.1__bin.2	ERR2002419	PRJEB20421	ESLC-1	ESLC-1_SSPC-7849	False																																																															0	[]	[]	[]	[]	0	[]	[]	[]	[]	0	[]	[]	[]	[]	[]	0	[]	[]	[]	[]
NODE_9901_length_2388_cov_7.765538_280:2385(+)	eukaryotic	ERR2002419__METABAT2__E.1__bin.2	ERR2002419	PRJEB20421	ESLC-1	ESLC-1_SSPC-785	True	Reverse transcriptase domain-containing protein (Fragment)	UniRef50_K0QYG5	39.7	471.0	266.0	702.0	233.0	694.0	1194.0	216.0	677.0	4.52e-84	297.0	65.8	38.7	Reverse transcriptase domain-containing protein (Fragment)	4.0	159749.0	K0QYG5_THAOC																																												0	[]	[]	[]	[]	0	[]	[]	[]	[]	0	[]	[]	[]	[]	[]	0	[]	[]	[]	[]
NODE_5446_length_3549_cov_4.932169_0:632(-)	eukaryotic	ERR2002419__METABAT2__E.1__bin.2	ERR2002419	PRJEB20421	ESLC-1	ESLC-1_SSPC-7850	False	Aminotran_1_2;Aminotransferase class I/classII domain-containing protein	UniRef50_K0STC0	83.2	167.0	28.0	211.0	45.0	211.0	822.0	38.0	204.0	8.15e-94	299.0	79.1	20.3	Aminotransferase class I/classII domain-containing protein	2.0	159749.0	K0STC0_THAOC																																												1	['PF00155.24']	['Aminotran_1_2']	['4.2e-20']	['75.2']	0	[]	[]	[]	[]	0	[]	[]	[]	[]	[]	0	[]	[]	[]	[]
NODE_3739_length_4394_cov_6.882231_123:1284(+)	eukaryotic	ERR2002419__METABAT2__E.1__bin.2	ERR2002419	PRJEB20421	ESLC-1	ESLC-1_SSPC-7851	False	Uncharacterized protein	UniRef50_B8LBH0	42.4	427.0	187.0	382.0	3.0	382.0	470.0	53.0	467.0	7.2600000000000004e-99	309.0	99.5	88.3	Uncharacterized protein	1.0	35128.0	B8LBH0_THAPS																																												0	[]	[]	[]	[]	0	[]	[]	[]	[]	0	[]	[]	[]	[]	[]	0	[]	[]	[]	[]
NODE_14932_length_1761_cov_6.644783_1268:1692(-)	eukaryotic	ERR2002419__METABAT2__E.1__bin.2	ERR2002419	PRJEB20421	ESLC-1	ESLC-1_SSPC-7852	False	RanBP2-type domain-containing protein	UniRef50_B8LE27	68.7	99.0	22.0	92.0	1.0	92.0	97.0	1.0	97.0	8.89e-40	134.0	100.0	100.0	RanBP2-type domain-containing protein	1.0	35128.0	B8LE27_THAPS																																												0	[]	[]	[]	[]	0	[]	[]	[]	[]	0	[]	[]	[]	[]	[]	0	[]	[]	[]	[]
NODE_4088_length_4192_cov_6.238337_618:1541(+)	eukaryotic	ERR2002419__METABAT2__E.1__bin.2	ERR2002419	PRJEB20421	ESLC-1	ESLC-1_SSPC-7853	False	Uncharacterized protein	UniRef50_B5YMA6	46.6	328.0	139.0	308.0	3.0	307.0	337.0	15.0	329.0	4.1500000000000005e-64	213.0	99.0	93.5	Uncharacterized protein	1.0	35128.0	B5YMA6_THAPS																																												0	[]	[]	[]	[]	0	[]	[]	[]	[]	0	[]	[]	[]	[]	[]	0	[]	[]	[]	[]
NODE_10785_length_2250_cov_4.699772_295:1116(+)	eukaryotic	ERR2002419__METABAT2__E.1__bin.2	ERR2002419	PRJEB20421	ESLC-1	ESLC-1_SSPC-7854	False	PNPLA domain-containing protein;Patatin	UniRef50_K0TQZ0	46.3	270.0	126.0	274.0	14.0	268.0	614.0	132.0	397.0	3.6400000000000003e-59	206.0	93.1	43.3	PNPLA domain-containing protein	1.0	159749.0	K0TQZ0_THAOC																																												1	['PF01734.25']	['Patatin']	['3.6e-06']	['30.2']	0	[]	[]	[]	[]	0	[]	[]	[]	[]	[]	0	[]	[]	[]	[]
NODE_7319_length_2941_cov_7.720028_0:1644(+)	eukaryotic	ERR2002419__METABAT2__E.1__bin.2	ERR2002419	PRJEB20421	ESLC-1	ESLC-1_SSPC-7855	False	1,2-diacylglycerol 3-beta-galactosyltransferase [EC:2.4.1.46];Glyco_tran_28_C;MGDG_synth;monogalactosyldiacylglycerol synthase (Fragment)	UniRef50_K0QZ98	61.4	516.0	158.0	502.0	9.0	502.0	698.0	190.0	686.0	2.26e-192	561.0	98.4	71.2	monogalactosyldiacylglycerol synthase (Fragment)	1.0	159749.0	K0QZ98_THAOC																														ACI65825.1|GT28	37.8	500.0	201.0	502.0	2.0	501.0	559.0	164.0	553.0	8.549999999999995e-91	293.0	99.6	69.8	2	['PF04101.19', 'PF06925.14']	['Glyco_tran_28_C', 'MGDG_synth']	['0.00028', '5e-15']	['23.8', '58.9']	0	[]	[]	[]	[]	0	[]	[]	[]	[]	[]	1	['K03715']	['1,2-diacylglycerol 3-beta-galactosyltransferase [EC:2.4.1.46]']	[6.6e-104]	[351.6]
NODE_10081_length_2359_cov_5.941406_113:1390(-)	eukaryotic	ERR2002419__METABAT2__E.1__bin.2	ERR2002419	PRJEB20421	ESLC-1	ESLC-1_SSPC-7856	False	Sulfotransfer_2;Sulfotransferase domain-containing protein	UniRef50_B8C8D1	52.3	440.0	163.0	426.0	32.0	424.0	473.0	14.0	453.0	5.81e-156	457.0	92.3	93.0	Sulfotransferase domain-containing protein	1.0	35128.0	B8C8D1_THAPS																																												1	['PF03567.17']	['Sulfotransfer_2']	['0.0094']	['19.1']	0	[]	[]	[]	[]	0	[]	[]	[]	[]	[]	0	[]	[]	[]	[]
NODE_1670_length_6352_cov_7.690011_2433:6062(-)	eukaryotic	ERR2002419__METABAT2__E.1__bin.2	ERR2002419	PRJEB20421	ESLC-1	ESLC-1_SSPC-7857	False	Mannitol dehydrogenase C-terminal domain-containing protein	UniRef50_A0A448ZE76	49.9	1133.0	432.0	1102.0	15.0	1102.0	1069.0	26.0	1067.0	0.0	950.0	98.7	97.5	Mannitol dehydrogenase C-terminal domain-containing protein	5.0	33850.0	A0A448ZE76_9STRA																																												0	[]	[]	[]	[]	0	[]	[]	[]	[]	0	[]	[]	[]	[]	[]	0	[]	[]	[]	[]
NODE_6605_length_3145_cov_5.249515_774:1484(+)	eukaryotic	ERR2002419__METABAT2__E.1__bin.2	ERR2002419	PRJEB20421	ESLC-1	ESLC-1_SSPC-7858	False	Guanylate_kin;guanylate kinase;guanylate kinase [EC:2.7.4.8]	UniRef50_B8BUB7	63.8	235.0	53.0	237.0	3.0	236.0	219.0	14.0	217.0	4.86e-94	282.0	98.7	93.2	guanylate kinase	1.0	35128.0	B8BUB7_THAPS	BGC0000203|c1|4731-5384|+|ADI71435.1|putative_guanylate_kinase|ADI71435.1	33.3	138.0	71.0	237.0	3.0	140.0	217.0	33.0	149.0	2.95e-16	75.5	58.2	53.9																														1	['PF00625.24']	['Guanylate_kin']	['6.1e-26']	['94.1']	0	[]	[]	[]	[]	0	[]	[]	[]	[]	[]	1	['K00942']	['guanylate kinase [EC:2.7.4.8]']	[1.7000000000000002e-74]	[254.4]
NODE_5092_length_3703_cov_5.039748_2721:3194(-)	eukaryotic	ERR2002419__METABAT2__E.1__bin.2	ERR2002419	PRJEB20421	ESLC-1	ESLC-1_SSPC-7859	False																																																															0	[]	[]	[]	[]	0	[]	[]	[]	[]	0	[]	[]	[]	[]	[]	0	[]	[]	[]	[]
NODE_59_length_21375_cov_6.747467_16267:21201(-)	eukaryotic	ERR2002419__METABAT2__E.1__bin.2	ERR2002419	PRJEB20421	ESLC-1	ESLC-1_SSPC-786	True	AAA_16;Guanylate cyclase domain-containing protein;Guanylate_cyc;IU_nuc_hydro;TPR_1;TPR_10;TPR_12;TPR_2;TPR_7;TPR_8;TPR_MalT	UniRef50_K0T6J9	69.3	1394.0	413.0	1645.0	254.0	1645.0	1389.0	5.0	1385.0	0.0	1884.0	84.6	99.4	Guanylate cyclase domain-containing protein	3.0	2836.0	K0T6J9_THAOC																																												10	['PF13191.9', 'PF00211.23', 'PF01156.22', 'PF00515.31', 'PF13374.9', 'PF13424.9', 'PF07719.20', 'PF13176.9', 'PF13181.9', 'PF17874.4']	['AAA_16', 'Guanylate_cyc', 'IU_nuc_hydro', 'TPR_1', 'TPR_10', 'TPR_12', 'TPR_2', 'TPR_7', 'TPR_8', 'TPR_MalT']	['7.4e-07', '4e-08', '8.6e-14', '0.16', '0.013', '2.8e-10', '0.37', '0.71', '8.2', '0.0029']	['32.6', '36.0', '54.8', '14.7', '18.2', '43.2', '13.8', '12.8', '9.7', '19.9']	0	[]	[]	[]	[]	0	[]	[]	[]	[]	[]	0	[]	[]	[]	[]
NODE_5092_length_3703_cov_5.039748_1174:2505(+)	eukaryotic	ERR2002419__METABAT2__E.1__bin.2	ERR2002419	PRJEB20421	ESLC-1	ESLC-1_SSPC-7860	False	Sulfotransfer_4;Sulfotransferase domain-containing protein	UniRef50_B8BQH7	53.3	450.0	187.0	444.0	15.0	444.0	513.0	59.0	505.0	4.26e-155	457.0	96.8	87.1	Sulfotransferase domain-containing protein	1.0	35128.0	B8BQH7_THAPS																																												1	['PF17784.4']	['Sulfotransfer_4']	['3.9e-05']	['26.6']	0	[]	[]	[]	[]	0	[]	[]	[]	[]	[]	0	[]	[]	[]	[]
NODE_2889_length_5015_cov_6.864919_2173:2562(+)	eukaryotic	ERR2002419__METABAT2__E.1__bin.2	ERR2002419	PRJEB20421	ESLC-1	ESLC-1_SSPC-7861	False	NADH-u_ox-rdase;NADH-ubiquinone oxidoreductase 21kDa subunit N-terminal domain-containing protein	UniRef50_B8BVH7	75.4	130.0	31.0	130.0	1.0	130.0	129.0	1.0	129.0	2.79e-64	199.0	100.0	100.0	NADH-ubiquinone oxidoreductase 21kDa subunit N-terminal domain-containing protein	3.0	33847.0	B8BVH7_THAPS																																												1	['PF10785.12']	['NADH-u_ox-rdase']	['6e-15']	['58.6']	0	[]	[]	[]	[]	0	[]	[]	[]	[]	[]	0	[]	[]	[]	[]
NODE_2889_length_5015_cov_6.864919_2810:4513(-)	eukaryotic	ERR2002419__METABAT2__E.1__bin.2	ERR2002419	PRJEB20421	ESLC-1	ESLC-1_SSPC-7862	False	Homeobox domain-containing protein;Homeobox_KN	UniRef50_B8BVH6	43.5	437.0	186.0	568.0	150.0	568.0	509.0	106.0	499.0	2.0499999999999998e-74	253.0	73.8	77.4	Homeobox domain-containing protein	1.0	35128.0	B8BVH6_THAPS																																												1	['PF05920.14']	['Homeobox_KN']	['1.5e-09']	['40.5']	0	[]	[]	[]	[]	0	[]	[]	[]	[]	[]	0	[]	[]	[]	[]
NODE_981_length_7784_cov_5.963902_336:4467(-)	eukaryotic	ERR2002419__METABAT2__E.1__bin.2	ERR2002419	PRJEB20421	ESLC-1	ESLC-1_SSPC-7863	False	Cation transport ATPase;E1-E2_ATPase;Hydrolase	UniRef50_B8BVH9	44.6	1221.0	473.0	1273.0	2.0	1168.0	1342.0	171.0	1242.0	4.969999999999999e-298	883.0	91.7	79.9	Cation transport ATPase	1.0	35128.0	B8BVH9_THAPS																																												2	['PF00122.23', 'PF00702.29']	['E1-E2_ATPase', 'Hydrolase']	['1.5e-06', '2.9e-05']	['30.8', '27.4']	0	[]	[]	[]	[]	0	[]	[]	[]	[]	[]	0	[]	[]	[]	[]
NODE_402_length_10614_cov_6.671655_6983:7462(-)	eukaryotic	ERR2002419__METABAT2__E.1__bin.2	ERR2002419	PRJEB20421	ESLC-1	ESLC-1_SSPC-7864	False																																																															0	[]	[]	[]	[]	0	[]	[]	[]	[]	0	[]	[]	[]	[]	[]	0	[]	[]	[]	[]
NODE_402_length_10614_cov_6.671655_1350:5446(+)	eukaryotic	ERR2002419__METABAT2__E.1__bin.2	ERR2002419	PRJEB20421	ESLC-1	ESLC-1_SSPC-7865	False	TPR_1;Uncharacterized protein	UniRef50_B8LE58	49.0	1303.0	532.0	1201.0	1.0	1196.0	1402.0	120.0	1396.0	0.0	1102.0	99.6	91.1	Uncharacterized protein	1.0	35128.0	B8LE58_THAPS																																												1	['PF00515.31']	['TPR_1']	['5.6e-05']	['25.6']	0	[]	[]	[]	[]	0	[]	[]	[]	[]	[]	0	[]	[]	[]	[]
NODE_402_length_10614_cov_6.671655_7715:8908(-)	eukaryotic	ERR2002419__METABAT2__E.1__bin.2	ERR2002419	PRJEB20421	ESLC-1	ESLC-1_SSPC-7866	False	GFO_IDH_MocA;Gfo/Idh/MocA-like oxidoreductase N-terminal domain-containing protein	UniRef50_B8LE53	60.4	409.0	144.0	398.0	5.0	398.0	427.0	18.0	423.0	9.99e-173	496.0	99.0	95.1	Gfo/Idh/MocA-like oxidoreductase N-terminal domain-containing protein	3.0	35127.0	B8LE53_THAPS																																												1	['PF01408.25']	['GFO_IDH_MocA']	['1.2e-06']	['32.2']	0	[]	[]	[]	[]	0	[]	[]	[]	[]	[]	0	[]	[]	[]	[]
NODE_402_length_10614_cov_6.671655_5860:6549(-)	eukaryotic	ERR2002419__METABAT2__E.1__bin.2	ERR2002419	PRJEB20421	ESLC-1	ESLC-1_SSPC-7867	False	Chloroa_b-bind;Photosystem I light harvesting protein (Fragment)	UniRef50_B8LE61	72.8	173.0	19.0	230.0	55.0	227.0	145.0	1.0	145.0	1.4699999999999994e-81	248.0	75.2	100.0	Photosystem I light harvesting protein (Fragment)	2.0	2698737.0	B8LE61_THAPS																																												1	['PF00504.24']	['Chloroa_b-bind']	['3.1e-30']	['108.8']	0	[]	[]	[]	[]	0	[]	[]	[]	[]	[]	0	[]	[]	[]	[]
NODE_402_length_10614_cov_6.671655_6881:7465(+)	eukaryotic	ERR2002419__METABAT2__E.1__bin.2	ERR2002419	PRJEB20421	ESLC-1	ESLC-1_SSPC-7868	False	Chloroa_b-bind;Light-harvesting complex I chlorophyll a/b binding protein 4	UniRef50_A0A1Z5JH73	58.7	196.0	80.0	195.0	1.0	195.0	196.0	1.0	196.0	1.51e-74	230.0	100.0	100.0	Light-harvesting complex I chlorophyll a/b binding protein 4	26.0	2696291.0	A0A1Z5JH73_FISSO																																												1	['PF00504.24']	['Chloroa_b-bind']	['4.3e-28']	['101.8']	0	[]	[]	[]	[]	0	[]	[]	[]	[]	[]	0	[]	[]	[]	[]
NODE_402_length_10614_cov_6.671655_132:458(-)	eukaryotic	ERR2002419__METABAT2__E.1__bin.2	ERR2002419	PRJEB20421	ESLC-1	ESLC-1_SSPC-7869	False	Uncharacterized protein	UniRef50_B8LE64	55.7	115.0	45.0	109.0	1.0	109.0	163.0	42.0	156.0	6.86e-31	115.0	100.0	70.6	Uncharacterized protein	1.0	35128.0	B8LE64_THAPS																																												0	[]	[]	[]	[]	0	[]	[]	[]	[]	0	[]	[]	[]	[]	[]	0	[]	[]	[]	[]
NODE_3407_length_4623_cov_7.824431_481:639(-)	eukaryotic	ERR2002419__METABAT2__E.1__bin.2	ERR2002419	PRJEB20421	ESLC-1	ESLC-1_SSPC-787	False	MYND-type domain-containing protein;zf-MYND	UniRef50_A0A0D7AH63	50.9	53.0	24.0	53.0	1.0	52.0	299.0	42.0	93.0	2.33e-08	56.2	98.1	17.4	MYND-type domain-containing protein	1.0	1128425.0	A0A0D7AH63_9AGAR																																												1	['PF01753.21']	['zf-MYND']	['1.9e-08']	['37.1']	0	[]	[]	[]	[]	0	[]	[]	[]	[]	[]	0	[]	[]	[]	[]
NODE_203_length_13329_cov_5.727814_12203:13107(+)	eukaryotic	ERR2002419__METABAT2__E.1__bin.2	ERR2002419	PRJEB20421	ESLC-1	ESLC-1_SSPC-7870	False																																																															0	[]	[]	[]	[]	0	[]	[]	[]	[]	0	[]	[]	[]	[]	[]	0	[]	[]	[]	[]
NODE_931_length_7973_cov_6.385830_373:3231(+)	eukaryotic	ERR2002419__METABAT2__E.1__bin.2	ERR2002419	PRJEB20421	ESLC-1	ESLC-1_SSPC-7871	False	Sec6;Vps53 N-terminal domain-containing protein;Vps53_N;vacuolar protein sorting-associated protein 53	UniRef50_B8C4P3	75.4	986.0	200.0	953.0	9.0	953.0	1088.0	105.0	1088.0	0.0	1368.0	99.2	90.4	Vps53 N-terminal domain-containing protein	6.0	2836.0	B8C4P3_THAPS																														SVE76868.1|GH63	28.0	361.0	198.0	953.0	5.0	361.0	1497.0	40.0	342.0	9.150000000000001e-27	124.0	37.5	20.2	2	['PF06046.16', 'PF04100.15']	['Sec6', 'Vps53_N']	['2.1e-10', '7.4e-48']	['42.6', '166.4']	0	[]	[]	[]	[]	0	[]	[]	[]	[]	[]	1	['K20299']	['vacuolar protein sorting-associated protein 53']	[3.3e-197]	[660.6]
NODE_931_length_7973_cov_6.385830_4297:5184(+)	eukaryotic	ERR2002419__METABAT2__E.1__bin.2	ERR2002419	PRJEB20421	ESLC-1	ESLC-1_SSPC-7872	False	Uncharacterized protein	UniRef50_B8BX24	52.8	322.0	103.0	296.0	5.0	283.0	373.0	7.0	322.0	1.5200000000000002e-27	118.0	94.3	84.7	Uncharacterized protein	1.0	35128.0	B8BX24_THAPS																																												0	[]	[]	[]	[]	0	[]	[]	[]	[]	0	[]	[]	[]	[]	[]	0	[]	[]	[]	[]
NODE_931_length_7973_cov_6.385830_3306:4007(-)	eukaryotic	ERR2002419__METABAT2__E.1__bin.2	ERR2002419	PRJEB20421	ESLC-1	ESLC-1_SSPC-7873	False	PDZ domain-containing protein	UniRef50_B8C4P4	50.4	236.0	106.0	234.0	1.0	231.0	1735.0	1506.0	1735.0	6.61e-68	235.0	98.7	13.3	PDZ domain-containing protein	1.0	35128.0	B8C4P4_THAPS																																												0	[]	[]	[]	[]	0	[]	[]	[]	[]	0	[]	[]	[]	[]	[]	0	[]	[]	[]	[]
NODE_931_length_7973_cov_6.385830_5471:6529(-)	eukaryotic	ERR2002419__METABAT2__E.1__bin.2	ERR2002419	PRJEB20421	ESLC-1	ESLC-1_SSPC-7874	False	Peptidase M23 domain-containing protein;Peptidase_M23	UniRef50_K0TE23	48.0	294.0	123.0	353.0	83.0	347.0	815.0	1.0	293.0	1.02e-75	257.0	75.1	36.0	Peptidase M23 domain-containing protein	1.0	159749.0	K0TE23_THAOC																														AZA26410.1|CBM50	41.2	102.0	48.0	353.0	216.0	317.0	294.0	193.0	282.0	2.35e-13	75.5	28.9	30.6	1	['PF01551.25']	['Peptidase_M23']	['6e-19']	['70.9']	0	[]	[]	[]	[]	0	[]	[]	[]	[]	[]	0	[]	[]	[]	[]
NODE_346_length_11049_cov_7.064035_150:1579(-)	eukaryotic	ERR2002419__METABAT2__E.1__bin.2	ERR2002419	PRJEB20421	ESLC-1	ESLC-1_SSPC-7875	False	APH;Aminoglycoside phosphotransferase domain-containing protein;EcKL	UniRef50_B8C3Q0	58.9	443.0	135.0	449.0	1.0	399.0	1497.0	3.0	442.0	2.1e-155	485.0	88.9	29.4	Aminoglycoside phosphotransferase domain-containing protein	1.0	35128.0	B8C3Q0_THAPS																																												2	['PF01636.26', 'PF02958.23']	['APH', 'EcKL']	['0.00015', '3.8e-09']	['24.7', '39.2']	0	[]	[]	[]	[]	0	[]	[]	[]	[]	[]	0	[]	[]	[]	[]
NODE_3797_length_4359_cov_7.123141_347:1829(-)	eukaryotic	ERR2002419__METABAT2__E.1__bin.2	ERR2002419	PRJEB20421	ESLC-1	ESLC-1_SSPC-7876	False	Leucine-rich repeat-containing N-terminal plant-type domain-containing protein	UniRef50_B5YMX4	54.5	286.0	99.0	354.0	63.0	334.0	414.0	146.0	414.0	1.15e-68	229.0	76.8	65.0	Leucine-rich repeat-containing N-terminal plant-type domain-containing protein	1.0	35128.0	B5YMX4_THAPS																																												0	[]	[]	[]	[]	0	[]	[]	[]	[]	0	[]	[]	[]	[]	[]	0	[]	[]	[]	[]
NODE_2639_length_5227_cov_6.741879_827:1585(+)	eukaryotic	ERR2002419__METABAT2__E.1__bin.2	ERR2002419	PRJEB20421	ESLC-1	ESLC-1_SSPC-7877	False	Uncharacterized protein	UniRef50_K0RBK1	52.6	135.0	61.0	253.0	2.0	134.0	473.0	226.0	359.0	2.04e-32	131.0	52.6	28.3	Uncharacterized protein	1.0	159749.0	K0RBK1_THAOC																																												0	[]	[]	[]	[]	0	[]	[]	[]	[]	0	[]	[]	[]	[]	[]	0	[]	[]	[]	[]
NODE_2639_length_5227_cov_6.741879_1872:2630(-)	eukaryotic	ERR2002419__METABAT2__E.1__bin.2	ERR2002419	PRJEB20421	ESLC-1	ESLC-1_SSPC-7878	False	RPA-interacting protein C-terminal domain-containing protein	UniRef50_B8BX13	28.9	277.0	134.0	224.0	3.0	224.0	427.0	42.0	310.0	3.09e-19	94.0	99.1	63.0	RPA-interacting protein C-terminal domain-containing protein	1.0	35128.0	B8BX13_THAPS																																												0	[]	[]	[]	[]	0	[]	[]	[]	[]	0	[]	[]	[]	[]	[]	0	[]	[]	[]	[]
NODE_2639_length_5227_cov_6.741879_140:757(+)	eukaryotic	ERR2002419__METABAT2__E.1__bin.2	ERR2002419	PRJEB20421	ESLC-1	ESLC-1_SSPC-7879	False																																																															0	[]	[]	[]	[]	0	[]	[]	[]	[]	0	[]	[]	[]	[]	[]	0	[]	[]	[]	[]
NODE_85_length_17954_cov_6.445611_600:1270(-)	eukaryotic	ERR2002419__METABAT2__E.1__bin.2	ERR2002419	PRJEB20421	ESLC-1	ESLC-1_SSPC-788	False	FKBP_C;peptidylprolyl isomerase	UniRef50_A0A7R9WQ21	55.8	199.0	77.0	199.0	8.0	198.0	292.0	95.0	290.0	6.89e-58	191.0	96.0	67.1	peptidylprolyl isomerase	1.0	1486917.0	A0A7R9WQ21_9STRA																																												1	['PF00254.31']	['FKBP_C']	['3.4e-15']	['59.0']	0	[]	[]	[]	[]	0	[]	[]	[]	[]	[]	0	[]	[]	[]	[]
NODE_9170_length_2520_cov_5.232049_141:839(+)	eukaryotic	ERR2002419__METABAT2__E.1__bin.2	ERR2002419	PRJEB20421	ESLC-1	ESLC-1_SSPC-788	False	FKBP_C;peptidylprolyl isomerase	UniRef50_A0A7R9WQ21	44.2	199.0	87.0	233.0	52.0	232.0	292.0	94.0	286.0	5.98e-39	144.0	77.7	66.1	peptidylprolyl isomerase	1.0	1486917.0	A0A7R9WQ21_9STRA																																												1	['PF00254.31']	['FKBP_C']	['3.4e-15']	['59.0']	0	[]	[]	[]	[]	0	[]	[]	[]	[]	[]	0	[]	[]	[]	[]
NODE_3797_length_4359_cov_7.123141_3643:4161(-)	eukaryotic	ERR2002419__METABAT2__E.1__bin.2	ERR2002419	PRJEB20421	ESLC-1	ESLC-1_SSPC-7880	False																																																															0	[]	[]	[]	[]	0	[]	[]	[]	[]	0	[]	[]	[]	[]	[]	0	[]	[]	[]	[]
NODE_3797_length_4359_cov_7.123141_1950:2342(-)	eukaryotic	ERR2002419__METABAT2__E.1__bin.2	ERR2002419	PRJEB20421	ESLC-1	ESLC-1_SSPC-7881	False																																																															0	[]	[]	[]	[]	0	[]	[]	[]	[]	0	[]	[]	[]	[]	[]	0	[]	[]	[]	[]
NODE_213_length_13110_cov_6.401149_3451:3987(+)	eukaryotic	ERR2002419__METABAT2__E.1__bin.2	ERR2002419	PRJEB20421	ESLC-1	ESLC-1_SSPC-7882	False																																																															0	[]	[]	[]	[]	0	[]	[]	[]	[]	0	[]	[]	[]	[]	[]	0	[]	[]	[]	[]
NODE_213_length_13110_cov_6.401149_4882:5103(+)	eukaryotic	ERR2002419__METABAT2__E.1__bin.2	ERR2002419	PRJEB20421	ESLC-1	ESLC-1_SSPC-7883	False																																																															0	[]	[]	[]	[]	0	[]	[]	[]	[]	0	[]	[]	[]	[]	[]	0	[]	[]	[]	[]
NODE_213_length_13110_cov_6.401149_10161:11348(-)	eukaryotic	ERR2002419__METABAT2__E.1__bin.2	ERR2002419	PRJEB20421	ESLC-1	ESLC-1_SSPC-7884	False	DUF1365;START domain-containing protein;uncharacterized protein	UniRef50_K0TE15	54.3	400.0	151.0	396.0	9.0	388.0	422.0	17.0	404.0	7.9e-136	402.0	96.0	91.9	START domain-containing protein	2.0	35127.0	K0TE15_THAOC																																												1	['PF07103.14']	['DUF1365']	['1.1e-63']	['218.2']	0	[]	[]	[]	[]	0	[]	[]	[]	[]	[]	1	['K09701']	['uncharacterized protein']	[1.1999999999999999e-54]	[188.3]
NODE_213_length_13110_cov_6.401149_7748:8146(-)	eukaryotic	ERR2002419__METABAT2__E.1__bin.2	ERR2002419	PRJEB20421	ESLC-1	ESLC-1_SSPC-7885	False																																																															0	[]	[]	[]	[]	0	[]	[]	[]	[]	0	[]	[]	[]	[]	[]	0	[]	[]	[]	[]
NODE_213_length_13110_cov_6.401149_3369:5156(-)	eukaryotic	ERR2002419__METABAT2__E.1__bin.2	ERR2002419	PRJEB20421	ESLC-1	ESLC-1_SSPC-7886	False	DnaJ;DnaJ-X;J domain-containing protein	UniRef50_B8BXP2	71.3	602.0	150.0	596.0	17.0	596.0	643.0	31.0	631.0	2.51e-275	773.0	97.3	93.5	J domain-containing protein	2.0	35127.0	B8BXP2_THAPS	BGC0001839|c1|11975-13637|+|gene3||gene3	43.7	119.0	58.0	596.0	171.0	285.0	480.0	2.0	115.0	4.01e-16	82.0	19.3	23.8																														2	['PF00226.34', 'PF14308.9']	['DnaJ', 'DnaJ-X']	['4.4e-22', '3e-41']	['80.8', '144.1']	0	[]	[]	[]	[]	0	[]	[]	[]	[]	[]	0	[]	[]	[]	[]
NODE_213_length_13110_cov_6.401149_5520:8561(+)	eukaryotic	ERR2002419__METABAT2__E.1__bin.2	ERR2002419	PRJEB20421	ESLC-1	ESLC-1_SSPC-7887	False	AAA;AAA+ ATPase domain-containing protein;AAA_16;AAA_22;AAA_5;AAA_lid_3	UniRef50_B8CEZ3	63.8	636.0	198.0	1014.0	392.0	1013.0	633.0	16.0	633.0	7.7e-255	737.0	61.3	97.6	AAA+ ATPase domain-containing protein	3.0	2836.0	B8CEZ3_THAPS	BGC0002390|c1|135569-140078|-|NP_001314933.1|uncharacterized_protein_LOC100382880|NP_001314933.1	27.7	620.0	348.0	1014.0	399.0	1001.0	811.0	223.0	759.0	7.5e-50	191.0	59.5	66.2																WIA09999.1|CBM20	37.9	430.0	190.0	1014.0	565.0	966.0	1506.0	244.0	624.0	2.6000000000000004e-57	222.0	39.6	25.3	5	['PF00004.32', 'PF13191.9', 'PF13401.9', 'PF07728.17', 'PF17862.4']	['AAA', 'AAA_16', 'AAA_22', 'AAA_5', 'AAA_lid_3']	['1.2e-32', '0.0016', '0.011', '0.33', '0.00016']	['116.0', '21.7', '19.0', '13.8', '24.3']	0	[]	[]	[]	[]	0	[]	[]	[]	[]	[]	0	[]	[]	[]	[]
NODE_213_length_13110_cov_6.401149_10170:10367(+)	eukaryotic	ERR2002419__METABAT2__E.1__bin.2	ERR2002419	PRJEB20421	ESLC-1	ESLC-1_SSPC-7888	False																																																															0	[]	[]	[]	[]	0	[]	[]	[]	[]	0	[]	[]	[]	[]	[]	0	[]	[]	[]	[]
NODE_213_length_13110_cov_6.401149_8767:10098(+)	eukaryotic	ERR2002419__METABAT2__E.1__bin.2	ERR2002419	PRJEB20421	ESLC-1	ESLC-1_SSPC-7889	False	DUF2499;DUF3593;Uncharacterized protein (Fragment)	UniRef50_A0A7S2PI09	75.3	372.0	88.0	444.0	60.0	431.0	425.0	58.0	425.0	1.81e-208	589.0	83.8	86.6	Uncharacterized protein (Fragment)	3.0	2836.0	A0A7S2PI09_9STRA	BGC0000188|c1|37060-37455|+|ABI75121.1|unknown|ABI75121.1	47.5	99.0	50.0	444.0	237.0	333.0	131.0	20.0	118.0	1.4499999999999998e-23	96.3	21.8	75.6																														2	['PF10693.12', 'PF12159.11']	['DUF2499', 'DUF3593']	['5.8e-28', '9.9e-27']	['99.9', '95.7']	0	[]	[]	[]	[]	0	[]	[]	[]	[]	[]	0	[]	[]	[]	[]
NODE_3878_length_4308_cov_6.420174_2:1345(+)	eukaryotic	ERR2002419__METABAT2__E.1__bin.2	ERR2002419	PRJEB20421	ESLC-1	ESLC-1_SSPC-789	False	adh_short;protochlorophyllide reductase;protochlorophyllide reductase [EC:1.3.1.33]	UniRef50_B8BRL0	84.3	452.0	64.0	448.0	1.0	445.0	575.0	113.0	564.0	5.27e-269	748.0	99.3	78.6	protochlorophyllide reductase	5.0	2759.0	B8BRL0_THAPS																														QKX59855.1|PL1_7	27.9	172.0	101.0	448.0	1.0	168.0	1054.0	808.0	960.0	0.00095	48.1	37.5	14.5	1	['PF00106.28']	['adh_short']	['7.3e-08']	['35.0']	0	[]	[]	[]	[]	0	[]	[]	[]	[]	[]	1	['K00218']	['protochlorophyllide reductase [EC:1.3.1.33]']	[2.6e-92]	[312.9]
NODE_6293_length_3242_cov_5.645435_324:494(-)	eukaryotic	ERR2002419__METABAT2__E.1__bin.2	ERR2002419	PRJEB20421	ESLC-1	ESLC-1_SSPC-789	False	protochlorophyllide reductase	UniRef50_B8BRL0	71.2	52.0	15.0	57.0	6.0	57.0	575.0	1.0	52.0	4.71e-17	81.3	91.2	9.0	protochlorophyllide reductase	5.0	2759.0	B8BRL0_THAPS																																												0	[]	[]	[]	[]	0	[]	[]	[]	[]	0	[]	[]	[]	[]	[]	0	[]	[]	[]	[]
NODE_4187_length_4144_cov_7.123013_2134:4017(-)	eukaryotic	ERR2002419__METABAT2__E.1__bin.2	ERR2002419	PRJEB20421	ESLC-1	ESLC-1_SSPC-7890	False	MalT-like TPR region domain-containing protein	UniRef50_B5YP53	49.9	345.0	145.0	628.0	305.0	625.0	726.0	383.0	723.0	2.04e-86	293.0	51.1	47.0	MalT-like TPR region domain-containing protein	1.0	35128.0	B5YP53_THAPS																																												0	[]	[]	[]	[]	0	[]	[]	[]	[]	0	[]	[]	[]	[]	[]	0	[]	[]	[]	[]
NODE_2464_length_5389_cov_8.054743_1677:3543(+)	eukaryotic	ERR2002419__METABAT2__E.1__bin.2	ERR2002419	PRJEB20421	ESLC-1	ESLC-1_SSPC-7891	False	AB hydrolase-1 domain-containing protein;Abhydrolase_1;homoserine O-acetyltransferase/O-succinyltransferase [EC:2.3.1.31 2.3.1.46]	UniRef50_K0T666	73.3	449.0	92.0	568.0	122.0	568.0	430.0	8.0	430.0	2.6499999999999997e-236	665.0	78.7	98.4	AB hydrolase-1 domain-containing protein	6.0	2836.0	K0T666_THAOC	BGC0001190|c1|51370-52910|+|FVEG_12519|homoserine_O-acetyltransferase|EWG54260.1	35.0	420.0	176.0	568.0	174.0	565.0	463.0	101.0	451.0	2.2700000000000002e-73	242.0	69.0	75.8																QWU86251.1|GT1	30.1	412.0	225.0	568.0	174.0	564.0	2111.0	1696.0	2065.0	6.94e-41	165.0	68.8	17.5	1	['PF00561.23']	['Abhydrolase_1']	['2.6e-16']	['63.0']	0	[]	[]	[]	[]	0	[]	[]	[]	[]	[]	1	['K00641']	['homoserine O-acetyltransferase/O-succinyltransferase [EC:2.3.1.31 2.3.1.46]']	[6.1e-137]	[460.4]	00072||PHB_depolymerase||Bacillus_thuringiensis||PHB_PHA	00072||PHB_depolymerase||Bacillus_thuringiensis||PHB_PHA	26.1	157.0	98.0	568.0	410.0	564.0	305.0	162.0	302.0	3.82e-07	45.1	27.3	46.2
NODE_2464_length_5389_cov_8.054743_734:1116(-)	eukaryotic	ERR2002419__METABAT2__E.1__bin.2	ERR2002419	PRJEB20421	ESLC-1	ESLC-1_SSPC-7892	False	Tim10-like domain-containing protein;mitochondrial import inner membrane translocase subunit TIM9;zf-Tim10_DDP	UniRef50_A0A7R9WQL2	69.7	89.0	27.0	93.0	1.0	89.0	159.0	63.0	151.0	1.61e-36	128.0	95.7	56.0	Tim10-like domain-containing protein	1.0	1486917.0	A0A7R9WQL2_9STRA																																												1	['PF02953.18']	['zf-Tim10_DDP']	['1.8e-19']	['72.0']	0	[]	[]	[]	[]	0	[]	[]	[]	[]	[]	1	['K17777']	['mitochondrial import inner membrane translocase subunit TIM9']	[1.4000000000000001e-28]	[102.7]
NODE_1595_length_6460_cov_6.161436_4511:4702(-)	eukaryotic	ERR2002419__METABAT2__E.1__bin.2	ERR2002419	PRJEB20421	ESLC-1	ESLC-1_SSPC-7893	False																																																															0	[]	[]	[]	[]	0	[]	[]	[]	[]	0	[]	[]	[]	[]	[]	0	[]	[]	[]	[]
NODE_1595_length_6460_cov_6.161436_3962:4507(-)	eukaryotic	ERR2002419__METABAT2__E.1__bin.2	ERR2002419	PRJEB20421	ESLC-1	ESLC-1_SSPC-7894	False																																																															0	[]	[]	[]	[]	0	[]	[]	[]	[]	0	[]	[]	[]	[]	[]	0	[]	[]	[]	[]
NODE_1444_length_6715_cov_7.381982_3002:4699(-)	eukaryotic	ERR2002419__METABAT2__E.1__bin.2	ERR2002419	PRJEB20421	ESLC-1	ESLC-1_SSPC-7895	False	Aminotran_1_2;Aminotransferase class I/classII domain-containing protein;serine palmitoyltransferase [EC:2.3.1.50]	UniRef50_B8BUF0	77.5	568.0	84.0	566.0	2.0	566.0	622.0	96.0	622.0	5.48e-316	874.0	99.8	84.7	Aminotransferase class I/classII domain-containing protein	16.0	2836.0	B8BUF0_THAPS	BGC0001215|c1|1191-2390|-|CRI73789.1|glycine_acetyltransferase|CRI73789.1	35.0	357.0	214.0	566.0	191.0	546.0	399.0	48.0	387.0	2.96e-60	205.0	62.9	85.2	VFG002546(gb|WP_004194209)	32.8	366.0	230.0	566.0	188.0	553.0	439.0	89.0	438.0	7.62e-62	207.0	64.7	79.7	(wcbT) acyl-CoA transferase [Capsule I (VF0436) - Immune modulation (VFC0258)] [Burkholderia pseudomallei K96243]	CAD7245991.1|GT20	46.1	488.0	222.0	566.0	58.0	543.0	1382.0	29.0	477.0	2.29e-130	418.0	85.9	32.5	1	['PF00155.24']	['Aminotran_1_2']	['9.9e-50']	['172.7']	0	[]	[]	[]	[]	0	[]	[]	[]	[]	[]	1	['K00654']	['serine palmitoyltransferase [EC:2.3.1.50]']	[8.9e-221]	[738.3]
NODE_1444_length_6715_cov_7.381982_3003:3215(+)	eukaryotic	ERR2002419__METABAT2__E.1__bin.2	ERR2002419	PRJEB20421	ESLC-1	ESLC-1_SSPC-7896	False																																																															0	[]	[]	[]	[]	0	[]	[]	[]	[]	0	[]	[]	[]	[]	[]	0	[]	[]	[]	[]
NODE_1444_length_6715_cov_7.381982_3611:3973(+)	eukaryotic	ERR2002419__METABAT2__E.1__bin.2	ERR2002419	PRJEB20421	ESLC-1	ESLC-1_SSPC-7897	False																																																															0	[]	[]	[]	[]	0	[]	[]	[]	[]	0	[]	[]	[]	[]	[]	0	[]	[]	[]	[]
NODE_1232_length_7123_cov_6.577250_358:1254(+)	eukaryotic	ERR2002419__METABAT2__E.1__bin.2	ERR2002419	PRJEB20421	ESLC-1	ESLC-1_SSPC-7898	False	NADH:ubiquinone oxidoreductase intermediate-associated protein 30 domain-containing protein	UniRef50_A0A1Z5JLR0	42.3	248.0	111.0	299.0	53.0	299.0	268.0	47.0	263.0	3.2799999999999997e-52	180.0	82.6	81.0	NADH:ubiquinone oxidoreductase intermediate-associated protein 30 domain-containing protein	2.0	1519565.0	A0A1Z5JLR0_FISSO																																												0	[]	[]	[]	[]	0	[]	[]	[]	[]	0	[]	[]	[]	[]	[]	0	[]	[]	[]	[]
NODE_4714_length_3865_cov_5.326772_2129:2452(-)	eukaryotic	ERR2002419__METABAT2__E.1__bin.2	ERR2002419	PRJEB20421	ESLC-1	ESLC-1_SSPC-7899	False																																																															0	[]	[]	[]	[]	0	[]	[]	[]	[]	0	[]	[]	[]	[]	[]	0	[]	[]	[]	[]
NODE_11577_length_2141_cov_6.740173_777:1913(+)	eukaryotic	ERR2002419__METABAT2__E.1__bin.2	ERR2002419	PRJEB20421	ESLC-1	ESLC-1_SSPC-79	False	APH;Kdo;PK_Tyr_Ser-Thr;Pkinase;Pkinase_fungal;Protein kinase domain-containing protein	UniRef50_B8CEJ7	60.0	375.0	127.0	379.0	7.0	376.0	376.0	17.0	373.0	2.1099999999999997e-152	442.0	97.6	94.9	Protein kinase domain-containing protein	2.0	33847.0	B8CEJ7_THAPS																														QOY40502.1|CBM20	42.8	278.0	143.0	379.0	68.0	342.0	676.0	201.0	465.0	5.34e-63	218.0	72.6	39.2	5	['PF01636.26', 'PF06293.17', 'PF00069.28', 'PF17667.4', 'PF07714.20']	['APH', 'Kdo', 'Pkinase', 'Pkinase_fungal', 'PK_Tyr_Ser-Thr']	['0.0025', '0.00028', '4.2e-73', '1.8e-05', '1.1e-36']	['20.6', '23.2', '248.9', '26.7', '129.4']	0	[]	[]	[]	[]	0	[]	[]	[]	[]	[]	0	[]	[]	[]	[]
NODE_1309_length_6966_cov_6.322963_3283:4266(+)	eukaryotic	ERR2002419__METABAT2__E.1__bin.2	ERR2002419	PRJEB20421	ESLC-1	ESLC-1_SSPC-79	False	Kdo;Kinase-like;PK_Tyr_Ser-Thr;Pkinase;Pkinase_fungal;Protein kinase domain-containing protein	UniRef50_B8CEJ7	60.2	327.0	106.0	328.0	1.0	322.0	376.0	61.0	368.0	9.59e-133	390.0	98.2	81.9	Protein kinase domain-containing protein	2.0	33847.0	B8CEJ7_THAPS	BGC0001057|c1|40407-41496|+|ABB90286.1|protein_kinase_Eg2-like_protein|ABB90286.1	34.6	208.0	117.0	328.0	12.0	210.0	343.0	111.0	308.0	3.8699999999999995e-30	117.0	60.7	57.7																CBZ54290.1|CBM20	45.9	266.0	137.0	328.0	5.0	270.0	716.0	244.0	502.0	3.62e-67	228.0	81.1	36.2	5	['PF06293.17', 'PF14531.9', 'PF00069.28', 'PF17667.4', 'PF07714.20']	['Kdo', 'Kinase-like', 'Pkinase', 'Pkinase_fungal', 'PK_Tyr_Ser-Thr']	['7.1e-06', '9e-06', '5.5e-76', '4.2e-06', '3e-35']	['28.5', '28.1', '258.4', '28.7', '124.7']	0	[]	[]	[]	[]	0	[]	[]	[]	[]	[]	0	[]	[]	[]	[]
NODE_193_length_13503_cov_7.277811_5428:6342(-)	eukaryotic	ERR2002419__METABAT2__E.1__bin.2	ERR2002419	PRJEB20421	ESLC-1	ESLC-1_SSPC-79	False	Kdo;PK_Tyr_Ser-Thr;Pkinase;Protein kinase domain-containing protein	UniRef50_K0SAS3	52.6	274.0	129.0	305.0	31.0	303.0	448.0	144.0	417.0	2.7e-102	314.0	89.5	61.2	Protein kinase domain-containing protein	1.0	159749.0	K0SAS3_THAOC	BGC0001281|c1|80927-84910|-|UMAG_06383|uncharacterized_protein|XP_011392670.1	28.8	132.0	63.0	305.0	203.0	303.0	1327.0	332.0	463.0	2.71e-06	49.7	33.1	9.9																CBZ54290.1|CBM20	35.4	297.0	185.0	305.0	6.0	301.0	716.0	208.0	498.0	9.879999999999999e-54	191.0	97.0	40.6	3	['PF06293.17', 'PF00069.28', 'PF07714.20']	['Kdo', 'Pkinase', 'PK_Tyr_Ser-Thr']	['8.3e-05', '2e-65', '6.3e-33']	['25.0', '223.8', '117.1']	0	[]	[]	[]	[]	0	[]	[]	[]	[]	[]	0	[]	[]	[]	[]
