## Supplementary Tables for "Unveiling the Microbial Realm with VEBA 2.0: A modular bioinformatics suite for end-to-end genome-resolved prokaryotic, (micro)eukaryotic, and viral multi-omics from either short- or long-read sequencing": Table_S2.tsv (part 26 of 194)

	Identifiers	Identifiers	Identifiers	Identifiers	Identifiers	Identifiers	Identifiers	Consensus	UniRef	UniRef	UniRef	UniRef	UniRef	UniRef	UniRef	UniRef	UniRef	UniRef	UniRef	UniRef	UniRef	UniRef	UniRef	UniRef	UniRef	UniRef	MIBiG	MIBiG	MIBiG	MIBiG	MIBiG	MIBiG	MIBiG	MIBiG	MIBiG	MIBiG	MIBiG	MIBiG	MIBiG	MIBiG	VFDB	VFDB	VFDB	VFDB	VFDB	VFDB	VFDB	VFDB	VFDB	VFDB	VFDB	VFDB	VFDB	VFDB	VFDB	CAZy	CAZy	CAZy	CAZy	CAZy	CAZy	CAZy	CAZy	CAZy	CAZy	CAZy	CAZy	CAZy	CAZy	Pfam	Pfam	Pfam	Pfam	Pfam	NCBIfam-AMR	NCBIfam-AMR	NCBIfam-AMR	NCBIfam-AMR	NCBIfam-AMR	AntiFam	AntiFam	AntiFam	AntiFam	AntiFam	AntiFam	KOFAM	KOFAM	KOFAM	KOFAM	KOFAM	PlasticDB	PlasticDB	PlasticDB	PlasticDB	PlasticDB	PlasticDB	PlasticDB	PlasticDB	PlasticDB	PlasticDB	PlasticDB	PlasticDB	PlasticDB	PlasticDB	PlasticDB	NCBIfam-AMR
NODE_463_length_10148_cov_6.589220_5507:6502(-)	eukaryotic	ERR2002419__METABAT2__E.1__bin.2	ERR2002419	PRJEB20421	ESLC-1	ESLC-1_SSPC-79	False	Kdo;PK_Tyr_Ser-Thr;Pkinase;Pkinase_fungal;Protein kinase domain-containing protein	UniRef50_K0SAS3	57.1	296.0	126.0	332.0	33.0	328.0	448.0	122.0	416.0	3.19e-111	338.0	89.2	65.8	Protein kinase domain-containing protein	1.0	159749.0	K0SAS3_THAOC																														CBZ54290.1|CBM20	41.6	262.0	147.0	332.0	66.0	327.0	716.0	243.0	498.0	3.34e-60	210.0	78.9	35.8	4	['PF06293.17', 'PF00069.28', 'PF17667.4', 'PF07714.20']	['Kdo', 'Pkinase', 'Pkinase_fungal', 'PK_Tyr_Ser-Thr']	['0.00011', '1.9e-69', '1.6e-05', '2.2e-32']	['24.6', '236.9', '26.9', '115.3']	0	[]	[]	[]	[]	0	[]	[]	[]	[]	[]	0	[]	[]	[]	[]
NODE_6629_length_3137_cov_6.323167_189:1161(-)	eukaryotic	ERR2002419__METABAT2__E.1__bin.2	ERR2002419	PRJEB20421	ESLC-1	ESLC-1_SSPC-790	False	Mpv17_PMP22;Uncharacterized protein	UniRef50_A0A7S2LHE2	78.3	226.0	49.0	293.0	68.0	293.0	336.0	97.0	322.0	7.02e-131	382.0	77.1	67.3	Uncharacterized protein	1.0	267567.0	A0A7S2LHE2_9STRA																																												1	['PF04117.15']	['Mpv17_PMP22']	['3.2e-13']	['52.5']	0	[]	[]	[]	[]	0	[]	[]	[]	[]	[]	0	[]	[]	[]	[]
NODE_897_length_8088_cov_6.638865_4502:5579(-)	eukaryotic	ERR2002419__METABAT2__E.1__bin.2	ERR2002419	PRJEB20421	ESLC-1	ESLC-1_SSPC-790	False	Mpv17_PMP22;Peroxisomal membrane protein (Fragment)	UniRef50_B8CE52	79.0	214.0	42.0	333.0	113.0	326.0	211.0	1.0	211.0	5.160000000000004e-116	342.0	64.3	100.0	Peroxisomal membrane protein (Fragment)	5.0	2836.0	B8CE52_THAPS																																												1	['PF04117.15']	['Mpv17_PMP22']	['1.3e-12']	['50.6']	0	[]	[]	[]	[]	0	[]	[]	[]	[]	[]	0	[]	[]	[]	[]
NODE_4714_length_3865_cov_5.326772_192:1097(-)	eukaryotic	ERR2002419__METABAT2__E.1__bin.2	ERR2002419	PRJEB20421	ESLC-1	ESLC-1_SSPC-7900	False																																																															0	[]	[]	[]	[]	0	[]	[]	[]	[]	0	[]	[]	[]	[]	[]	0	[]	[]	[]	[]
NODE_4714_length_3865_cov_5.326772_0:2900(+)	eukaryotic	ERR2002419__METABAT2__E.1__bin.2	ERR2002419	PRJEB20421	ESLC-1	ESLC-1_SSPC-7901	False	SMC_N;SMC_hinge;Structural maintenance of chromosomes protein;structural maintenance of chromosome 3 (chondroitin sulfate proteoglycan 6)	UniRef50_K0SQQ6	65.8	896.0	269.0	916.0	1.0	886.0	1318.0	424.0	1292.0	0.0	934.0	96.7	65.9	Structural maintenance of chromosomes protein	12.0	2836.0	K0SQQ6_THAOC																																												2	['PF06470.16', 'PF02463.22']	['SMC_hinge', 'SMC_N']	['2.9e-22', '4.2e-25']	['82.1', '91.4']	0	[]	[]	[]	[]	0	[]	[]	[]	[]	[]	1	['K06669']	['structural maintenance of chromosome 3 (chondroitin sulfate proteoglycan 6)']	[9.499999999999999e-230]	[768.6]
NODE_3575_length_4513_cov_5.460520_2033:3586(-)	eukaryotic	ERR2002419__METABAT2__E.1__bin.2	ERR2002419	PRJEB20421	ESLC-1	ESLC-1_SSPC-7902	False	A_deaminase;Adenosine deaminase domain-containing protein	UniRef50_B5YMC7	71.6	521.0	129.0	518.0	14.0	517.0	543.0	18.0	536.0	6.820000000000002e-259	724.0	97.3	95.6	Adenosine deaminase domain-containing protein	40.0	33634.0	B5YMC7_THAPS	BGC0001514|c1|21730-22773|+|BAV57072.1|adenosine_deaminase|BAV57072.1	31.4	188.0	97.0	518.0	301.0	488.0	347.0	169.0	324.0	8.77e-18	85.5	36.3	45.0																														1	['PF00962.25']	['A_deaminase']	['4.2e-32']	['114.5']	0	[]	[]	[]	[]	0	[]	[]	[]	[]	[]	0	[]	[]	[]	[]
NODE_1057_length_7555_cov_7.266800_1411:1854(+)	eukaryotic	ERR2002419__METABAT2__E.1__bin.2	ERR2002419	PRJEB20421	ESLC-1	ESLC-1_SSPC-7903	False																																																															0	[]	[]	[]	[]	0	[]	[]	[]	[]	0	[]	[]	[]	[]	[]	0	[]	[]	[]	[]
NODE_1403_length_6782_cov_8.125613_4360:6446(-)	eukaryotic	ERR2002419__METABAT2__E.1__bin.2	ERR2002419	PRJEB20421	ESLC-1	ESLC-1_SSPC-7904	False	2OG-FeII_Oxy_3;2OG-FeII_Oxy_4;Fe2OG dioxygenase domain-containing protein;Ofd1_CTDD;prolyl 3-hydroxylase /prolyl 3,4-dihydroxylase [EC:1.14.11.-]	UniRef50_A0A7S1BLY5	53.7	583.0	236.0	580.0	9.0	571.0	594.0	25.0	593.0	9.65e-205	592.0	97.1	95.8	Fe2OG dioxygenase domain-containing protein	3.0	2836.0	A0A7S1BLY5_9STRA																																												3	['PF13640.9', 'PF13661.9', 'PF10637.12']	['2OG-FeII_Oxy_3', '2OG-FeII_Oxy_4', 'Ofd1_CTDD']	['3e-12', '1.9e-25', '2.4e-64']	['50.1', '92.1', '220.1']	0	[]	[]	[]	[]	0	[]	[]	[]	[]	[]	1	['K24029']	['prolyl 3-hydroxylase /prolyl 3,4-dihydroxylase [EC:1.14.11.-]']	[2.4e-120]	[406.0]
NODE_15928_length_1679_cov_6.032635_1011:1250(-)	eukaryotic	ERR2002419__METABAT2__E.1__bin.2	ERR2002419	PRJEB20421	ESLC-1	ESLC-1_SSPC-7905	False																																																															0	[]	[]	[]	[]	0	[]	[]	[]	[]	0	[]	[]	[]	[]	[]	0	[]	[]	[]	[]
NODE_9024_length_2549_cov_7.193665_125:862(+)	eukaryotic	ERR2002419__METABAT2__E.1__bin.2	ERR2002419	PRJEB20421	ESLC-1	ESLC-1_SSPC-7906	False	Thioredoxin;Thioredoxin domain-containing protein	UniRef50_B8BWD1	56.2	201.0	87.0	246.0	34.0	233.0	205.0	1.0	201.0	3.33e-74	232.0	81.3	98.0	Thioredoxin domain-containing protein	3.0	33847.0	B8BWD1_THAPS																																												1	['PF00085.23']	['Thioredoxin']	['2.8e-14']	['55.9']	0	[]	[]	[]	[]	0	[]	[]	[]	[]	[]	0	[]	[]	[]	[]
NODE_7219_length_2968_cov_6.311706_1110:2105(-)	eukaryotic	ERR2002419__METABAT2__E.1__bin.2	ERR2002419	PRJEB20421	ESLC-1	ESLC-1_SSPC-7907	False	3Beta_HSD;Epimerase;GDP_Man_Dehyd;NAD(P)-binding domain-containing protein;NAD_binding_10;NmrA	UniRef50_B8CE04	76.1	284.0	64.0	282.0	1.0	282.0	282.0	1.0	282.0	9.51e-144	412.0	100.0	100.0	NAD(P)-binding domain-containing protein	21.0	2759.0	B8CE04_THAPS	BGC0002526|c1|10902-17630|+|QKV49766.1|PKS|QKV49766.1	39.4	94.0	40.0	282.0	23.0	100.0	2242.0	1745.0	1837.0	4e-05	45.8	27.7	4.1																														5	['PF01073.22', 'PF01370.24', 'PF16363.8', 'PF13460.9', 'PF05368.16']	['3Beta_HSD', 'Epimerase', 'GDP_Man_Dehyd', 'NAD_binding_10', 'NmrA']	['5.5e-05', '5e-11', '4e-06', '8.7e-10', '1.8e-07']	['25.2', '45.4', '29.4', '41.7', '33.8']	0	[]	[]	[]	[]	0	[]	[]	[]	[]	[]	0	[]	[]	[]	[]
NODE_1053_length_7561_cov_6.664402_5134:5577(+)	eukaryotic	ERR2002419__METABAT2__E.1__bin.2	ERR2002419	PRJEB20421	ESLC-1	ESLC-1_SSPC-7908	False																																																															0	[]	[]	[]	[]	0	[]	[]	[]	[]	0	[]	[]	[]	[]	[]	0	[]	[]	[]	[]
NODE_1945_length_6008_cov_5.870989_3875:5095(-)	eukaryotic	ERR2002419__METABAT2__E.1__bin.2	ERR2002419	PRJEB20421	ESLC-1	ESLC-1_SSPC-7909	False																																																															0	[]	[]	[]	[]	0	[]	[]	[]	[]	0	[]	[]	[]	[]	[]	0	[]	[]	[]	[]
NODE_12239_length_2055_cov_5.367500_344:1959(-)	eukaryotic	ERR2002419__METABAT2__E.1__bin.2	ERR2002419	PRJEB20421	ESLC-1	ESLC-1_SSPC-791	False	N-acetylgalactosaminide beta-1,3-galactosyltransferase	UniRef50_A0A7S2EAC8	66.8	370.0	111.0	380.0	17.0	380.0	368.0	1.0	364.0	3.13e-181	515.0	95.8	98.9	N-acetylgalactosaminide beta-1,3-galactosyltransferase	2.0	2836.0	A0A7S2EAC8_TRICV																														CAG9294078.1|GT31	32.6	316.0	169.0	380.0	88.0	377.0	540.0	220.0	517.0	5.159999999999999e-42	159.0	76.3	55.2	0	[]	[]	[]	[]	0	[]	[]	[]	[]	0	[]	[]	[]	[]	[]	0	[]	[]	[]	[]
NODE_15976_length_1674_cov_5.476220_1:1563(-)	eukaryotic	ERR2002419__METABAT2__E.1__bin.2	ERR2002419	PRJEB20421	ESLC-1	ESLC-1_SSPC-791	False	Uncharacterized protein (Fragment)	UniRef50_K0R1E2	44.7	568.0	237.0	521.0	4.0	521.0	889.0	6.0	546.0	1.4900000000000002e-129	406.0	99.4	60.9	Uncharacterized protein (Fragment)	1.0	159749.0	K0R1E2_THAOC																														CAG9288026.1|GT27	33.6	455.0	236.0	521.0	27.0	476.0	654.0	8.0	401.0	2.3999999999999997e-61	218.0	86.4	60.2	0	[]	[]	[]	[]	0	[]	[]	[]	[]	0	[]	[]	[]	[]	[]	0	[]	[]	[]	[]
NODE_1945_length_6008_cov_5.870989_5774:6007(+)	eukaryotic	ERR2002419__METABAT2__E.1__bin.2	ERR2002419	PRJEB20421	ESLC-1	ESLC-1_SSPC-7910	False																																																															0	[]	[]	[]	[]	0	[]	[]	[]	[]	0	[]	[]	[]	[]	[]	0	[]	[]	[]	[]
NODE_1945_length_6008_cov_5.870989_5422:6006(-)	eukaryotic	ERR2002419__METABAT2__E.1__bin.2	ERR2002419	PRJEB20421	ESLC-1	ESLC-1_SSPC-7911	False	COPI_assoc;Vesicle transport protein	UniRef50_A0A7S1YXP4	56.3	158.0	69.0	195.0	38.0	195.0	248.0	91.0	248.0	2.23e-53	178.0	81.0	63.7	Vesicle transport protein	12.0	2836.0	A0A7S1YXP4_TRICV																																												1	['PF08507.13']	['COPI_assoc']	['4.2e-10']	['42.7']	0	[]	[]	[]	[]	0	[]	[]	[]	[]	[]	0	[]	[]	[]	[]
NODE_1945_length_6008_cov_5.870989_3484:5083(+)	eukaryotic	ERR2002419__METABAT2__E.1__bin.2	ERR2002419	PRJEB20421	ESLC-1	ESLC-1_SSPC-7912	False	Cytochrome P450;p450;sterol 14alpha-demethylase [EC:1.14.14.154 1.14.15.36]	UniRef50_K0TH00	81.5	525.0	83.0	511.0	1.0	511.0	527.0	1.0	525.0	3.3799999999999998e-307	846.0	100.0	99.6	Cytochrome P450	22.0	2696291.0	K0TH00_THAOC	BGC0002449|c1|5789-7177|+|msb_00008|lanosterol_14-alpha_demethylase|QIJ55910.1	36.6	451.0	265.0	511.0	62.0	511.0	462.0	25.0	455.0	6.86e-101	311.0	88.1	93.3																QKD56596.1|GH3	28.1	270.0	168.0	511.0	231.0	486.0	2011.0	136.0	393.0	1.34e-16	89.7	50.1	12.8	1	['PF00067.25']	['p450']	['4.5e-66']	['226.4']	0	[]	[]	[]	[]	0	[]	[]	[]	[]	[]	1	['K05917']	['sterol 14alpha-demethylase [EC:1.14.14.154 1.14.15.36]']	[4.7e-185]	[619.3]
NODE_2443_length_5410_cov_7.358543_3826:4170(+)	eukaryotic	ERR2002419__METABAT2__E.1__bin.2	ERR2002419	PRJEB20421	ESLC-1	ESLC-1_SSPC-7913	False	Uncharacterized protein	UniRef50_A0A7S1ZT76	55.1	89.0	40.0	115.0	1.0	89.0	298.0	182.0	270.0	1.09e-25	105.0	77.4	29.9	Uncharacterized protein	2.0	589449.0	A0A7S1ZT76_TRICV																																												0	[]	[]	[]	[]	0	[]	[]	[]	[]	0	[]	[]	[]	[]	[]	0	[]	[]	[]	[]
NODE_16628_length_1623_cov_5.596939_332:1621(+)	eukaryotic	ERR2002419__METABAT2__E.1__bin.2	ERR2002419	PRJEB20421	ESLC-1	ESLC-1_SSPC-7914	False	DUF1995;DUF1995 domain-containing protein	UniRef50_K0R8C7	56.3	284.0	107.0	430.0	154.0	420.0	611.0	146.0	429.0	2.06e-87	286.0	62.1	46.5	DUF1995 domain-containing protein	1.0	159749.0	K0R8C7_THAOC																																												1	['PF09353.13']	['DUF1995']	['2.2e-07']	['34.1']	0	[]	[]	[]	[]	0	[]	[]	[]	[]	[]	0	[]	[]	[]	[]
NODE_2443_length_5410_cov_7.358543_4337:5374(-)	eukaryotic	ERR2002419__METABAT2__E.1__bin.2	ERR2002419	PRJEB20421	ESLC-1	ESLC-1_SSPC-7915	False	Uncharacterized protein	UniRef50_B8CFH5	70.0	310.0	87.0	346.0	3.0	306.0	329.0	2.0	311.0	4.21e-149	431.0	87.9	94.2	Uncharacterized protein	1.0	35128.0	B8CFH5_THAPS																																												0	[]	[]	[]	[]	0	[]	[]	[]	[]	0	[]	[]	[]	[]	[]	0	[]	[]	[]	[]
NODE_12500_length_2025_cov_5.525888_81:590(-)	eukaryotic	ERR2002419__METABAT2__E.1__bin.2	ERR2002419	PRJEB20421	ESLC-1	ESLC-1_SSPC-7916	False	PUA;SAM-dependent MTase RsmB/NOP-type domain-containing protein	UniRef50_K0RHD7	43.6	163.0	75.0	170.0	2.0	153.0	484.0	4.0	160.0	7.75e-28	116.0	89.4	32.4	SAM-dependent MTase RsmB/NOP-type domain-containing protein	1.0	159749.0	K0RHD7_THAOC																																												1	['PF01472.23']	['PUA']	['8.1e-05']	['25.4']	0	[]	[]	[]	[]	0	[]	[]	[]	[]	[]	0	[]	[]	[]	[]
NODE_3212_length_4764_cov_5.503504_9:2799(+)	eukaryotic	ERR2002419__METABAT2__E.1__bin.2	ERR2002419	PRJEB20421	ESLC-1	ESLC-1_SSPC-7916	False	Cation/H+ exchanger domain-containing protein;Methyltr_RsmB-F;Na_H_Exchanger;methyltransferase NSUN6 [EC:2.1.1.-];monovalent cation:H+ antiporter-2, CPA2 family	UniRef50_A0A7S4AU26	55.9	424.0	180.0	747.0	328.0	746.0	541.0	105.0	526.0	4.09e-143	438.0	56.1	78.0	Cation/H+ exchanger domain-containing protein	8.0	2836.0	A0A7S4AU26_9STRA	BGC0000998|c1|45940-46860|+|AFU82626.1|rRNA_methyltransferase|AFU82626.1	31.4	236.0	116.0	747.0	63.0	287.0	306.0	77.0	277.0	7.66e-17	82.8	30.1	65.7																														2	['PF01189.20', 'PF00999.24']	['Methyltr_RsmB-F', 'Na_H_Exchanger']	['7.8e-31', '1.8e-58']	['110.2', '201.2']	0	[]	[]	[]	[]	0	[]	[]	[]	[]	[]	2	['K03455', 'K21971']	['monovalent cation:H+ antiporter-2, CPA2 family', 'methyltransferase NSUN6 [EC:2.1.1.-]']	[3.9e-102, 3.1000000000000002e-86]	[346.1, 293.2]
NODE_4363_length_4050_cov_6.227284_3435:4049(+)	eukaryotic	ERR2002419__METABAT2__E.1__bin.2	ERR2002419	PRJEB20421	ESLC-1	ESLC-1_SSPC-7917	False	4HBT_2;Thioesterase	UniRef50_B8BWE5	71.2	205.0	52.0	205.0	1.0	205.0	219.0	1.0	198.0	2.5799999999999996e-104	307.0	100.0	90.4	Thioesterase	1.0	35128.0	B8BWE5_THAPS																																												1	['PF13279.9']	['4HBT_2']	['1.2e-12']	['51.3']	0	[]	[]	[]	[]	0	[]	[]	[]	[]	[]	0	[]	[]	[]	[]
NODE_4363_length_4050_cov_6.227284_1474:3051(-)	eukaryotic	ERR2002419__METABAT2__E.1__bin.2	ERR2002419	PRJEB20421	ESLC-1	ESLC-1_SSPC-7918	False	EngB-type G domain-containing protein;FeoB_N;GTP-binding protein;MMR_HSR1	UniRef50_K0T9E0	60.9	494.0	169.0	526.0	44.0	526.0	541.0	61.0	541.0	8.85e-168	493.0	91.8	88.9	EngB-type G domain-containing protein	2.0	35127.0	K0T9E0_THAOC																														UKK00141.1|GT0	30.3	188.0	79.0	526.0	202.0	358.0	480.0	71.0	237.0	1.53e-06	57.0	29.8	34.8	2	['PF02421.21', 'PF01926.26']	['FeoB_N', 'MMR_HSR1']	['2.5e-06', '5e-13']	['30.0', '52.0']	0	[]	[]	[]	[]	0	[]	[]	[]	[]	[]	1	['K03978']	['GTP-binding protein']	[6e-52]	[179.9]
NODE_4363_length_4050_cov_6.227284_1799:2137(+)	eukaryotic	ERR2002419__METABAT2__E.1__bin.2	ERR2002419	PRJEB20421	ESLC-1	ESLC-1_SSPC-7919	False																																																															0	[]	[]	[]	[]	0	[]	[]	[]	[]	0	[]	[]	[]	[]	[]	0	[]	[]	[]	[]
NODE_272_length_12164_cov_6.859361_1014:5284(-)	eukaryotic	ERR2002419__METABAT2__E.1__bin.2	ERR2002419	PRJEB20421	ESLC-1	ESLC-1_SSPC-792	False	Glu_cyclase_2;Uncharacterized protein;glutaminyl-peptide cyclotransferase [EC:2.3.2.5]	UniRef50_K0SMF9	56.6	703.0	226.0	1178.0	480.0	1178.0	874.0	237.0	864.0	5.31e-261	768.0	59.3	71.9	Uncharacterized protein	1.0	159749.0	K0SMF9_THAOC																																												1	['PF05096.15']	['Glu_cyclase_2']	['7e-59']	['202.2']	0	[]	[]	[]	[]	0	[]	[]	[]	[]	[]	1	['K22757']	['glutaminyl-peptide cyclotransferase [EC:2.3.2.5]']	[2.1000000000000001e-134]	[451.9]
NODE_9209_length_2513_cov_5.981286_1253:1758(-)	eukaryotic	ERR2002419__METABAT2__E.1__bin.2	ERR2002419	PRJEB20421	ESLC-1	ESLC-1_SSPC-792	False	Sulfotransferase domain-containing protein	UniRef50_B8BWX6	47.1	170.0	36.0	150.0	1.0	150.0	632.0	375.0	510.0	2.58e-33	131.0	100.0	21.5	Sulfotransferase domain-containing protein	1.0	35128.0	B8BWX6_THAPS																																												0	[]	[]	[]	[]	0	[]	[]	[]	[]	0	[]	[]	[]	[]	[]	0	[]	[]	[]	[]
NODE_4363_length_4050_cov_6.227284_2333:2467(+)	eukaryotic	ERR2002419__METABAT2__E.1__bin.2	ERR2002419	PRJEB20421	ESLC-1	ESLC-1_SSPC-7920	False																																																															0	[]	[]	[]	[]	0	[]	[]	[]	[]	0	[]	[]	[]	[]	[]	0	[]	[]	[]	[]
NODE_9491_length_2461_cov_6.899002_1073:2275(-)	eukaryotic	ERR2002419__METABAT2__E.1__bin.2	ERR2002419	PRJEB20421	ESLC-1	ESLC-1_SSPC-7921	False	A_deaminase;Adenosine deaminase	UniRef50_B8CD03	67.2	402.0	122.0	401.0	2.0	396.0	407.0	1.0	399.0	1.8499999999999998e-190	541.0	98.5	98.0	Adenosine deaminase	3.0	2836.0	B8CD03_THAPS	BGC0000033|c1|15028-16092|-|AAM94774.1|CalS5|AAM94774.1	22.8	346.0	201.0	401.0	12.0	355.0	354.0	18.0	299.0	9.25e-12	66.6	85.8	79.7																														1	['PF00962.25']	['A_deaminase']	['2e-36']	['128.6']	0	[]	[]	[]	[]	0	[]	[]	[]	[]	[]	0	[]	[]	[]	[]
NODE_3328_length_4687_cov_7.222150_2036:4579(+)	eukaryotic	ERR2002419__METABAT2__E.1__bin.2	ERR2002419	PRJEB20421	ESLC-1	ESLC-1_SSPC-7922	False	NUDIX;Nudix hydrolase domain-containing protein;SQS_PSY;farnesyl-diphosphate farnesyltransferase [EC:2.5.1.21];isopentenyl-diphosphate Delta-isomerase [EC:5.3.3.2]	UniRef50_K0T4P2	73.5	663.0	138.0	762.0	11.0	637.0	713.0	6.0	666.0	0.0	978.0	82.3	92.7	Nudix hydrolase domain-containing protein	12.0	2696291.0	K0T4P2_THAOC	BGC0001339|c1|66436-67748|+|AMY15074.1|squalene_synthase|AMY15074.1	42.7	349.0	186.0	762.0	334.0	680.0	419.0	41.0	377.0	5.490000000000005e-72	241.0	45.5	80.4																														2	['PF00293.31', 'PF00494.22']	['NUDIX', 'SQS_PSY']	['5e-17', '1.7e-32']	['65.1', '115.9']	0	[]	[]	[]	[]	0	[]	[]	[]	[]	[]	2	['K00801', 'K01823']	['farnesyl-diphosphate farnesyltransferase [EC:2.5.1.21]', 'isopentenyl-diphosphate Delta-isomerase [EC:5.3.3.2]']	[9.7e-142, 1.2e-59]	[476.2, 205.6]
NODE_1080_length_7495_cov_9.239113_0:887(-)	eukaryotic	ERR2002419__METABAT2__E.1__bin.2	ERR2002419	PRJEB20421	ESLC-1	ESLC-1_SSPC-7923	False	Uncharacterized protein	UniRef50_B8BXY5	52.0	350.0	111.0	296.0	1.0	294.0	466.0	8.0	356.0	5.18e-90	283.0	99.3	74.9	Uncharacterized protein	1.0	35128.0	B8BXY5_THAPS																																												0	[]	[]	[]	[]	0	[]	[]	[]	[]	0	[]	[]	[]	[]	[]	0	[]	[]	[]	[]
NODE_482_length_9980_cov_5.727758_2442:3625(-)	eukaryotic	ERR2002419__METABAT2__E.1__bin.2	ERR2002419	PRJEB20421	ESLC-1	ESLC-1_SSPC-7924	False	uncharacterized protein	UniRef50_UPI001D9F6594	32.6	371.0	200.0	328.0	1.0	328.0	1767.0	913.0	1276.0	6.1099999999999986e-40	158.0	100.0	20.6	uncharacterized protein	1.0	1378263.0	UPI001D9F6594																																												0	[]	[]	[]	[]	0	[]	[]	[]	[]	0	[]	[]	[]	[]	[]	0	[]	[]	[]	[]
NODE_482_length_9980_cov_5.727758_5688:6896(+)	eukaryotic	ERR2002419__METABAT2__E.1__bin.2	ERR2002419	PRJEB20421	ESLC-1	ESLC-1_SSPC-7925	False	CST complex subunit Stn1 N-terminal domain-containing protein;tRNA_anti-codon	UniRef50_K0TQY3	42.3	418.0	200.0	403.0	1.0	395.0	424.0	15.0	414.0	6.04e-92	291.0	98.0	94.3	CST complex subunit Stn1 N-terminal domain-containing protein	1.0	159749.0	K0TQY3_THAOC																																												1	['PF01336.28']	['tRNA_anti-codon']	['5e-05']	['26.1']	0	[]	[]	[]	[]	0	[]	[]	[]	[]	[]	0	[]	[]	[]	[]
NODE_482_length_9980_cov_5.727758_4302:4904(-)	eukaryotic	ERR2002419__METABAT2__E.1__bin.2	ERR2002419	PRJEB20421	ESLC-1	ESLC-1_SSPC-7926	False	Mab-21-like HhH/H2TH-like domain-containing protein	UniRef50_A0A8J2HRG2	63.3	49.0	18.0	159.0	10.0	58.0	994.0	920.0	968.0	5.03e-08	60.1	30.8	4.9	Mab-21-like HhH/H2TH-like domain-containing protein	5.0	7402.0	A0A8J2HRG2_COTCN																																												0	[]	[]	[]	[]	0	[]	[]	[]	[]	0	[]	[]	[]	[]	[]	0	[]	[]	[]	[]
NODE_3250_length_4738_cov_5.591501_6:1952(+)	eukaryotic	ERR2002419__METABAT2__E.1__bin.2	ERR2002419	PRJEB20421	ESLC-1	ESLC-1_SSPC-7927	False	Dus;tRNA-dihydrouridine(47) synthase [NAD(P)(+)]	UniRef50_A0A448Z619	50.3	576.0	236.0	597.0	35.0	597.0	573.0	35.0	573.0	6.300000000000001e-163	485.0	94.3	94.1	tRNA-dihydrouridine(47) synthase [NAD(P)(+)]	6.0	2836.0	A0A448Z619_9STRA																																												1	['PF01207.20']	['Dus']	['2.3e-46']	['161.2']	0	[]	[]	[]	[]	0	[]	[]	[]	[]	[]	0	[]	[]	[]	[]
NODE_2188_length_5700_cov_4.581754_3844:5166(-)	eukaryotic	ERR2002419__METABAT2__E.1__bin.2	ERR2002419	PRJEB20421	ESLC-1	ESLC-1_SSPC-7928	False	FAM20 C-terminal domain-containing protein (Fragment)	UniRef50_A0A7S4S3F4	31.0	336.0	187.0	397.0	62.0	355.0	734.0	68.0	400.0	2.3e-42	166.0	74.1	45.4	FAM20 C-terminal domain-containing protein (Fragment)	7.0	49249.0	A0A7S4S3F4_9STRA																																												0	[]	[]	[]	[]	0	[]	[]	[]	[]	0	[]	[]	[]	[]	[]	0	[]	[]	[]	[]
NODE_2188_length_5700_cov_4.581754_333:2009(+)	eukaryotic	ERR2002419__METABAT2__E.1__bin.2	ERR2002419	PRJEB20421	ESLC-1	ESLC-1_SSPC-7929	False	Mito_carr;Uncharacterized protein;solute carrier family 25 (mitochondrial phosphate transporter), member 3	UniRef50_K0SI38	56.9	545.0	216.0	533.0	4.0	533.0	587.0	44.0	584.0	1.56e-199	576.0	99.4	92.2	Uncharacterized protein	3.0	2836.0	K0SI38_THAOC																																												1	['PF00153.30']	['Mito_carr']	['6.4e-11']	['44.9']	0	[]	[]	[]	[]	0	[]	[]	[]	[]	[]	1	['K15102']	['solute carrier family 25 (mitochondrial phosphate transporter), member 3']	[2e-74]	[254.3]
NODE_14085_length_1844_cov_6.688653_1232:1843(-)	eukaryotic	ERR2002419__METABAT2__E.1__bin.2	ERR2002419	PRJEB20421	ESLC-1	ESLC-1_SSPC-793	False	Uncharacterized protein	UniRef50_A0A7S2PWY4	35.6	225.0	119.0	204.0	1.0	204.0	462.0	236.0	455.0	1.44e-29	122.0	100.0	47.6	Uncharacterized protein	2.0	267567.0	A0A7S2PWY4_9STRA																																												0	[]	[]	[]	[]	0	[]	[]	[]	[]	0	[]	[]	[]	[]	[]	0	[]	[]	[]	[]
NODE_18223_length_1508_cov_4.776325_0:1032(-)	eukaryotic	ERR2002419__METABAT2__E.1__bin.2	ERR2002419	PRJEB20421	ESLC-1	ESLC-1_SSPC-793	False	C3H1-type domain-containing protein (Fragment);zf-CCCH;zf-CCCH_4	UniRef50_A0A7S2PVK8	60.1	173.0	62.0	283.0	93.0	258.0	174.0	1.0	173.0	2.2e-69	220.0	58.7	99.4	C3H1-type domain-containing protein (Fragment)	1.0	267567.0	A0A7S2PVK8_9STRA																																												2	['PF00642.27', 'PF18044.4']	['zf-CCCH', 'zf-CCCH_4']	['9.8e-05', '0.00077']	['25.0', '22.0']	0	[]	[]	[]	[]	0	[]	[]	[]	[]	[]	0	[]	[]	[]	[]
NODE_2188_length_5700_cov_4.581754_1403:1768(-)	eukaryotic	ERR2002419__METABAT2__E.1__bin.2	ERR2002419	PRJEB20421	ESLC-1	ESLC-1_SSPC-7930	False																																																															0	[]	[]	[]	[]	0	[]	[]	[]	[]	0	[]	[]	[]	[]	[]	0	[]	[]	[]	[]
NODE_1263_length_7066_cov_5.502781_3247:4363(-)	eukaryotic	ERR2002419__METABAT2__E.1__bin.2	ERR2002419	PRJEB20421	ESLC-1	ESLC-1_SSPC-7931	False	3-hydroxyisobutyrate dehydrogenase [EC:1.1.1.31];6-phosphogluconate dehydrogenase NADP-binding domain-containing protein;NAD_binding_11;NAD_binding_2	UniRef50_A0A7S4HMP9	63.9	294.0	101.0	304.0	1.0	290.0	363.0	68.0	360.0	2.43e-116	347.0	95.4	80.7	6-phosphogluconate dehydrogenase NADP-binding domain-containing protein	9.0	2836.0	A0A7S4HMP9_9STRA	BGC0002455|c1|4177-5079|+|SKB24612.1||SKB24612.1	29.3	249.0	159.0	304.0	46.0	284.0	300.0	46.0	287.0	4.11e-19	86.3	78.6	80.7																														2	['PF14833.9', 'PF03446.18']	['NAD_binding_11', 'NAD_binding_2']	['6.3e-25', '7.2e-21']	['90.6', '77.9']	0	[]	[]	[]	[]	0	[]	[]	[]	[]	[]	1	['K00020']	['3-hydroxyisobutyrate dehydrogenase [EC:1.1.1.31]']	[3.2e-77]	[263.3]
NODE_10201_length_2340_cov_5.813567_1435:2331(-)	eukaryotic	ERR2002419__METABAT2__E.1__bin.2	ERR2002419	PRJEB20421	ESLC-1	ESLC-1_SSPC-7932	False	HSF-type DNA-binding domain-containing protein;HSF_DNA-bind	UniRef50_B8BWH2	38.7	287.0	140.0	299.0	1.0	255.0	633.0	123.0	405.0	8.12e-41	158.0	85.3	44.7	HSF-type DNA-binding domain-containing protein	1.0	35128.0	B8BWH2_THAPS																																												1	['PF00447.20']	['HSF_DNA-bind']	['2.8e-17']	['65.9']	0	[]	[]	[]	[]	0	[]	[]	[]	[]	[]	0	[]	[]	[]	[]
NODE_5375_length_3575_cov_7.574148_2263:3538(-)	eukaryotic	ERR2002419__METABAT2__E.1__bin.2	ERR2002419	PRJEB20421	ESLC-1	ESLC-1_SSPC-7933	False	2OG-FeII_Oxy_3;Fe2OG dioxygenase domain-containing protein	UniRef50_A0A7S1UYE3	80.4	224.0	44.0	371.0	110.0	333.0	405.0	165.0	388.0	3.31e-124	371.0	60.4	55.3	Fe2OG dioxygenase domain-containing protein	3.0	2836.0	A0A7S1UYE3_9STRA																																												1	['PF13640.9']	['2OG-FeII_Oxy_3']	['4.9e-09']	['39.8']	0	[]	[]	[]	[]	0	[]	[]	[]	[]	[]	0	[]	[]	[]	[]
NODE_3511_length_4551_cov_6.311388_990:2096(+)	eukaryotic	ERR2002419__METABAT2__E.1__bin.2	ERR2002419	PRJEB20421	ESLC-1	ESLC-1_SSPC-7934	False	Aminotran_1_2;Aromatic amino acid beta-eliminating lyase/threonine aldolase domain-containing protein (Fragment);Beta_elim_lyase;threonine aldolase [EC:4.1.2.48]	UniRef50_B8BYA5	78.3	272.0	59.0	369.0	18.0	289.0	274.0	1.0	272.0	3.01e-151	435.0	73.7	99.3	Aromatic amino acid beta-eliminating lyase/threonine aldolase domain-containing protein (Fragment)	2.0	35127.0	B8BYA5_THAPS	BGC0002148|c1|7464-8498|+|K2F26_16485|PLP-dependent_aldolase|QYX30487.1	42.0	345.0	187.0	369.0	18.0	362.0	344.0	7.0	338.0	7.56e-81	251.0	93.5	96.5																UQC80667.1|GH37	35.5	346.0	189.0	369.0	19.0	353.0	2403.0	149.0	471.0	2.5e-41	160.0	90.8	13.4	2	['PF00155.24', 'PF01212.24']	['Aminotran_1_2', 'Beta_elim_lyase']	['3.2e-08', '1.7e-81']	['36.1', '276.7']	0	[]	[]	[]	[]	0	[]	[]	[]	[]	[]	1	['K01620']	['threonine aldolase [EC:4.1.2.48]']	[3.8e-123]	[415.0]
NODE_1850_length_6120_cov_6.767683_26:1681(+)	eukaryotic	ERR2002419__METABAT2__E.1__bin.2	ERR2002419	PRJEB20421	ESLC-1	ESLC-1_SSPC-7935	False	AAA;AAA+ ATPase domain-containing protein;AAA_5;AAA_lid_3	UniRef50_A0A7S2LY43	59.8	505.0	165.0	552.0	20.0	507.0	540.0	13.0	496.0	2.03e-193	560.0	88.4	89.6	AAA+ ATPase domain-containing protein	1.0	267567.0	A0A7S2LY43_9STRA	BGC0002390|c1|135569-140078|-|NP_001314933.1|uncharacterized_protein_LOC100382880|NP_001314933.1	32.5	302.0	168.0	552.0	204.0	499.0	811.0	482.0	753.0	1.2300000000000001e-37	149.0	53.6	33.5																QSL64480.1|GT20	28.4	377.0	212.0	552.0	117.0	487.0	1224.0	885.0	1209.0	1.2000000000000001e-29	130.0	67.2	26.6	3	['PF00004.32', 'PF07728.17', 'PF17862.4']	['AAA', 'AAA_5', 'AAA_lid_3']	['1.1e-34', '0.00059', '8.6e-07']	['122.6', '22.7', '31.6']	0	[]	[]	[]	[]	0	[]	[]	[]	[]	[]	0	[]	[]	[]	[]
NODE_1850_length_6120_cov_6.767683_1770:5903(-)	eukaryotic	ERR2002419__METABAT2__E.1__bin.2	ERR2002419	PRJEB20421	ESLC-1	ESLC-1_SSPC-7936	False	Bromo domain-containing protein;Bromodomain	UniRef50_K0RBY4	45.4	1239.0	533.0	1177.0	5.0	1176.0	1169.0	5.0	1167.0	7.29e-317	922.0	99.6	99.5	Bromo domain-containing protein	2.0	33847.0	K0RBY4_THAOC																																												1	['PF00439.28']	['Bromodomain']	['3.4e-13']	['52.3']	0	[]	[]	[]	[]	0	[]	[]	[]	[]	[]	0	[]	[]	[]	[]
NODE_986_length_7764_cov_6.146322_593:1876(+)	eukaryotic	ERR2002419__METABAT2__E.1__bin.2	ERR2002419	PRJEB20421	ESLC-1	ESLC-1_SSPC-7937	False	Uncharacterized protein	UniRef50_B8BRU9	48.9	436.0	202.0	428.0	1.0	428.0	449.0	1.0	423.0	1.43e-125	379.0	100.0	94.2	Uncharacterized protein	1.0	35128.0	B8BRU9_THAPS																																												0	[]	[]	[]	[]	0	[]	[]	[]	[]	0	[]	[]	[]	[]	[]	0	[]	[]	[]	[]
NODE_986_length_7764_cov_6.146322_2134:2331(+)	eukaryotic	ERR2002419__METABAT2__E.1__bin.2	ERR2002419	PRJEB20421	ESLC-1	ESLC-1_SSPC-7938	False	Uncharacterized protein	UniRef50_A0A7S0XJB3	52.4	42.0	20.0	66.0	25.0	66.0	102.0	25.0	66.0	0.000347	43.5	63.6	41.2	Uncharacterized protein	1.0	708628.0	A0A7S0XJB3_9RHOD																																												0	[]	[]	[]	[]	0	[]	[]	[]	[]	0	[]	[]	[]	[]	[]	0	[]	[]	[]	[]
NODE_6435_length_3196_cov_7.354664_2513:2821(+)	eukaryotic	ERR2002419__METABAT2__E.1__bin.2	ERR2002419	PRJEB20421	ESLC-1	ESLC-1_SSPC-7939	False																																																															0	[]	[]	[]	[]	0	[]	[]	[]	[]	0	[]	[]	[]	[]	[]	0	[]	[]	[]	[]
NODE_4463_length_3994_cov_7.611577_1040:1492(-)	eukaryotic	ERR2002419__METABAT2__E.1__bin.2	ERR2002419	PRJEB20421	ESLC-1	ESLC-1_SSPC-794	False	HMG box domain-containing protein;HMG_box	UniRef50_B8BS59	46.0	139.0	63.0	151.0	2.0	140.0	262.0	16.0	142.0	1.2599999999999999e-30	119.0	92.1	48.5	HMG box domain-containing protein	1.0	35128.0	B8BS59_THAPS																																												1	['PF00505.22']	['HMG_box']	['0.0034']	['20.6']	0	[]	[]	[]	[]	0	[]	[]	[]	[]	[]	0	[]	[]	[]	[]
NODE_6435_length_3196_cov_7.354664_1646:3157(-)	eukaryotic	ERR2002419__METABAT2__E.1__bin.2	ERR2002419	PRJEB20421	ESLC-1	ESLC-1_SSPC-7940	False	Thioredoxin;Thioredoxin domain-containing protein	UniRef50_B8C2R3	64.1	518.0	171.0	504.0	1.0	503.0	524.0	5.0	522.0	2.4599999999999997e-241	679.0	99.8	98.9	Thioredoxin domain-containing protein	4.0	33847.0	B8C2R3_THAPS																																												1	['PF00085.23']	['Thioredoxin']	['1.5e-10']	['43.9']	0	[]	[]	[]	[]	0	[]	[]	[]	[]	[]	0	[]	[]	[]	[]
NODE_10871_length_2239_cov_5.498626_262:1542(+)	eukaryotic	ERR2002419__METABAT2__E.1__bin.2	ERR2002419	PRJEB20421	ESLC-1	ESLC-1_SSPC-7941	False	Chitin-binding type-2 domain-containing protein	UniRef50_B8C2R1	54.6	445.0	181.0	427.0	1.0	427.0	791.0	350.0	791.0	6.53e-151	455.0	100.0	55.9	Chitin-binding type-2 domain-containing protein	1.0	35128.0	B8C2R1_THAPS																														ACI64384.1|CBM14|GH18	36.1	374.0	203.0	427.0	65.0	427.0	1349.0	1001.0	1349.0	2.47e-52	194.0	85.0	25.9	0	[]	[]	[]	[]	0	[]	[]	[]	[]	0	[]	[]	[]	[]	[]	0	[]	[]	[]	[]
NODE_879_length_8175_cov_6.574877_106:861(-)	eukaryotic	ERR2002419__METABAT2__E.1__bin.2	ERR2002419	PRJEB20421	ESLC-1	ESLC-1_SSPC-7941	False	CBM_14;Chitin-binding type-2 domain-containing protein	UniRef50_B8C2R1	39.7	199.0	85.0	252.0	5.0	196.0	791.0	88.0	258.0	1.73e-32	134.0	76.2	21.6	Chitin-binding type-2 domain-containing protein	1.0	35128.0	B8C2R1_THAPS																																												1	['PF01607.27']	['CBM_14']	['1.4e-06']	['31.2']	0	[]	[]	[]	[]	0	[]	[]	[]	[]	[]	0	[]	[]	[]	[]
NODE_1728_length_6276_cov_6.501366_1521:2250(+)	eukaryotic	ERR2002419__METABAT2__E.1__bin.2	ERR2002419	PRJEB20421	ESLC-1	ESLC-1_SSPC-7942	False	FMN_red;NADPH-dependent FMN reductase-like domain-containing protein	UniRef50_A0A7S1D6B9	57.4	223.0	89.0	221.0	5.0	221.0	253.0	30.0	252.0	3.07e-84	258.0	98.2	88.1	NADPH-dependent FMN reductase-like domain-containing protein	9.0	131567.0	A0A7S1D6B9_CYCTE	BGC0000232|c1|24125-24706|+|BAJ07862.1|putative_reductase|BAJ07862.1	27.0	211.0	130.0	221.0	1.0	206.0	193.0	1.0	192.0	3.21e-10	58.2	93.2	99.5																														1	['PF03358.18']	['FMN_red']	['4.4e-18']	['68.4']	0	[]	[]	[]	[]	0	[]	[]	[]	[]	[]	0	[]	[]	[]	[]
NODE_6185_length_3275_cov_6.916770_311:1813(+)	eukaryotic	ERR2002419__METABAT2__E.1__bin.2	ERR2002419	PRJEB20421	ESLC-1	ESLC-1_SSPC-7943	False	C-C_Bond_Lyase;HpcH_HpaI;MaoC-like domain-containing protein;MaoC_dehydratas;citrate lyase subunit beta / citryl-CoA lyase [EC:4.1.3.34];itaconyl-CoA hydratase [EC:4.2.1.56]	UniRef50_A0A8J2F792	51.4	539.0	187.0	501.0	21.0	500.0	736.0	206.0	728.0	7.71e-150	453.0	95.8	71.1	MaoC-like domain-containing protein	1.0	2202890.0	A0A8J2F792_9DINO	BGC0002284|c1|2231-2719|-|CPI83_20010|dehydratase|ATI34078.1	52.9	153.0	62.0	501.0	347.0	499.0	162.0	11.0	153.0	2.29e-42	149.0	30.5	88.3																														3	['PF15617.9', 'PF03328.17', 'PF01575.22']	['C-C_Bond_Lyase', 'HpcH_HpaI', 'MaoC_dehydratas']	['7.4e-07', '3.5e-42', '1.6e-15']	['31.6', '147.1', '59.6']	0	[]	[]	[]	[]	0	[]	[]	[]	[]	[]	2	['K01644', 'K18290']	['citrate lyase subunit beta / citryl-CoA lyase [EC:4.1.3.34]', 'itaconyl-CoA hydratase [EC:4.2.1.56]']	[2.0000000000000002e-82, 3.5e-53]	[280.7, 182.9]
NODE_5312_length_3602_cov_7.607838_1871:2266(-)	eukaryotic	ERR2002419__METABAT2__E.1__bin.2	ERR2002419	PRJEB20421	ESLC-1	ESLC-1_SSPC-7944	False																																																															0	[]	[]	[]	[]	0	[]	[]	[]	[]	0	[]	[]	[]	[]	[]	0	[]	[]	[]	[]
NODE_11681_length_2130_cov_6.889157_592:1130(+)	eukaryotic	ERR2002419__METABAT2__E.1__bin.2	ERR2002419	PRJEB20421	ESLC-1	ESLC-1_SSPC-7945	False	Uncharacterized protein	UniRef50_A0A7S2PB36	50.0	146.0	60.0	147.0	1.0	145.0	220.0	80.0	213.0	4.37e-36	131.0	98.6	60.9	Uncharacterized protein	1.0	267567.0	A0A7S2PB36_9STRA																																												0	[]	[]	[]	[]	0	[]	[]	[]	[]	0	[]	[]	[]	[]	[]	0	[]	[]	[]	[]
NODE_1659_length_6361_cov_6.743895_4563:6083(-)	eukaryotic	ERR2002419__METABAT2__E.1__bin.2	ERR2002419	PRJEB20421	ESLC-1	ESLC-1_SSPC-7946	False	FAD-oxidase_C;FAD_binding_4;Fad-linked oxidase	UniRef50_B8CEV7	59.8	513.0	185.0	507.0	1.0	503.0	529.0	28.0	529.0	1.1800000000000001e-212	606.0	99.2	94.9	Fad-linked oxidase	1.0	35128.0	B8CEV7_THAPS	BGC0000918|c1|3585-4994|+|BAB69152.1|putative_oxidoreductase|BAB69152.1	27.2	460.0	283.0	507.0	50.0	500.0	469.0	52.0	468.0	3.02e-29	120.0	89.0	88.9																QSZ31245.1|GT31	27.2	257.0	169.0	507.0	30.0	283.0	906.0	525.0	766.0	2.77e-14	82.0	50.1	26.7	2	['PF02913.22', 'PF01565.26']	['FAD-oxidase_C', 'FAD_binding_4']	['6.5e-43', '7.4e-30']	['150.1', '106.4']	0	[]	[]	[]	[]	0	[]	[]	[]	[]	[]	0	[]	[]	[]	[]
NODE_2942_length_4972_cov_6.736425_755:1960(-)	eukaryotic	ERR2002419__METABAT2__E.1__bin.2	ERR2002419	PRJEB20421	ESLC-1	ESLC-1_SSPC-7947	False	Mito_carr;Mitochondrial carrier protein	UniRef50_A0A6S9DBR1	79.8	302.0	60.0	304.0	3.0	303.0	310.0	9.0	310.0	2.1e-171	484.0	99.0	97.4	Mitochondrial carrier protein	19.0	2759.0	A0A6S9DBR1_9STRA																																												1	['PF00153.30']	['Mito_carr']	['7.3e-16']	['60.8']	0	[]	[]	[]	[]	0	[]	[]	[]	[]	[]	0	[]	[]	[]	[]
NODE_662_length_9073_cov_6.085274_2659:3825(+)	eukaryotic	ERR2002419__METABAT2__E.1__bin.2	ERR2002419	PRJEB20421	ESLC-1	ESLC-1_SSPC-7948	False																																																															0	[]	[]	[]	[]	0	[]	[]	[]	[]	0	[]	[]	[]	[]	[]	0	[]	[]	[]	[]
NODE_662_length_9073_cov_6.085274_379:1878(+)	eukaryotic	ERR2002419__METABAT2__E.1__bin.2	ERR2002419	PRJEB20421	ESLC-1	ESLC-1_SSPC-7949	False	BAR;PX;PX domain-containing protein;Vps5	UniRef50_A0A7S2PX95	38.5	520.0	246.0	500.0	33.0	499.0	502.0	1.0	499.0	3.94e-91	295.0	93.4	99.4	PX domain-containing protein	3.0	33847.0	A0A7S2PX95_9STRA																																												3	['PF03114.21', 'PF00787.27', 'PF09325.13']	['BAR', 'PX', 'Vps5']	['3.5e-08', '6.1e-15', '1.2e-15']	['36.3', '58.6', '60.7']	0	[]	[]	[]	[]	0	[]	[]	[]	[]	[]	0	[]	[]	[]	[]
NODE_401_length_10616_cov_7.474576_8725:10611(+)	eukaryotic	ERR2002419__METABAT2__E.1__bin.2	ERR2002419	PRJEB20421	ESLC-1	ESLC-1_SSPC-795	False	CCZ1/INTU/HSP4 first Longin domain-containing protein	UniRef50_B8C9L5	39.2	707.0	301.0	629.0	40.0	628.0	995.0	34.0	729.0	2.93e-127	407.0	93.6	69.9	CCZ1/INTU/HSP4 first Longin domain-containing protein	1.0	35128.0	B8C9L5_THAPS																																												0	[]	[]	[]	[]	0	[]	[]	[]	[]	0	[]	[]	[]	[]	[]	0	[]	[]	[]	[]
NODE_8039_length_2758_cov_6.890862_51:434(+)	eukaryotic	ERR2002419__METABAT2__E.1__bin.2	ERR2002419	PRJEB20421	ESLC-1	ESLC-1_SSPC-795	False	CCZ1/INTU/HSP4 first Longin domain-containing protein	UniRef50_B8C9L5	56.7	134.0	52.0	128.0	1.0	128.0	995.0	856.0	989.0	2.42e-38	145.0	100.0	13.5	CCZ1/INTU/HSP4 first Longin domain-containing protein	1.0	35128.0	B8C9L5_THAPS																																												0	[]	[]	[]	[]	0	[]	[]	[]	[]	0	[]	[]	[]	[]	[]	0	[]	[]	[]	[]
NODE_411_length_10571_cov_6.272822_8208:8528(-)	eukaryotic	ERR2002419__METABAT2__E.1__bin.2	ERR2002419	PRJEB20421	ESLC-1	ESLC-1_SSPC-7950	False																																																															0	[]	[]	[]	[]	0	[]	[]	[]	[]	0	[]	[]	[]	[]	[]	0	[]	[]	[]	[]
NODE_1831_length_6143_cov_5.472405_2586:4340(+)	eukaryotic	ERR2002419__METABAT2__E.1__bin.2	ERR2002419	PRJEB20421	ESLC-1	ESLC-1_SSPC-7951	False	PIH1;PIH1 N-terminal domain-containing protein	UniRef50_B8CFJ9	41.2	605.0	306.0	585.0	1.0	576.0	597.0	10.0	593.0	5.94e-116	365.0	98.5	97.8	PIH1 N-terminal domain-containing protein	1.0	35128.0	B8CFJ9_THAPS																																												1	['PF08190.15']	['PIH1']	['4.3e-20']	['74.7']	0	[]	[]	[]	[]	0	[]	[]	[]	[]	[]	0	[]	[]	[]	[]
NODE_2434_length_5422_cov_10.897336_1923:2372(-)	eukaryotic	ERR2002419__METABAT2__E.1__bin.2	ERR2002419	PRJEB20421	ESLC-1	ESLC-1_SSPC-7952	False																																																															0	[]	[]	[]	[]	0	[]	[]	[]	[]	0	[]	[]	[]	[]	[]	0	[]	[]	[]	[]
NODE_2434_length_5422_cov_10.897336_379:4845(+)	eukaryotic	ERR2002419__METABAT2__E.1__bin.2	ERR2002419	PRJEB20421	ESLC-1	ESLC-1_SSPC-7953	False	Gag-pol polyprotein;RVT_2;Retrotran_gag_2	UniRef50_B1PJ45	79.7	1510.0	264.0	1489.0	1.0	1489.0	1488.0	1.0	1488.0	0.0	2246.0	100.0	100.0	Gag-pol polyprotein	3.0	35128.0	B1PJ45_THAPS	BGC0001997|c1|53518-55942|+|g117.t1||g117.t1	29.4	446.0	246.0	1489.0	959.0	1395.0	638.0	127.0	512.0	7.97e-41	162.0	29.3	60.5																QRW19375.1|GH125	24.9	1144.0	719.0	1489.0	372.0	1471.0	2384.0	1322.0	2369.0	3.36e-63	245.0	73.9	44.0	2	['PF14223.9', 'PF07727.17']	['Retrotran_gag_2', 'RVT_2']	['1.5e-09', '1.8e-37']	['40.6', '132.2']	0	[]	[]	[]	[]	0	[]	[]	[]	[]	[]	0	[]	[]	[]	[]
NODE_15322_length_1725_cov_7.640120_35:1718(+)	eukaryotic	ERR2002419__METABAT2__E.1__bin.2	ERR2002419	PRJEB20421	ESLC-1	ESLC-1_SSPC-7954	False	His_Phos_1;Phosphoglycerate mutase	UniRef50_B8LD71	55.6	478.0	165.0	501.0	69.0	500.0	587.0	110.0	586.0	1.57e-170	501.0	86.2	81.3	Phosphoglycerate mutase	1.0	35128.0	B8LD71_THAPS	BGC0000236|c1|4883-5542|+|AAO65326.1|unknown|AAO65326.1	40.7	226.0	107.0	501.0	213.0	437.0	219.0	4.0	203.0	5.88e-45	157.0	44.9	91.3																														1	['PF00300.25']	['His_Phos_1']	['1.1e-14']	['57.5']	0	[]	[]	[]	[]	0	[]	[]	[]	[]	[]	0	[]	[]	[]	[]
NODE_1352_length_6879_cov_7.033851_294:812(-)	eukaryotic	ERR2002419__METABAT2__E.1__bin.2	ERR2002419	PRJEB20421	ESLC-1	ESLC-1_SSPC-7955	False																																																															0	[]	[]	[]	[]	0	[]	[]	[]	[]	0	[]	[]	[]	[]	[]	0	[]	[]	[]	[]
NODE_7440_length_2905_cov_5.396842_316:1563(-)	eukaryotic	ERR2002419__METABAT2__E.1__bin.2	ERR2002419	PRJEB20421	ESLC-1	ESLC-1_SSPC-7956	False	MaoC-like domain-containing protein	UniRef50_A0A7S2UCF5	55.3	400.0	141.0	392.0	1.0	392.0	437.0	68.0	437.0	2.62e-144	424.0	100.0	84.7	MaoC-like domain-containing protein	5.0	2836.0	A0A7S2UCF5_9STRA																																												0	[]	[]	[]	[]	0	[]	[]	[]	[]	0	[]	[]	[]	[]	[]	0	[]	[]	[]	[]
NODE_1027_length_7625_cov_7.391546_6946:7164(+)	eukaryotic	ERR2002419__METABAT2__E.1__bin.2	ERR2002419	PRJEB20421	ESLC-1	ESLC-1_SSPC-7957	False																																																															0	[]	[]	[]	[]	0	[]	[]	[]	[]	0	[]	[]	[]	[]	[]	0	[]	[]	[]	[]
NODE_636_length_9206_cov_6.268167_1943:3519(-)	eukaryotic	ERR2002419__METABAT2__E.1__bin.2	ERR2002419	PRJEB20421	ESLC-1	ESLC-1_SSPC-7958	False	LRR_4;LRR_8;PK_Tyr_Ser-Thr;Pkinase;Protein kinase domain-containing protein	UniRef50_B8BS42	62.7	472.0	168.0	467.0	1.0	467.0	473.0	1.0	469.0	1.34e-187	539.0	100.0	99.2	Protein kinase domain-containing protein	2.0	35127.0	B8BS42_THAPS																																												4	['PF12799.10', 'PF13855.9', 'PF00069.28', 'PF07714.20']	['LRR_4', 'LRR_8', 'Pkinase', 'PK_Tyr_Ser-Thr']	['0.00063', '6.9e-10', '4e-13', '3e-10']	['23.0', '41.4', '52.3', '42.7']	0	[]	[]	[]	[]	0	[]	[]	[]	[]	[]	0	[]	[]	[]	[]
NODE_1025_length_7637_cov_7.180427_5262:6197(+)	eukaryotic	ERR2002419__METABAT2__E.1__bin.2	ERR2002419	PRJEB20421	ESLC-1	ESLC-1_SSPC-7959	False	L-cysteate sulfo-lyase;PALP	UniRef50_Q5LL69	58.6	297.0	121.0	312.0	15.0	309.0	339.0	31.0	327.0	2.9799999999999998e-111	333.0	94.6	87.6	L-cysteate sulfo-lyase	1251.0	1.0	CUYA_RUEPO																																												1	['PF00291.28']	['PALP']	['3.5e-49']	['170.7']	0	[]	[]	[]	[]	0	[]	[]	[]	[]	[]	0	[]	[]	[]	[]
NODE_1696_length_6314_cov_8.068062_846:6311(-)	eukaryotic	ERR2002419__METABAT2__E.1__bin.2	ERR2002419	PRJEB20421	ESLC-1	ESLC-1_SSPC-796	False	ANAPC1;APC1_C;Meiotic check point regulator-like protein (Fragment);anaphase-promoting complex subunit 1	UniRef50_B8C8S5	57.7	1215.0	406.0	1647.0	516.0	1647.0	1209.0	19.0	1208.0	0.0	1264.0	68.7	98.4	Meiotic check point regulator-like protein (Fragment)	1.0	35128.0	B8C8S5_THAPS																																												2	['PF12859.10', 'PF18122.4']	['ANAPC1', 'APC1_C']	['6.1e-06', '5.2e-16']	['29.1', '62.0']	0	[]	[]	[]	[]	0	[]	[]	[]	[]	[]	1	['K03348']	['anaphase-promoting complex subunit 1']	[0.0]	[1054.3]
NODE_8039_length_2758_cov_6.890862_2120:2707(+)	eukaryotic	ERR2002419__METABAT2__E.1__bin.2	ERR2002419	PRJEB20421	ESLC-1	ESLC-1_SSPC-796	False	Uncharacterized protein (Fragment)	UniRef50_K0T6X3	40.4	188.0	85.0	196.0	9.0	180.0	1053.0	6.0	182.0	1.64e-24	108.0	87.8	16.8	Uncharacterized protein (Fragment)	1.0	159749.0	K0T6X3_THAOC																																												0	[]	[]	[]	[]	0	[]	[]	[]	[]	0	[]	[]	[]	[]	[]	0	[]	[]	[]	[]
NODE_425_length_10473_cov_6.408332_479:898(-)	eukaryotic	ERR2002419__METABAT2__E.1__bin.2	ERR2002419	PRJEB20421	ESLC-1	ESLC-1_SSPC-7960	False																																																															0	[]	[]	[]	[]	0	[]	[]	[]	[]	0	[]	[]	[]	[]	[]	0	[]	[]	[]	[]
NODE_425_length_10473_cov_6.408332_0:908(+)	eukaryotic	ERR2002419__METABAT2__E.1__bin.2	ERR2002419	PRJEB20421	ESLC-1	ESLC-1_SSPC-7961	False	Adap_comp_sub;Coatomer subunit delta;coatomer subunit delta	UniRef50_A0A7S2KVP9	78.9	304.0	62.0	303.0	1.0	303.0	373.0	71.0	373.0	2.7499999999999997e-170	484.0	100.0	81.2	Coatomer subunit delta	2.0	2836.0	A0A7S2KVP9_9STRA																																												1	['PF00928.24']	['Adap_comp_sub']	['8.2e-18']	['67.7']	0	[]	[]	[]	[]	0	[]	[]	[]	[]	[]	1	['K20471']	['coatomer subunit delta']	[4.7e-68]	[233.1]
NODE_425_length_10473_cov_6.408332_1356:1544(-)	eukaryotic	ERR2002419__METABAT2__E.1__bin.2	ERR2002419	PRJEB20421	ESLC-1	ESLC-1_SSPC-7962	False	Two component regulator	UniRef50_A0A9K3LUJ5	42.6	47.0	27.0	63.0	2.0	48.0	785.0	683.0	729.0	7.42e-05	47.0	74.6	6.0	Two component regulator	2.0	303405.0	A0A9K3LUJ5_9STRA																																												0	[]	[]	[]	[]	0	[]	[]	[]	[]	0	[]	[]	[]	[]	[]	0	[]	[]	[]	[]
NODE_425_length_10473_cov_6.408332_1787:2566(-)	eukaryotic	ERR2002419__METABAT2__E.1__bin.2	ERR2002419	PRJEB20421	ESLC-1	ESLC-1_SSPC-7963	False	Lipase_GDSL;Lipase_GDSL_2;SGNH hydrolase-type esterase domain-containing protein (Fragment);isoamyl acetate esterase [EC:3.1.1.112]	UniRef50_B8BV65	70.4	216.0	59.0	260.0	2.0	212.0	220.0	3.0	218.0	6.76e-105	311.0	81.2	98.2	SGNH hydrolase-type esterase domain-containing protein (Fragment)	1.0	35128.0	B8BV65_THAPS																														QDV47473.1|CE12	25.7	245.0	133.0	260.0	7.0	235.0	241.0	28.0	239.0	1.69e-09	62.4	88.1	88.0	2	['PF00657.25', 'PF13472.9']	['Lipase_GDSL', 'Lipase_GDSL_2']	['1.3e-15', '4e-25']	['60.9', '92.2']	0	[]	[]	[]	[]	0	[]	[]	[]	[]	[]	1	['K23978']	['isoamyl acetate esterase [EC:3.1.1.112]']	[9e-75]	[254.9]
NODE_883_length_8143_cov_6.962043_1364:3684(-)	eukaryotic	ERR2002419__METABAT2__E.1__bin.2	ERR2002419	PRJEB20421	ESLC-1	ESLC-1_SSPC-7964	False	Dihydroxy-acid dehydratase;ILVD_EDD;dihydroxy-acid dehydratase [EC:4.2.1.9]	UniRef50_A0A142WNP9	66.7	565.0	180.0	637.0	42.0	606.0	557.0	1.0	557.0	4.14e-268	753.0	88.7	100.0	Dihydroxy-acid dehydratase	205.0	1.0	A0A142WNP9_9PLAN	BGC0001475|c1|6-1879|+|ATEG_04415|dihydroxy-acid_dehydratase|XP_001213593.1	62.9	579.0	203.0	637.0	29.0	605.0	598.0	27.0	595.0	2.5299999999999996e-246	692.0	90.6	95.2																WAO96723.1|GH0	47.5	550.0	266.0	637.0	38.0	572.0	1545.0	18.0	559.0	1.64e-158	499.0	84.0	35.1	1	['PF00920.24']	['ILVD_EDD']	['1e-200']	['670.7']	0	[]	[]	[]	[]	0	[]	[]	[]	[]	[]	1	['K01687']	['dihydroxy-acid dehydratase [EC:4.2.1.9]']	[4.3e-273]	[910.8]
NODE_883_length_8143_cov_6.962043_4621:7996(-)	eukaryotic	ERR2002419__METABAT2__E.1__bin.2	ERR2002419	PRJEB20421	ESLC-1	ESLC-1_SSPC-7965	False	CitMHS;Citrate transporter-like domain-containing protein;Na_sulph_symp	UniRef50_B7FVM8	46.2	1008.0	322.0	966.0	59.0	966.0	967.0	80.0	967.0	2.1499999999999998e-228	680.0	94.0	91.8	Citrate transporter-like domain-containing protein	5.0	33850.0	B7FVM8_PHATC	BGC0002124|c1|121811-123091|-|ACTIVE_1807|citrate_transporter|QKG20170.1	35.5	442.0	211.0	966.0	558.0	959.0	426.0	14.0	421.0	2.6399999999999997e-52	190.0	41.6	95.8																														2	['PF03600.19', 'PF00939.22']	['CitMHS', 'Na_sulph_symp']	['5.7e-42', '9.8e-07']	['146.8', '31.1']	0	[]	[]	[]	[]	0	[]	[]	[]	[]	[]	0	[]	[]	[]	[]
NODE_59_length_21375_cov_6.747467_156:419(+)	eukaryotic	ERR2002419__METABAT2__E.1__bin.2	ERR2002419	PRJEB20421	ESLC-1	ESLC-1_SSPC-7966	False	Mito_carr;Mitochondrial carrier protein	UniRef50_K0SVQ4	72.1	86.0	24.0	88.0	1.0	86.0	317.0	229.0	314.0	1.72e-39	140.0	97.7	27.1	Mitochondrial carrier protein	1.0	159749.0	K0SVQ4_THAOC																																												1	['PF00153.30']	['Mito_carr']	['5.6e-06']	['29.1']	0	[]	[]	[]	[]	0	[]	[]	[]	[]	[]	0	[]	[]	[]	[]
NODE_59_length_21375_cov_6.747467_1371:1541(-)	eukaryotic	ERR2002419__METABAT2__E.1__bin.2	ERR2002419	PRJEB20421	ESLC-1	ESLC-1_SSPC-7967	False																																																															0	[]	[]	[]	[]	0	[]	[]	[]	[]	0	[]	[]	[]	[]	[]	0	[]	[]	[]	[]
NODE_59_length_21375_cov_6.747467_1754:2815(-)	eukaryotic	ERR2002419__METABAT2__E.1__bin.2	ERR2002419	PRJEB20421	ESLC-1	ESLC-1_SSPC-7968	False	CoA_binding;CoA_binding_2;Ligase_CoA;Succ_CoA_lig;Succinate--CoA ligase [ADP-forming] subunit alpha, mitochondrial;large subunit ribosomal protein L30;succinyl-CoA synthetase alpha subunit [EC:6.2.1.4 6.2.1.5];succinyl-CoA synthetase alpha subunit [EC:6.2.1.5]	UniRef50_A0A7R9WHK5	87.7	260.0	32.0	327.0	68.0	327.0	263.0	1.0	260.0	9.06e-163	462.0	79.5	98.9	Succinate--CoA ligase [ADP-forming] subunit alpha, mitochondrial	11.0	2759.0	A0A7R9WHK5_9STRA	BGC0001011|c1|6853-7737|-|ABC87498.1|succinyl-CoA_synthetase_alpha_chain|ABC87498.1	49.5	285.0	135.0	327.0	36.0	315.0	294.0	3.0	283.0	2.08e-87	265.0	85.6	95.6																QKX60855.1|GT22	69.4	284.0	87.0	327.0	38.0	321.0	869.0	577.0	860.0	4.4199999999999997e-128	391.0	86.9	32.7	4	['PF02629.22', 'PF13380.9', 'PF00549.22', 'PF13607.9']	['CoA_binding', 'CoA_binding_2', 'Ligase_CoA', 'Succ_CoA_lig']	['2.3e-29', '0.0014', '2.9e-19', '1.2e-07']	['104.8', '22.1', '72.3', '34.5']	0	[]	[]	[]	[]	0	[]	[]	[]	[]	[]	3	['K01899', 'K01902', 'K02907']	['succinyl-CoA synthetase alpha subunit [EC:6.2.1.4 6.2.1.5]', 'succinyl-CoA synthetase alpha subunit [EC:6.2.1.5]', 'large subunit ribosomal protein L30']	[2e-176, 2.5e-151, 8.6e-19]	[590.2, 507.2, 70.0]
NODE_883_length_8143_cov_6.962043_5967:6227(+)	eukaryotic	ERR2002419__METABAT2__E.1__bin.2	ERR2002419	PRJEB20421	ESLC-1	ESLC-1_SSPC-7969	False																																																															0	[]	[]	[]	[]	0	[]	[]	[]	[]	1	[]	['ANF00218']	['Spurious_ORF_218']	['9.9e-10']	['41.6']	0	[]	[]	[]	[]
NODE_1722_length_6284_cov_6.757585_2:544(-)	eukaryotic	ERR2002419__METABAT2__E.1__bin.2	ERR2002419	PRJEB20421	ESLC-1	ESLC-1_SSPC-797	False	Ubiquitin-like domain-containing protein (Fragment)	UniRef50_A0A7S1YNX2	31.3	176.0	96.0	181.0	1.0	163.0	465.0	18.0	181.0	6.7e-13	74.7	90.1	35.3	Ubiquitin-like domain-containing protein (Fragment)	1.0	267567.0	A0A7S1YNX2_9STRA																																												0	[]	[]	[]	[]	0	[]	[]	[]	[]	0	[]	[]	[]	[]	[]	0	[]	[]	[]	[]
NODE_4142_length_4166_cov_6.281197_2535:4160(-)	eukaryotic	ERR2002419__METABAT2__E.1__bin.2	ERR2002419	PRJEB20421	ESLC-1	ESLC-1_SSPC-797	False	UBA;UBA domain-containing protein	UniRef50_K0RIL5	48.1	491.0	215.0	542.0	57.0	538.0	702.0	242.0	701.0	6.74e-127	395.0	88.9	65.5	UBA domain-containing protein	1.0	159749.0	K0RIL5_THAOC																																												1	['PF00627.34']	['UBA']	['0.63']	['12.8']	0	[]	[]	[]	[]	0	[]	[]	[]	[]	[]	0	[]	[]	[]	[]
NODE_59_length_21375_cov_6.747467_835:1584(+)	eukaryotic	ERR2002419__METABAT2__E.1__bin.2	ERR2002419	PRJEB20421	ESLC-1	ESLC-1_SSPC-7970	False	GDT1 family protein	UniRef50_B8C014	55.0	262.0	76.0	250.0	4.0	247.0	244.0	1.0	238.0	9.680000000000001e-79	245.0	97.6	97.5	GDT1 family protein	2.0	33836.0	B8C014_THAPS																																												0	[]	[]	[]	[]	0	[]	[]	[]	[]	0	[]	[]	[]	[]	[]	0	[]	[]	[]	[]
NODE_883_length_8143_cov_6.962043_2822:3458(+)	eukaryotic	ERR2002419__METABAT2__E.1__bin.2	ERR2002419	PRJEB20421	ESLC-1	ESLC-1_SSPC-7971	False	NAD-specific glutamate dehydrogenase	UniRef50_A0A4U6X5D7	34.1	176.0	113.0	182.0	1.0	175.0	605.0	401.0	574.0	6.34e-18	89.4	96.2	28.8	NAD-specific glutamate dehydrogenase	2.0	1028384.0	A0A4U6X5D7_9PEZI																																												0	[]	[]	[]	[]	0	[]	[]	[]	[]	0	[]	[]	[]	[]	[]	0	[]	[]	[]	[]
NODE_59_length_21375_cov_6.747467_3455:5436(-)	eukaryotic	ERR2002419__METABAT2__E.1__bin.2	ERR2002419	PRJEB20421	ESLC-1	ESLC-1_SSPC-7972	False	SAC3 family protein LENG8/THP3;SAC3/GANP/THP3 conserved domain-containing protein;SAC3_GANP	UniRef50_B8C012	59.5	654.0	190.0	635.0	36.0	635.0	687.0	55.0	687.0	3.18e-238	682.0	94.5	92.1	SAC3/GANP/THP3 conserved domain-containing protein	3.0	33847.0	B8C012_THAPS																																												1	['PF03399.19']	['SAC3_GANP']	['4.5e-20']	['75.1']	0	[]	[]	[]	[]	0	[]	[]	[]	[]	[]	1	['K23802']	['SAC3 family protein LENG8/THP3']	[2.7999999999999996e-105]	[356.5]
NODE_59_length_21375_cov_6.747467_9532:10488(+)	eukaryotic	ERR2002419__METABAT2__E.1__bin.2	ERR2002419	PRJEB20421	ESLC-1	ESLC-1_SSPC-7973	False	Uncharacterized protein	UniRef50_A0A7S2M4N8	46.2	325.0	156.0	319.0	1.0	316.0	319.0	1.0	315.0	1.25e-64	214.0	99.1	98.7	Uncharacterized protein	3.0	33847.0	A0A7S2M4N8_9STRA																																												0	[]	[]	[]	[]	0	[]	[]	[]	[]	0	[]	[]	[]	[]	[]	0	[]	[]	[]	[]
NODE_59_length_21375_cov_6.747467_5715:6851(+)	eukaryotic	ERR2002419__METABAT2__E.1__bin.2	ERR2002419	PRJEB20421	ESLC-1	ESLC-1_SSPC-7974	False	Asp_Arg_Hydrox;Aspartyl/asparaginy/proline hydroxylase domain-containing protein	UniRef50_K0SIU1	58.8	374.0	116.0	379.0	16.0	379.0	389.0	44.0	389.0	2.44e-137	404.0	96.0	88.9	Aspartyl/asparaginy/proline hydroxylase domain-containing protein	2.0	159749.0	K0SIU1_THAOC																																												1	['PF05118.18']	['Asp_Arg_Hydrox']	['8.8e-39']	['135.8']	0	[]	[]	[]	[]	0	[]	[]	[]	[]	[]	0	[]	[]	[]	[]
NODE_883_length_8143_cov_6.962043_4021:4461(+)	eukaryotic	ERR2002419__METABAT2__E.1__bin.2	ERR2002419	PRJEB20421	ESLC-1	ESLC-1_SSPC-7975	False	2-iminobutanoate/2-iminopropanoate deaminase [EC:3.5.99.10];Ribonuc_L-PSP;RidA family protein (Fragment)	UniRef50_B8C015	81.7	104.0	19.0	147.0	41.0	144.0	106.0	1.0	104.0	2.1800000000000003e-56	179.0	70.7	98.1	RidA family protein (Fragment)	4.0	2759.0	B8C015_THAPS	BGC0002435|c1|17108-17527|-|GA0070558_12460|Enamine_deaminase_RidA,_house_cleaning_of_reactive_enamine_intermediates,_YjgF/YER057c/UK114_family|SCF06566.1	32.0	103.0	59.0	147.0	52.0	145.0	139.0	34.0	134.0	1.23e-05	43.1	63.9	72.7																														1	['PF01042.24']	['Ribonuc_L-PSP']	['2.7e-23']	['85.1']	0	[]	[]	[]	[]	0	[]	[]	[]	[]	[]	1	['K09022']	['2-iminobutanoate/2-iminopropanoate deaminase [EC:3.5.99.10]']	[2.5e-24]	[89.4]
NODE_883_length_8143_cov_6.962043_4246:4443(-)	eukaryotic	ERR2002419__METABAT2__E.1__bin.2	ERR2002419	PRJEB20421	ESLC-1	ESLC-1_SSPC-7976	False																																																															0	[]	[]	[]	[]	0	[]	[]	[]	[]	0	[]	[]	[]	[]	[]	0	[]	[]	[]	[]
NODE_2426_length_5430_cov_5.231256_3476:4651(+)	eukaryotic	ERR2002419__METABAT2__E.1__bin.2	ERR2002419	PRJEB20421	ESLC-1	ESLC-1_SSPC-7977	False	RNase NYN domain-containing protein;RNase_Zc3h12a	UniRef50_B8BVD0	43.3	432.0	176.0	392.0	4.0	392.0	418.0	3.0	408.0	2.0000000000000002e-72	240.0	99.2	97.1	RNase NYN domain-containing protein	1.0	35128.0	B8BVD0_THAPS																																												1	['PF11977.11']	['RNase_Zc3h12a']	['4.2e-07']	['32.7']	0	[]	[]	[]	[]	0	[]	[]	[]	[]	[]	0	[]	[]	[]	[]
NODE_395_length_10654_cov_7.726955_2861:3136(-)	eukaryotic	ERR2002419__METABAT2__E.1__bin.2	ERR2002419	PRJEB20421	ESLC-1	ESLC-1_SSPC-7978	False																																																															0	[]	[]	[]	[]	0	[]	[]	[]	[]	0	[]	[]	[]	[]	[]	0	[]	[]	[]	[]
NODE_395_length_10654_cov_7.726955_1212:1664(-)	eukaryotic	ERR2002419__METABAT2__E.1__bin.2	ERR2002419	PRJEB20421	ESLC-1	ESLC-1_SSPC-7979	False	Uncharacterized protein	UniRef50_A0A367LP15	43.5	69.0	39.0	151.0	58.0	126.0	163.0	75.0	143.0	9.03e-09	59.7	45.7	42.3	Uncharacterized protein	1.0	1330021.0	A0A367LP15_9HYPO																																												0	[]	[]	[]	[]	0	[]	[]	[]	[]	0	[]	[]	[]	[]	[]	0	[]	[]	[]	[]
NODE_81_length_18226_cov_6.695009_336:2261(+)	eukaryotic	ERR2002419__METABAT2__E.1__bin.2	ERR2002419	PRJEB20421	ESLC-1	ESLC-1_SSPC-798	False	Asparaginase;Asparaginase_C;L-asparaginase [EC:3.5.1.1];asparaginase	UniRef50_A0A7S2L004	71.8	397.0	87.0	432.0	60.0	432.0	396.0	1.0	396.0	3.2400000000000002e-201	569.0	86.3	100.0	asparaginase	7.0	2836.0	A0A7S2L004_9STRA																																												2	['PF00710.23', 'PF17763.4']	['Asparaginase', 'Asparaginase_C']	['2.8e-38', '6.9e-25']	['134.3', '90.3']	0	[]	[]	[]	[]	0	[]	[]	[]	[]	[]	1	['K01424']	['L-asparaginase [EC:3.5.1.1]']	[1.3e-65]	[225.4]
NODE_395_length_10654_cov_7.726955_382:3125(+)	eukaryotic	ERR2002419__METABAT2__E.1__bin.2	ERR2002419	PRJEB20421	ESLC-1	ESLC-1_SSPC-7980	False	ATP-dependent helicase HrpB [EC:3.6.4.13];DEAD;HA2;Helicase ATP-binding domain-containing protein;Helicase_C;HrpB_C	UniRef50_K0SZP8	56.3	908.0	356.0	902.0	15.0	892.0	960.0	47.0	943.0	0.0	941.0	97.3	93.4	Helicase ATP-binding domain-containing protein	3.0	33836.0	K0SZP8_THAOC	BGC0002713|c1|5319-7808|+|PluTT01m_04535|ATP-dependent_helicase_HrpB|AXG49760.1	32.8	900.0	488.0	902.0	16.0	886.0	829.0	18.0	829.0	1.49e-118	381.0	96.6	97.9																														4	['PF00270.32', 'PF04408.26', 'PF00271.34', 'PF08482.13']	['DEAD', 'HA2', 'Helicase_C', 'HrpB_C']	['3.2e-07', '0.0013', '6.6e-12', '1.1e-37']	['33.2', '21.9', '48.6', '132.3']	0	[]	[]	[]	[]	0	[]	[]	[]	[]	[]	1	['K03579']	['ATP-dependent helicase HrpB [EC:3.6.4.13]']	[2.2000000000000003e-227]	[760.6]
NODE_2581_length_5273_cov_7.546378_396:3022(+)	eukaryotic	ERR2002419__METABAT2__E.1__bin.2	ERR2002419	PRJEB20421	ESLC-1	ESLC-1_SSPC-7981	False	Uncharacterized protein	UniRef50_A0A7S2KT13	50.2	265.0	130.0	613.0	350.0	612.0	751.0	481.0	745.0	5.76e-76	265.0	42.9	35.3	Uncharacterized protein	1.0	267567.0	A0A7S2KT13_9STRA																																												0	[]	[]	[]	[]	0	[]	[]	[]	[]	0	[]	[]	[]	[]	[]	0	[]	[]	[]	[]
NODE_2581_length_5273_cov_7.546378_3135:5234(-)	eukaryotic	ERR2002419__METABAT2__E.1__bin.2	ERR2002419	PRJEB20421	ESLC-1	ESLC-1_SSPC-7982	False	Fapy_DNA_glyco;H2TH;UDG;Uracil-DNA glycosylase;uracil-DNA glycosylase [EC:3.2.2.27]	UniRef50_A0A7S3VH98	47.8	665.0	293.0	644.0	1.0	644.0	661.0	30.0	661.0	1.84e-202	591.0	100.0	95.6	Uracil-DNA glycosylase	4.0	2836.0	A0A7S3VH98_9STRA	BGC0001514|c1|26646-27359|+|BAV57077.1|uracil-DNA_glycosylase|BAV57077.1	44.5	220.0	117.0	644.0	424.0	643.0	237.0	17.0	231.0	3.85e-58	196.0	34.2	90.7																UJR37273.1|CBM13|GT27	44.0	225.0	120.0	644.0	421.0	643.0	798.0	578.0	798.0	3.4599999999999995e-52	198.0	34.6	27.7	3	['PF01149.27', 'PF06831.17', 'PF03167.22']	['Fapy_DNA_glyco', 'H2TH', 'UDG']	['2.4e-08', '7.9e-11', '3.5e-18']	['37.5', '44.7', '69.0']	0	[]	[]	[]	[]	0	[]	[]	[]	[]	[]	1	['K03648']	['uracil-DNA glycosylase [EC:3.2.2.27]']	[2.1e-105]	[357.0]
NODE_395_length_10654_cov_7.726955_7441:9954(-)	eukaryotic	ERR2002419__METABAT2__E.1__bin.2	ERR2002419	PRJEB20421	ESLC-1	ESLC-1_SSPC-7983	False	Transmembrane protein	UniRef50_B8C6I0	49.4	784.0	298.0	770.0	46.0	769.0	787.0	42.0	786.0	2.74e-246	712.0	94.0	94.7	Transmembrane protein	1.0	35128.0	B8C6I0_THAPS																																												0	[]	[]	[]	[]	0	[]	[]	[]	[]	0	[]	[]	[]	[]	[]	0	[]	[]	[]	[]
NODE_395_length_10654_cov_7.726955_5556:7214(+)	eukaryotic	ERR2002419__METABAT2__E.1__bin.2	ERR2002419	PRJEB20421	ESLC-1	ESLC-1_SSPC-7984	False	Cytosine-specific methyltransferase;DNA (cytosine-5)-methyltransferase 1 [EC:2.1.1.37];DNA_methylase	UniRef50_A0A448YYF6	47.7	598.0	209.0	553.0	47.0	546.0	643.0	42.0	633.0	4.33e-158	473.0	90.4	92.1	Cytosine-specific methyltransferase	4.0	2836.0	A0A448YYF6_9STRA																																												1	['PF00145.20']	['DNA_methylase']	['4.3e-47']	['164.0']	0	[]	[]	[]	[]	0	[]	[]	[]	[]	[]	1	['K00558']	['DNA (cytosine-5)-methyltransferase 1 [EC:2.1.1.37]']	[1.0000000000000001e-60]	[208.4]
NODE_2433_length_5423_cov_6.904247_795:3786(+)	eukaryotic	ERR2002419__METABAT2__E.1__bin.2	ERR2002419	PRJEB20421	ESLC-1	ESLC-1_SSPC-7985	False	Chloride channel protein (Fragment);Voltage_CLC	UniRef50_B8LCA7	81.4	757.0	30.0	917.0	123.0	876.0	681.0	1.0	649.0	0.0	1145.0	82.2	95.3	Chloride channel protein (Fragment)	10.0	2696291.0	B8LCA7_THAPS																																												1	['PF00654.23']	['Voltage_CLC']	['3e-91']	['309.2']	0	[]	[]	[]	[]	0	[]	[]	[]	[]	[]	0	[]	[]	[]	[]
NODE_17262_length_1573_cov_7.389328_255:1559(-)	eukaryotic	ERR2002419__METABAT2__E.1__bin.2	ERR2002419	PRJEB20421	ESLC-1	ESLC-1_SSPC-7986	False	Uncharacterized protein	UniRef50_B8BWZ8	46.4	407.0	167.0	435.0	60.0	435.0	472.0	84.0	470.0	7.050000000000005e-109	337.0	86.4	82.0	Uncharacterized protein	1.0	35128.0	B8BWZ8_THAPS																																												0	[]	[]	[]	[]	0	[]	[]	[]	[]	0	[]	[]	[]	[]	[]	0	[]	[]	[]	[]
NODE_2433_length_5423_cov_6.904247_1674:2489(-)	eukaryotic	ERR2002419__METABAT2__E.1__bin.2	ERR2002419	PRJEB20421	ESLC-1	ESLC-1_SSPC-7987	False																																																															0	[]	[]	[]	[]	0	[]	[]	[]	[]	0	[]	[]	[]	[]	[]	0	[]	[]	[]	[]
NODE_6434_length_3196_cov_8.035339_10:1410(-)	eukaryotic	ERR2002419__METABAT2__E.1__bin.2	ERR2002419	PRJEB20421	ESLC-1	ESLC-1_SSPC-7988	False	Uncharacterized protein	UniRef50_B8BZR0	44.4	162.0	68.0	467.0	67.0	206.0	1012.0	330.0	491.0	8.850000000000001e-35	147.0	30.0	16.0	Uncharacterized protein	1.0	35128.0	B8BZR0_THAPS																																												0	[]	[]	[]	[]	0	[]	[]	[]	[]	0	[]	[]	[]	[]	[]	0	[]	[]	[]	[]
NODE_3327_length_4687_cov_8.432858_184:1113(+)	eukaryotic	ERR2002419__METABAT2__E.1__bin.2	ERR2002419	PRJEB20421	ESLC-1	ESLC-1_SSPC-7989	False	26S proteasome regulatory subunit N11;JAB;MPN domain-containing protein;MitMem_reg;Prok-JAB	UniRef50_H3G9L0	76.5	311.0	72.0	310.0	1.0	310.0	311.0	1.0	311.0	2.26e-170	482.0	100.0	100.0	MPN domain-containing protein	46.0	2759.0	H3G9L0_PHYRM																														CUS05250.2|CE4	29.0	124.0	80.0	310.0	38.0	154.0	351.0	203.0	325.0	0.000167	48.9	37.7	35.0	3	['PF01398.24', 'PF13012.9', 'PF14464.9']	['JAB', 'MitMem_reg', 'Prok-JAB']	['7.3e-30', '5.8e-13', '3.4e-06']	['106.3', '52.1', '29.8']	0	[]	[]	[]	[]	0	[]	[]	[]	[]	[]	1	['K03030']	['26S proteasome regulatory subunit N11']	[1.1999999999999999e-181]	[607.5]
NODE_2432_length_5424_cov_5.914137_4872:5405(-)	eukaryotic	ERR2002419__METABAT2__E.1__bin.2	ERR2002419	PRJEB20421	ESLC-1	ESLC-1_SSPC-799	False	Uncharacterized protein	UniRef50_B8LC37	38.5	148.0	62.0	178.0	60.0	178.0	1189.0	918.0	1065.0	4.69e-16	84.0	66.9	12.4	Uncharacterized protein	1.0	35128.0	B8LC37_THAPS																																												0	[]	[]	[]	[]	0	[]	[]	[]	[]	0	[]	[]	[]	[]	[]	0	[]	[]	[]	[]
NODE_9554_length_2449_cov_8.289891_2:667(-)	eukaryotic	ERR2002419__METABAT2__E.1__bin.2	ERR2002419	PRJEB20421	ESLC-1	ESLC-1_SSPC-799	False																																																															0	[]	[]	[]	[]	0	[]	[]	[]	[]	0	[]	[]	[]	[]	[]	0	[]	[]	[]	[]
NODE_3327_length_4687_cov_8.432858_3126:3311(+)	eukaryotic	ERR2002419__METABAT2__E.1__bin.2	ERR2002419	PRJEB20421	ESLC-1	ESLC-1_SSPC-7990	False																																																															0	[]	[]	[]	[]	0	[]	[]	[]	[]	0	[]	[]	[]	[]	[]	0	[]	[]	[]	[]
NODE_2724_length_5154_cov_7.714454_521:3582(+)	eukaryotic	ERR2002419__METABAT2__E.1__bin.2	ERR2002419	PRJEB20421	ESLC-1	ESLC-1_SSPC-7991	False	Clathrin;Intraflagellar transport 140	UniRef50_W5M5V5	26.2	1019.0	626.0	947.0	3.0	923.0	1464.0	413.0	1403.0	7.149999999999999e-90	322.0	97.3	67.7	Intraflagellar transport 140	246.0	117571.0	W5M5V5_LEPOC																																												1	['PF00637.23']	['Clathrin']	['0.00066']	['22.5']	0	[]	[]	[]	[]	0	[]	[]	[]	[]	[]	0	[]	[]	[]	[]
NODE_2724_length_5154_cov_7.714454_4879:5151(+)	eukaryotic	ERR2002419__METABAT2__E.1__bin.2	ERR2002419	PRJEB20421	ESLC-1	ESLC-1_SSPC-7992	False	Mito_carr;Mitochondrial carrier	UniRef50_A0A1E7FE54	48.8	84.0	39.0	91.0	8.0	91.0	281.0	6.0	85.0	1.12e-14	75.1	92.3	28.5	Mitochondrial carrier	1.0	635003.0	A0A1E7FE54_9STRA																																												1	['PF00153.30']	['Mito_carr']	['3.9e-11']	['45.6']	0	[]	[]	[]	[]	0	[]	[]	[]	[]	[]	0	[]	[]	[]	[]
NODE_1344_length_6893_cov_5.074144_1542:1946(-)	eukaryotic	ERR2002419__METABAT2__E.1__bin.2	ERR2002419	PRJEB20421	ESLC-1	ESLC-1_SSPC-7993	False																																																															0	[]	[]	[]	[]	0	[]	[]	[]	[]	0	[]	[]	[]	[]	[]	0	[]	[]	[]	[]
NODE_2724_length_5154_cov_7.714454_3678:4507(-)	eukaryotic	ERR2002419__METABAT2__E.1__bin.2	ERR2002419	PRJEB20421	ESLC-1	ESLC-1_SSPC-7994	False	Uncharacterized protein	UniRef50_B8C5S4	72.3	159.0	44.0	250.0	92.0	250.0	271.0	113.0	271.0	2.54e-67	217.0	63.6	58.7	Uncharacterized protein	1.0	35128.0	B8C5S4_THAPS																																												0	[]	[]	[]	[]	0	[]	[]	[]	[]	0	[]	[]	[]	[]	[]	0	[]	[]	[]	[]
NODE_951_length_7897_cov_5.975899_139:3279(-)	eukaryotic	ERR2002419__METABAT2__E.1__bin.2	ERR2002419	PRJEB20421	ESLC-1	ESLC-1_SSPC-7995	False	Nuclear pore complex protein;Nup84_Nup100;nuclear pore complex protein Nup107	UniRef50_B8C5P5	50.2	819.0	309.0	1047.0	245.0	1046.0	739.0	2.0	738.0	4.34e-259	753.0	76.6	99.7	Nuclear pore complex protein	1.0	35128.0	B8C5P5_THAPS																																												1	['PF04121.16']	['Nup84_Nup100']	['2.3e-60']	['207.5']	0	[]	[]	[]	[]	0	[]	[]	[]	[]	[]	1	['K14301']	['nuclear pore complex protein Nup107']	[2.2e-87]	[297.3]
NODE_1344_length_6893_cov_5.074144_2379:2801(-)	eukaryotic	ERR2002419__METABAT2__E.1__bin.2	ERR2002419	PRJEB20421	ESLC-1	ESLC-1_SSPC-7996	False	LSM;Sm protein E;small nuclear ribonucleoprotein E	UniRef50_A0A448ZNG1	76.7	86.0	17.0	86.0	1.0	86.0	486.0	398.0	480.0	2.56e-34	130.0	100.0	17.1	Sm protein E	1.0	183589.0	A0A448ZNG1_9STRA																																												1	['PF01423.25']	['LSM']	['9.5e-14']	['53.7']	0	[]	[]	[]	[]	0	[]	[]	[]	[]	[]	1	['K11097']	['small nuclear ribonucleoprotein E']	[8.7e-40]	[138.9]
NODE_1344_length_6893_cov_5.074144_2380:2805(+)	eukaryotic	ERR2002419__METABAT2__E.1__bin.2	ERR2002419	PRJEB20421	ESLC-1	ESLC-1_SSPC-7997	False	Uncharacterized protein	UniRef50_A0A7S2BDK1	49.4	77.0	29.0	77.0	5.0	71.0	136.0	45.0	121.0	7.44e-10	59.3	87.0	56.6	Uncharacterized protein	1.0	236787.0	A0A7S2BDK1_9STRA																																												0	[]	[]	[]	[]	0	[]	[]	[]	[]	0	[]	[]	[]	[]	[]	0	[]	[]	[]	[]
NODE_6438_length_3195_cov_7.338217_83:430(+)	eukaryotic	ERR2002419__METABAT2__E.1__bin.2	ERR2002419	PRJEB20421	ESLC-1	ESLC-1_SSPC-7998	False	Mitochondrial inner membrane protease ATP23 (Fragment);Peptidase_M76;mitochondrial inner membrane protease ATP23 [EC:3.4.24.-]	UniRef50_B8BT60	85.4	89.0	12.0	91.0	1.0	88.0	172.0	84.0	172.0	6.9e-52	167.0	96.7	51.7	Mitochondrial inner membrane protease ATP23 (Fragment)	5.0	2836.0	B8BT60_THAPS																																												1	['PF09768.12']	['Peptidase_M76']	['5.8e-28']	['100.7']	0	[]	[]	[]	[]	0	[]	[]	[]	[]	[]	1	['K18156']	['mitochondrial inner membrane protease ATP23 [EC:3.4.24.-]']	[2e-33]	[119.3]
NODE_6438_length_3195_cov_7.338217_760:1356(-)	eukaryotic	ERR2002419__METABAT2__E.1__bin.2	ERR2002419	PRJEB20421	ESLC-1	ESLC-1_SSPC-7999	False	SPRY domain-containing protein	UniRef50_B8BT59	66.3	196.0	60.0	199.0	2.0	196.0	213.0	5.0	195.0	7.75e-82	249.0	98.0	89.7	SPRY domain-containing protein	2.0	33847.0	B8BT59_THAPS																																												0	[]	[]	[]	[]	0	[]	[]	[]	[]	0	[]	[]	[]	[]	[]	0	[]	[]	[]	[]
NODE_11762_length_2118_cov_6.859428_1631:2017(+)	eukaryotic	ERR2002419__METABAT2__E.1__bin.2	ERR2002419	PRJEB20421	ESLC-1	ESLC-1_SSPC-8	False	BTB domain-containing protein	UniRef50_B8C4R2	30.0	130.0	88.0	129.0	3.0	129.0	406.0	9.0	138.0	1.51e-09	63.2	98.4	32.0	BTB domain-containing protein	1.0	35128.0	B8C4R2_THAPS																																												0	[]	[]	[]	[]	0	[]	[]	[]	[]	0	[]	[]	[]	[]	[]	0	[]	[]	[]	[]
NODE_11762_length_2118_cov_6.859428_222:1238(+)	eukaryotic	ERR2002419__METABAT2__E.1__bin.2	ERR2002419	PRJEB20421	ESLC-1	ESLC-1_SSPC-8	False	BTB;BTB domain-containing protein;speckle-type POZ protein	UniRef50_B5YP86	29.7	354.0	225.0	339.0	1.0	333.0	446.0	11.0	361.0	3.5299999999999995e-42	160.0	98.2	78.7	BTB domain-containing protein	1.0	35128.0	B5YP86_THAPS																																												1	['PF00651.34']	['BTB']	['9.4e-09']	['38.4']	0	[]	[]	[]	[]	0	[]	[]	[]	[]	[]	1	['K10523']	['speckle-type POZ protein']	[3.6999999999999997e-41]	[144.6]
NODE_12027_length_2083_cov_6.310158_2:1048(+)	eukaryotic	ERR2002419__METABAT2__E.1__bin.2	ERR2002419	PRJEB20421	ESLC-1	ESLC-1_SSPC-8	False	BTB;BTB domain-containing protein;speckle-type POZ protein	UniRef50_B5YP86	32.7	364.0	203.0	349.0	4.0	340.0	446.0	8.0	356.0	1.78e-40	155.0	96.6	78.3	BTB domain-containing protein	1.0	35128.0	B5YP86_THAPS																																												1	['PF00651.34']	['BTB']	['2e-07']	['34.1']	0	[]	[]	[]	[]	0	[]	[]	[]	[]	[]	1	['K10523']	['speckle-type POZ protein']	[1.9999999999999998e-42]	[148.8]
NODE_12869_length_1984_cov_5.839813_2:799(-)	eukaryotic	ERR2002419__METABAT2__E.1__bin.2	ERR2002419	PRJEB20421	ESLC-1	ESLC-1_SSPC-8	False	BTB;SAP domain-containing protein	UniRef50_K0SLB8	29.0	290.0	165.0	266.0	7.0	266.0	408.0	9.0	287.0	5.2699999999999997e-23	105.0	97.7	68.4	SAP domain-containing protein	7.0	159749.0	K0SLB8_THAOC																																												1	['PF00651.34']	['BTB']	['2.8e-10']	['43.3']	0	[]	[]	[]	[]	0	[]	[]	[]	[]	[]	0	[]	[]	[]	[]
NODE_13389_length_1921_cov_4.045016_959:1885(-)	eukaryotic	ERR2002419__METABAT2__E.1__bin.2	ERR2002419	PRJEB20421	ESLC-1	ESLC-1_SSPC-8	False	BTB;BTB domain-containing protein	UniRef50_B8C4R2	32.0	322.0	190.0	309.0	1.0	306.0	406.0	40.0	348.0	3.5600000000000002e-43	160.0	99.0	76.1	BTB domain-containing protein	1.0	35128.0	B8C4R2_THAPS																																												1	['PF00651.34']	['BTB']	['1e-08']	['38.2']	0	[]	[]	[]	[]	0	[]	[]	[]	[]	[]	0	[]	[]	[]	[]
NODE_15607_length_1703_cov_3.446602_43:495(-)	eukaryotic	ERR2002419__METABAT2__E.1__bin.2	ERR2002419	PRJEB20421	ESLC-1	ESLC-1_SSPC-8	False	MATH																																																														1	['PF00917.29']	['MATH']	['0.0013']	['21.8']	0	[]	[]	[]	[]	0	[]	[]	[]	[]	[]	0	[]	[]	[]	[]
NODE_17534_length_1553_cov_7.817089_314:1360(-)	eukaryotic	ERR2002419__METABAT2__E.1__bin.2	ERR2002419	PRJEB20421	ESLC-1	ESLC-1_SSPC-8	False	BTB;BTB domain-containing protein;speckle-type POZ protein	UniRef50_A0A7S2KS34	31.9	373.0	208.0	349.0	7.0	349.0	430.0	12.0	368.0	1.36e-39	153.0	98.3	83.0	BTB domain-containing protein	1.0	267567.0	A0A7S2KS34_9STRA																																												1	['PF00651.34']	['BTB']	['3.5e-08']	['36.5']	0	[]	[]	[]	[]	0	[]	[]	[]	[]	[]	1	['K10523']	['speckle-type POZ protein']	[9.999999999999999e-43]	[149.8]
NODE_17776_length_1537_cov_3.205803_1:276(+)	eukaryotic	ERR2002419__METABAT2__E.1__bin.2	ERR2002419	PRJEB20421	ESLC-1	ESLC-1_SSPC-8	False	MATH domain-containing protein	UniRef50_A0A7S2P9Z4	47.9	73.0	38.0	92.0	4.0	76.0	397.0	255.0	327.0	2.05e-12	69.7	79.3	18.4	MATH domain-containing protein	1.0	267567.0	A0A7S2P9Z4_9STRA																																												0	[]	[]	[]	[]	0	[]	[]	[]	[]	0	[]	[]	[]	[]	[]	0	[]	[]	[]	[]
NODE_2875_length_5022_cov_7.245017_0:449(-)	eukaryotic	ERR2002419__METABAT2__E.1__bin.2	ERR2002419	PRJEB20421	ESLC-1	ESLC-1_SSPC-8	False	BTB domain-containing protein	UniRef50_B8C4R2	34.0	144.0	86.0	150.0	2.0	144.0	406.0	9.0	144.0	2.47e-13	74.7	95.3	33.5	BTB domain-containing protein	1.0	35128.0	B8C4R2_THAPS																																												0	[]	[]	[]	[]	0	[]	[]	[]	[]	0	[]	[]	[]	[]	[]	0	[]	[]	[]	[]
NODE_3585_length_4504_cov_6.121600_1730:2023(+)	eukaryotic	ERR2002419__METABAT2__E.1__bin.2	ERR2002419	PRJEB20421	ESLC-1	ESLC-1_SSPC-8	False	BTB;BTB domain-containing protein	UniRef50_B5YP86	38.8	98.0	60.0	98.0	1.0	98.0	446.0	232.0	329.0	6.22e-17	82.8	100.0	22.0	BTB domain-containing protein	1.0	35128.0	B5YP86_THAPS																																												1	['PF00651.34']	['BTB']	['0.0037']	['20.4']	0	[]	[]	[]	[]	0	[]	[]	[]	[]	[]	0	[]	[]	[]	[]
NODE_4257_length_4104_cov_4.797234_109:1149(+)	eukaryotic	ERR2002419__METABAT2__E.1__bin.2	ERR2002419	PRJEB20421	ESLC-1	ESLC-1_SSPC-8	False	BTB;BTB domain-containing protein	UniRef50_B8C4R2	33.0	351.0	218.0	347.0	3.0	343.0	406.0	5.0	348.0	8.09e-57	197.0	98.3	84.7	BTB domain-containing protein	1.0	35128.0	B8C4R2_THAPS																																												1	['PF00651.34']	['BTB']	['1.4e-07']	['34.6']	0	[]	[]	[]	[]	0	[]	[]	[]	[]	[]	0	[]	[]	[]	[]
NODE_4486_length_3982_cov_4.543417_1495:2502(+)	eukaryotic	ERR2002419__METABAT2__E.1__bin.2	ERR2002419	PRJEB20421	ESLC-1	ESLC-1_SSPC-8	False	BTB;BTB domain-containing protein;speckle-type POZ protein	UniRef50_B8C4R2	30.2	338.0	211.0	336.0	7.0	327.0	406.0	9.0	338.0	6.12e-47	171.0	95.5	81.3	BTB domain-containing protein	1.0	35128.0	B8C4R2_THAPS																																												1	['PF00651.34']	['BTB']	['1.3e-09']	['41.1']	0	[]	[]	[]	[]	0	[]	[]	[]	[]	[]	1	['K10523']	['speckle-type POZ protein']	[1.9e-45]	[158.8]
NODE_4748_length_3849_cov_5.618081_1140:2180(+)	eukaryotic	ERR2002419__METABAT2__E.1__bin.2	ERR2002419	PRJEB20421	ESLC-1	ESLC-1_SSPC-8	False	BTB;BTB domain-containing protein;speckle-type POZ protein	UniRef50_B8C4R2	34.2	348.0	210.0	347.0	7.0	343.0	406.0	9.0	348.0	2.34e-51	183.0	97.1	83.7	BTB domain-containing protein	1.0	35128.0	B8C4R2_THAPS																																												1	['PF00651.34']	['BTB']	['3e-10']	['43.2']	0	[]	[]	[]	[]	0	[]	[]	[]	[]	[]	1	['K10523']	['speckle-type POZ protein']	[6.499999999999999e-43]	[150.4]
NODE_5071_length_3710_cov_5.281259_2:766(-)	eukaryotic	ERR2002419__METABAT2__E.1__bin.2	ERR2002419	PRJEB20421	ESLC-1	ESLC-1_SSPC-8	False	BTB;BTB domain-containing protein	UniRef50_B5YP86	31.3	272.0	159.0	255.0	6.0	255.0	446.0	10.0	275.0	4.7e-25	111.0	98.0	59.6	BTB domain-containing protein	1.0	35128.0	B5YP86_THAPS																																												1	['PF00651.34']	['BTB']	['1.3e-09']	['41.2']	0	[]	[]	[]	[]	0	[]	[]	[]	[]	[]	0	[]	[]	[]	[]
NODE_5071_length_3710_cov_5.281259_3498:3704(-)	eukaryotic	ERR2002419__METABAT2__E.1__bin.2	ERR2002419	PRJEB20421	ESLC-1	ESLC-1_SSPC-8	False	Uncharacterized protein	UniRef50_B8C4P8	39.7	58.0	35.0	69.0	6.0	63.0	128.0	68.0	125.0	1.98e-05	47.4	84.1	45.3	Uncharacterized protein	1.0	35128.0	B8C4P8_THAPS																																												0	[]	[]	[]	[]	0	[]	[]	[]	[]	0	[]	[]	[]	[]	[]	0	[]	[]	[]	[]
NODE_5341_length_3593_cov_7.066422_1847:2044(-)	eukaryotic	ERR2002419__METABAT2__E.1__bin.2	ERR2002419	PRJEB20421	ESLC-1	ESLC-1_SSPC-8	False	MATH domain-containing protein	UniRef50_A0A7S2P9Z4	38.2	55.0	34.0	66.0	1.0	55.0	397.0	273.0	327.0	4.38e-05	47.8	83.3	13.9	MATH domain-containing protein	1.0	267567.0	A0A7S2P9Z4_9STRA																																												0	[]	[]	[]	[]	0	[]	[]	[]	[]	0	[]	[]	[]	[]	[]	0	[]	[]	[]	[]
NODE_5426_length_3556_cov_6.659240_2012:3050(+)	eukaryotic	ERR2002419__METABAT2__E.1__bin.2	ERR2002419	PRJEB20421	ESLC-1	ESLC-1_SSPC-8	False	BTB;BTB domain-containing protein	UniRef50_A0A7S2KS34	34.8	224.0	120.0	306.0	76.0	279.0	430.0	127.0	344.0	1.11e-26	117.0	66.7	50.7	BTB domain-containing protein	1.0	267567.0	A0A7S2KS34_9STRA																																												1	['PF00651.34']	['BTB']	['4.5e-08']	['36.2']	0	[]	[]	[]	[]	0	[]	[]	[]	[]	[]	0	[]	[]	[]	[]
NODE_10002_length_2373_cov_5.931838_2:2234(+)	eukaryotic	ERR2002419__METABAT2__E.1__bin.2	ERR2002419	PRJEB20421	ESLC-1	ESLC-1_SSPC-80	True	RVT_1;Reverse transcriptase domain-containing protein (Fragment)	UniRef50_K0SMM5	34.7	767.0	397.0	689.0	2.0	674.0	1064.0	182.0	938.0	5.76e-118	386.0	97.7	71.1	Reverse transcriptase domain-containing protein (Fragment)	4.0	159749.0	K0SMM5_THAOC																																												1	['PF00078.30']	['RVT_1']	['1.6e-22']	['83.0']	0	[]	[]	[]	[]	0	[]	[]	[]	[]	[]	0	[]	[]	[]	[]
NODE_14391_length_1813_cov_9.593857_756:1697(-)	eukaryotic	ERR2002419__METABAT2__E.1__bin.2	ERR2002419	PRJEB20421	ESLC-1	ESLC-1_SSPC-80	False	Reverse transcriptase domain-containing protein (Fragment)	UniRef50_K0SMM5	31.5	321.0	199.0	314.0	1.0	306.0	1064.0	237.0	551.0	7.620000000000001e-37	149.0	97.5	29.6	Reverse transcriptase domain-containing protein (Fragment)	4.0	159749.0	K0SMM5_THAOC																																												0	[]	[]	[]	[]	0	[]	[]	[]	[]	0	[]	[]	[]	[]	[]	0	[]	[]	[]	[]
NODE_14391_length_1813_cov_9.593857_86:750(-)	eukaryotic	ERR2002419__METABAT2__E.1__bin.2	ERR2002419	PRJEB20421	ESLC-1	ESLC-1_SSPC-80	False	Reverse transcriptase domain-containing protein (Fragment)	UniRef50_K0SMM5	39.7	219.0	93.0	186.0	2.0	183.0	1064.0	564.0	780.0	2.19e-35	139.0	97.8	20.4	Reverse transcriptase domain-containing protein (Fragment)	4.0	159749.0	K0SMM5_THAOC																																												0	[]	[]	[]	[]	0	[]	[]	[]	[]	0	[]	[]	[]	[]	[]	0	[]	[]	[]	[]
NODE_6859_length_3064_cov_7.849452_1871:2056(+)	eukaryotic	ERR2002419__METABAT2__E.1__bin.2	ERR2002419	PRJEB20421	ESLC-1	ESLC-1_SSPC-80	False																																																															0	[]	[]	[]	[]	0	[]	[]	[]	[]	0	[]	[]	[]	[]	[]	0	[]	[]	[]	[]
NODE_9197_length_2515_cov_11.023171_1044:2510(+)	eukaryotic	ERR2002419__METABAT2__E.1__bin.2	ERR2002419	PRJEB20421	ESLC-1	ESLC-1_SSPC-80	False	Reverse transcriptase domain-containing protein (Fragment)	UniRef50_K0SMM5	37.6	489.0	287.0	489.0	11.0	489.0	1064.0	255.0	735.0	8.91e-88	298.0	98.0	45.2	Reverse transcriptase domain-containing protein (Fragment)	4.0	159749.0	K0SMM5_THAOC																																												0	[]	[]	[]	[]	0	[]	[]	[]	[]	0	[]	[]	[]	[]	[]	0	[]	[]	[]	[]
NODE_962_length_7849_cov_8.562997_5189:5290(-)	eukaryotic	ERR2002419__METABAT2__E.1__bin.2	ERR2002419	PRJEB20421	ESLC-1	ESLC-1_SSPC-80	False																																																															0	[]	[]	[]	[]	0	[]	[]	[]	[]	0	[]	[]	[]	[]	[]	0	[]	[]	[]	[]
NODE_165_length_14111_cov_6.577191_9984:10871(+)	eukaryotic	ERR2002419__METABAT2__E.1__bin.2	ERR2002419	PRJEB20421	ESLC-1	ESLC-1_SSPC-800	False	Malectin domain-containing protein	UniRef50_A0A7S2LG34	49.7	300.0	134.0	296.0	14.0	296.0	849.0	548.0	847.0	5.629999999999999e-89	290.0	95.6	35.3	Malectin domain-containing protein	1.0	267567.0	A0A7S2LG34_9STRA																																												0	[]	[]	[]	[]	0	[]	[]	[]	[]	0	[]	[]	[]	[]	[]	0	[]	[]	[]	[]
NODE_649_length_9144_cov_6.756299_7079:8779(+)	eukaryotic	ERR2002419__METABAT2__E.1__bin.2	ERR2002419	PRJEB20421	ESLC-1	ESLC-1_SSPC-8000	False	Feruloyl esterase	UniRef50_K0TH36	34.9	355.0	205.0	567.0	67.0	402.0	785.0	62.0	409.0	5.49e-53	201.0	59.3	44.3	Feruloyl esterase	1.0	159749.0	K0TH36_THAOC																																												0	[]	[]	[]	[]	0	[]	[]	[]	[]	0	[]	[]	[]	[]	[]	0	[]	[]	[]	[]
NODE_2586_length_5270_cov_5.352253_4184:4363(+)	eukaryotic	ERR2002419__METABAT2__E.1__bin.2	ERR2002419	PRJEB20421	ESLC-1	ESLC-1_SSPC-8001	False																																																															0	[]	[]	[]	[]	0	[]	[]	[]	[]	0	[]	[]	[]	[]	[]	0	[]	[]	[]	[]
NODE_2211_length_5673_cov_8.028124_584:5489(+)	eukaryotic	ERR2002419__METABAT2__E.1__bin.2	ERR2002419	PRJEB20421	ESLC-1	ESLC-1_SSPC-8002	False	Clathrin;Clathrin domain containing protein;Clathrin-link;Clathrin_H_link;Clathrin_propel;clathrin heavy chain	UniRef50_A0A9K3LKY3	79.5	1549.0	311.0	1606.0	10.0	1556.0	2270.0	138.0	1682.0	0.0	2473.0	96.3	68.1	Clathrin domain containing protein	1.0	303405.0	A0A9K3LKY3_9STRA																														CAG5108733.1|GT35	49.0	100.0	51.0	1606.0	614.0	713.0	1440.0	1335.0	1434.0	3.06e-20	104.0	6.2	6.9	4	['PF00637.23', 'PF09268.13', 'PF13838.9', 'PF01394.23']	['Clathrin', 'Clathrin-link', 'Clathrin_H_link', 'Clathrin_propel']	['5.4e-25', '4e-06', '1.4e-23', '0.00077']	['90.8', '28.9', '85.6', '22.5']	0	[]	[]	[]	[]	0	[]	[]	[]	[]	[]	1	['K04646']	['clathrin heavy chain']	[0.0]	[2028.4]
NODE_2586_length_5270_cov_5.352253_499:2023(-)	eukaryotic	ERR2002419__METABAT2__E.1__bin.2	ERR2002419	PRJEB20421	ESLC-1	ESLC-1_SSPC-8003	False	Uncharacterized protein	UniRef50_A0A022S4B6	28.4	422.0	191.0	427.0	7.0	426.0	332.0	1.0	313.0	7.799999999999998e-39	150.0	98.4	94.3	Uncharacterized protein	1.0	4155.0	A0A022S4B6_ERYGU																																												0	[]	[]	[]	[]	0	[]	[]	[]	[]	0	[]	[]	[]	[]	[]	0	[]	[]	[]	[]
NODE_109_length_15998_cov_7.191808_14128:14675(-)	eukaryotic	ERR2002419__METABAT2__E.1__bin.2	ERR2002419	PRJEB20421	ESLC-1	ESLC-1_SSPC-8004	False																																																															0	[]	[]	[]	[]	0	[]	[]	[]	[]	0	[]	[]	[]	[]	[]	0	[]	[]	[]	[]
NODE_109_length_15998_cov_7.191808_13126:13287(-)	eukaryotic	ERR2002419__METABAT2__E.1__bin.2	ERR2002419	PRJEB20421	ESLC-1	ESLC-1_SSPC-8005	False																																																															0	[]	[]	[]	[]	0	[]	[]	[]	[]	0	[]	[]	[]	[]	[]	0	[]	[]	[]	[]
NODE_109_length_15998_cov_7.191808_15186:15869(-)	eukaryotic	ERR2002419__METABAT2__E.1__bin.2	ERR2002419	PRJEB20421	ESLC-1	ESLC-1_SSPC-8006	False																																																															0	[]	[]	[]	[]	0	[]	[]	[]	[]	0	[]	[]	[]	[]	[]	0	[]	[]	[]	[]
NODE_1763_length_6234_cov_5.781842_2920:4060(+)	eukaryotic	ERR2002419__METABAT2__E.1__bin.2	ERR2002419	PRJEB20421	ESLC-1	ESLC-1_SSPC-8007	False	Kazal-like domain-containing protein;Kazal_1	UniRef50_B8C788	55.6	324.0	135.0	319.0	1.0	316.0	326.0	1.0	323.0	5.56e-125	368.0	99.1	99.1	Kazal-like domain-containing protein	1.0	35128.0	B8C788_THAPS																																												1	['PF00050.24']	['Kazal_1']	['2e-07']	['33.8']	0	[]	[]	[]	[]	0	[]	[]	[]	[]	[]	0	[]	[]	[]	[]
NODE_14527_length_1800_cov_7.805158_714:1352(-)	eukaryotic	ERR2002419__METABAT2__E.1__bin.2	ERR2002419	PRJEB20421	ESLC-1	ESLC-1_SSPC-8008	False																																																															0	[]	[]	[]	[]	0	[]	[]	[]	[]	0	[]	[]	[]	[]	[]	0	[]	[]	[]	[]
NODE_9339_length_2490_cov_6.960986_2:2404(+)	eukaryotic	ERR2002419__METABAT2__E.1__bin.2	ERR2002419	PRJEB20421	ESLC-1	ESLC-1_SSPC-8009	False	Uncharacterized protein	UniRef50_B8C4I7	49.1	869.0	347.0	801.0	1.0	801.0	916.0	75.0	916.0	1.12e-232	683.0	100.0	91.9	Uncharacterized protein	1.0	35128.0	B8C4I7_THAPS																																												0	[]	[]	[]	[]	0	[]	[]	[]	[]	0	[]	[]	[]	[]	[]	0	[]	[]	[]	[]
NODE_2588_length_5267_cov_5.811972_4474:5265(-)	eukaryotic	ERR2002419__METABAT2__E.1__bin.2	ERR2002419	PRJEB20421	ESLC-1	ESLC-1_SSPC-801	False	Uncharacterized protein (Fragment)	UniRef50_A0A7S2M4S4	35.3	184.0	108.0	264.0	54.0	236.0	558.0	329.0	502.0	4.41e-18	92.4	69.3	31.2	Uncharacterized protein (Fragment)	1.0	267567.0	A0A7S2M4S4_9STRA																																												0	[]	[]	[]	[]	0	[]	[]	[]	[]	0	[]	[]	[]	[]	[]	0	[]	[]	[]	[]
NODE_7353_length_2932_cov_6.013903_1:561(-)	eukaryotic	ERR2002419__METABAT2__E.1__bin.2	ERR2002419	PRJEB20421	ESLC-1	ESLC-1_SSPC-801	False	FHA;Uncharacterized protein (Fragment)	UniRef50_A0A7S2M4S4	39.1	138.0	60.0	187.0	73.0	187.0	558.0	105.0	241.0	6.83e-20	95.1	61.5	24.6	Uncharacterized protein (Fragment)	1.0	267567.0	A0A7S2M4S4_9STRA																																												1	['PF00498.29']	['FHA']	['0.00036']	['23.7']	0	[]	[]	[]	[]	0	[]	[]	[]	[]	[]	0	[]	[]	[]	[]
NODE_9339_length_2490_cov_6.960986_1078:1269(-)	eukaryotic	ERR2002419__METABAT2__E.1__bin.2	ERR2002419	PRJEB20421	ESLC-1	ESLC-1_SSPC-8010	False																																																															0	[]	[]	[]	[]	0	[]	[]	[]	[]	0	[]	[]	[]	[]	[]	0	[]	[]	[]	[]
NODE_233_length_12745_cov_6.311190_8988:10376(-)	eukaryotic	ERR2002419__METABAT2__E.1__bin.2	ERR2002419	PRJEB20421	ESLC-1	ESLC-1_SSPC-8011	False	Uncharacterized protein	UniRef50_B8C1G8	29.8	460.0	248.0	463.0	10.0	417.0	530.0	11.0	447.0	4.660000000000001e-27	122.0	88.1	82.5	Uncharacterized protein	1.0	35128.0	B8C1G8_THAPS																																												0	[]	[]	[]	[]	0	[]	[]	[]	[]	0	[]	[]	[]	[]	[]	0	[]	[]	[]	[]
NODE_2400_length_5462_cov_7.179212_4913:5257(-)	eukaryotic	ERR2002419__METABAT2__E.1__bin.2	ERR2002419	PRJEB20421	ESLC-1	ESLC-1_SSPC-8012	False	EF-hand domain-containing protein	UniRef50_K0T689	43.9	66.0	35.0	115.0	27.0	92.0	751.0	671.0	734.0	2.53e-11	67.8	57.4	8.5	EF-hand domain-containing protein	1.0	159749.0	K0T689_THAOC																																												0	[]	[]	[]	[]	0	[]	[]	[]	[]	0	[]	[]	[]	[]	[]	0	[]	[]	[]	[]
NODE_3025_length_4902_cov_6.505674_1654:2424(-)	eukaryotic	ERR2002419__METABAT2__E.1__bin.2	ERR2002419	PRJEB20421	ESLC-1	ESLC-1_SSPC-8013	False	4HBT;Thioesterase domain-containing protein	UniRef50_B8CG29	43.4	272.0	98.0	257.0	37.0	253.0	1150.0	875.0	1145.0	5.3e-48	179.0	84.4	23.6	Thioesterase domain-containing protein	1.0	35128.0	B8CG29_THAPS																																												1	['PF03061.25']	['4HBT']	['7.2e-05']	['25.9']	0	[]	[]	[]	[]	0	[]	[]	[]	[]	[]	0	[]	[]	[]	[]
NODE_12730_length_2000_cov_5.273008_1293:1983(+)	eukaryotic	ERR2002419__METABAT2__E.1__bin.2	ERR2002419	PRJEB20421	ESLC-1	ESLC-1_SSPC-8014	False	HA;Helicase-associated domain-containing protein	UniRef50_B8BYT4	71.6	201.0	57.0	201.0	1.0	201.0	544.0	183.0	383.0	8.28e-103	314.0	100.0	36.9	Helicase-associated domain-containing protein	2.0	35128.0	B8BYT4_THAPS																																												1	['PF03457.17']	['HA']	['1.1e-18']	['70.3']	0	[]	[]	[]	[]	0	[]	[]	[]	[]	[]	0	[]	[]	[]	[]
NODE_12730_length_2000_cov_5.273008_544:1008(+)	eukaryotic	ERR2002419__METABAT2__E.1__bin.2	ERR2002419	PRJEB20421	ESLC-1	ESLC-1_SSPC-8015	False																																																															0	[]	[]	[]	[]	0	[]	[]	[]	[]	0	[]	[]	[]	[]	[]	0	[]	[]	[]	[]
NODE_4924_length_3766_cov_7.430073_595:1962(+)	eukaryotic	ERR2002419__METABAT2__E.1__bin.2	ERR2002419	PRJEB20421	ESLC-1	ESLC-1_SSPC-8016	False	DUF2838;Glycerophosphocholine acyltransferase 1	UniRef50_B8CAQ3	70.9	413.0	104.0	405.0	5.0	401.0	433.0	13.0	425.0	4.43e-215	604.0	98.0	95.4	Glycerophosphocholine acyltransferase 1	1.0	35128.0	B8CAQ3_THAPS																																												1	['PF10998.11']	['DUF2838']	['5.9e-21']	['77.6']	0	[]	[]	[]	[]	0	[]	[]	[]	[]	[]	0	[]	[]	[]	[]
NODE_2881_length_5018_cov_6.103969_3418:4456(-)	eukaryotic	ERR2002419__METABAT2__E.1__bin.2	ERR2002419	PRJEB20421	ESLC-1	ESLC-1_SSPC-8017	False																																																															0	[]	[]	[]	[]	0	[]	[]	[]	[]	0	[]	[]	[]	[]	[]	0	[]	[]	[]	[]
NODE_2881_length_5018_cov_6.103969_2076:2732(+)	eukaryotic	ERR2002419__METABAT2__E.1__bin.2	ERR2002419	PRJEB20421	ESLC-1	ESLC-1_SSPC-8018	False																																																															0	[]	[]	[]	[]	0	[]	[]	[]	[]	0	[]	[]	[]	[]	[]	0	[]	[]	[]	[]
NODE_127_length_15128_cov_6.608306_11863:13603(-)	eukaryotic	ERR2002419__METABAT2__E.1__bin.2	ERR2002419	PRJEB20421	ESLC-1	ESLC-1_SSPC-8019	False	MatE;Uncharacterized protein;multidrug resistance protein, MATE family	UniRef50_B8CD74	60.4	475.0	119.0	528.0	53.0	527.0	407.0	1.0	406.0	8.569999999999999e-188	539.0	90.0	99.8	Uncharacterized protein	1.0	35128.0	B8CD74_THAPS	BGC0000184|c1|146166-147548|+|ADN68498.1|SorU|ADN68498.1	29.6	253.0	140.0	528.0	273.0	525.0	460.0	239.0	453.0	8.5e-14	74.3	47.9	46.7																														1	['PF01554.21']	['MatE']	['1.4e-20']	['76.5']	0	[]	[]	[]	[]	0	[]	[]	[]	[]	[]	1	['K03327']	['multidrug resistance protein, MATE family']	[4.0999999999999996e-92]	[312.9]
NODE_11990_length_2088_cov_3.788982_499:714(-)	eukaryotic	ERR2002419__METABAT2__E.1__bin.2	ERR2002419	PRJEB20421	ESLC-1	ESLC-1_SSPC-802	False																																																															0	[]	[]	[]	[]	0	[]	[]	[]	[]	0	[]	[]	[]	[]	[]	0	[]	[]	[]	[]
NODE_761_length_8653_cov_5.685159_1341:2741(+)	eukaryotic	ERR2002419__METABAT2__E.1__bin.2	ERR2002419	PRJEB20421	ESLC-1	ESLC-1_SSPC-8020	False	APG6;Atg6 BARA domain-containing protein;beclin	UniRef50_B8C9G4	41.9	523.0	189.0	467.0	57.0	467.0	608.0	88.0	607.0	1.5e-99	318.0	88.0	85.5	Atg6 BARA domain-containing protein	2.0	33847.0	B8C9G4_THAPS																																												1	['PF04111.15']	['APG6']	['2.8e-23']	['85.7']	0	[]	[]	[]	[]	0	[]	[]	[]	[]	[]	1	['K08334']	['beclin']	[1.3e-40]	[142.8]
NODE_1394_length_6792_cov_7.533175_5177:5347(+)	eukaryotic	ERR2002419__METABAT2__E.1__bin.2	ERR2002419	PRJEB20421	ESLC-1	ESLC-1_SSPC-8021	False																																																															0	[]	[]	[]	[]	0	[]	[]	[]	[]	0	[]	[]	[]	[]	[]	0	[]	[]	[]	[]
NODE_1394_length_6792_cov_7.533175_3768:5347(-)	eukaryotic	ERR2002419__METABAT2__E.1__bin.2	ERR2002419	PRJEB20421	ESLC-1	ESLC-1_SSPC-8022	False	PMI_typeI_cat;PMI_typeI_hel;mannose-6-phosphate isomerase;mannose-6-phosphate isomerase [EC:5.3.1.8]	UniRef50_B8CBZ4	83.2	481.0	68.0	472.0	1.0	472.0	477.0	1.0	477.0	5.38e-293	806.0	100.0	100.0	mannose-6-phosphate isomerase	8.0	2696291.0	B8CBZ4_THAPS	BGC0000780|c1|46951-48168|+|BAG50495.1|putative_mannose-6-phosphate_isomer|BAG50495.1	31.4	407.0	219.0	472.0	14.0	386.0	405.0	6.0	386.0	3.54e-47	168.0	79.0	94.1																														2	['PF20511.1', 'PF20512.1']	['PMI_typeI_cat', 'PMI_typeI_hel']	['2.4e-35', '1.9e-10']	['124.7', '44.0']	0	[]	[]	[]	[]	0	[]	[]	[]	[]	[]	1	['K01809']	['mannose-6-phosphate isomerase [EC:5.3.1.8]']	[1.3999999999999999e-112]	[380.4]
NODE_3686_length_4430_cov_5.496457_1711:3809(-)	eukaryotic	ERR2002419__METABAT2__E.1__bin.2	ERR2002419	PRJEB20421	ESLC-1	ESLC-1_SSPC-8023	False	RRM_1;Rhodanese;Rhodanese domain-containing protein;Rhodanese_C;UPF0176_N	UniRef50_B8C9T0	78.5	522.0	108.0	611.0	94.0	611.0	678.0	154.0	675.0	3.22e-305	851.0	84.8	77.0	Rhodanese domain-containing protein	3.0	2836.0	B8C9T0_THAPS																																												4	['PF00581.23', 'PF12368.11', 'PF00076.25', 'PF17773.4']	['Rhodanese', 'Rhodanese_C', 'RRM_1', 'UPF0176_N']	['0.00053', '2.7e-05', '0.00058', '8.9e-07']	['23.3', '27.2', '22.5', '32.0']	0	[]	[]	[]	[]	0	[]	[]	[]	[]	[]	0	[]	[]	[]	[]
NODE_12886_length_1981_cov_7.888889_1252:1614(-)	eukaryotic	ERR2002419__METABAT2__E.1__bin.2	ERR2002419	PRJEB20421	ESLC-1	ESLC-1_SSPC-8024	False	Secreted protein	UniRef50_A0A6B0V6M7	39.6	111.0	58.0	121.0	8.0	117.0	262.0	4.0	106.0	2.54e-09	61.6	90.9	39.3	Secreted protein	2.0	34613.0	A0A6B0V6M7_IXORI																																												0	[]	[]	[]	[]	0	[]	[]	[]	[]	0	[]	[]	[]	[]	[]	0	[]	[]	[]	[]
NODE_6803_length_3082_cov_5.398745_50:2961(+)	eukaryotic	ERR2002419__METABAT2__E.1__bin.2	ERR2002419	PRJEB20421	ESLC-1	ESLC-1_SSPC-8025	False	Uncharacterized protein	UniRef50_B8C876	60.0	672.0	258.0	868.0	1.0	670.0	3045.0	75.0	737.0	2.21e-261	812.0	77.2	21.8	Uncharacterized protein	2.0	35127.0	B8C876_THAPS																																												0	[]	[]	[]	[]	0	[]	[]	[]	[]	0	[]	[]	[]	[]	[]	0	[]	[]	[]	[]
NODE_2539_length_5316_cov_6.913705_4433:5314(-)	eukaryotic	ERR2002419__METABAT2__E.1__bin.2	ERR2002419	PRJEB20421	ESLC-1	ESLC-1_SSPC-8026	False	COP9 signalosome complex subunit 4;PCI;PCI domain-containing protein (Fragment)	UniRef50_B8BX47	70.6	262.0	69.0	263.0	1.0	258.0	319.0	62.0	319.0	2.72e-116	343.0	98.1	80.9	PCI domain-containing protein (Fragment)	2.0	2836.0	B8BX47_THAPS																																												1	['PF01399.30']	['PCI']	['1.3e-13']	['54.3']	0	[]	[]	[]	[]	0	[]	[]	[]	[]	[]	1	['K12178']	['COP9 signalosome complex subunit 4']	[6.9e-75]	[255.7]
NODE_2539_length_5316_cov_6.913705_2:2014(+)	eukaryotic	ERR2002419__METABAT2__E.1__bin.2	ERR2002419	PRJEB20421	ESLC-1	ESLC-1_SSPC-8027	False	SAC domain-containing protein;Syja_N	UniRef50_K0T420	54.6	630.0	208.0	650.0	1.0	612.0	960.0	349.0	918.0	2.68e-201	598.0	94.2	59.4	SAC domain-containing protein	1.0	159749.0	K0T420_THAOC																																												1	['PF02383.21']	['Syja_N']	['1.9e-42']	['148.7']	0	[]	[]	[]	[]	0	[]	[]	[]	[]	[]	0	[]	[]	[]	[]
NODE_2539_length_5316_cov_6.913705_2603:3994(+)	eukaryotic	ERR2002419__METABAT2__E.1__bin.2	ERR2002419	PRJEB20421	ESLC-1	ESLC-1_SSPC-8028	False	Uncharacterized protein (Fragment)	UniRef50_A0A7S2L5N0	57.4	195.0	82.0	464.0	100.0	293.0	195.0	1.0	195.0	7.290000000000001e-64	213.0	41.8	100.0	Uncharacterized protein (Fragment)	1.0	267567.0	A0A7S2L5N0_9STRA																																												0	[]	[]	[]	[]	0	[]	[]	[]	[]	0	[]	[]	[]	[]	[]	0	[]	[]	[]	[]
NODE_10312_length_2322_cov_4.813410_193:2253(-)	eukaryotic	ERR2002419__METABAT2__E.1__bin.2	ERR2002419	PRJEB20421	ESLC-1	ESLC-1_SSPC-8029	False	Guanyl nucleotide exchange factor;RCC1;RCC1_2	UniRef50_B8CBC4	69.3	463.0	72.0	599.0	126.0	588.0	400.0	1.0	393.0	3.12e-228	644.0	77.3	98.3	Guanyl nucleotide exchange factor	4.0	2836.0	B8CBC4_THAPS																														ARF14915.1|CBM48	25.3	384.0	218.0	599.0	54.0	426.0	805.0	3.0	328.0	5.87e-12	75.1	62.3	40.5	2	['PF00415.21', 'PF13540.9']	['RCC1', 'RCC1_2']	['1.3e-09', '0.0003']	['41.4', '23.3']	0	[]	[]	[]	[]	0	[]	[]	[]	[]	[]	0	[]	[]	[]	[]
NODE_17234_length_1575_cov_8.071053_1100:1573(-)	eukaryotic	ERR2002419__METABAT2__E.1__bin.2	ERR2002419	PRJEB20421	ESLC-1	ESLC-1_SSPC-803	False	Probable farnesyl pyrophosphate synthetase;farnesyl diphosphate synthase [EC:2.5.1.1 2.5.1.10];polyprenyl_synt	UniRef50_B8CD36	84.2	158.0	25.0	158.0	1.0	158.0	360.0	203.0	360.0	4.7699999999999995e-90	274.0	100.0	43.9	Probable farnesyl pyrophosphate synthetase	8.0	2698737.0	B8CD36_THAPS	BGC0000168|c1|31049-32254|-|ADI24929.1|VrtD|ADI24929.1	46.3	160.0	77.0	158.0	1.0	158.0	349.0	197.0	349.0	2.4700000000000002e-33	120.0	100.0	43.8																														1	['PF00348.20']	['polyprenyl_synt']	['1e-30']	['109.6']	0	[]	[]	[]	[]	0	[]	[]	[]	[]	[]	1	['K00787']	['farnesyl diphosphate synthase [EC:2.5.1.1 2.5.1.10]']	[1e-57]	[198.8]
NODE_9521_length_2455_cov_6.405000_137:2038(-)	eukaryotic	ERR2002419__METABAT2__E.1__bin.2	ERR2002419	PRJEB20421	ESLC-1	ESLC-1_SSPC-8030	False	Uncharacterized protein (Fragment)	UniRef50_A0A7S2PNC6	48.8	475.0	199.0	634.0	10.0	451.0	566.0	102.0	565.0	6.19e-134	412.0	69.7	82.0	Uncharacterized protein (Fragment)	1.0	267567.0	A0A7S2PNC6_9STRA																																												0	[]	[]	[]	[]	0	[]	[]	[]	[]	0	[]	[]	[]	[]	[]	0	[]	[]	[]	[]
NODE_417_length_10514_cov_6.441247_8712:8840(-)	eukaryotic	ERR2002419__METABAT2__E.1__bin.2	ERR2002419	PRJEB20421	ESLC-1	ESLC-1_SSPC-8031	False																																																															0	[]	[]	[]	[]	0	[]	[]	[]	[]	0	[]	[]	[]	[]	[]	0	[]	[]	[]	[]
NODE_417_length_10514_cov_6.441247_8269:8835(+)	eukaryotic	ERR2002419__METABAT2__E.1__bin.2	ERR2002419	PRJEB20421	ESLC-1	ESLC-1_SSPC-8032	False	t-SNARE coiled-coil homology domain-containing protein	UniRef50_B5YN03	79.4	194.0	34.0	189.0	1.0	189.0	193.0	1.0	193.0	9.330000000000001e-97	286.0	100.0	100.0	t-SNARE coiled-coil homology domain-containing protein	3.0	33836.0	B5YN03_THAPS																																												0	[]	[]	[]	[]	0	[]	[]	[]	[]	0	[]	[]	[]	[]	[]	0	[]	[]	[]	[]
NODE_322_length_11370_cov_6.582059_1441:2043(-)	eukaryotic	ERR2002419__METABAT2__E.1__bin.2	ERR2002419	PRJEB20421	ESLC-1	ESLC-1_SSPC-8033	False																																																															0	[]	[]	[]	[]	0	[]	[]	[]	[]	0	[]	[]	[]	[]	[]	0	[]	[]	[]	[]
NODE_2402_length_5457_cov_6.775824_3143:4366(+)	eukaryotic	ERR2002419__METABAT2__E.1__bin.2	ERR2002419	PRJEB20421	ESLC-1	ESLC-1_SSPC-8034	False	C3H1-type domain-containing protein (Fragment);RRM_1;Torus;pre-mRNA-splicing factor RBM22/SLT11;zf-CCCH	UniRef50_B8C1Q6	89.0	299.0	33.0	408.0	2.0	300.0	301.0	3.0	301.0	7.23e-199	558.0	73.3	99.3	C3H1-type domain-containing protein (Fragment)	3.0	2759.0	B8C1Q6_THAPS																																												3	['PF00076.25', 'PF16131.8', 'PF00642.27']	['RRM_1', 'Torus', 'zf-CCCH']	['1.2e-07', '6.7e-06', '0.00071']	['34.3', '29.6', '22.3']	0	[]	[]	[]	[]	0	[]	[]	[]	[]	[]	1	['K12872']	['pre-mRNA-splicing factor RBM22/SLT11']	[1.3000000000000001e-117]	[397.2]
NODE_2402_length_5457_cov_6.775824_1467:2941(+)	eukaryotic	ERR2002419__METABAT2__E.1__bin.2	ERR2002419	PRJEB20421	ESLC-1	ESLC-1_SSPC-8035	False	Fungal lipase-like domain-containing protein;Lipase_3;sn1-specific diacylglycerol lipase [EC:3.1.1.116]	UniRef50_A0A7S4QHH7	39.2	467.0	248.0	460.0	5.0	447.0	482.0	12.0	466.0	4.18e-93	298.0	96.3	94.4	Fungal lipase-like domain-containing protein	2.0	49247.0	A0A7S4QHH7_9STRA																																												1	['PF01764.28']	['Lipase_3']	['1.9e-16']	['63.1']	0	[]	[]	[]	[]	0	[]	[]	[]	[]	[]	1	['K13806']	['sn1-specific diacylglycerol lipase [EC:3.1.1.116]']	[1.3e-40]	[142.3]
NODE_2402_length_5457_cov_6.775824_3200:3757(-)	eukaryotic	ERR2002419__METABAT2__E.1__bin.2	ERR2002419	PRJEB20421	ESLC-1	ESLC-1_SSPC-8036	False																																																															0	[]	[]	[]	[]	0	[]	[]	[]	[]	0	[]	[]	[]	[]	[]	0	[]	[]	[]	[]
NODE_2402_length_5457_cov_6.775824_265:862(+)	eukaryotic	ERR2002419__METABAT2__E.1__bin.2	ERR2002419	PRJEB20421	ESLC-1	ESLC-1_SSPC-8037	False	Sedlin_N;Trafficking protein particle complex subunit 2 (Fragment);trafficking protein particle complex subunit 2	UniRef50_B8C1Q4	84.1	132.0	19.0	138.0	8.0	137.0	132.0	1.0	132.0	1.83e-74	225.0	94.2	100.0	Trafficking protein particle complex subunit 2 (Fragment)	5.0	2836.0	B8C1Q4_THAPS																																												1	['PF04628.16']	['Sedlin_N']	['2.2e-34']	['121.3']	0	[]	[]	[]	[]	0	[]	[]	[]	[]	[]	1	['K20301']	['trafficking protein particle complex subunit 2']	[7.7e-42]	[146.4]
NODE_3125_length_4826_cov_7.614965_3328:4729(-)	eukaryotic	ERR2002419__METABAT2__E.1__bin.2	ERR2002419	PRJEB20421	ESLC-1	ESLC-1_SSPC-8038	False	Aldedh;Aldehyde dehydrogenase	UniRef50_B8BYY3	58.4	447.0	175.0	439.0	4.0	439.0	520.0	74.0	520.0	1.21e-182	527.0	99.3	86.0	Aldehyde dehydrogenase	10.0	2698737.0	B8BYY3_THAPS	BGC0000303|c1|1883-3385|-|ABW71833.1|putative_aldehyde_dehydrogease|ABW71833.1	50.3	439.0	206.0	439.0	1.0	434.0	500.0	67.0	498.0	4.87e-137	403.0	98.9	86.4																QRW25555.1|GH43_26	37.7	438.0	253.0	439.0	1.0	432.0	703.0	45.0	468.0	7.880000000000001e-79	263.0	98.4	60.3	1	['PF00171.25']	['Aldedh']	['2.6e-161']	['540.2']	0	[]	[]	[]	[]	0	[]	[]	[]	[]	[]	0	[]	[]	[]	[]	00035||PEG_aldehyde_dehydrogenase||Streptomyces_sp.||PEG	00035||PEG_aldehyde_dehydrogenase||Streptomyces_sp.||PEG	37.2	433.0	251.0	439.0	1.0	426.0	467.0	48.0	466.0	3.7e-76	239.0	97.0	89.7
NODE_3125_length_4826_cov_7.614965_83:3082(+)	eukaryotic	ERR2002419__METABAT2__E.1__bin.2	ERR2002419	PRJEB20421	ESLC-1	ESLC-1_SSPC-8039	False	Ataxin-10 domain-containing protein;Atx10homo_assoc	UniRef50_B8BXN6	50.0	1015.0	405.0	1000.0	31.0	1000.0	1059.0	97.0	1054.0	1.4799999999999998e-277	811.0	97.0	90.5	Ataxin-10 domain-containing protein	1.0	35128.0	B8BXN6_THAPS																																												1	['PF09759.12']	['Atx10homo_assoc']	['1.3e-14']	['56.8']	0	[]	[]	[]	[]	0	[]	[]	[]	[]	[]	0	[]	[]	[]	[]
NODE_3716_length_4413_cov_7.170032_326:806(+)	eukaryotic	ERR2002419__METABAT2__E.1__bin.2	ERR2002419	PRJEB20421	ESLC-1	ESLC-1_SSPC-804	False	FKBP_C;FKBP_N;peptidylprolyl isomerase	UniRef50_A0A7S0KYW8	74.2	132.0	32.0	132.0	1.0	132.0	198.0	68.0	197.0	3.6400000000000004e-66	206.0	100.0	65.7	peptidylprolyl isomerase	7.0	2698737.0	A0A7S0KYW8_9STRA	BGC0001947|c1|1-735|-|AWL83845.1|FkpA|AWL83845.1	50.0	122.0	58.0	132.0	3.0	124.0	244.0	125.0	243.0	4.18e-31	111.0	92.4	48.8																														2	['PF00254.31', 'PF01346.21']	['FKBP_C', 'FKBP_N']	['1.5e-23', '0.0017']	['85.8', '22.1']	0	[]	[]	[]	[]	0	[]	[]	[]	[]	[]	0	[]	[]	[]	[]
NODE_1240_length_7109_cov_5.711795_563:3450(-)	eukaryotic	ERR2002419__METABAT2__E.1__bin.2	ERR2002419	PRJEB20421	ESLC-1	ESLC-1_SSPC-8040	False	U-box;U-box domain-containing protein	UniRef50_B8LCE1	36.6	978.0	496.0	938.0	73.0	938.0	1069.0	101.0	1066.0	2.65e-136	443.0	92.3	90.4	U-box domain-containing protein	1.0	35128.0	B8LCE1_THAPS																																												1	['PF04564.18']	['U-box']	['1.5e-11']	['47.2']	0	[]	[]	[]	[]	0	[]	[]	[]	[]	[]	0	[]	[]	[]	[]
NODE_2012_length_5906_cov_6.663305_8:1349(+)	eukaryotic	ERR2002419__METABAT2__E.1__bin.2	ERR2002419	PRJEB20421	ESLC-1	ESLC-1_SSPC-8041	False																																																															0	[]	[]	[]	[]	0	[]	[]	[]	[]	0	[]	[]	[]	[]	[]	0	[]	[]	[]	[]
NODE_10170_length_2344_cov_5.679336_430:934(+)	eukaryotic	ERR2002419__METABAT2__E.1__bin.2	ERR2002419	PRJEB20421	ESLC-1	ESLC-1_SSPC-8042	False	DNA polymerase	UniRef50_A0A7S2MQ62	61.1	126.0	49.0	132.0	5.0	130.0	144.0	13.0	138.0	2.7299999999999995e-54	174.0	95.5	87.5	DNA polymerase	7.0	2836.0	A0A7S2MQ62_9STRA																																												0	[]	[]	[]	[]	0	[]	[]	[]	[]	0	[]	[]	[]	[]	[]	0	[]	[]	[]	[]
NODE_9012_length_2551_cov_7.910657_1957:2451(-)	eukaryotic	ERR2002419__METABAT2__E.1__bin.2	ERR2002419	PRJEB20421	ESLC-1	ESLC-1_SSPC-8043	False																																																															0	[]	[]	[]	[]	0	[]	[]	[]	[]	0	[]	[]	[]	[]	[]	0	[]	[]	[]	[]
NODE_1318_length_6947_cov_5.435577_4703:5379(+)	eukaryotic	ERR2002419__METABAT2__E.1__bin.2	ERR2002419	PRJEB20421	ESLC-1	ESLC-1_SSPC-8044	False	CBFD_NFYB_HMF;DNA polymerase epsilon subunit 3 [EC:2.7.7.7];Transcription factor CBF/NF-Y/archaeal histone domain-containing protein (Fragment)	UniRef50_B5YNK4	72.9	107.0	29.0	193.0	34.0	140.0	116.0	1.0	107.0	8.8e-46	154.0	55.4	92.2	Transcription factor CBF/NF-Y/archaeal histone domain-containing protein (Fragment)	2.0	2836.0	B5YNK4_THAPS																																												1	['PF00808.26']	['CBFD_NFYB_HMF']	['4.6e-08']	['36.1']	0	[]	[]	[]	[]	0	[]	[]	[]	[]	[]	1	['K02326']	['DNA polymerase epsilon subunit 3 [EC:2.7.7.7]']	[7.7e-39]	[137.2]
NODE_1318_length_6947_cov_5.435577_4732:4959(-)	eukaryotic	ERR2002419__METABAT2__E.1__bin.2	ERR2002419	PRJEB20421	ESLC-1	ESLC-1_SSPC-8045	False																																																															0	[]	[]	[]	[]	0	[]	[]	[]	[]	0	[]	[]	[]	[]	[]	0	[]	[]	[]	[]
NODE_5981_length_3342_cov_4.982659_2266:3063(-)	eukaryotic	ERR2002419__METABAT2__E.1__bin.2	ERR2002419	PRJEB20421	ESLC-1	ESLC-1_SSPC-8046	False	CCHC-type domain-containing protein;PseudoU_synth_2	UniRef50_A0A7S4RB82	46.5	310.0	120.0	266.0	1.0	266.0	340.0	31.0	338.0	4.700000000000005e-72	232.0	100.0	90.6	CCHC-type domain-containing protein	3.0	589449.0	A0A7S4RB82_9STRA																																												1	['PF00849.25']	['PseudoU_synth_2']	['1.3e-13']	['54.2']	0	[]	[]	[]	[]	0	[]	[]	[]	[]	[]	0	[]	[]	[]	[]
NODE_3989_length_4247_cov_7.172233_123:719(+)	eukaryotic	ERR2002419__METABAT2__E.1__bin.2	ERR2002419	PRJEB20421	ESLC-1	ESLC-1_SSPC-8047	False	Uncharacterized protein	UniRef50_A0A7S2PFG0	45.9	209.0	99.0	199.0	1.0	199.0	243.0	33.0	237.0	3.8199999999999997e-34	129.0	100.0	84.4	Uncharacterized protein	1.0	267567.0	A0A7S2PFG0_9STRA																																												0	[]	[]	[]	[]	0	[]	[]	[]	[]	0	[]	[]	[]	[]	[]	0	[]	[]	[]	[]
NODE_1008_length_7682_cov_6.913072_1115:2263(-)	eukaryotic	ERR2002419__METABAT2__E.1__bin.2	ERR2002419	PRJEB20421	ESLC-1	ESLC-1_SSPC-8048	False	Asn_synthase;Asparagine synthetase domain-containing protein	UniRef50_A0A0L0FKM8	57.9	342.0	136.0	383.0	18.0	358.0	346.0	10.0	344.0	1.1e-143	419.0	89.0	96.8	Asparagine synthetase domain-containing protein	6.0	2759.0	A0A0L0FKM8_9EUKA	BGC0001564|c1|45016-46947|+|AVR48532.1|CusD|AVR48532.1	26.0	146.0	102.0	383.0	46.0	190.0	643.0	264.0	404.0	1.17e-05	48.1	37.9	21.9																														1	['PF00733.24']	['Asn_synthase']	['9.7e-15']	['58.0']	0	[]	[]	[]	[]	0	[]	[]	[]	[]	[]	0	[]	[]	[]	[]
NODE_1008_length_7682_cov_6.913072_1227:1976(+)	eukaryotic	ERR2002419__METABAT2__E.1__bin.2	ERR2002419	PRJEB20421	ESLC-1	ESLC-1_SSPC-8049	False																																																															0	[]	[]	[]	[]	0	[]	[]	[]	[]	0	[]	[]	[]	[]	[]	0	[]	[]	[]	[]
NODE_362_length_10905_cov_6.951613_9669:10904(+)	eukaryotic	ERR2002419__METABAT2__E.1__bin.2	ERR2002419	PRJEB20421	ESLC-1	ESLC-1_SSPC-805	False	PPDK_N;Pyruvate phosphate dikinase AMP/ATP-binding domain-containing protein (Fragment)	UniRef50_A0A7S2LX53	54.4	443.0	171.0	412.0	1.0	412.0	543.0	35.0	477.0	1.39e-149	442.0	100.0	81.6	Pyruvate phosphate dikinase AMP/ATP-binding domain-containing protein (Fragment)	1.0	267567.0	A0A7S2LX53_9STRA	BGC0001186|c1|10649-13333|+|AKQ22702.1|phosphoenolpyruvate_synthase|AKQ22702.1	37.1	412.0	239.0	412.0	6.0	410.0	894.0	49.0	447.0	7.0799999999999995e-62	215.0	98.3	44.6																QDZ20592.1|CBM20	29.5	264.0	152.0	412.0	35.0	281.0	1231.0	984.0	1230.0	1.73e-05	53.5	60.0	20.1	1	['PF01326.22']	['PPDK_N']	['2.1e-59']	['204.4']	0	[]	[]	[]	[]	0	[]	[]	[]	[]	[]	0	[]	[]	[]	[]
NODE_4293_length_4087_cov_8.749752_211:1404(+)	eukaryotic	ERR2002419__METABAT2__E.1__bin.2	ERR2002419	PRJEB20421	ESLC-1	ESLC-1_SSPC-805	False	PEP-utilising enzyme mobile domain-containing protein;PEP-utilizers	UniRef50_A0A7S2LV02	59.2	397.0	158.0	398.0	3.0	396.0	413.0	17.0	412.0	4.62e-158	459.0	99.0	95.9	PEP-utilising enzyme mobile domain-containing protein	1.0	267567.0	A0A7S2LV02_9STRA	BGC0001186|c1|10649-13333|+|AKQ22702.1|phosphoenolpyruvate_synthase|AKQ22702.1	36.6	374.0	210.0	398.0	30.0	396.0	894.0	541.0	894.0	2.15e-50	182.0	92.2	39.6																														1	['PF00391.26']	['PEP-utilizers']	['1.7e-16']	['62.6']	0	[]	[]	[]	[]	0	[]	[]	[]	[]	[]	0	[]	[]	[]	[]
NODE_1008_length_7682_cov_6.913072_3914:4351(-)	eukaryotic	ERR2002419__METABAT2__E.1__bin.2	ERR2002419	PRJEB20421	ESLC-1	ESLC-1_SSPC-8050	False																																																															0	[]	[]	[]	[]	0	[]	[]	[]	[]	0	[]	[]	[]	[]	[]	0	[]	[]	[]	[]
NODE_1008_length_7682_cov_6.913072_2:975(+)	eukaryotic	ERR2002419__METABAT2__E.1__bin.2	ERR2002419	PRJEB20421	ESLC-1	ESLC-1_SSPC-8051	False	Methyltransf_21;Methyltransferase FkbM domain-containing protein	UniRef50_B5YLI0	77.6	299.0	63.0	295.0	1.0	295.0	501.0	203.0	501.0	8.96e-171	490.0	100.0	59.7	Methyltransferase FkbM domain-containing protein	2.0	33847.0	B5YLI0_THAPS																																												1	['PF05050.15']	['Methyltransf_21']	['7.3e-08']	['35.6']	0	[]	[]	[]	[]	0	[]	[]	[]	[]	[]	0	[]	[]	[]	[]
NODE_3166_length_4798_cov_6.417457_2325:4077(-)	eukaryotic	ERR2002419__METABAT2__E.1__bin.2	ERR2002419	PRJEB20421	ESLC-1	ESLC-1_SSPC-8053	False	SEA domain-containing protein	UniRef50_B8C8F6	36.4	374.0	183.0	554.0	200.0	549.0	473.0	126.0	468.0	6.64e-35	145.0	63.2	72.5	SEA domain-containing protein	1.0	35128.0	B8C8F6_THAPS																																												0	[]	[]	[]	[]	0	[]	[]	[]	[]	0	[]	[]	[]	[]	[]	0	[]	[]	[]	[]
NODE_7031_length_3016_cov_7.593043_2421:2762(-)	eukaryotic	ERR2002419__METABAT2__E.1__bin.2	ERR2002419	PRJEB20421	ESLC-1	ESLC-1_SSPC-8054	False	Yippee domain-containing protein	UniRef50_K0RC08	64.6	113.0	38.0	114.0	3.0	114.0	153.0	42.0	153.0	2.2600000000000002e-43	146.0	98.2	73.2	Yippee domain-containing protein	2.0	33836.0	K0RC08_THAOC																																												0	[]	[]	[]	[]	0	[]	[]	[]	[]	0	[]	[]	[]	[]	[]	0	[]	[]	[]	[]
NODE_7937_length_2786_cov_7.026364_1103:1348(+)	eukaryotic	ERR2002419__METABAT2__E.1__bin.2	ERR2002419	PRJEB20421	ESLC-1	ESLC-1_SSPC-8055	False	Uncharacterized protein	UniRef50_K0TBQ0	78.0	82.0	18.0	82.0	1.0	82.0	82.0	1.0	82.0	3.3600000000000004e-43	142.0	100.0	100.0	Uncharacterized protein	2.0	159749.0	K0TBQ0_THAOC																																												0	[]	[]	[]	[]	0	[]	[]	[]	[]	0	[]	[]	[]	[]	[]	0	[]	[]	[]	[]
NODE_3891_length_4301_cov_6.266133_633:983(+)	eukaryotic	ERR2002419__METABAT2__E.1__bin.2	ERR2002419	PRJEB20421	ESLC-1	ESLC-1_SSPC-8056	False																																																															0	[]	[]	[]	[]	0	[]	[]	[]	[]	0	[]	[]	[]	[]	[]	0	[]	[]	[]	[]
NODE_3891_length_4301_cov_6.266133_326:4076(-)	eukaryotic	ERR2002419__METABAT2__E.1__bin.2	ERR2002419	PRJEB20421	ESLC-1	ESLC-1_SSPC-8057	False	PK_Tyr_Ser-Thr;Pkinase;Protein kinase domain-containing protein	UniRef50_K0R9T5	73.7	1001.0	229.0	1223.0	253.0	1223.0	1222.0	226.0	1222.0	0.0	1463.0	79.4	81.6	Protein kinase domain-containing protein	1.0	159749.0	K0R9T5_THAOC																														CAE6004894.1|CBM50	27.7	278.0	139.0	1223.0	909.0	1177.0	610.0	373.0	597.0	2.33e-16	90.5	22.0	36.9	2	['PF00069.28', 'PF07714.20']	['Pkinase', 'PK_Tyr_Ser-Thr']	['2.7e-39', '4.7e-51']	['138.1', '176.5']	0	[]	[]	[]	[]	0	[]	[]	[]	[]	[]	0	[]	[]	[]	[]
NODE_3891_length_4301_cov_6.266133_1208:1660(+)	eukaryotic	ERR2002419__METABAT2__E.1__bin.2	ERR2002419	PRJEB20421	ESLC-1	ESLC-1_SSPC-8058	False																																																															0	[]	[]	[]	[]	0	[]	[]	[]	[]	0	[]	[]	[]	[]	[]	0	[]	[]	[]	[]
NODE_7937_length_2786_cov_7.026364_1862:2558(-)	eukaryotic	ERR2002419__METABAT2__E.1__bin.2	ERR2002419	PRJEB20421	ESLC-1	ESLC-1_SSPC-8059	False	Trigger factor ribosome-binding bacterial domain-containing protein;Trigger_N	UniRef50_B8CC37	71.1	180.0	46.0	204.0	25.0	198.0	220.0	30.0	209.0	8.620000000000001e-77	237.0	85.3	81.8	Trigger factor ribosome-binding bacterial domain-containing protein	2.0	35127.0	B8CC37_THAPS																																												1	['PF05697.16']	['Trigger_N']	['2.1e-05']	['27.8']	0	[]	[]	[]	[]	0	[]	[]	[]	[]	[]	0	[]	[]	[]	[]
NODE_10831_length_2244_cov_5.830059_2054:2242(+)	eukaryotic	ERR2002419__METABAT2__E.1__bin.2	ERR2002419	PRJEB20421	ESLC-1	ESLC-1_SSPC-806	False	Uncharacterized protein (Fragment)	UniRef50_A0A7S1ZCM5	57.1	63.0	24.0	63.0	1.0	63.0	271.0	8.0	67.0	4.63e-15	74.7	100.0	22.1	Uncharacterized protein (Fragment)	1.0	49249.0	A0A7S1ZCM5_9STRA																																												0	[]	[]	[]	[]	0	[]	[]	[]	[]	0	[]	[]	[]	[]	[]	0	[]	[]	[]	[]
NODE_701_length_8900_cov_6.865687_161:6296(+)	eukaryotic	ERR2002419__METABAT2__E.1__bin.2	ERR2002419	PRJEB20421	ESLC-1	ESLC-1_SSPC-806	False	Uncharacterized protein	UniRef50_B8C3G5	30.1	1463.0	817.0	1923.0	492.0	1909.0	2473.0	1099.0	2401.0	1.35e-145	512.0	73.7	52.7	Uncharacterized protein	1.0	35128.0	B8C3G5_THAPS																																												0	[]	[]	[]	[]	0	[]	[]	[]	[]	0	[]	[]	[]	[]	[]	0	[]	[]	[]	[]
NODE_10512_length_2287_cov_6.368728_1:1443(-)	eukaryotic	ERR2002419__METABAT2__E.1__bin.2	ERR2002419	PRJEB20421	ESLC-1	ESLC-1_SSPC-8060	False	ATP-grasp domain-containing protein	UniRef50_A0A7S2PIQ8	38.4	341.0	169.0	454.0	120.0	452.0	618.0	100.0	407.0	1.11e-49	187.0	73.3	49.8	ATP-grasp domain-containing protein	1.0	163516.0	A0A7S2PIQ8_9STRA																																												0	[]	[]	[]	[]	0	[]	[]	[]	[]	0	[]	[]	[]	[]	[]	0	[]	[]	[]	[]
NODE_1644_length_6384_cov_6.663138_662:832(-)	eukaryotic	ERR2002419__METABAT2__E.1__bin.2	ERR2002419	PRJEB20421	ESLC-1	ESLC-1_SSPC-8061	False																																																															0	[]	[]	[]	[]	0	[]	[]	[]	[]	0	[]	[]	[]	[]	[]	0	[]	[]	[]	[]
NODE_1644_length_6384_cov_6.663138_5434:6121(+)	eukaryotic	ERR2002419__METABAT2__E.1__bin.2	ERR2002419	PRJEB20421	ESLC-1	ESLC-1_SSPC-8062	False	Uncharacterized protein	UniRef50_K0SLH8	63.6	132.0	41.0	205.0	75.0	202.0	225.0	95.0	223.0	1.6e-45	158.0	62.4	57.3	Uncharacterized protein	1.0	159749.0	K0SLH8_THAOC																																												0	[]	[]	[]	[]	0	[]	[]	[]	[]	0	[]	[]	[]	[]	[]	0	[]	[]	[]	[]
NODE_5173_length_3660_cov_8.340361_2930:3247(+)	eukaryotic	ERR2002419__METABAT2__E.1__bin.2	ERR2002419	PRJEB20421	ESLC-1	ESLC-1_SSPC-8063	False																																																															0	[]	[]	[]	[]	0	[]	[]	[]	[]	0	[]	[]	[]	[]	[]	0	[]	[]	[]	[]
NODE_1644_length_6384_cov_6.663138_2669:3370(+)	eukaryotic	ERR2002419__METABAT2__E.1__bin.2	ERR2002419	PRJEB20421	ESLC-1	ESLC-1_SSPC-8064	False	ADP-ribose/FAD diphosphatase [EC:3.6.1.13 3.6.1.18];NUDIX;Nudix hydrolase domain-containing protein (Fragment);Nudix_N_2	UniRef50_B8C533	80.3	152.0	30.0	234.0	47.0	198.0	152.0	1.0	152.0	2.29e-90	270.0	65.0	100.0	Nudix hydrolase domain-containing protein (Fragment)	2.0	33847.0	B8C533_THAPS																																												2	['PF00293.31', 'PF14803.9']	['NUDIX', 'Nudix_N_2']	['2e-11', '1.2e-13']	['46.9', '53.5']	0	[]	[]	[]	[]	0	[]	[]	[]	[]	[]	1	['K18453']	['ADP-ribose/FAD diphosphatase [EC:3.6.1.13 3.6.1.18]']	[4.9e-56]	[194.1]
NODE_1644_length_6384_cov_6.663138_1211:2097(-)	eukaryotic	ERR2002419__METABAT2__E.1__bin.2	ERR2002419	PRJEB20421	ESLC-1	ESLC-1_SSPC-8065	False	SIS domain-containing protein	UniRef50_K0SFE2	77.0	200.0	45.0	267.0	69.0	267.0	300.0	101.0	300.0	1.1100000000000001e-97	296.0	74.5	66.7	SIS domain-containing protein	1.0	159749.0	K0SFE2_THAOC																																												0	[]	[]	[]	[]	0	[]	[]	[]	[]	0	[]	[]	[]	[]	[]	0	[]	[]	[]	[]
NODE_5173_length_3660_cov_8.340361_324:2189(+)	eukaryotic	ERR2002419__METABAT2__E.1__bin.2	ERR2002419	PRJEB20421	ESLC-1	ESLC-1_SSPC-8066	False	Saccharopine dehydrogenase NADP binding domain-containing protein	UniRef50_B8C5M3	54.0	496.0	213.0	526.0	34.0	520.0	550.0	53.0	542.0	2.32e-175	513.0	92.6	89.1	Saccharopine dehydrogenase NADP binding domain-containing protein	1.0	35128.0	B8C5M3_THAPS															VFG024810(gb|NP_217469)	30.4	427.0	250.0	526.0	120.0	521.0	418.0	6.0	410.0	2.2e-37	140.0	76.4	96.9	(Rv2953) trans-acting enoyl reductase [PDIM (VF0309) - Immune modulation (VFC0258)] [Mycobacterium tuberculosis H37Rv]															0	[]	[]	[]	[]	0	[]	[]	[]	[]	0	[]	[]	[]	[]	[]	0	[]	[]	[]	[]
NODE_4577_length_3937_cov_7.755538_3455:3706(+)	eukaryotic	ERR2002419__METABAT2__E.1__bin.2	ERR2002419	PRJEB20421	ESLC-1	ESLC-1_SSPC-8067	False																																																															0	[]	[]	[]	[]	0	[]	[]	[]	[]	0	[]	[]	[]	[]	[]	0	[]	[]	[]	[]
NODE_4577_length_3937_cov_7.755538_20:3246(+)	eukaryotic	ERR2002419__METABAT2__E.1__bin.2	ERR2002419	PRJEB20421	ESLC-1	ESLC-1_SSPC-8068	False	ANAPC3;TPR_1;TPR_11;TPR_14;TPR_16;TPR_19;TPR_2;TPR_8;Uncharacterized protein (Fragment);tetratricopeptide repeat protein 27	UniRef50_K0TD47	48.4	999.0	465.0	997.0	28.0	992.0	1058.0	72.0	1054.0	8.44e-273	798.0	96.8	92.9	Uncharacterized protein (Fragment)	1.0	159749.0	K0TD47_THAOC																																												8	['PF12895.10', 'PF00515.31', 'PF13414.9', 'PF13428.9', 'PF13432.9', 'PF14559.9', 'PF07719.20', 'PF13181.9']	['ANAPC3', 'TPR_1', 'TPR_11', 'TPR_14', 'TPR_16', 'TPR_19', 'TPR_2', 'TPR_8']	['0.028', '0.15', '3', '0.01', '0.043', '0.086', '0.04', '0.015']	['17.6', '14.7', '10.5', '19.3', '17.2', '16.2', '16.8', '18.2']	0	[]	[]	[]	[]	0	[]	[]	[]	[]	[]	1	['K24935']	['tetratricopeptide repeat protein 27']	[8.5e-173]	[579.7]
NODE_154_length_14292_cov_6.460561_11437:12731(+)	eukaryotic	ERR2002419__METABAT2__E.1__bin.2	ERR2002419	PRJEB20421	ESLC-1	ESLC-1_SSPC-8069	False	Methyltransf_11;Methyltransf_23;Methyltransf_25;Methyltransf_31;Methyltransferase domain-containing protein;Ubie_methyltran	UniRef50_B8BZ18	57.0	330.0	110.0	315.0	1.0	306.0	322.0	1.0	322.0	7.55e-116	345.0	97.1	100.0	Methyltransferase domain-containing protein	1.0	35128.0	B8BZ18_THAPS																																												5	['PF08241.15', 'PF13489.9', 'PF13649.9', 'PF13847.9', 'PF01209.21']	['Methyltransf_11', 'Methyltransf_23', 'Methyltransf_25', 'Methyltransf_31', 'Ubie_methyltran']	['3.4e-08', '3.8e-06', '0.0002', '0.0084', '0.079']	['36.9', '29.7', '24.8', '18.8', '15.2']	0	[]	[]	[]	[]	0	[]	[]	[]	[]	[]	0	[]	[]	[]	[]
NODE_2914_length_4991_cov_7.244125_1199:2362(-)	eukaryotic	ERR2002419__METABAT2__E.1__bin.2	ERR2002419	PRJEB20421	ESLC-1	ESLC-1_SSPC-807	False	Sulfotransferase domain-containing protein	UniRef50_B8BPZ5	47.4	346.0	126.0	388.0	49.0	388.0	366.0	66.0	361.0	2.8e-102	315.0	87.6	80.9	Sulfotransferase domain-containing protein	1.0	35128.0	B8BPZ5_THAPS																																												0	[]	[]	[]	[]	0	[]	[]	[]	[]	0	[]	[]	[]	[]	[]	0	[]	[]	[]	[]
NODE_649_length_9144_cov_6.756299_5525:6664(-)	eukaryotic	ERR2002419__METABAT2__E.1__bin.2	ERR2002419	PRJEB20421	ESLC-1	ESLC-1_SSPC-807	False	Sulfotransferase domain-containing protein	UniRef50_B8BPZ5	47.0	349.0	126.0	380.0	40.0	378.0	366.0	62.0	361.0	6.27e-99	306.0	89.2	82.0	Sulfotransferase domain-containing protein	1.0	35128.0	B8BPZ5_THAPS																																												0	[]	[]	[]	[]	0	[]	[]	[]	[]	0	[]	[]	[]	[]	[]	0	[]	[]	[]	[]
NODE_1564_length_6502_cov_7.658756_5099:5869(+)	eukaryotic	ERR2002419__METABAT2__E.1__bin.2	ERR2002419	PRJEB20421	ESLC-1	ESLC-1_SSPC-8070	False	Cytochrom_B561;Cytochrome b561 domain-containing protein	UniRef50_B8LEC5	57.4	251.0	101.0	257.0	2.0	250.0	419.0	148.0	394.0	1.72e-93	289.0	96.9	58.9	Cytochrome b561 domain-containing protein	1.0	35128.0	B8LEC5_THAPS																																												1	['PF03188.19']	['Cytochrom_B561']	['0.00073']	['22.6']	0	[]	[]	[]	[]	0	[]	[]	[]	[]	[]	0	[]	[]	[]	[]
NODE_2799_length_5085_cov_6.467396_3160:3696(-)	eukaryotic	ERR2002419__METABAT2__E.1__bin.2	ERR2002419	PRJEB20421	ESLC-1	ESLC-1_SSPC-8071	False	Peptidylprolyl isomerase	UniRef50_A0A7S0AXB4	55.0	131.0	58.0	179.0	48.0	177.0	170.0	40.0	170.0	1.3500000000000001e-35	130.0	72.6	77.1	Peptidylprolyl isomerase	3.0	589449.0	A0A7S0AXB4_9STRA																																												0	[]	[]	[]	[]	0	[]	[]	[]	[]	0	[]	[]	[]	[]	[]	0	[]	[]	[]	[]
NODE_967_length_7837_cov_6.139938_313:1191(+)	eukaryotic	ERR2002419__METABAT2__E.1__bin.2	ERR2002419	PRJEB20421	ESLC-1	ESLC-1_SSPC-8072	False	Calmodulin-lysine N-methyltransferase (Fragment);Methyltransf_16	UniRef50_A0A7S4VXF3	41.5	284.0	123.0	293.0	2.0	246.0	379.0	100.0	379.0	2.86e-50	178.0	83.6	73.9	Calmodulin-lysine N-methyltransferase (Fragment)	1.0	49249.0	A0A7S4VXF3_9STRA																																												1	['PF10294.12']	['Methyltransf_16']	['2.4e-19']	['72.7']	0	[]	[]	[]	[]	0	[]	[]	[]	[]	[]	0	[]	[]	[]	[]
NODE_967_length_7837_cov_6.139938_3661:4173(+)	eukaryotic	ERR2002419__METABAT2__E.1__bin.2	ERR2002419	PRJEB20421	ESLC-1	ESLC-1_SSPC-8073	False	DSBA-like thioredoxin domain-containing protein	UniRef50_B7FS44	52.3	172.0	81.0	171.0	1.0	171.0	180.0	3.0	174.0	2.9499999999999998e-62	197.0	100.0	95.6	DSBA-like thioredoxin domain-containing protein	5.0	2836.0	B7FS44_PHATC																																												0	[]	[]	[]	[]	0	[]	[]	[]	[]	0	[]	[]	[]	[]	[]	0	[]	[]	[]	[]
NODE_5848_length_3395_cov_7.970958_2756:3022(-)	eukaryotic	ERR2002419__METABAT2__E.1__bin.2	ERR2002419	PRJEB20421	ESLC-1	ESLC-1_SSPC-8074	False																																																															0	[]	[]	[]	[]	0	[]	[]	[]	[]	0	[]	[]	[]	[]	[]	0	[]	[]	[]	[]
NODE_5848_length_3395_cov_7.970958_1815:2960(+)	eukaryotic	ERR2002419__METABAT2__E.1__bin.2	ERR2002419	PRJEB20421	ESLC-1	ESLC-1_SSPC-8075	False	Aldo_ket_red;NADP-dependent oxidoreductase domain-containing protein	UniRef50_A0A7S2M7U9	60.3	383.0	121.0	382.0	7.0	381.0	383.0	21.0	380.0	1.16e-161	466.0	98.2	94.0	NADP-dependent oxidoreductase domain-containing protein	2.0	267567.0	A0A7S2M7U9_9STRA	BGC0001731|c1|8802-9620|+|AIE54174.1|Pau7|AIE54174.1	31.7	284.0	125.0	382.0	27.0	310.0	272.0	4.0	218.0	2.66e-33	125.0	74.3	79.0																WJG36944.1|GT8	35.0	334.0	137.0	382.0	38.0	365.0	655.0	15.0	274.0	4.08e-42	161.0	85.9	39.7	1	['PF00248.24']	['Aldo_ket_red']	['3.1e-45']	['157.4']	0	[]	[]	[]	[]	0	[]	[]	[]	[]	[]	0	[]	[]	[]	[]
NODE_5848_length_3395_cov_7.970958_338:1114(-)	eukaryotic	ERR2002419__METABAT2__E.1__bin.2	ERR2002419	PRJEB20421	ESLC-1	ESLC-1_SSPC-8076	False	Bromo domain-containing protein;Sulfotransfer_1;Sulfotransfer_2	UniRef50_B8C4E6	43.3	268.0	137.0	259.0	1.0	258.0	728.0	88.0	350.0	3.1999999999999996e-53	191.0	99.6	36.1	Bromo domain-containing protein	1.0	35128.0	B8C4E6_THAPS																																												2	['PF00685.30', 'PF03567.17']	['Sulfotransfer_1', 'Sulfotransfer_2']	['8.7e-11', '0.013']	['44.7', '18.6']	0	[]	[]	[]	[]	0	[]	[]	[]	[]	[]	0	[]	[]	[]	[]
NODE_1620_length_6427_cov_5.868801_2318:3235(-)	eukaryotic	ERR2002419__METABAT2__E.1__bin.2	ERR2002419	PRJEB20421	ESLC-1	ESLC-1_SSPC-8077	False	Thioredoxin;Thioredoxin domain-containing protein	UniRef50_A0A7S2KYQ1	52.4	275.0	125.0	273.0	1.0	269.0	349.0	67.0	341.0	1.2399999999999999e-89	277.0	98.5	78.8	Thioredoxin domain-containing protein	1.0	267567.0	A0A7S2KYQ1_9STRA	BGC0002448|c1|10485-10907|-|BCD33682.1|thioredoxin|BCD33682.1	25.0	84.0	59.0	273.0	186.0	269.0	140.0	23.0	102.0	5.59e-06	45.8	30.8	57.1																CAD7242925.1|GT33	32.1	84.0	54.0	273.0	182.0	265.0	586.0	59.0	139.0	1.16e-06	55.5	30.8	13.8	1	['PF00085.23']	['Thioredoxin']	['3.9e-19']	['71.4']	0	[]	[]	[]	[]	0	[]	[]	[]	[]	[]	0	[]	[]	[]	[]
NODE_3772_length_4377_cov_7.560851_631:2367(+)	eukaryotic	ERR2002419__METABAT2__E.1__bin.2	ERR2002419	PRJEB20421	ESLC-1	ESLC-1_SSPC-8078	False	PK_Tyr_Ser-Thr;Pkinase;Protein kinase domain-containing protein	UniRef50_B8CB11	57.8	540.0	167.0	497.0	11.0	497.0	1836.0	43.0	574.0	1.17e-188	582.0	98.0	29.0	Protein kinase domain-containing protein	1.0	35128.0	B8CB11_THAPS	BGC0001521|c1|1748-3988|+|Haur_0023|serine/threonine_protein_kinase|ABX02675.1	34.2	149.0	78.0	497.0	137.0	282.0	746.0	395.0	526.0	4.36e-08	56.6	29.4	17.7	VFG041029(gb|NP_250362)	31.1	103.0	45.0	497.0	178.0	256.0	329.0	163.0	263.0	0.000133	41.2	15.9	30.7	(stk1) serine-threonine kinase Stk1 [HSI-2 (VF0943) - Effector delivery system (VFC0086)] [Pseudomonas aeruginosa PAO1]	CBX99002.1|GH18	25.5	333.0	196.0	497.0	45.0	363.0	772.0	7.0	301.0	2.18e-05	53.5	64.2	38.2	2	['PF00069.28', 'PF07714.20']	['Pkinase', 'PK_Tyr_Ser-Thr']	['1.3e-23', '3e-08']	['86.6', '36.2']	0	[]	[]	[]	[]	0	[]	[]	[]	[]	[]	0	[]	[]	[]	[]
NODE_5175_length_3660_cov_5.453537_1902:3540(-)	eukaryotic	ERR2002419__METABAT2__E.1__bin.2	ERR2002419	PRJEB20421	ESLC-1	ESLC-1_SSPC-8079	False	ABC1;APH;Protein kinase domain-containing protein	UniRef50_B8C542	79.4	525.0	96.0	519.0	2.0	516.0	526.0	3.0	525.0	3.7e-285	790.0	99.2	99.4	Protein kinase domain-containing protein	24.0	2836.0	B8C542_THAPS	BGC0002109|c1|14079-16175|+|QDJ74268.1|putative_ABC1_family_protein|QDJ74268.1	31.5	333.0	215.0	519.0	98.0	422.0	698.0	162.0	489.0	1.459999999999999e-40	156.0	62.6	47.0																														2	['PF03109.19', 'PF01636.26']	['ABC1', 'APH']	['5.5e-59', '0.0003']	['202.2', '23.7']	0	[]	[]	[]	[]	0	[]	[]	[]	[]	[]	0	[]	[]	[]	[]
NODE_12452_length_2030_cov_6.600000_1849:2028(-)	eukaryotic	ERR2002419__METABAT2__E.1__bin.2	ERR2002419	PRJEB20421	ESLC-1	ESLC-1_SSPC-808	False	Uncharacterized protein	UniRef50_B8BQF0	81.4	59.0	11.0	60.0	2.0	60.0	641.0	569.0	627.0	6.84e-27	109.0	98.3	9.2	Uncharacterized protein	2.0	33847.0	B8BQF0_THAPS																																												0	[]	[]	[]	[]	0	[]	[]	[]	[]	0	[]	[]	[]	[]	[]	0	[]	[]	[]	[]
NODE_15736_length_1693_cov_5.642247_1:1692(-)	eukaryotic	ERR2002419__METABAT2__E.1__bin.2	ERR2002419	PRJEB20421	ESLC-1	ESLC-1_SSPC-808	False	Uncharacterized protein	UniRef50_B8BQF0	56.1	588.0	204.0	564.0	3.0	564.0	641.0	30.0	589.0	1.1700000000000001e-210	608.0	99.6	87.4	Uncharacterized protein	2.0	33847.0	B8BQF0_THAPS																																												0	[]	[]	[]	[]	0	[]	[]	[]	[]	0	[]	[]	[]	[]	[]	0	[]	[]	[]	[]
NODE_2922_length_4987_cov_6.469384_19:342(-)	eukaryotic	ERR2002419__METABAT2__E.1__bin.2	ERR2002419	PRJEB20421	ESLC-1	ESLC-1_SSPC-808	False	Uncharacterized protein	UniRef50_B8BQF0	48.8	43.0	20.0	108.0	66.0	108.0	641.0	30.0	70.0	1.72e-05	50.8	39.8	6.4	Uncharacterized protein	2.0	33847.0	B8BQF0_THAPS																																												0	[]	[]	[]	[]	0	[]	[]	[]	[]	0	[]	[]	[]	[]	[]	0	[]	[]	[]	[]
NODE_8373_length_2688_cov_4.770224_1811:2686(-)	eukaryotic	ERR2002419__METABAT2__E.1__bin.2	ERR2002419	PRJEB20421	ESLC-1	ESLC-1_SSPC-8080	False	Cyclic nucleotide-binding domain-containing protein;Popeye	UniRef50_B8C543	60.0	305.0	109.0	292.0	1.0	292.0	457.0	128.0	432.0	1.68e-112	340.0	100.0	66.7	Cyclic nucleotide-binding domain-containing protein	1.0	35128.0	B8C543_THAPS																																												1	['PF04831.16']	['Popeye']	['1.3e-09']	['41.2']	0	[]	[]	[]	[]	0	[]	[]	[]	[]	[]	0	[]	[]	[]	[]
NODE_660_length_9080_cov_6.339391_7842:8741(+)	eukaryotic	ERR2002419__METABAT2__E.1__bin.2	ERR2002419	PRJEB20421	ESLC-1	ESLC-1_SSPC-8081	False	Uncharacterized protein;Whirly	UniRef50_B8BR65	51.9	287.0	104.0	258.0	1.0	258.0	288.0	2.0	283.0	8.21e-85	262.0	100.0	97.9	Uncharacterized protein	1.0	35128.0	B8BR65_THAPS																																												1	['PF08536.14']	['Whirly']	['7.6e-14']	['54.6']	0	[]	[]	[]	[]	0	[]	[]	[]	[]	[]	0	[]	[]	[]	[]
NODE_660_length_9080_cov_6.339391_4553:6025(-)	eukaryotic	ERR2002419__METABAT2__E.1__bin.2	ERR2002419	PRJEB20421	ESLC-1	ESLC-1_SSPC-8082	False	G protein-coupled receptor 107;GpcrRhopsn4;Intimal thickness related receptor IRP domain-containing protein;Lung_7-TM_R	UniRef50_A0A7S4J8H5	53.7	505.0	202.0	491.0	2.0	490.0	558.0	49.0	537.0	2.62e-177	517.0	99.6	87.6	Intimal thickness related receptor IRP domain-containing protein	1.0	265563.0	A0A7S4J8H5_9STRA																																												2	['PF10192.12', 'PF06814.16']	['GpcrRhopsn4', 'Lung_7-TM_R']	['8e-07', '7.8e-30']	['31.6', '107.1']	0	[]	[]	[]	[]	0	[]	[]	[]	[]	[]	1	['K22985']	['G protein-coupled receptor 107']	[1.4e-115]	[390.1]
NODE_1856_length_6110_cov_8.122048_1739:3039(+)	eukaryotic	ERR2002419__METABAT2__E.1__bin.2	ERR2002419	PRJEB20421	ESLC-1	ESLC-1_SSPC-8083	False	Bestrophin;Bestrophin homolog;ion channel-forming bestrophin family protein	UniRef50_A0A7R9ZD09	40.0	260.0	145.0	330.0	61.0	316.0	431.0	105.0	357.0	9.71e-60	205.0	77.6	58.7	Bestrophin homolog	1.0	2749911.0	A0A7R9ZD09_9STRA																																												1	['PF01062.24']	['Bestrophin']	['1.5e-31']	['112.7']	0	[]	[]	[]	[]	0	[]	[]	[]	[]	[]	1	['K08994']	['ion channel-forming bestrophin family protein']	[5.9e-41]	[143.9]
NODE_628_length_9257_cov_5.645186_7381:8847(-)	eukaryotic	ERR2002419__METABAT2__E.1__bin.2	ERR2002419	PRJEB20421	ESLC-1	ESLC-1_SSPC-8084	False	DUF383;DUF384;Protein HGH1 homolog	UniRef50_K0T9Z1	55.8	529.0	175.0	489.0	11.0	489.0	535.0	16.0	535.0	5.96e-175	510.0	98.0	97.2	Protein HGH1 homolog	1.0	159749.0	K0T9Z1_THAOC																																												2	['PF04063.17', 'PF04064.16']	['DUF383', 'DUF384']	['6.8e-29', '1.1e-09']	['103.8', '40.8']	0	[]	[]	[]	[]	0	[]	[]	[]	[]	[]	0	[]	[]	[]	[]
NODE_628_length_9257_cov_5.645186_6219:7328(+)	eukaryotic	ERR2002419__METABAT2__E.1__bin.2	ERR2002419	PRJEB20421	ESLC-1	ESLC-1_SSPC-8085	False	Type II protein arginine methyltransferase	UniRef50_A0A7S3PWK3	42.5	353.0	170.0	370.0	37.0	365.0	406.0	55.0	398.0	1.8999999999999998e-82	265.0	88.9	84.7	Type II protein arginine methyltransferase	1.0	122233.0	A0A7S3PWK3_9STRA																																												0	[]	[]	[]	[]	0	[]	[]	[]	[]	0	[]	[]	[]	[]	[]	0	[]	[]	[]	[]
NODE_628_length_9257_cov_5.645186_7505:7639(+)	eukaryotic	ERR2002419__METABAT2__E.1__bin.2	ERR2002419	PRJEB20421	ESLC-1	ESLC-1_SSPC-8086	False																																																															0	[]	[]	[]	[]	0	[]	[]	[]	[]	0	[]	[]	[]	[]	[]	0	[]	[]	[]	[]
NODE_5681_length_3463_cov_4.672829_156:1604(-)	eukaryotic	ERR2002419__METABAT2__E.1__bin.2	ERR2002419	PRJEB20421	ESLC-1	ESLC-1_SSPC-8087	False	DUS-like FMN-binding domain-containing protein (Fragment);Dus;tRNA-dihydrouridine synthase A [EC:1.-.-.-]	UniRef50_K0SN18	62.1	422.0	136.0	483.0	46.0	451.0	484.0	69.0	482.0	2.08e-171	499.0	84.1	85.5	DUS-like FMN-binding domain-containing protein (Fragment)	2.0	33847.0	K0SN18_THAOC																																												1	['PF01207.20']	['Dus']	['1.8e-29']	['105.7']	0	[]	[]	[]	[]	0	[]	[]	[]	[]	[]	1	['K05539']	['tRNA-dihydrouridine synthase A [EC:1.-.-.-]']	[1.1e-98]	[334.0]
NODE_7289_length_2949_cov_7.004838_21:827(+)	eukaryotic	ERR2002419__METABAT2__E.1__bin.2	ERR2002419	PRJEB20421	ESLC-1	ESLC-1_SSPC-8088	False	Peptidase S1 domain-containing protein (Fragment);Trypsin	UniRef50_B8LDW5	57.3	218.0	67.0	269.0	1.0	216.0	236.0	43.0	236.0	2.1e-78	244.0	80.3	82.2	Peptidase S1 domain-containing protein (Fragment)	4.0	35128.0	B8LDW5_THAPS																																												1	['PF00089.29']	['Trypsin']	['1.1e-26']	['96.9']	0	[]	[]	[]	[]	0	[]	[]	[]	[]	[]	0	[]	[]	[]	[]
NODE_7289_length_2949_cov_7.004838_1365:2446(-)	eukaryotic	ERR2002419__METABAT2__E.1__bin.2	ERR2002419	PRJEB20421	ESLC-1	ESLC-1_SSPC-8089	False	Checkpoint protein;HUS1 checkpoint protein;Hus1	UniRef50_B8BXJ1	71.7	343.0	69.0	336.0	7.0	322.0	381.0	1.0	342.0	1.17e-158	456.0	94.0	89.8	Checkpoint protein	6.0	2836.0	B8BXJ1_THAPS																																												1	['PF04005.15']	['Hus1']	['6.6e-30']	['107.1']	0	[]	[]	[]	[]	0	[]	[]	[]	[]	[]	1	['K10903']	['HUS1 checkpoint protein']	[8.6e-51]	[176.1]
NODE_77_length_18659_cov_6.443238_1907:6216(+)	eukaryotic	ERR2002419__METABAT2__E.1__bin.2	ERR2002419	PRJEB20421	ESLC-1	ESLC-1_SSPC-809	False	HECT;HECT-type E3 ubiquitin transferase	UniRef50_K0S2P6	40.9	1353.0	624.0	1255.0	3.0	1255.0	1278.0	1.0	1278.0	4.92e-261	785.0	99.8	100.0	HECT-type E3 ubiquitin transferase	1.0	159749.0	K0S2P6_THAOC																																												1	['PF00632.28']	['HECT']	['3e-65']	['223.6']	0	[]	[]	[]	[]	0	[]	[]	[]	[]	[]	0	[]	[]	[]	[]
NODE_312_length_11502_cov_6.722373_9189:10859(+)	eukaryotic	ERR2002419__METABAT2__E.1__bin.2	ERR2002419	PRJEB20421	ESLC-1	ESLC-1_SSPC-8090	False	PPIase cyclophilin-type domain-containing protein (Fragment);Pro_isomerase;peptidyl-prolyl cis-trans isomerase SDCCAG10 [EC:5.2.1.8]	UniRef50_K0RBV7	51.1	577.0	221.0	557.0	1.0	542.0	556.0	2.0	552.0	5.13e-155	462.0	97.3	99.1	PPIase cyclophilin-type domain-containing protein (Fragment)	1.0	159749.0	K0RBV7_THAOC																														CAB4055354.1|GT31	32.7	159.0	80.0	557.0	1.0	152.0	1043.0	369.0	507.0	2.2e-14	82.8	27.3	13.3	1	['PF00160.24']	['Pro_isomerase']	['1.5e-25']	['93.2']	0	[]	[]	[]	[]	0	[]	[]	[]	[]	[]	1	['K12737']	['peptidyl-prolyl cis-trans isomerase SDCCAG10 [EC:5.2.1.8]']	[1.6000000000000002e-81]	[277.9]
NODE_312_length_11502_cov_6.722373_9180:9353(-)	eukaryotic	ERR2002419__METABAT2__E.1__bin.2	ERR2002419	PRJEB20421	ESLC-1	ESLC-1_SSPC-8091	False																																																															0	[]	[]	[]	[]	0	[]	[]	[]	[]	0	[]	[]	[]	[]	[]	0	[]	[]	[]	[]
NODE_12217_length_2057_cov_4.923077_1062:2056(+)	eukaryotic	ERR2002419__METABAT2__E.1__bin.2	ERR2002419	PRJEB20421	ESLC-1	ESLC-1_SSPC-8092	False	Thioredoxin;Thioredoxin domain-containing protein;Thioredoxin_8	UniRef50_A0A7S1CTK7	68.2	192.0	48.0	278.0	87.0	278.0	199.0	2.0	180.0	8.22e-89	270.0	69.1	89.9	Thioredoxin domain-containing protein	1.0	267567.0	A0A7S1CTK7_9STRA																																												2	['PF00085.23', 'PF13905.9']	['Thioredoxin', 'Thioredoxin_8']	['3.3e-13', '4.2e-05']	['52.4', '26.6']	0	[]	[]	[]	[]	0	[]	[]	[]	[]	[]	0	[]	[]	[]	[]
NODE_3805_length_4354_cov_5.843917_2154:3022(+)	eukaryotic	ERR2002419__METABAT2__E.1__bin.2	ERR2002419	PRJEB20421	ESLC-1	ESLC-1_SSPC-8093	False	tRNA-binding domain-containing protein;tRNA_bind	UniRef50_B5Y3M3	75.2	165.0	40.0	235.0	71.0	235.0	164.0	1.0	164.0	2.64e-85	258.0	70.2	100.0	tRNA-binding domain-containing protein	2.0	2850.0	B5Y3M3_PHATC																														CCO12633.2|GH84	38.2	102.0	56.0	235.0	70.0	170.0	671.0	572.0	667.0	1.29e-06	54.7	43.0	14.3	1	['PF01588.23']	['tRNA_bind']	['4.4e-25']	['90.5']	0	[]	[]	[]	[]	0	[]	[]	[]	[]	[]	0	[]	[]	[]	[]
NODE_3805_length_4354_cov_5.843917_1200:1637(-)	eukaryotic	ERR2002419__METABAT2__E.1__bin.2	ERR2002419	PRJEB20421	ESLC-1	ESLC-1_SSPC-8094	False	Uncharacterized protein	UniRef50_A0A7S2YU39	46.3	134.0	55.0	146.0	3.0	119.0	197.0	32.0	165.0	2.53e-20	90.5	80.1	68.0	Uncharacterized protein	1.0	265537.0	A0A7S2YU39_9STRA																																												0	[]	[]	[]	[]	0	[]	[]	[]	[]	0	[]	[]	[]	[]	[]	0	[]	[]	[]	[]
NODE_3805_length_4354_cov_5.843917_3335:3751(+)	eukaryotic	ERR2002419__METABAT2__E.1__bin.2	ERR2002419	PRJEB20421	ESLC-1	ESLC-1_SSPC-8095	False																																																															0	[]	[]	[]	[]	0	[]	[]	[]	[]	0	[]	[]	[]	[]	[]	0	[]	[]	[]	[]
NODE_3805_length_4354_cov_5.843917_3338:3769(-)	eukaryotic	ERR2002419__METABAT2__E.1__bin.2	ERR2002419	PRJEB20421	ESLC-1	ESLC-1_SSPC-8096	False	60S ribosomal protein L27;KOW;Ribosomal_L27e;large subunit ribosomal protein L27e	UniRef50_A0A1Z5JIC1	78.8	146.0	28.0	144.0	1.0	144.0	145.0	1.0	145.0	2.82e-71	218.0	100.0	100.0	60S ribosomal protein L27	10.0	2698737.0	A0A1Z5JIC1_FISSO																																												2	['PF00467.32', 'PF01777.21']	['KOW', 'Ribosomal_L27e']	['0.0002', '1.3e-22']	['24.0', '82.8']	0	[]	[]	[]	[]	0	[]	[]	[]	[]	[]	1	['K02901']	['large subunit ribosomal protein L27e']	[1.6e-50]	[174.6]
NODE_10643_length_2268_cov_5.507004_394:1678(+)	eukaryotic	ERR2002419__METABAT2__E.1__bin.2	ERR2002419	PRJEB20421	ESLC-1	ESLC-1_SSPC-8097	False	Glyco_transf_8;Uncharacterized protein	UniRef50_B8C6I2	54.7	439.0	146.0	395.0	1.0	395.0	461.0	31.0	460.0	4.0200000000000004e-145	427.0	100.0	93.3	Uncharacterized protein	1.0	35128.0	B8C6I2_THAPS																														CCA19642.1|GT8	41.6	262.0	116.0	395.0	13.0	267.0	257.0	2.0	233.0	1.34e-49	173.0	64.6	90.3	1	['PF01501.23']	['Glyco_transf_8']	['1.4e-12']	['50.6']	0	[]	[]	[]	[]	0	[]	[]	[]	[]	[]	0	[]	[]	[]	[]
NODE_10643_length_2268_cov_5.507004_1828:2241(-)	eukaryotic	ERR2002419__METABAT2__E.1__bin.2	ERR2002419	PRJEB20421	ESLC-1	ESLC-1_SSPC-8098	False	Uncharacterized protein	UniRef50_B8LEK2	66.4	149.0	39.0	138.0	1.0	138.0	298.0	150.0	298.0	6.28e-66	209.0	100.0	50.0	Uncharacterized protein	2.0	35127.0	B8LEK2_THAPS																																												0	[]	[]	[]	[]	0	[]	[]	[]	[]	0	[]	[]	[]	[]	[]	0	[]	[]	[]	[]
NODE_12552_length_2020_cov_4.908906_792:1680(-)	eukaryotic	ERR2002419__METABAT2__E.1__bin.2	ERR2002419	PRJEB20421	ESLC-1	ESLC-1_SSPC-8099	False	Chromo domain-containing protein;DUF1823	UniRef50_K0S999	69.1	223.0	60.0	267.0	45.0	267.0	283.0	70.0	283.0	3.46e-107	319.0	83.5	75.6	Chromo domain-containing protein	5.0	2836.0	K0S999_THAOC																																												1	['PF08853.14']	['DUF1823']	['1.4e-43']	['150.5']	0	[]	[]	[]	[]	0	[]	[]	[]	[]	[]	0	[]	[]	[]	[]
NODE_11181_length_2193_cov_5.050514_518:1090(+)	eukaryotic	ERR2002419__METABAT2__E.1__bin.2	ERR2002419	PRJEB20421	ESLC-1	ESLC-1_SSPC-81	False	Uncharacterized protein	UniRef50_A0A7S2KE53	57.9	114.0	47.0	191.0	76.0	189.0	502.0	335.0	447.0	1.09e-32	130.0	59.7	22.5	Uncharacterized protein	2.0	267567.0	A0A7S2KE53_9STRA	BGC0002386|c1|8897-13960|+|SCE1572_24705|protein_kinase|AGP37406.1	36.6	101.0	62.0	191.0	87.0	186.0	1687.0	1207.0	1306.0	1.34e-07	51.6	52.4	5.9																														0	[]	[]	[]	[]	0	[]	[]	[]	[]	0	[]	[]	[]	[]	[]	0	[]	[]	[]	[]
NODE_11655_length_2134_cov_3.164021_1120:1497(+)	eukaryotic	ERR2002419__METABAT2__E.1__bin.2	ERR2002419	PRJEB20421	ESLC-1	ESLC-1_SSPC-81	False	KIF-binding protein	UniRef50_A0A7S2PF30	50.9	114.0	56.0	126.0	1.0	114.0	214.0	91.0	204.0	3.17e-31	118.0	90.5	53.3	KIF-binding protein	2.0	267567.0	A0A7S2PF30_9STRA	BGC0002386|c1|8897-13960|+|SCE1572_24705|protein_kinase|AGP37406.1	37.2	86.0	53.0	126.0	33.0	117.0	1687.0	1218.0	1303.0	1.37e-08	52.4	67.5	5.1																														0	[]	[]	[]	[]	0	[]	[]	[]	[]	0	[]	[]	[]	[]	[]	0	[]	[]	[]	[]
NODE_11655_length_2134_cov_3.164021_192:503(+)	eukaryotic	ERR2002419__METABAT2__E.1__bin.2	ERR2002419	PRJEB20421	ESLC-1	ESLC-1_SSPC-81	False	Orc1-like AAA ATPase domain-containing protein (Fragment)	UniRef50_B8CD26	32.0	103.0	70.0	104.0	2.0	104.0	1012.0	638.0	740.0	2.69e-12	70.1	99.0	10.2	Orc1-like AAA ATPase domain-containing protein (Fragment)	1.0	35128.0	B8CD26_THAPS																																												0	[]	[]	[]	[]	0	[]	[]	[]	[]	0	[]	[]	[]	[]	[]	0	[]	[]	[]	[]
NODE_6493_length_3180_cov_5.729280_1541:1942(-)	eukaryotic	ERR2002419__METABAT2__E.1__bin.2	ERR2002419	PRJEB20421	ESLC-1	ESLC-1_SSPC-81	False	Uncharacterized protein	UniRef50_A0A7S2KE53	54.5	121.0	54.0	134.0	14.0	134.0	502.0	335.0	454.0	5.38e-34	131.0	90.3	23.9	Uncharacterized protein	2.0	267567.0	A0A7S2KE53_9STRA	BGC0002386|c1|8897-13960|+|SCE1572_24705|protein_kinase|AGP37406.1	35.6	101.0	63.0	134.0	25.0	124.0	1687.0	1207.0	1306.0	1.28e-08	52.8	74.6	5.9																														0	[]	[]	[]	[]	0	[]	[]	[]	[]	0	[]	[]	[]	[]	[]	0	[]	[]	[]	[]
NODE_6493_length_3180_cov_5.729280_2522:2833(-)	eukaryotic	ERR2002419__METABAT2__E.1__bin.2	ERR2002419	PRJEB20421	ESLC-1	ESLC-1_SSPC-81	False																																																															0	[]	[]	[]	[]	0	[]	[]	[]	[]	0	[]	[]	[]	[]	[]	0	[]	[]	[]	[]
NODE_7424_length_2909_cov_6.502102_720:2908(-)	eukaryotic	ERR2002419__METABAT2__E.1__bin.2	ERR2002419	PRJEB20421	ESLC-1	ESLC-1_SSPC-81	False	Orc1-like AAA ATPase domain-containing protein (Fragment)	UniRef50_B8CD26	41.6	368.0	212.0	509.0	1.0	366.0	1012.0	375.0	741.0	3.89e-81	280.0	71.9	36.3	Orc1-like AAA ATPase domain-containing protein (Fragment)	1.0	35128.0	B8CD26_THAPS																																												0	[]	[]	[]	[]	0	[]	[]	[]	[]	0	[]	[]	[]	[]	[]	0	[]	[]	[]	[]
NODE_8001_length_2768_cov_7.004423_1299:1499(-)	eukaryotic	ERR2002419__METABAT2__E.1__bin.2	ERR2002419	PRJEB20421	ESLC-1	ESLC-1_SSPC-81	False	GAF domain-containing protein	UniRef50_A0A7C3N8Y4	53.2	47.0	22.0	67.0	1.0	47.0	1870.0	1282.0	1328.0	3.47e-05	48.1	70.1	2.5	GAF domain-containing protein	2.0	1783272.0	A0A7C3N8Y4_9CHLR																																												0	[]	[]	[]	[]	0	[]	[]	[]	[]	0	[]	[]	[]	[]	[]	0	[]	[]	[]	[]
NODE_5370_length_3579_cov_4.919126_3266:3574(+)	eukaryotic	ERR2002419__METABAT2__E.1__bin.2	ERR2002419	PRJEB20421	ESLC-1	ESLC-1_SSPC-810	False	Protein xylosyltransferase	UniRef50_A0A7S3QHN7	55.1	107.0	41.0	103.0	1.0	100.0	571.0	255.0	361.0	4.7e-30	120.0	97.1	18.7	Protein xylosyltransferase	2.0	122233.0	A0A7S3QHN7_9STRA																																												0	[]	[]	[]	[]	0	[]	[]	[]	[]	0	[]	[]	[]	[]	[]	0	[]	[]	[]	[]
NODE_901_length_8071_cov_6.599800_2:1600(+)	eukaryotic	ERR2002419__METABAT2__E.1__bin.2	ERR2002419	PRJEB20421	ESLC-1	ESLC-1_SSPC-810	False	Uncharacterized protein	UniRef50_A0A9K3KCL7	41.4	531.0	278.0	533.0	10.0	531.0	1497.0	548.0	1054.0	3.49e-115	380.0	97.9	33.9	Uncharacterized protein	2.0	303405.0	A0A9K3KCL7_9STRA																																												0	[]	[]	[]	[]	0	[]	[]	[]	[]	0	[]	[]	[]	[]	[]	0	[]	[]	[]	[]
NODE_11255_length_2185_cov_6.986854_1426:2184(-)	eukaryotic	ERR2002419__METABAT2__E.1__bin.2	ERR2002419	PRJEB20421	ESLC-1	ESLC-1_SSPC-8100	False	Uncharacterized protein	UniRef50_B8C3I8	44.3	282.0	116.0	253.0	1.0	252.0	346.0	75.0	345.0	4.01e-53	183.0	99.6	78.3	Uncharacterized protein	1.0	35128.0	B8C3I8_THAPS																																												0	[]	[]	[]	[]	0	[]	[]	[]	[]	0	[]	[]	[]	[]	[]	0	[]	[]	[]	[]
NODE_9199_length_2515_cov_6.816260_114:2196(-)	eukaryotic	ERR2002419__METABAT2__E.1__bin.2	ERR2002419	PRJEB20421	ESLC-1	ESLC-1_SSPC-8101	False	TPR_14;TPR_19;TPR_2;WW domain-containing protein	UniRef50_B8BRP2	70.1	642.0	177.0	643.0	12.0	640.0	1263.0	622.0	1261.0	0.0	920.0	97.8	50.7	WW domain-containing protein	1.0	35128.0	B8BRP2_THAPS																																												3	['PF13428.9', 'PF14559.9', 'PF07719.20']	['TPR_14', 'TPR_19', 'TPR_2']	['19', '0.019', '1.2']	['9.2', '18.3', '12.3']	0	[]	[]	[]	[]	0	[]	[]	[]	[]	[]	0	[]	[]	[]	[]
NODE_10085_length_2358_cov_5.288754_492:1877(-)	eukaryotic	ERR2002419__METABAT2__E.1__bin.2	ERR2002419	PRJEB20421	ESLC-1	ESLC-1_SSPC-8102	False	FMO-like;Flavin-containing monooxygenase;Lys_Orn_oxgnase;NAD_binding_8;NAD_binding_9;Pyr_redox_3	UniRef50_B8LCI8	59.4	480.0	168.0	462.0	8.0	461.0	494.0	13.0	491.0	1.36e-198	567.0	98.3	97.0	Flavin-containing monooxygenase	2.0	35127.0	B8LCI8_THAPS	BGC0001704|c1|2704-4164|-|AQX77682.1|NocE|AQX77682.1	23.6	394.0	205.0	462.0	10.0	336.0	486.0	15.0	379.0	7.119999999999999e-24	104.0	70.8	75.1																WFD22748.1|CE4	22.5	444.0	235.0	462.0	9.0	361.0	1007.0	491.0	916.0	4.23e-20	99.8	76.4	42.3	5	['PF00743.22', 'PF13434.9', 'PF13450.9', 'PF13454.9', 'PF13738.9']	['FMO-like', 'Lys_Orn_oxgnase', 'NAD_binding_8', 'NAD_binding_9', 'Pyr_redox_3']	['5.3e-35', '0.0069', '9.8e-06', '6.2e-05', '9.8e-09']	['123.8', '18.5', '28.6', '26.0', '37.8']	0	[]	[]	[]	[]	0	[]	[]	[]	[]	[]	0	[]	[]	[]	[]
NODE_10085_length_2358_cov_5.288754_5:367(+)	eukaryotic	ERR2002419__METABAT2__E.1__bin.2	ERR2002419	PRJEB20421	ESLC-1	ESLC-1_SSPC-8103	False	PSI-F	UniRef50_A0A7S2KV82	79.2	120.0	24.0	121.0	2.0	121.0	200.0	82.0	200.0	5.010000000000004e-66	206.0	99.2	59.5	PSI-F	2.0	33847.0	A0A7S2KV82_9STRA																																												0	[]	[]	[]	[]	0	[]	[]	[]	[]	0	[]	[]	[]	[]	[]	0	[]	[]	[]	[]
NODE_12397_length_2036_cov_5.950530_128:613(+)	eukaryotic	ERR2002419__METABAT2__E.1__bin.2	ERR2002419	PRJEB20421	ESLC-1	ESLC-1_SSPC-8104	False																																																															0	[]	[]	[]	[]	0	[]	[]	[]	[]	0	[]	[]	[]	[]	[]	0	[]	[]	[]	[]
NODE_9694_length_2424_cov_5.685521_366:1226(+)	eukaryotic	ERR2002419__METABAT2__E.1__bin.2	ERR2002419	PRJEB20421	ESLC-1	ESLC-1_SSPC-8105	False	DSPc;PTPlike_phytase;Protein-tyrosine-phosphatase	UniRef50_K0T842	71.6	169.0	43.0	242.0	1.0	169.0	549.0	1.0	164.0	4.56e-70	232.0	69.8	29.9	Protein-tyrosine-phosphatase	1.0	159749.0	K0T842_THAOC																																												2	['PF00782.23', 'PF14566.9']	['DSPc', 'PTPlike_phytase']	['3.4e-23', '2.9e-05']	['84.8', '27.2']	0	[]	[]	[]	[]	0	[]	[]	[]	[]	[]	0	[]	[]	[]	[]
NODE_3433_length_4600_cov_5.805941_3594:4264(-)	eukaryotic	ERR2002419__METABAT2__E.1__bin.2	ERR2002419	PRJEB20421	ESLC-1	ESLC-1_SSPC-8106	False	PUB;PUB domain-containing protein	UniRef50_K0TJ49	52.3	197.0	79.0	184.0	1.0	184.0	223.0	29.0	223.0	2.3e-52	174.0	100.0	87.4	PUB domain-containing protein	9.0	2836.0	K0TJ49_THAOC																																												1	['PF09409.13']	['PUB']	['1.9e-10']	['43.4']	0	[]	[]	[]	[]	0	[]	[]	[]	[]	[]	0	[]	[]	[]	[]
NODE_8069_length_2752_cov_4.412681_1486:1890(+)	eukaryotic	ERR2002419__METABAT2__E.1__bin.2	ERR2002419	PRJEB20421	ESLC-1	ESLC-1_SSPC-8107	False																																																															0	[]	[]	[]	[]	0	[]	[]	[]	[]	0	[]	[]	[]	[]	[]	0	[]	[]	[]	[]
NODE_8069_length_2752_cov_4.412681_1464:2108(-)	eukaryotic	ERR2002419__METABAT2__E.1__bin.2	ERR2002419	PRJEB20421	ESLC-1	ESLC-1_SSPC-8108	False	Ank;Ank_2;Ank_3;Ank_4;Ank_5;Uncharacterized protein	UniRef50_B8C939	60.4	222.0	78.0	215.0	1.0	215.0	291.0	8.0	226.0	3.9e-82	254.0	100.0	75.3	Uncharacterized protein	1.0	35128.0	B8C939_THAPS																																												5	['PF00023.33', 'PF12796.10', 'PF13606.9', 'PF13637.9', 'PF13857.9']	['Ank', 'Ank_2', 'Ank_3', 'Ank_4', 'Ank_5']	['0.017', '6.2e-10', '0.3', '0.0017', '2.8']	['18.4', '42.4', '14.5', '21.7', '11.2']	0	[]	[]	[]	[]	0	[]	[]	[]	[]	[]	0	[]	[]	[]	[]
NODE_4249_length_4107_cov_8.000740_31:348(-)	eukaryotic	ERR2002419__METABAT2__E.1__bin.2	ERR2002419	PRJEB20421	ESLC-1	ESLC-1_SSPC-8109	False	Uncharacterized protein	UniRef50_B8BZ66	67.3	104.0	32.0	106.0	3.0	104.0	494.0	81.0	184.0	7.78e-40	145.0	96.2	21.1	Uncharacterized protein	1.0	35128.0	B8BZ66_THAPS																																												0	[]	[]	[]	[]	0	[]	[]	[]	[]	0	[]	[]	[]	[]	[]	0	[]	[]	[]	[]
NODE_2771_length_5104_cov_6.921569_13:618(+)	eukaryotic	ERR2002419__METABAT2__E.1__bin.2	ERR2002419	PRJEB20421	ESLC-1	ESLC-1_SSPC-811	False	Transmembrane protein	UniRef50_B8CES0	53.8	160.0	74.0	202.0	41.0	200.0	288.0	128.0	287.0	7.22e-52	176.0	79.2	55.6	Transmembrane protein	1.0	35128.0	B8CES0_THAPS																																												0	[]	[]	[]	[]	0	[]	[]	[]	[]	0	[]	[]	[]	[]	[]	0	[]	[]	[]	[]
NODE_3554_length_4527_cov_5.904741_189:1062(-)	eukaryotic	ERR2002419__METABAT2__E.1__bin.2	ERR2002419	PRJEB20421	ESLC-1	ESLC-1_SSPC-8110	False	WSC domain-containing protein	UniRef50_B8BWS1	56.5	193.0	60.0	195.0	22.0	192.0	227.0	35.0	225.0	9.08e-71	222.0	87.7	84.1	WSC domain-containing protein	1.0	35128.0	B8BWS1_THAPS																																												0	[]	[]	[]	[]	0	[]	[]	[]	[]	0	[]	[]	[]	[]	[]	0	[]	[]	[]	[]
NODE_1804_length_6197_cov_6.912406_107:901(+)	eukaryotic	ERR2002419__METABAT2__E.1__bin.2	ERR2002419	PRJEB20421	ESLC-1	ESLC-1_SSPC-8111	False	RING-type domain-containing protein;zf-RING_11;zf-RING_2	UniRef50_B8LC63	37.8	156.0	88.0	265.0	80.0	235.0	317.0	159.0	305.0	1.0300000000000001e-26	114.0	58.9	46.4	RING-type domain-containing protein	1.0	35128.0	B8LC63_THAPS																																												2	['PF17123.8', 'PF13639.9']	['zf-RING_11', 'zf-RING_2']	['1.4e-05', '6.5e-06']	['27.5', '29.3']	0	[]	[]	[]	[]	0	[]	[]	[]	[]	[]	0	[]	[]	[]	[]
NODE_1804_length_6197_cov_6.912406_1466:2497(-)	eukaryotic	ERR2002419__METABAT2__E.1__bin.2	ERR2002419	PRJEB20421	ESLC-1	ESLC-1_SSPC-8112	False	Uncharacterized protein	UniRef50_K0R2A2	24.9	337.0	193.0	344.0	1.0	315.0	464.0	65.0	363.0	5.88e-10	69.7	91.6	64.4	Uncharacterized protein	1.0	159749.0	K0R2A2_THAOC																																												0	[]	[]	[]	[]	0	[]	[]	[]	[]	0	[]	[]	[]	[]	[]	0	[]	[]	[]	[]
NODE_1804_length_6197_cov_6.912406_3337:3567(-)	eukaryotic	ERR2002419__METABAT2__E.1__bin.2	ERR2002419	PRJEB20421	ESLC-1	ESLC-1_SSPC-8113	False																																																															0	[]	[]	[]	[]	0	[]	[]	[]	[]	0	[]	[]	[]	[]	[]	0	[]	[]	[]	[]
NODE_16489_length_1636_cov_4.844402_216:977(+)	eukaryotic	ERR2002419__METABAT2__E.1__bin.2	ERR2002419	PRJEB20421	ESLC-1	ESLC-1_SSPC-8114	False	GST C-terminal domain-containing protein;GST_C;GST_C_2;GST_C_3;GST_C_5;GST_N;GST_N_2;GST_N_3;glutathione S-transferase [EC:2.5.1.18]	UniRef50_K0RLB9	66.5	254.0	80.0	254.0	1.0	254.0	279.0	30.0	278.0	1.71e-117	345.0	100.0	89.2	GST C-terminal domain-containing protein	4.0	2836.0	K0RLB9_THAOC																																												7	['PF00043.28', 'PF13410.9', 'PF14497.9', 'PF16865.8', 'PF02798.23', 'PF13409.9', 'PF13417.9']	['GST_C', 'GST_C_2', 'GST_C_3', 'GST_C_5', 'GST_N', 'GST_N_2', 'GST_N_3']	['3.8e-11', '4.2e-11', '3.2e-10', '3.6e-09', '2.5e-05', '4.5e-12', '4.2e-13']	['45.9', '45.5', '42.9', '40.0', '27.4', '49.0', '52.3']	0	[]	[]	[]	[]	0	[]	[]	[]	[]	[]	1	['K00799']	['glutathione S-transferase [EC:2.5.1.18]']	[4.0000000000000003e-28]	[101.7]
NODE_400_length_10623_cov_6.476628_4230:6483(+)	eukaryotic	ERR2002419__METABAT2__E.1__bin.2	ERR2002419	PRJEB20421	ESLC-1	ESLC-1_SSPC-8115	False	Rad60-SLD;Rad60/SUMO-like domain-containing protein;ubiquitin	UniRef50_B8C9S9	40.4	493.0	220.0	724.0	300.0	723.0	1193.0	703.0	1190.0	8.21e-85	300.0	58.6	40.9	Rad60/SUMO-like domain-containing protein	1.0	35128.0	B8C9S9_THAPS																																												2	['PF11976.11', 'PF00240.26']	['Rad60-SLD', 'ubiquitin']	['8.9e-08', '0.29']	['34.7', '13.8']	0	[]	[]	[]	[]	0	[]	[]	[]	[]	[]	0	[]	[]	[]	[]
NODE_400_length_10623_cov_6.476628_8528:9747(+)	eukaryotic	ERR2002419__METABAT2__E.1__bin.2	ERR2002419	PRJEB20421	ESLC-1	ESLC-1_SSPC-8116	False	TrmO;TsaA-like domain-containing protein;tRNA (adenine37-N6)-methyltransferase [EC:2.1.1.-]	UniRef50_B8CFY9	59.4	350.0	102.0	383.0	69.0	382.0	349.0	3.0	348.0	8.39e-127	376.0	82.0	99.1	TsaA-like domain-containing protein	1.0	35128.0	B8CFY9_THAPS	BGC0000258|c1|22878-23351|+|CAH55643.1|hypothetical_protein|CAH55643.1	28.1	171.0	85.0	383.0	1.0	171.0	157.0	1.0	133.0	4.84e-15	72.8	44.6	84.7																														1	['PF01980.19']	['TrmO']	['4.9e-35']	['123.2']	0	[]	[]	[]	[]	0	[]	[]	[]	[]	[]	1	['K22900']	['tRNA (adenine37-N6)-methyltransferase [EC:2.1.1.-]']	[3.8e-63]	[217.3]
NODE_6088_length_3307_cov_6.669742_236:1759(+)	eukaryotic	ERR2002419__METABAT2__E.1__bin.2	ERR2002419	PRJEB20421	ESLC-1	ESLC-1_SSPC-8117	False	2,3-bisphosphoglycerate-dependent phosphoglycerate mutase [EC:5.4.2.11];His_Phos_1;Phosphoglycerate mutase (Fragment)	UniRef50_B8C4S0	57.1	315.0	59.0	484.0	66.0	380.0	239.0	1.0	239.0	3.96e-107	326.0	65.1	100.0	Phosphoglycerate mutase (Fragment)	1.0	35128.0	B8C4S0_THAPS																														SDS56476.1|GT4	30.3	314.0	118.0	484.0	65.0	378.0	702.0	456.0	668.0	1.9600000000000001e-31	134.0	64.9	30.3	1	['PF00300.25']	['His_Phos_1']	['6.7e-06']	['28.8']	0	[]	[]	[]	[]	0	[]	[]	[]	[]	[]	1	['K01834']	['2,3-bisphosphoglycerate-dependent phosphoglycerate mutase [EC:5.4.2.11]']	[5.2e-58]	[200.0]
NODE_6088_length_3307_cov_6.669742_1805:3055(-)	eukaryotic	ERR2002419__METABAT2__E.1__bin.2	ERR2002419	PRJEB20421	ESLC-1	ESLC-1_SSPC-8118	False	Uncharacterized protein (Fragment)	UniRef50_B8CBR1	44.0	336.0	164.0	417.0	50.0	369.0	373.0	33.0	360.0	5.11e-81	261.0	76.7	87.9	Uncharacterized protein (Fragment)	1.0	35128.0	B8CBR1_THAPS																																												0	[]	[]	[]	[]	0	[]	[]	[]	[]	0	[]	[]	[]	[]	[]	0	[]	[]	[]	[]
NODE_1496_length_6630_cov_6.183270_1606:1818(-)	eukaryotic	ERR2002419__METABAT2__E.1__bin.2	ERR2002419	PRJEB20421	ESLC-1	ESLC-1_SSPC-8119	False																																																															0	[]	[]	[]	[]	0	[]	[]	[]	[]	0	[]	[]	[]	[]	[]	0	[]	[]	[]	[]
NODE_8759_length_2602_cov_8.611307_1190:2065(-)	eukaryotic	ERR2002419__METABAT2__E.1__bin.2	ERR2002419	PRJEB20421	ESLC-1	ESLC-1_SSPC-812	False	AB hydrolase-1 domain-containing protein	UniRef50_K0RXR9	53.3	229.0	95.0	292.0	73.0	292.0	325.0	100.0	325.0	1.7099999999999994e-67	221.0	75.3	69.5	AB hydrolase-1 domain-containing protein	3.0	35127.0	K0RXR9_THAOC																																												0	[]	[]	[]	[]	0	[]	[]	[]	[]	0	[]	[]	[]	[]	[]	0	[]	[]	[]	[]
NODE_9340_length_2490_cov_6.956468_180:815(-)	eukaryotic	ERR2002419__METABAT2__E.1__bin.2	ERR2002419	PRJEB20421	ESLC-1	ESLC-1_SSPC-812	False	AB hydrolase-1 domain-containing protein;Abhydrolase_6;abhydrolase domain-containing protein 14	UniRef50_K0RXR9	51.8	193.0	84.0	212.0	25.0	208.0	325.0	128.0	320.0	4.9799999999999996e-55	186.0	86.8	59.4	AB hydrolase-1 domain-containing protein	3.0	35127.0	K0RXR9_THAOC																																												1	['PF12697.10']	['Abhydrolase_6']	['0.046']	['17.2']	0	[]	[]	[]	[]	0	[]	[]	[]	[]	[]	1	['K13706']	['abhydrolase domain-containing protein 14']	[2.8e-27]	[98.8]
NODE_1496_length_6630_cov_6.183270_561:941(+)	eukaryotic	ERR2002419__METABAT2__E.1__bin.2	ERR2002419	PRJEB20421	ESLC-1	ESLC-1_SSPC-8120	False	Micro-fibrillar-associated protein 1 C-terminal domain-containing protein	UniRef50_B8C4C4	45.9	122.0	63.0	127.0	8.0	126.0	1212.0	701.0	822.0	1.25e-26	112.0	93.7	10.1	Micro-fibrillar-associated protein 1 C-terminal domain-containing protein	1.0	35128.0	B8C4C4_THAPS																																												0	[]	[]	[]	[]	0	[]	[]	[]	[]	0	[]	[]	[]	[]	[]	0	[]	[]	[]	[]
NODE_390_length_10672_cov_6.525761_459:686(-)	eukaryotic	ERR2002419__METABAT2__E.1__bin.2	ERR2002419	PRJEB20421	ESLC-1	ESLC-1_SSPC-8121	False																																																															0	[]	[]	[]	[]	0	[]	[]	[]	[]	0	[]	[]	[]	[]	[]	0	[]	[]	[]	[]
NODE_1673_length_6350_cov_6.490707_166:1608(+)	eukaryotic	ERR2002419__METABAT2__E.1__bin.2	ERR2002419	PRJEB20421	ESLC-1	ESLC-1_SSPC-8122	False	Hexosyltransferase	UniRef50_B8C8S8	47.0	302.0	137.0	481.0	48.0	337.0	347.0	30.0	320.0	5.22e-75	247.0	60.3	83.9	Hexosyltransferase	1.0	35128.0	B8C8S8_THAPS																																												0	[]	[]	[]	[]	0	[]	[]	[]	[]	0	[]	[]	[]	[]	[]	0	[]	[]	[]	[]
NODE_1673_length_6350_cov_6.490707_4264:6251(-)	eukaryotic	ERR2002419__METABAT2__E.1__bin.2	ERR2002419	PRJEB20421	ESLC-1	ESLC-1_SSPC-8123	False	Snurportin-1	UniRef50_B8BSS0	38.6	308.0	150.0	620.0	1.0	296.0	380.0	26.0	306.0	5.36e-52	191.0	47.7	73.9	Snurportin-1	1.0	35128.0	B8BSS0_THAPS																																												0	[]	[]	[]	[]	0	[]	[]	[]	[]	0	[]	[]	[]	[]	[]	0	[]	[]	[]	[]
NODE_1673_length_6350_cov_6.490707_1759:4215(+)	eukaryotic	ERR2002419__METABAT2__E.1__bin.2	ERR2002419	PRJEB20421	ESLC-1	ESLC-1_SSPC-8124	False	POP1;Pop1 N-terminal domain-containing protein	UniRef50_B8BSR9	40.4	882.0	390.0	819.0	2.0	819.0	836.0	27.0	836.0	1.3e-182	553.0	99.9	96.9	Pop1 N-terminal domain-containing protein	1.0	35128.0	B8BSR9_THAPS																																												1	['PF06978.14']	['POP1']	['1.6e-10']	['44.3']	0	[]	[]	[]	[]	0	[]	[]	[]	[]	[]	0	[]	[]	[]	[]
NODE_994_length_7734_cov_6.559708_5349:5579(-)	eukaryotic	ERR2002419__METABAT2__E.1__bin.2	ERR2002419	PRJEB20421	ESLC-1	ESLC-1_SSPC-8125	False																																																															0	[]	[]	[]	[]	0	[]	[]	[]	[]	0	[]	[]	[]	[]	[]	0	[]	[]	[]	[]
NODE_310_length_11555_cov_6.244435_9554:9802(+)	eukaryotic	ERR2002419__METABAT2__E.1__bin.2	ERR2002419	PRJEB20421	ESLC-1	ESLC-1_SSPC-8126	False																																																															0	[]	[]	[]	[]	0	[]	[]	[]	[]	0	[]	[]	[]	[]	[]	0	[]	[]	[]	[]
NODE_310_length_11555_cov_6.244435_10676:10822(+)	eukaryotic	ERR2002419__METABAT2__E.1__bin.2	ERR2002419	PRJEB20421	ESLC-1	ESLC-1_SSPC-8127	False																																																															0	[]	[]	[]	[]	0	[]	[]	[]	[]	0	[]	[]	[]	[]	[]	0	[]	[]	[]	[]
NODE_310_length_11555_cov_6.244435_9538:11013(-)	eukaryotic	ERR2002419__METABAT2__E.1__bin.2	ERR2002419	PRJEB20421	ESLC-1	ESLC-1_SSPC-8128	False	FAD-binding domain-containing protein;FAD_binding_3	UniRef50_B8C9F6	58.4	490.0	168.0	492.0	32.0	485.0	567.0	66.0	555.0	7.51e-187	541.0	92.3	86.4	FAD-binding domain-containing protein	3.0	33847.0	B8C9F6_THAPS																																												1	['PF01494.22']	['FAD_binding_3']	['8.3e-06']	['28.2']	0	[]	[]	[]	[]	0	[]	[]	[]	[]	[]	0	[]	[]	[]	[]
NODE_1793_length_6203_cov_6.001464_4185:4436(-)	eukaryotic	ERR2002419__METABAT2__E.1__bin.2	ERR2002419	PRJEB20421	ESLC-1	ESLC-1_SSPC-8129	False																																																															0	[]	[]	[]	[]	0	[]	[]	[]	[]	0	[]	[]	[]	[]	[]	0	[]	[]	[]	[]
NODE_1070_length_7515_cov_6.930831_114:497(+)	eukaryotic	ERR2002419__METABAT2__E.1__bin.2	ERR2002419	PRJEB20421	ESLC-1	ESLC-1_SSPC-813	False	2Fe-2S ferredoxin-type domain-containing protein;Fer2;Fer2_4	UniRef50_A0A7S1CYE3	52.4	145.0	51.0	128.0	1.0	127.0	154.0	8.0	152.0	3.3400000000000002e-37	131.0	99.2	94.2	2Fe-2S ferredoxin-type domain-containing protein	2.0	2836.0	A0A7S1CYE3_CYCTE																																												2	['PF00111.30', 'PF13510.9']	['Fer2', 'Fer2_4']	['2.2e-05', '0.00083']	['27.2', '22.2']	0	[]	[]	[]	[]	0	[]	[]	[]	[]	[]	0	[]	[]	[]	[]
NODE_2020_length_5894_cov_6.584347_1968:2414(-)	eukaryotic	ERR2002419__METABAT2__E.1__bin.2	ERR2002419	PRJEB20421	ESLC-1	ESLC-1_SSPC-813	False	2Fe-2S ferredoxin-type domain-containing protein;Fer2	UniRef50_B8C2R5	72.5	131.0	34.0	149.0	21.0	149.0	138.0	8.0	138.0	3.5799999999999996e-60	190.0	86.6	94.9	2Fe-2S ferredoxin-type domain-containing protein	2.0	2836.0	B8C2R5_THAPS																																												1	['PF00111.30']	['Fer2']	['2e-06']	['30.5']	0	[]	[]	[]	[]	0	[]	[]	[]	[]	[]	0	[]	[]	[]	[]
NODE_1793_length_6203_cov_6.001464_4793:5971(-)	eukaryotic	ERR2002419__METABAT2__E.1__bin.2	ERR2002419	PRJEB20421	ESLC-1	ESLC-1_SSPC-8130	False	PNP_UDP_1;purine-nucleoside phosphorylase (Fragment);purine-nucleoside phosphorylase [EC:2.4.2.1]	UniRef50_B8C8W1	79.3	241.0	47.0	393.0	81.0	318.0	241.0	1.0	241.0	7.33e-131	383.0	60.6	100.0	purine-nucleoside phosphorylase (Fragment)	1.0	35128.0	B8C8W1_THAPS																																												1	['PF01048.23']	['PNP_UDP_1']	['9.5e-40']	['139.3']	0	[]	[]	[]	[]	0	[]	[]	[]	[]	[]	1	['K03783']	['purine-nucleoside phosphorylase [EC:2.4.2.1]']	[5.2000000000000004e-117]	[394.7]
NODE_13971_length_1856_cov_5.277068_180:1111(+)	eukaryotic	ERR2002419__METABAT2__E.1__bin.2	ERR2002419	PRJEB20421	ESLC-1	ESLC-1_SSPC-8131	False	His_Phos_1;Phosphoglycerate mutase	UniRef50_B5YNI8	74.6	264.0	61.0	287.0	30.0	287.0	373.0	110.0	373.0	6.34e-134	391.0	89.9	70.8	Phosphoglycerate mutase	2.0	2836.0	B5YNI8_THAPS																																												1	['PF00300.25']	['His_Phos_1']	['3.6e-16']	['62.3']	0	[]	[]	[]	[]	0	[]	[]	[]	[]	[]	0	[]	[]	[]	[]
NODE_8166_length_2729_cov_11.493269_980:2638(+)	eukaryotic	ERR2002419__METABAT2__E.1__bin.2	ERR2002419	PRJEB20421	ESLC-1	ESLC-1_SSPC-8132	False	PDZ domain-containing protein	UniRef50_B5YNK0	34.4	634.0	231.0	553.0	1.0	532.0	2091.0	1.0	551.0	4.51e-49	192.0	96.2	26.4	PDZ domain-containing protein	1.0	35128.0	B5YNK0_THAPS																																												0	[]	[]	[]	[]	0	[]	[]	[]	[]	0	[]	[]	[]	[]	[]	0	[]	[]	[]	[]
NODE_2307_length_5561_cov_7.821286_152:724(+)	eukaryotic	ERR2002419__METABAT2__E.1__bin.2	ERR2002419	PRJEB20421	ESLC-1	ESLC-1_SSPC-8133	False	Uncharacterized protein	UniRef50_B8C962	40.9	186.0	80.0	191.0	34.0	191.0	198.0	15.0	198.0	1.9400000000000003e-27	110.0	82.7	92.9	Uncharacterized protein	1.0	35128.0	B8C962_THAPS																																												0	[]	[]	[]	[]	0	[]	[]	[]	[]	0	[]	[]	[]	[]	[]	0	[]	[]	[]	[]
NODE_2307_length_5561_cov_7.821286_2919:4084(+)	eukaryotic	ERR2002419__METABAT2__E.1__bin.2	ERR2002419	PRJEB20421	ESLC-1	ESLC-1_SSPC-8134	False	Sulfotransferase domain-containing protein	UniRef50_K0RJ39	49.7	336.0	159.0	335.0	8.0	335.0	492.0	158.0	491.0	1.9400000000000002e-110	338.0	97.9	67.9	Sulfotransferase domain-containing protein	1.0	159749.0	K0RJ39_THAOC																																												0	[]	[]	[]	[]	0	[]	[]	[]	[]	0	[]	[]	[]	[]	[]	0	[]	[]	[]	[]
NODE_2307_length_5561_cov_7.821286_1299:2536(-)	eukaryotic	ERR2002419__METABAT2__E.1__bin.2	ERR2002419	PRJEB20421	ESLC-1	ESLC-1_SSPC-8135	False	GFO_IDH_MocA;Gfo/Idh/MocA-like oxidoreductase N-terminal domain-containing protein	UniRef50_A0A7S2PWK6	53.7	380.0	172.0	381.0	5.0	381.0	388.0	7.0	385.0	1.55e-138	407.0	99.0	97.7	Gfo/Idh/MocA-like oxidoreductase N-terminal domain-containing protein	4.0	2836.0	A0A7S2PWK6_9STRA	BGC0000042|c1|54261-55259|-|BAO66535.1|3-ketoreductase|BAO66535.1	36.8	204.0	108.0	381.0	5.0	202.0	332.0	4.0	192.0	8.97e-19	87.0	52.0	56.9																AGJ52885.1|GH109	32.0	103.0	68.0	381.0	30.0	131.0	425.0	36.0	137.0	2.34e-06	55.5	26.8	24.0	1	['PF01408.25']	['GFO_IDH_MocA']	['1.4e-18']	['70.6']	0	[]	[]	[]	[]	0	[]	[]	[]	[]	[]	0	[]	[]	[]	[]
NODE_2376_length_5490_cov_5.943330_2271:3764(-)	eukaryotic	ERR2002419__METABAT2__E.1__bin.2	ERR2002419	PRJEB20421	ESLC-1	ESLC-1_SSPC-8136	False	A regulator of G-protein signaling domain-containing protein (Fragment);RGS	UniRef50_B5YMN1	48.9	180.0	67.0	498.0	313.0	492.0	156.0	1.0	155.0	6.62e-39	147.0	36.1	99.4	A regulator of G-protein signaling domain-containing protein (Fragment)	1.0	35128.0	B5YMN1_THAPS																																												1	['PF00615.22']	['RGS']	['2.7e-21']	['79.0']	0	[]	[]	[]	[]	0	[]	[]	[]	[]	[]	0	[]	[]	[]	[]
NODE_2376_length_5490_cov_5.943330_954:1778(-)	eukaryotic	ERR2002419__METABAT2__E.1__bin.2	ERR2002419	PRJEB20421	ESLC-1	ESLC-1_SSPC-8137	False	Ribosome biogenesis protein NOP53	UniRef50_A0A7S4QMB6	26.0	215.0	117.0	275.0	10.0	194.0	264.0	62.0	264.0	9.52e-09	63.9	67.3	76.9	Ribosome biogenesis protein NOP53	2.0	49249.0	A0A7S4QMB6_9STRA																																												0	[]	[]	[]	[]	0	[]	[]	[]	[]	0	[]	[]	[]	[]	[]	0	[]	[]	[]	[]
NODE_2376_length_5490_cov_5.943330_0:827(+)	eukaryotic	ERR2002419__METABAT2__E.1__bin.2	ERR2002419	PRJEB20421	ESLC-1	ESLC-1_SSPC-8138	False	Sulfotransfer_1;Sulfotransfer_3;Sulfotransferase domain-containing protein	UniRef50_B5YMN2	53.5	284.0	109.0	276.0	1.0	275.0	376.0	105.0	374.0	1.07e-92	286.0	99.6	71.8	Sulfotransferase domain-containing protein	2.0	33847.0	B5YMN2_THAPS																														QHS10548.1|GT2	24.4	156.0	80.0	276.0	31.0	186.0	940.0	61.0	178.0	4.76e-11	68.9	56.5	12.6	2	['PF00685.30', 'PF13469.9']	['Sulfotransfer_1', 'Sulfotransfer_3']	['3.8e-12', '0.00049']	['49.2', '23.5']	0	[]	[]	[]	[]	0	[]	[]	[]	[]	[]	0	[]	[]	[]	[]
NODE_2376_length_5490_cov_5.943330_1177:1491(+)	eukaryotic	ERR2002419__METABAT2__E.1__bin.2	ERR2002419	PRJEB20421	ESLC-1	ESLC-1_SSPC-8139	False																																																															0	[]	[]	[]	[]	0	[]	[]	[]	[]	0	[]	[]	[]	[]	[]	0	[]	[]	[]	[]
NODE_7909_length_2792_cov_7.450493_2:2790(-)	eukaryotic	ERR2002419__METABAT2__E.1__bin.2	ERR2002419	PRJEB20421	ESLC-1	ESLC-1_SSPC-814	False	Ion_trans;PKD_channel;Voltage-gated ion channel superfamily	UniRef50_B8C0W0	51.0	838.0	345.0	786.0	1.0	786.0	1491.0	290.0	1113.0	5.2e-226	684.0	100.0	55.3	Voltage-gated ion channel superfamily	1.0	35128.0	B8C0W0_THAPS																																												2	['PF00520.34', 'PF08016.15']	['Ion_trans', 'PKD_channel']	['2e-43', '0.0013']	['151.4', '21.1']	0	[]	[]	[]	[]	0	[]	[]	[]	[]	[]	0	[]	[]	[]	[]
NODE_8255_length_2711_cov_5.522214_5:1216(+)	eukaryotic	ERR2002419__METABAT2__E.1__bin.2	ERR2002419	PRJEB20421	ESLC-1	ESLC-1_SSPC-814	False	GPHH;Ion_trans;PKD_channel;Voltage-gated ion channel superfamily	UniRef50_B8C0W0	62.4	372.0	129.0	374.0	1.0	372.0	1491.0	1120.0	1480.0	4.1e-133	422.0	99.5	24.2	Voltage-gated ion channel superfamily	1.0	35128.0	B8C0W0_THAPS																																												3	['PF16905.8', 'PF00520.34', 'PF08016.15']	['GPHH', 'Ion_trans', 'PKD_channel']	['1.3e-08', '4.3e-32', '0.13']	['37.5', '114.2', '14.6']	0	[]	[]	[]	[]	0	[]	[]	[]	[]	[]	0	[]	[]	[]	[]
NODE_8526_length_2654_cov_6.717584_0:962(-)	eukaryotic	ERR2002419__METABAT2__E.1__bin.2	ERR2002419	PRJEB20421	ESLC-1	ESLC-1_SSPC-814	False	Ion_trans;Voltage-gated ion channel superfamily	UniRef50_B8C0W0	56.2	324.0	133.0	321.0	6.0	321.0	1491.0	5.0	327.0	1.27e-115	373.0	98.4	21.7	Voltage-gated ion channel superfamily	1.0	35128.0	B8C0W0_THAPS																																												1	['PF00520.34']	['Ion_trans']	['1.5e-38']	['135.4']	0	[]	[]	[]	[]	0	[]	[]	[]	[]	[]	0	[]	[]	[]	[]
NODE_3941_length_4276_cov_7.210851_1314:1532(-)	eukaryotic	ERR2002419__METABAT2__E.1__bin.2	ERR2002419	PRJEB20421	ESLC-1	ESLC-1_SSPC-8140	False																																																															0	[]	[]	[]	[]	0	[]	[]	[]	[]	0	[]	[]	[]	[]	[]	0	[]	[]	[]	[]
NODE_3941_length_4276_cov_7.210851_198:608(+)	eukaryotic	ERR2002419__METABAT2__E.1__bin.2	ERR2002419	PRJEB20421	ESLC-1	ESLC-1_SSPC-8141	False																																																															0	[]	[]	[]	[]	0	[]	[]	[]	[]	0	[]	[]	[]	[]	[]	0	[]	[]	[]	[]
NODE_3941_length_4276_cov_7.210851_962:3808(+)	eukaryotic	ERR2002419__METABAT2__E.1__bin.2	ERR2002419	PRJEB20421	ESLC-1	ESLC-1_SSPC-8142	False	Guanylate cyclase domain-containing protein;Guanylate_cyc	UniRef50_B8CAK7	78.0	555.0	116.0	869.0	315.0	869.0	549.0	1.0	549.0	3.18e-307	862.0	63.9	100.0	Guanylate cyclase domain-containing protein	1.0	35128.0	B8CAK7_THAPS																																												1	['PF00211.23']	['Guanylate_cyc']	['4.6e-06']	['29.3']	0	[]	[]	[]	[]	0	[]	[]	[]	[]	[]	0	[]	[]	[]	[]
NODE_3941_length_4276_cov_7.210851_2508:2828(-)	eukaryotic	ERR2002419__METABAT2__E.1__bin.2	ERR2002419	PRJEB20421	ESLC-1	ESLC-1_SSPC-8143	False																																																															0	[]	[]	[]	[]	0	[]	[]	[]	[]	0	[]	[]	[]	[]	[]	0	[]	[]	[]	[]
NODE_5896_length_3380_cov_6.321504_21:1823(+)	eukaryotic	ERR2002419__METABAT2__E.1__bin.2	ERR2002419	PRJEB20421	ESLC-1	ESLC-1_SSPC-8144	False	FAD/NAD(P)-binding domain-containing protein;NADH:quinone reductase (non-electrogenic) [EC:1.6.5.9];Pyr_redox;Pyr_redox_2	UniRef50_K0TQD5	70.8	596.0	163.0	601.0	13.0	601.0	604.0	13.0	604.0	2.87e-292	815.0	98.0	98.0	FAD/NAD(P)-binding domain-containing protein	1.0	159749.0	K0TQD5_THAOC	BGC0000133|c1|80473-81780|+|AFI57032.1|dehydrogenase|AFI57032.1	25.4	362.0	231.0	601.0	116.0	469.0	435.0	3.0	333.0	7.23e-27	114.0	58.9	76.1																														2	['PF00070.30', 'PF07992.17']	['Pyr_redox', 'Pyr_redox_2']	['0.013', '2.5e-36']	['18.8', '128.4']	0	[]	[]	[]	[]	0	[]	[]	[]	[]	[]	1	['K03885']	['NADH:quinone reductase (non-electrogenic) [EC:1.6.5.9]']	[4.9e-129]	[434.6]
NODE_1824_length_6153_cov_6.417514_5626:5970(-)	eukaryotic	ERR2002419__METABAT2__E.1__bin.2	ERR2002419	PRJEB20421	ESLC-1	ESLC-1_SSPC-8145	False																																																															0	[]	[]	[]	[]	0	[]	[]	[]	[]	0	[]	[]	[]	[]	[]	0	[]	[]	[]	[]
NODE_1824_length_6153_cov_6.417514_4619:5290(+)	eukaryotic	ERR2002419__METABAT2__E.1__bin.2	ERR2002419	PRJEB20421	ESLC-1	ESLC-1_SSPC-8146	False																																																															0	[]	[]	[]	[]	0	[]	[]	[]	[]	0	[]	[]	[]	[]	[]	0	[]	[]	[]	[]
NODE_1223_length_7145_cov_6.306911_4930:7054(-)	eukaryotic	ERR2002419__METABAT2__E.1__bin.2	ERR2002419	PRJEB20421	ESLC-1	ESLC-1_SSPC-8147	False	CBM_14;Chitin-binding type-2 domain-containing protein	UniRef50_K0THX0	35.8	659.0	315.0	652.0	17.0	649.0	844.0	247.0	823.0	2.89e-111	362.0	97.1	68.4	Chitin-binding type-2 domain-containing protein	1.0	159749.0	K0THX0_THAOC																														EOD34486.1|AA15	40.0	170.0	85.0	652.0	446.0	604.0	979.0	800.0	963.0	7.17e-25	116.0	24.4	16.8	1	['PF01607.27']	['CBM_14']	['7.2e-05']	['25.7']	0	[]	[]	[]	[]	0	[]	[]	[]	[]	[]	0	[]	[]	[]	[]
NODE_8075_length_2751_cov_6.432122_768:1376(-)	eukaryotic	ERR2002419__METABAT2__E.1__bin.2	ERR2002419	PRJEB20421	ESLC-1	ESLC-1_SSPC-8148	False																																																															0	[]	[]	[]	[]	0	[]	[]	[]	[]	0	[]	[]	[]	[]	[]	0	[]	[]	[]	[]
NODE_8075_length_2751_cov_6.432122_1604:2293(-)	eukaryotic	ERR2002419__METABAT2__E.1__bin.2	ERR2002419	PRJEB20421	ESLC-1	ESLC-1_SSPC-8149	False	Secreted protein	UniRef50_A0A167C6R1	40.9	127.0	60.0	153.0	42.0	153.0	217.0	83.0	209.0	6.59e-05	50.1	73.2	58.5	Secreted protein	1.0	796027.0	A0A167C6R1_9ASCO																																												0	[]	[]	[]	[]	0	[]	[]	[]	[]	0	[]	[]	[]	[]	[]	0	[]	[]	[]	[]
NODE_15845_length_1685_cov_5.993865_1039:1611(+)	eukaryotic	ERR2002419__METABAT2__E.1__bin.2	ERR2002419	PRJEB20421	ESLC-1	ESLC-1_SSPC-815	False																																																															0	[]	[]	[]	[]	0	[]	[]	[]	[]	0	[]	[]	[]	[]	[]	0	[]	[]	[]	[]
NODE_832_length_8324_cov_5.901197_40:1329(+)	eukaryotic	ERR2002419__METABAT2__E.1__bin.2	ERR2002419	PRJEB20421	ESLC-1	ESLC-1_SSPC-815	False	TLD;TLDc domain-containing protein	UniRef50_K0TQ55	45.1	501.0	181.0	430.0	5.0	430.0	604.0	123.0	604.0	1.8299999999999998e-94	304.0	99.1	79.8	TLDc domain-containing protein	1.0	159749.0	K0TQ55_THAOC																																												1	['PF07534.19']	['TLD']	['8.1e-32']	['113.2']	0	[]	[]	[]	[]	0	[]	[]	[]	[]	[]	0	[]	[]	[]	[]
NODE_8075_length_2751_cov_6.432122_225:2297(+)	eukaryotic	ERR2002419__METABAT2__E.1__bin.2	ERR2002419	PRJEB20421	ESLC-1	ESLC-1_SSPC-8150	False	Cpn60_TCP1;T-complex protein 1 subunit delta	UniRef50_H3GA85	63.8	531.0	186.0	530.0	1.0	529.0	533.0	6.0	532.0	1.89e-223	635.0	99.8	98.9	T-complex protein 1 subunit delta	35.0	4762.0	H3GA85_PHYRM																																												1	['PF00118.27']	['Cpn60_TCP1']	['1e-145']	['489.1']	0	[]	[]	[]	[]	0	[]	[]	[]	[]	[]	1	['K09496']	['T-complex protein 1 subunit delta']	[2.6e-267]	[891.8]
NODE_6345_length_3223_cov_5.498106_1452:1622(+)	eukaryotic	ERR2002419__METABAT2__E.1__bin.2	ERR2002419	PRJEB20421	ESLC-1	ESLC-1_SSPC-8151	False																																																															0	[]	[]	[]	[]	0	[]	[]	[]	[]	0	[]	[]	[]	[]	[]	0	[]	[]	[]	[]
NODE_6076_length_3310_cov_7.346544_1006:2601(-)	eukaryotic	ERR2002419__METABAT2__E.1__bin.2	ERR2002419	PRJEB20421	ESLC-1	ESLC-1_SSPC-8153	False	DUF4097;Uncharacterized protein	UniRef50_B8LCC4	29.8	121.0	76.0	532.0	418.0	529.0	8253.0	7859.0	7979.0	7.13e-09	68.9	21.1	1.5	Uncharacterized protein	1.0	35128.0	B8LCC4_THAPS																																												1	['PF13349.9']	['DUF4097']	['1.7e-05']	['27.2']	0	[]	[]	[]	[]	0	[]	[]	[]	[]	[]	0	[]	[]	[]	[]
NODE_4941_length_3758_cov_10.463678_2209:2355(-)	eukaryotic	ERR2002419__METABAT2__E.1__bin.2	ERR2002419	PRJEB20421	ESLC-1	ESLC-1_SSPC-8154	False																																																															0	[]	[]	[]	[]	0	[]	[]	[]	[]	0	[]	[]	[]	[]	[]	0	[]	[]	[]	[]
NODE_183_length_13743_cov_6.140780_8552:9196(+)	eukaryotic	ERR2002419__METABAT2__E.1__bin.2	ERR2002419	PRJEB20421	ESLC-1	ESLC-1_SSPC-8155	False																																																															0	[]	[]	[]	[]	0	[]	[]	[]	[]	0	[]	[]	[]	[]	[]	0	[]	[]	[]	[]
NODE_183_length_13743_cov_6.140780_5581:9421(-)	eukaryotic	ERR2002419__METABAT2__E.1__bin.2	ERR2002419	PRJEB20421	ESLC-1	ESLC-1_SSPC-8156	False	DNA-directed RNA polymerase II subunit RPB2;DNA-directed RNA polymerase II subunit RPB2 [EC:2.7.7.6];RNA_pol_Rpb2_1;RNA_pol_Rpb2_2;RNA_pol_Rpb2_3;RNA_pol_Rpb2_4;RNA_pol_Rpb2_5;RNA_pol_Rpb2_6;RNA_pol_Rpb2_7	UniRef50_Q42877	62.7	1179.0	399.0	1177.0	1.0	1168.0	1191.0	30.0	1178.0	0.0	1470.0	99.2	96.5	DNA-directed RNA polymerase II subunit RPB2	740.0	131567.0	RPB2_SOLLC	BGC0000615|c1|3355-6822|+|ADO67767.1|tpa5|ADO67767.1	21.6	1095.0	628.0	1177.0	176.0	1165.0	1155.0	147.0	1116.0	7.709999999999999e-42	168.0	84.1	84.0																AIE96983.1|GT7	35.5	1231.0	665.0	1177.0	10.0	1168.0	2014.0	22.0	1195.0	2.37e-204	650.0	98.5	58.3	7	['PF04563.18', 'PF04561.17', 'PF04565.19', 'PF04566.16', 'PF04567.20', 'PF00562.31', 'PF04560.23']	['RNA_pol_Rpb2_1', 'RNA_pol_Rpb2_2', 'RNA_pol_Rpb2_3', 'RNA_pol_Rpb2_4', 'RNA_pol_Rpb2_5', 'RNA_pol_Rpb2_6', 'RNA_pol_Rpb2_7']	['5.4e-62', '7e-48', '5.9e-23', '3.6e-25', '9.7e-16', '4.2e-121', '7.7e-26']	['211.8', '165.7', '83.7', '90.8', '61.2', '407.6', '93.2']	0	[]	[]	[]	[]	0	[]	[]	[]	[]	[]	1	['K03010']	['DNA-directed RNA polymerase II subunit RPB2 [EC:2.7.7.6]']	[0.0]	[1963.0]
NODE_183_length_13743_cov_6.140780_6107:6677(+)	eukaryotic	ERR2002419__METABAT2__E.1__bin.2	ERR2002419	PRJEB20421	ESLC-1	ESLC-1_SSPC-8157	False																																																															0	[]	[]	[]	[]	0	[]	[]	[]	[]	0	[]	[]	[]	[]	[]	0	[]	[]	[]	[]
NODE_1018_length_7660_cov_7.285865_3192:4589(-)	eukaryotic	ERR2002419__METABAT2__E.1__bin.2	ERR2002419	PRJEB20421	ESLC-1	ESLC-1_SSPC-8158	False	Uncharacterized protein	UniRef50_B5YLJ3	38.0	234.0	90.0	434.0	186.0	399.0	646.0	355.0	553.0	1.49e-21	106.0	49.3	30.8	Uncharacterized protein	1.0	35128.0	B5YLJ3_THAPS																																												0	[]	[]	[]	[]	0	[]	[]	[]	[]	0	[]	[]	[]	[]	[]	0	[]	[]	[]	[]
NODE_4799_length_3825_cov_7.727586_3072:3320(-)	eukaryotic	ERR2002419__METABAT2__E.1__bin.2	ERR2002419	PRJEB20421	ESLC-1	ESLC-1_SSPC-8159	False																																																															0	[]	[]	[]	[]	0	[]	[]	[]	[]	0	[]	[]	[]	[]	[]	0	[]	[]	[]	[]
NODE_18239_length_1507_cov_4.619835_314:778(-)	eukaryotic	ERR2002419__METABAT2__E.1__bin.2	ERR2002419	PRJEB20421	ESLC-1	ESLC-1_SSPC-816	False	Centrin-like protein;EF-hand_1;EF-hand_4;EF-hand_5;EF-hand_6;EF-hand_7;EF-hand_8;EF-hand_9	UniRef50_B8BZ05	85.8	148.0	21.0	155.0	8.0	155.0	156.0	8.0	155.0	4.08e-83	249.0	95.5	94.9	Centrin-like protein	3.0	2698737.0	B8BZ05_THAPS																														CAD7194877.1|AA1	32.4	136.0	89.0	155.0	9.0	141.0	795.0	442.0	577.0	1.12e-14	75.9	85.8	17.1	7	['PF00036.35', 'PF12763.10', 'PF13202.9', 'PF13405.9', 'PF13499.9', 'PF13833.9', 'PF14658.9']	['EF-hand_1', 'EF-hand_4', 'EF-hand_5', 'EF-hand_6', 'EF-hand_7', 'EF-hand_8', 'EF-hand_9']	['2.5e-08', '1', '1.4e-05', '1.3e-08', '7.4e-15', '2.2e-07', '0.0051']	['35.7', '12.2', '27.2', '36.7', '58.0', '33.4', '20.0']	0	[]	[]	[]	[]	0	[]	[]	[]	[]	[]	0	[]	[]	[]	[]
NODE_455_length_10201_cov_6.383698_2887:3487(+)	eukaryotic	ERR2002419__METABAT2__E.1__bin.2	ERR2002419	PRJEB20421	ESLC-1	ESLC-1_SSPC-816	False	Centrin-1;EF-hand_1;EF-hand_4;EF-hand_5;EF-hand_6;EF-hand_7;EF-hand_8;EF-hand_9;calcium-binding protein CML;centrin-1	UniRef50_A0A125YHX7	78.8	165.0	32.0	167.0	3.0	167.0	169.0	8.0	169.0	2.29e-65	205.0	98.8	95.9	Centrin-1	150.0	2759.0	CETN1_TOXGM																																												7	['PF00036.35', 'PF12763.10', 'PF13202.9', 'PF13405.9', 'PF13499.9', 'PF13833.9', 'PF14658.9']	['EF-hand_1', 'EF-hand_4', 'EF-hand_5', 'EF-hand_6', 'EF-hand_7', 'EF-hand_8', 'EF-hand_9']	['3e-08', '1.5', '0.00013', '1e-07', '1.2e-15', '1.1e-11', '4.8e-05']	['35.4', '11.7', '24.1', '33.9', '60.6', '47.2', '26.5']	0	[]	[]	[]	[]	0	[]	[]	[]	[]	[]	2	['K16465', 'K13448']	['centrin-1', 'calcium-binding protein CML']	[2.2e-82, 2e-40]	[279.1, 142.0]
NODE_4799_length_3825_cov_7.727586_1461:2633(+)	eukaryotic	ERR2002419__METABAT2__E.1__bin.2	ERR2002419	PRJEB20421	ESLC-1	ESLC-1_SSPC-8160	False	Dolichol kinase;phytol kinase [EC:2.7.1.182]	UniRef50_B8C1G2	62.6	345.0	127.0	391.0	49.0	391.0	396.0	52.0	396.0	6.78e-142	417.0	87.7	87.1	Dolichol kinase	2.0	33847.0	B8C1G2_THAPS																														WCJ37993.1|GT8	51.6	62.0	29.0	391.0	253.0	314.0	603.0	543.0	603.0	1.12e-09	66.2	15.9	10.1	0	[]	[]	[]	[]	0	[]	[]	[]	[]	0	[]	[]	[]	[]	[]	1	['K18678']	['phytol kinase [EC:2.7.1.182]']	[4.1e-54]	[187.5]
NODE_4799_length_3825_cov_7.727586_2246:2584(-)	eukaryotic	ERR2002419__METABAT2__E.1__bin.2	ERR2002419	PRJEB20421	ESLC-1	ESLC-1_SSPC-8161	False	Uncharacterized protein	UniRef50_K0T6B6	57.9	107.0	45.0	113.0	1.0	107.0	266.0	2.0	108.0	1.2799999999999999e-23	99.4	94.7	40.2	Uncharacterized protein	1.0	159749.0	K0T6B6_THAOC																																												0	[]	[]	[]	[]	0	[]	[]	[]	[]	0	[]	[]	[]	[]	[]	0	[]	[]	[]	[]
NODE_4799_length_3825_cov_7.727586_1688:1897(-)	eukaryotic	ERR2002419__METABAT2__E.1__bin.2	ERR2002419	PRJEB20421	ESLC-1	ESLC-1_SSPC-8162	False																																																															0	[]	[]	[]	[]	0	[]	[]	[]	[]	0	[]	[]	[]	[]	[]	0	[]	[]	[]	[]
NODE_3656_length_4453_cov_5.772624_685:1437(-)	eukaryotic	ERR2002419__METABAT2__E.1__bin.2	ERR2002419	PRJEB20421	ESLC-1	ESLC-1_SSPC-8163	False																																																															0	[]	[]	[]	[]	0	[]	[]	[]	[]	0	[]	[]	[]	[]	[]	0	[]	[]	[]	[]
NODE_3656_length_4453_cov_5.772624_286:1614(+)	eukaryotic	ERR2002419__METABAT2__E.1__bin.2	ERR2002419	PRJEB20421	ESLC-1	ESLC-1_SSPC-8164	False	Chlorophyll synthase;UbiA;chlorophyll/bacteriochlorophyll a synthase [EC:2.5.1.62 2.5.1.133]	UniRef50_A0A7S1ZAA9	86.3	358.0	49.0	398.0	41.0	398.0	361.0	4.0	361.0	7.87e-229	636.0	89.9	99.2	Chlorophyll synthase	2.0	2698737.0	A0A7S1ZAA9_TRICV	BGC0002007|c1|8956-9858|+|BLW76_RS36815|UbiA_family_prenyltransferase|WP_244170484.1	27.5	204.0	118.0	398.0	108.0	311.0	300.0	22.0	195.0	5.49e-08	54.7	51.3	58.0																														1	['PF01040.21']	['UbiA']	['5.8e-33']	['117.2']	0	[]	[]	[]	[]	0	[]	[]	[]	[]	[]	1	['K04040']	['chlorophyll/bacteriochlorophyll a synthase [EC:2.5.1.62 2.5.1.133]']	[6.699999999999999e-166]	[554.6]
NODE_378_length_10753_cov_6.093569_6351:7649(-)	eukaryotic	ERR2002419__METABAT2__E.1__bin.2	ERR2002419	PRJEB20421	ESLC-1	ESLC-1_SSPC-8165	False	PDZ domain-containing protein	UniRef50_B8CBK8	55.0	433.0	187.0	433.0	1.0	433.0	772.0	345.0	769.0	3.38e-145	440.0	100.0	55.1	PDZ domain-containing protein	1.0	35128.0	B8CBK8_THAPS																																												0	[]	[]	[]	[]	0	[]	[]	[]	[]	0	[]	[]	[]	[]	[]	0	[]	[]	[]	[]
NODE_332_length_11266_cov_6.362144_3352:5528(+)	eukaryotic	ERR2002419__METABAT2__E.1__bin.2	ERR2002419	PRJEB20421	ESLC-1	ESLC-1_SSPC-8166	False	MoCF_biosynth;MoeA_C;MoeA_N;molybdopterin adenylyltransferase;molybdopterin molybdotransferase [EC:2.10.1.1]	UniRef50_B8C340	56.8	729.0	259.0	699.0	5.0	698.0	720.0	8.0	715.0	2.59e-257	735.0	99.3	98.3	molybdopterin adenylyltransferase	2.0	35127.0	B8C340_THAPS																																												3	['PF00994.27', 'PF03454.18', 'PF03453.20']	['MoCF_biosynth', 'MoeA_C', 'MoeA_N']	['4.8e-20', '1.4e-07', '1.8e-25']	['74.6', '34.4', '92.4']	0	[]	[]	[]	[]	0	[]	[]	[]	[]	[]	1	['K03750']	['molybdopterin molybdotransferase [EC:2.10.1.1]']	[2.3000000000000001e-88]	[299.9]
NODE_332_length_11266_cov_6.362144_5700:7121(-)	eukaryotic	ERR2002419__METABAT2__E.1__bin.2	ERR2002419	PRJEB20421	ESLC-1	ESLC-1_SSPC-8167	False	PK_Tyr_Ser-Thr;Pkinase;Protein kinase domain-containing protein	UniRef50_B8C341	57.5	398.0	131.0	367.0	1.0	367.0	396.0	6.0	396.0	4.86e-143	419.0	100.0	98.7	Protein kinase domain-containing protein	2.0	35127.0	B8C341_THAPS	BGC0001521|c1|1748-3988|+|Haur_0023|serine/threonine_protein_kinase|ABX02675.1	29.5	271.0	109.0	367.0	13.0	266.0	746.0	319.0	524.0	2.57e-14	75.1	69.2	27.6	VFG002060(gb|NP_248764)	25.7	257.0	118.0	367.0	15.0	260.0	1032.0	8.0	202.0	1.86e-10	59.7	67.0	18.9	(ppkA) serine/threonine protein kinase PpkA [HSI-1 (VF0334) - Effector delivery system (VFC0086)] [Pseudomonas aeruginosa PAO1]	BCD96764.1|CBM2	29.0	259.0	117.0	367.0	15.0	263.0	467.0	9.0	210.0	4.23e-12	73.2	67.8	43.3	2	['PF00069.28', 'PF07714.20']	['Pkinase', 'PK_Tyr_Ser-Thr']	['1.6e-36', '1.4e-17']	['129.0', '66.8']	0	[]	[]	[]	[]	0	[]	[]	[]	[]	[]	0	[]	[]	[]	[]
NODE_332_length_11266_cov_6.362144_1292:2999(-)	eukaryotic	ERR2002419__METABAT2__E.1__bin.2	ERR2002419	PRJEB20421	ESLC-1	ESLC-1_SSPC-8168	False	Abhydrolase_3;Alpha/beta hydrolase fold-3 domain-containing protein;BD-FAE	UniRef50_K0TBF6	57.9	458.0	161.0	515.0	68.0	515.0	501.0	66.0	501.0	6.37e-188	543.0	87.0	87.0	Alpha/beta hydrolase fold-3 domain-containing protein	1.0	159749.0	K0TBF6_THAOC	BGC0001045|c1|42066-42971|+|AFR69339.1|esterase/lipase_SpiI|AFR69339.1	30.3	251.0	148.0	515.0	264.0	513.0	301.0	73.0	297.0	1.37e-25	107.0	48.5	74.8																														2	['PF07859.16', 'PF20434.1']	['Abhydrolase_3', 'BD-FAE']	['4e-24', '1.3e-09']	['88.6', '40.8']	0	[]	[]	[]	[]	0	[]	[]	[]	[]	[]	0	[]	[]	[]	[]
NODE_5253_length_3627_cov_5.767077_344:1676(+)	eukaryotic	ERR2002419__METABAT2__E.1__bin.2	ERR2002419	PRJEB20421	ESLC-1	ESLC-1_SSPC-8169	False	Thioredoxin;Thioredoxin domain-containing protein	UniRef50_B8LDT8	42.4	399.0	187.0	394.0	1.0	394.0	414.0	54.0	414.0	8.97e-77	251.0	100.0	87.2	Thioredoxin domain-containing protein	1.0	35128.0	B8LDT8_THAPS																																												1	['PF00085.23']	['Thioredoxin']	['1.6e-07']	['34.1']	0	[]	[]	[]	[]	0	[]	[]	[]	[]	[]	0	[]	[]	[]	[]
NODE_155_length_14259_cov_6.172839_13612:14256(-)	eukaryotic	ERR2002419__METABAT2__E.1__bin.2	ERR2002419	PRJEB20421	ESLC-1	ESLC-1_SSPC-817	False	Uncharacterized protein	UniRef50_B8C6U1	48.6	220.0	95.0	215.0	1.0	206.0	1111.0	889.0	1104.0	9.859999999999999e-52	187.0	95.8	19.4	Uncharacterized protein	1.0	35128.0	B8C6U1_THAPS																																												0	[]	[]	[]	[]	0	[]	[]	[]	[]	0	[]	[]	[]	[]	[]	0	[]	[]	[]	[]
NODE_5601_length_3494_cov_6.207618_1589:3343(+)	eukaryotic	ERR2002419__METABAT2__E.1__bin.2	ERR2002419	PRJEB20421	ESLC-1	ESLC-1_SSPC-817	False	Uncharacterized protein	UniRef50_B8C6U1	49.4	514.0	170.0	585.0	107.0	530.0	1111.0	131.0	644.0	5.55e-128	410.0	72.5	46.3	Uncharacterized protein	1.0	35128.0	B8C6U1_THAPS																																												0	[]	[]	[]	[]	0	[]	[]	[]	[]	0	[]	[]	[]	[]	[]	0	[]	[]	[]	[]
NODE_4092_length_4190_cov_7.841112_2506:3424(+)	eukaryotic	ERR2002419__METABAT2__E.1__bin.2	ERR2002419	PRJEB20421	ESLC-1	ESLC-1_SSPC-8170	False	DLH;Dienelactone hydrolase domain-containing protein	UniRef50_K0R754	43.5	299.0	127.0	277.0	1.0	277.0	282.0	4.0	282.0	2.19e-70	226.0	100.0	98.9	Dienelactone hydrolase domain-containing protein	1.0	159749.0	K0R754_THAOC																																												1	['PF01738.21']	['DLH']	['1.4e-14']	['57.1']	0	[]	[]	[]	[]	0	[]	[]	[]	[]	[]	0	[]	[]	[]	[]
NODE_4092_length_4190_cov_7.841112_3675:3863(-)	eukaryotic	ERR2002419__METABAT2__E.1__bin.2	ERR2002419	PRJEB20421	ESLC-1	ESLC-1_SSPC-8171	False	Uncharacterized protein	UniRef50_A0A7R9VYS9	50.0	48.0	23.0	63.0	8.0	54.0	99.0	17.0	64.0	8.12e-07	50.1	74.6	48.5	Uncharacterized protein	1.0	2749911.0	A0A7R9VYS9_9STRA																																												0	[]	[]	[]	[]	0	[]	[]	[]	[]	0	[]	[]	[]	[]	[]	0	[]	[]	[]	[]
NODE_4092_length_4190_cov_7.841112_64:1950(-)	eukaryotic	ERR2002419__METABAT2__E.1__bin.2	ERR2002419	PRJEB20421	ESLC-1	ESLC-1_SSPC-8172	False	RCC1;RCC1_2;Uncharacterized protein	UniRef50_B8LDV0	40.5	496.0	193.0	629.0	90.0	539.0	547.0	23.0	462.0	8.959999999999999e-95	310.0	71.5	80.4	Uncharacterized protein	1.0	35128.0	B8LDV0_THAPS															VFG039454(gb|NP_820212)	30.6	157.0	92.0	629.0	284.0	429.0	497.0	297.0	447.0	6.3e-13	68.6	23.2	30.4	(coxU2) Coxiella Dot/Icm type IVB secretion system translocated effector [T4SS secreted effectors (VF0696) - Effector delivery system (VFC0086)] [Coxiella burnetii RSA 493]															2	['PF00415.21', 'PF13540.9']	['RCC1', 'RCC1_2']	['2.4e-08', '8.7e-08']	['37.3', '34.6']	0	[]	[]	[]	[]	0	[]	[]	[]	[]	[]	0	[]	[]	[]	[]
NODE_4668_length_3891_cov_6.427529_15:641(-)	eukaryotic	ERR2002419__METABAT2__E.1__bin.2	ERR2002419	PRJEB20421	ESLC-1	ESLC-1_SSPC-8173	False																																																															0	[]	[]	[]	[]	0	[]	[]	[]	[]	0	[]	[]	[]	[]	[]	0	[]	[]	[]	[]
NODE_4668_length_3891_cov_6.427529_1267:3525(-)	eukaryotic	ERR2002419__METABAT2__E.1__bin.2	ERR2002419	PRJEB20421	ESLC-1	ESLC-1_SSPC-8174	False	Uncharacterized protein	UniRef50_B8CGH3	29.6	656.0	249.0	753.0	1.0	478.0	942.0	1.0	621.0	2.9999999999999995e-54	211.0	63.5	65.9	Uncharacterized protein	1.0	35128.0	B8CGH3_THAPS																																												0	[]	[]	[]	[]	0	[]	[]	[]	[]	0	[]	[]	[]	[]	[]	0	[]	[]	[]	[]
NODE_4668_length_3891_cov_6.427529_0:782(+)	eukaryotic	ERR2002419__METABAT2__E.1__bin.2	ERR2002419	PRJEB20421	ESLC-1	ESLC-1_SSPC-8175	False	Arm;Arm_3;HEAT;HEAT_2;HEAT_EZ;Importin subunit alpha (Fragment)	UniRef50_A0A7S2W8D8	83.9	137.0	20.0	234.0	100.0	234.0	147.0	9.0	145.0	3.43e-72	224.0	57.7	93.2	Importin subunit alpha (Fragment)	4.0	2759.0	A0A7S2W8D8_9STRA																														QRW19002.1|CBM35|GH43_24	51.0	102.0	48.0	234.0	103.0	202.0	997.0	870.0	971.0	5.45e-25	108.0	42.7	10.2	5	['PF00514.26', 'PF16186.8', 'PF02985.25', 'PF13646.9', 'PF13513.9']	['Arm', 'Arm_3', 'HEAT', 'HEAT_2', 'HEAT_EZ']	['6.2e-12', '3.5e-19', '0.67', '0.084', '0.0043']	['48.0', '71.0', '13.2', '16.1', '20.4']	0	[]	[]	[]	[]	0	[]	[]	[]	[]	[]	0	[]	[]	[]	[]
NODE_155_length_14259_cov_6.172839_3230:5372(-)	eukaryotic	ERR2002419__METABAT2__E.1__bin.2	ERR2002419	PRJEB20421	ESLC-1	ESLC-1_SSPC-8176	False	Uncharacterized protein	UniRef50_B8C6N0	47.0	717.0	238.0	684.0	81.0	683.0	1216.0	306.0	994.0	7.750000000000001e-166	516.0	88.2	56.7	Uncharacterized protein	1.0	35128.0	B8C6N0_THAPS																																												0	[]	[]	[]	[]	0	[]	[]	[]	[]	0	[]	[]	[]	[]	[]	0	[]	[]	[]	[]
NODE_89_length_17288_cov_6.425173_4517:5901(-)	eukaryotic	ERR2002419__METABAT2__E.1__bin.2	ERR2002419	PRJEB20421	ESLC-1	ESLC-1_SSPC-8177	False	DAO;FAD dependent oxidoreductase domain-containing protein;FAD_binding_2;Lycopene_cycl;NAD_binding_8;NAD_binding_9;Pyr_redox_2	UniRef50_K0SN61	51.2	416.0	193.0	435.0	29.0	435.0	452.0	35.0	449.0	2.52e-139	414.0	93.6	91.8	FAD dependent oxidoreductase domain-containing protein	1.0	159749.0	K0SN61_THAOC																																												6	['PF01266.27', 'PF00890.27', 'PF05834.15', 'PF13450.9', 'PF13454.9', 'PF07992.17']	['DAO', 'FAD_binding_2', 'Lycopene_cycl', 'NAD_binding_8', 'NAD_binding_9', 'Pyr_redox_2']	['1.6e-19', '0.078', '4.2e-05', '0.00011', '0.0005', '4e-05']	['73.7', '15.0', '25.7', '25.2', '23.1', '26.0']	0	[]	[]	[]	[]	0	[]	[]	[]	[]	[]	0	[]	[]	[]	[]
NODE_89_length_17288_cov_6.425173_1942:3126(-)	eukaryotic	ERR2002419__METABAT2__E.1__bin.2	ERR2002419	PRJEB20421	ESLC-1	ESLC-1_SSPC-8178	False	Uncharacterized protein	UniRef50_B8BY21	39.7	471.0	199.0	395.0	1.0	395.0	462.0	1.0	462.0	4.79e-60	209.0	100.0	100.0	Uncharacterized protein	3.0	33847.0	B8BY21_THAPS																																												0	[]	[]	[]	[]	0	[]	[]	[]	[]	0	[]	[]	[]	[]	[]	0	[]	[]	[]	[]
NODE_89_length_17288_cov_6.425173_59:1723(+)	eukaryotic	ERR2002419__METABAT2__E.1__bin.2	ERR2002419	PRJEB20421	ESLC-1	ESLC-1_SSPC-8179	False	Arm;Vacuolar protein 8	UniRef50_K0TJR8	67.2	546.0	174.0	555.0	13.0	555.0	756.0	213.0	756.0	2.1599999999999997e-170	509.0	97.8	72.0	Vacuolar protein 8	2.0	35127.0	K0TJR8_THAOC																																												1	['PF00514.26']	['Arm']	['6.4']	['9.8']	0	[]	[]	[]	[]	0	[]	[]	[]	[]	[]	0	[]	[]	[]	[]
NODE_14745_length_1780_cov_6.051594_2:1661(+)	eukaryotic	ERR2002419__METABAT2__E.1__bin.2	ERR2002419	PRJEB20421	ESLC-1	ESLC-1_SSPC-818	False	Ank;Ank_2;Ank_3;Ank_4;Ank_5;SAM domain-containing protein;SAM_1;SAM_2	UniRef50_A0A7S2LVQ2	66.8	397.0	113.0	522.0	137.0	522.0	446.0	58.0	446.0	6.47e-166	485.0	73.9	87.2	SAM domain-containing protein	2.0	267567.0	A0A7S2LVQ2_9STRA																																												7	['PF00023.33', 'PF12796.10', 'PF13606.9', 'PF13637.9', 'PF13857.9', 'PF00536.33', 'PF07647.20']	['Ank', 'Ank_2', 'Ank_3', 'Ank_4', 'Ank_5', 'SAM_1', 'SAM_2']	['0.00076', '1.3e-05', '0.025', '2.2e-07', '9.8e-06', '8.2e-17', '3.6e-13']	['22.7', '28.6', '17.9', '34.1', '28.6', '64.3', '52.3']	0	[]	[]	[]	[]	0	[]	[]	[]	[]	[]	0	[]	[]	[]	[]
NODE_3918_length_4288_cov_5.387196_2:3499(-)	eukaryotic	ERR2002419__METABAT2__E.1__bin.2	ERR2002419	PRJEB20421	ESLC-1	ESLC-1_SSPC-818	False	IQ;Response_reg;SAM domain-containing protein	UniRef50_K0S570	50.5	1133.0	473.0	1125.0	26.0	1125.0	1737.0	129.0	1206.0	0.0	959.0	97.8	62.1	SAM domain-containing protein	1.0	159749.0	K0S570_THAOC																																												2	['PF00612.30', 'PF00072.27']	['IQ', 'Response_reg']	['0.53', '7e-06']	['13.0', '29.1']	0	[]	[]	[]	[]	0	[]	[]	[]	[]	[]	0	[]	[]	[]	[]
NODE_89_length_17288_cov_6.425173_3993:4448(+)	eukaryotic	ERR2002419__METABAT2__E.1__bin.2	ERR2002419	PRJEB20421	ESLC-1	ESLC-1_SSPC-8180	False	Thioredoxin;Thioredoxin domain-containing protein (Fragment)	UniRef50_B8BY19	65.5	84.0	28.0	152.0	1.0	83.0	121.0	38.0	121.0	4.32e-32	118.0	54.6	69.4	Thioredoxin domain-containing protein (Fragment)	1.0	35128.0	B8BY19_THAPS																																												1	['PF00085.23']	['Thioredoxin']	['7.9e-15']	['57.6']	0	[]	[]	[]	[]	0	[]	[]	[]	[]	[]	0	[]	[]	[]	[]
NODE_2728_length_5144_cov_5.775005_1065:1727(+)	eukaryotic	ERR2002419__METABAT2__E.1__bin.2	ERR2002419	PRJEB20421	ESLC-1	ESLC-1_SSPC-8181	False	Uncharacterized protein	UniRef50_A0A7S4QX14	55.4	74.0	27.0	221.0	3.0	76.0	339.0	29.0	96.0	8.71e-18	89.0	33.5	20.1	Uncharacterized protein	2.0	49249.0	A0A7S4QX14_9STRA																																												0	[]	[]	[]	[]	0	[]	[]	[]	[]	0	[]	[]	[]	[]	[]	0	[]	[]	[]	[]
NODE_2728_length_5144_cov_5.775005_429:572(+)	eukaryotic	ERR2002419__METABAT2__E.1__bin.2	ERR2002419	PRJEB20421	ESLC-1	ESLC-1_SSPC-8182	False																																																															0	[]	[]	[]	[]	0	[]	[]	[]	[]	0	[]	[]	[]	[]	[]	0	[]	[]	[]	[]
NODE_2728_length_5144_cov_5.775005_3233:3403(+)	eukaryotic	ERR2002419__METABAT2__E.1__bin.2	ERR2002419	PRJEB20421	ESLC-1	ESLC-1_SSPC-8183	False																																																															0	[]	[]	[]	[]	0	[]	[]	[]	[]	0	[]	[]	[]	[]	[]	0	[]	[]	[]	[]
NODE_2728_length_5144_cov_5.775005_257:739(-)	eukaryotic	ERR2002419__METABAT2__E.1__bin.2	ERR2002419	PRJEB20421	ESLC-1	ESLC-1_SSPC-8184	False	F-box domain-containing protein	UniRef50_A0A7S2P497	40.3	159.0	88.0	161.0	1.0	153.0	410.0	4.0	161.0	1.38e-26	111.0	95.0	38.5	F-box domain-containing protein	1.0	267567.0	A0A7S2P497_9STRA																																												0	[]	[]	[]	[]	0	[]	[]	[]	[]	0	[]	[]	[]	[]	[]	0	[]	[]	[]	[]
NODE_2728_length_5144_cov_5.775005_1975:3477(-)	eukaryotic	ERR2002419__METABAT2__E.1__bin.2	ERR2002419	PRJEB20421	ESLC-1	ESLC-1_SSPC-8185	False	ANAPC4_WD40;DDB1- and CUL4-associated factor 13;Sof1;WD40;eIF2A	UniRef50_B8C6X0	70.8	504.0	96.0	501.0	1.0	501.0	456.0	1.0	456.0	6.49e-257	715.0	100.0	100.0	DDB1- and CUL4-associated factor 13	10.0	2836.0	B8C6X0_THAPS																														CAB4061564.1|GT20	36.9	420.0	173.0	501.0	24.0	441.0	818.0	7.0	336.0	7.730000000000001e-73	251.0	83.4	40.3	4	['PF12894.10', 'PF08662.14', 'PF04158.17', 'PF00400.35']	['ANAPC4_WD40', 'eIF2A', 'Sof1', 'WD40']	['9.9', '0.24', '2.1e-25', '5.2e-06']	['9.4', '14.2', '91.6', '29.9']	0	[]	[]	[]	[]	0	[]	[]	[]	[]	[]	1	['K11806']	['DDB1- and CUL4-associated factor 13']	[3.4e-162]	[544.4]
NODE_10654_length_2267_cov_3.693490_393:686(+)	eukaryotic	ERR2002419__METABAT2__E.1__bin.2	ERR2002419	PRJEB20421	ESLC-1	ESLC-1_SSPC-8186	False	DPM3;Dolichol-phosphate mannosyltransferase subunit 3;dolichol-phosphate mannosyltransferase subunit 3	UniRef50_K0TBE7	50.5	97.0	42.0	98.0	7.0	98.0	162.0	65.0	160.0	1.04e-18	83.6	93.9	59.3	Dolichol-phosphate mannosyltransferase subunit 3	1.0	159749.0	K0TBE7_THAOC																																												1	['PF08285.14']	['DPM3']	['1.4e-21']	['79.3']	0	[]	[]	[]	[]	0	[]	[]	[]	[]	[]	1	['K09659']	['dolichol-phosphate mannosyltransferase subunit 3']	[4.6e-20]	[75.0]
NODE_5225_length_3639_cov_6.692243_138:671(+)	eukaryotic	ERR2002419__METABAT2__E.1__bin.2	ERR2002419	PRJEB20421	ESLC-1	ESLC-1_SSPC-8187	False																																																															0	[]	[]	[]	[]	0	[]	[]	[]	[]	0	[]	[]	[]	[]	[]	0	[]	[]	[]	[]
NODE_2352_length_5514_cov_7.325151_4384:4788(-)	eukaryotic	ERR2002419__METABAT2__E.1__bin.2	ERR2002419	PRJEB20421	ESLC-1	ESLC-1_SSPC-8188	False																																																															0	[]	[]	[]	[]	0	[]	[]	[]	[]	0	[]	[]	[]	[]	[]	0	[]	[]	[]	[]
NODE_6563_length_3156_cov_5.298936_1323:1922(+)	eukaryotic	ERR2002419__METABAT2__E.1__bin.2	ERR2002419	PRJEB20421	ESLC-1	ESLC-1_SSPC-8189	False																																																															0	[]	[]	[]	[]	0	[]	[]	[]	[]	0	[]	[]	[]	[]	[]	0	[]	[]	[]	[]
NODE_2099_length_5800_cov_6.154743_4977:5717(+)	eukaryotic	ERR2002419__METABAT2__E.1__bin.2	ERR2002419	PRJEB20421	ESLC-1	ESLC-1_SSPC-819	False	PP2C;PPM-type phosphatase domain-containing protein (Fragment)	UniRef50_A0A7S2XVC2	43.1	174.0	66.0	247.0	1.0	169.0	298.0	1.0	146.0	1.93e-35	135.0	68.4	49.0	PPM-type phosphatase domain-containing protein (Fragment)	2.0	420275.0	A0A7S2XVC2_9STRA																																												1	['PF00481.24']	['PP2C']	['4e-10']	['42.7']	0	[]	[]	[]	[]	0	[]	[]	[]	[]	[]	0	[]	[]	[]	[]
NODE_9135_length_2526_cov_6.346418_34:1148(+)	eukaryotic	ERR2002419__METABAT2__E.1__bin.2	ERR2002419	PRJEB20421	ESLC-1	ESLC-1_SSPC-819	False	PP2C;PPM-type phosphatase domain-containing protein	UniRef50_A0A7S4VHE5	76.5	204.0	48.0	311.0	103.0	306.0	646.0	423.0	626.0	1.97e-107	334.0	65.6	31.6	PPM-type phosphatase domain-containing protein	3.0	49249.0	A0A7S4VHE5_9STRA																														CAD7274127.1|GT0	42.7	171.0	96.0	311.0	128.0	298.0	1478.0	899.0	1067.0	1.8300000000000002e-31	130.0	55.0	11.4	1	['PF00481.24']	['PP2C']	['1.3e-54']	['188.5']	0	[]	[]	[]	[]	0	[]	[]	[]	[]	[]	0	[]	[]	[]	[]
NODE_4161_length_4158_cov_7.077261_56:691(-)	eukaryotic	ERR2002419__METABAT2__E.1__bin.2	ERR2002419	PRJEB20421	ESLC-1	ESLC-1_SSPC-8190	False	Flavin reductase like domain-containing protein;Flavin_Reduct	UniRef50_B8BV75	60.2	206.0	55.0	212.0	19.0	212.0	219.0	20.0	210.0	1.04e-79	245.0	91.5	87.2	Flavin reductase like domain-containing protein	1.0	35128.0	B8BV75_THAPS																																												1	['PF01613.21']	['Flavin_Reduct']	['2.8e-05']	['27.1']	0	[]	[]	[]	[]	0	[]	[]	[]	[]	[]	0	[]	[]	[]	[]
NODE_7220_length_2968_cov_5.219361_2094:2882(-)	eukaryotic	ERR2002419__METABAT2__E.1__bin.2	ERR2002419	PRJEB20421	ESLC-1	ESLC-1_SSPC-8191	False	SGF29 C-terminal domain-containing protein	UniRef50_B8BV72	48.4	287.0	116.0	263.0	3.0	263.0	288.0	4.0	284.0	8.76e-73	232.0	99.2	97.6	SGF29 C-terminal domain-containing protein	1.0	35128.0	B8BV72_THAPS																																												0	[]	[]	[]	[]	0	[]	[]	[]	[]	0	[]	[]	[]	[]	[]	0	[]	[]	[]	[]
NODE_4161_length_4158_cov_7.077261_1137:3419(+)	eukaryotic	ERR2002419__METABAT2__E.1__bin.2	ERR2002419	PRJEB20421	ESLC-1	ESLC-1_SSPC-8192	False	3HCDH_N;DAO;FAD dependent oxidoreductase domain-containing protein;FAD_binding_2;GMC_oxred_N;NAD_binding_8;Pyr_redox;Pyr_redox_2	UniRef50_B8BV76	48.2	755.0	351.0	761.0	29.0	760.0	800.0	59.0	796.0	1.73e-221	649.0	96.2	92.3	FAD dependent oxidoreductase domain-containing protein	1.0	35128.0	B8BV76_THAPS	BGC0001154|c1|1327-2601|-|Caci_2715|FAD_dependent_oxidoreductase|ACU71630.1	27.1	436.0	235.0	761.0	353.0	760.0	424.0	7.0	387.0	2.59e-16	82.8	53.6	89.9																														7	['PF02737.21', 'PF01266.27', 'PF00890.27', 'PF00732.22', 'PF13450.9', 'PF00070.30', 'PF07992.17']	['3HCDH_N', 'DAO', 'FAD_binding_2', 'GMC_oxred_N', 'NAD_binding_8', 'Pyr_redox', 'Pyr_redox_2']	['1.3e-05', '4.2e-32', '3.2', '0.00091', '0.0023', '0.019', '0.015']	['28.1', '115.0', '9.7', '21.6', '21.0', '18.4', '17.4']	0	[]	[]	[]	[]	0	[]	[]	[]	[]	[]	0	[]	[]	[]	[]
NODE_4161_length_4158_cov_7.077261_3518:4156(-)	eukaryotic	ERR2002419__METABAT2__E.1__bin.2	ERR2002419	PRJEB20421	ESLC-1	ESLC-1_SSPC-8193	False	PseudoU_synth_1;tRNA pseudouridine synthase	UniRef50_A0A7S2KZF3	47.3	222.0	101.0	213.0	1.0	213.0	354.0	140.0	354.0	1.5699999999999995e-54	185.0	100.0	60.7	tRNA pseudouridine synthase	2.0	267567.0	A0A7S2KZF3_9STRA																																												1	['PF01416.23']	['PseudoU_synth_1']	['5.4e-13']	['52.3']	0	[]	[]	[]	[]	0	[]	[]	[]	[]	[]	0	[]	[]	[]	[]
NODE_7220_length_2968_cov_5.219361_1383:1928(+)	eukaryotic	ERR2002419__METABAT2__E.1__bin.2	ERR2002419	PRJEB20421	ESLC-1	ESLC-1_SSPC-8194	False	Peptidyl-prolyl cis-trans isomerase;Pro_isomerase;peptidyl-prolyl cis-trans isomerase-like 3 [EC:5.2.1.8]	UniRef50_A0A448ZBQ1	63.0	184.0	66.0	182.0	1.0	182.0	185.0	1.0	184.0	7.04e-79	240.0	100.0	99.5	Peptidyl-prolyl cis-trans isomerase	18.0	2759.0	A0A448ZBQ1_9STRA	BGC0000313|c1|3519-5598|-|ACI30652.1|cyclophilin-type_peptidyl-prolyl_cis-trans_isomerase|ACI30652.1	50.8	128.0	62.0	182.0	5.0	132.0	623.0	476.0	602.0	1.7900000000000002e-33	125.0	70.3	20.4																VFJ13698.1|GT66	41.5	135.0	70.0	182.0	2.0	129.0	985.0	826.0	958.0	4.01e-19	89.7	70.3	13.5	1	['PF00160.24']	['Pro_isomerase']	['5.8e-45']	['156.3']	0	[]	[]	[]	[]	0	[]	[]	[]	[]	[]	1	['K12734']	['peptidyl-prolyl cis-trans isomerase-like 3 [EC:5.2.1.8]']	[2.6e-88]	[298.6]
NODE_5072_length_3710_cov_5.015048_2827:3033(+)	eukaryotic	ERR2002419__METABAT2__E.1__bin.2	ERR2002419	PRJEB20421	ESLC-1	ESLC-1_SSPC-8195	False																																																															0	[]	[]	[]	[]	0	[]	[]	[]	[]	0	[]	[]	[]	[]	[]	0	[]	[]	[]	[]
NODE_5072_length_3710_cov_5.015048_16:3245(-)	eukaryotic	ERR2002419__METABAT2__E.1__bin.2	ERR2002419	PRJEB20421	ESLC-1	ESLC-1_SSPC-8196	False	Cyclic nucleotide-binding domain-containing protein;STAS;Sulfate_transp;cNMP_binding	UniRef50_A0A7S2XRS5	53.6	866.0	336.0	818.0	3.0	814.0	1023.0	165.0	1018.0	1.2199999999999999e-285	823.0	99.3	83.5	Cyclic nucleotide-binding domain-containing protein	1.0	420275.0	A0A7S2XRS5_9STRA																																												3	['PF00027.32', 'PF01740.24', 'PF00916.23']	['cNMP_binding', 'STAS', 'Sulfate_transp']	['1.5e-08', '5e-08', '2e-19']	['37.5', '35.5', '72.6']	0	[]	[]	[]	[]	0	[]	[]	[]	[]	[]	0	[]	[]	[]	[]
NODE_1623_length_6425_cov_6.708634_5135:5828(+)	eukaryotic	ERR2002419__METABAT2__E.1__bin.2	ERR2002419	PRJEB20421	ESLC-1	ESLC-1_SSPC-8197	False																																																															0	[]	[]	[]	[]	0	[]	[]	[]	[]	0	[]	[]	[]	[]	[]	0	[]	[]	[]	[]
NODE_1623_length_6425_cov_6.708634_5138:5915(-)	eukaryotic	ERR2002419__METABAT2__E.1__bin.2	ERR2002419	PRJEB20421	ESLC-1	ESLC-1_SSPC-8198	False	EFP;EFP_N;Elong-fact-P_C;Elongation factor P;elongation factor P	UniRef50_B7GEF0	69.0	210.0	63.0	220.0	12.0	220.0	227.0	17.0	225.0	6.01e-90	271.0	95.0	92.1	Elongation factor P	10.0	2836.0	B7GEF0_PHATC																																												3	['PF01132.23', 'PF08207.15', 'PF09285.14']	['EFP', 'EFP_N', 'Elong-fact-P_C']	['2.7e-13', '2.5e-17', '3.2e-21']	['52.6', '65.5', '77.7']	0	[]	[]	[]	[]	0	[]	[]	[]	[]	[]	1	['K02356']	['elongation factor P']	[1.4e-69]	[236.9]
NODE_253_length_12398_cov_6.257150_3226:4239(-)	eukaryotic	ERR2002419__METABAT2__E.1__bin.2	ERR2002419	PRJEB20421	ESLC-1	ESLC-1_SSPC-8199	False	TPM domain-containing protein;glutathione peroxidase [EC:1.11.1.9]	UniRef50_B8BX72	74.7	261.0	53.0	272.0	25.0	272.0	351.0	91.0	351.0	6.39e-132	385.0	91.2	74.4	TPM domain-containing protein	5.0	2836.0	B8BX72_THAPS																																												0	[]	[]	[]	[]	0	[]	[]	[]	[]	0	[]	[]	[]	[]	[]	1	['K00432']	['glutathione peroxidase [EC:1.11.1.9]']	[1.9e-23]	[86.3]
NODE_18323_length_1501_cov_6.509682_1170:1475(+)	eukaryotic	ERR2002419__METABAT2__E.1__bin.2	ERR2002419	PRJEB20421	ESLC-1	ESLC-1_SSPC-82	False	Uncharacterized protein (Fragment)	UniRef50_K0T967	65.0	100.0	35.0	102.0	3.0	102.0	151.0	37.0	136.0	1.13e-44	149.0	98.0	66.2	Uncharacterized protein (Fragment)	1.0	159749.0	K0T967_THAOC																														ACH66675.1|CBM5	50.0	98.0	46.0	102.0	8.0	102.0	789.0	395.0	492.0	2.32e-22	95.5	93.1	12.4	0	[]	[]	[]	[]	0	[]	[]	[]	[]	0	[]	[]	[]	[]	[]	0	[]	[]	[]	[]
NODE_18323_length_1501_cov_6.509682_1:279(-)	eukaryotic	ERR2002419__METABAT2__E.1__bin.2	ERR2002419	PRJEB20421	ESLC-1	ESLC-1_SSPC-82	False	Glycoside hydrolase family 19 catalytic domain-containing protein	UniRef50_B8CDM5	65.5	84.0	29.0	93.0	10.0	93.0	1008.0	42.0	125.0	3.5e-30	120.0	90.3	8.3	Glycoside hydrolase family 19 catalytic domain-containing protein	1.0	35128.0	B8CDM5_THAPS																														QDF66627.1|CBM5	43.7	87.0	46.0	93.0	10.0	93.0	1120.0	729.0	815.0	5.47e-14	71.2	90.3	7.8	0	[]	[]	[]	[]	0	[]	[]	[]	[]	0	[]	[]	[]	[]	[]	0	[]	[]	[]	[]
NODE_3689_length_4427_cov_6.344694_767:1906(+)	eukaryotic	ERR2002419__METABAT2__E.1__bin.2	ERR2002419	PRJEB20421	ESLC-1	ESLC-1_SSPC-82	False	Chitin-binding type-1 domain-containing protein	UniRef50_B8BYD8	80.2	354.0	69.0	380.0	27.0	380.0	588.0	236.0	588.0	2.6900000000000002e-223	630.0	93.2	60.0	Chitin-binding type-1 domain-containing protein	1.0	35128.0	B8BYD8_THAPS																														ACH66675.1|CBM5	44.6	390.0	166.0	380.0	31.0	375.0	789.0	397.0	781.0	5.46e-94	303.0	90.8	48.8	0	[]	[]	[]	[]	0	[]	[]	[]	[]	0	[]	[]	[]	[]	[]	0	[]	[]	[]	[]
NODE_4732_length_3855_cov_7.700263_483:3322(-)	eukaryotic	ERR2002419__METABAT2__E.1__bin.2	ERR2002419	PRJEB20421	ESLC-1	ESLC-1_SSPC-82	False	Chitin-binding type-1 domain-containing protein	UniRef50_B8BYD8	71.7	601.0	145.0	912.0	324.0	912.0	588.0	1.0	588.0	1.1100000000000001e-291	825.0	64.6	100.0	Chitin-binding type-1 domain-containing protein	1.0	35128.0	B8BYD8_THAPS																														EEC47988.1|AA15|CBM18	43.5	487.0	227.0	912.0	23.0	489.0	502.0	19.0	477.0	4.78e-102	332.0	51.2	91.4	0	[]	[]	[]	[]	0	[]	[]	[]	[]	0	[]	[]	[]	[]	[]	0	[]	[]	[]	[]
NODE_2483_length_5374_cov_5.691671_1:2310(+)	eukaryotic	ERR2002419__METABAT2__E.1__bin.2	ERR2002419	PRJEB20421	ESLC-1	ESLC-1_SSPC-820	False	ATP-dependent DNA helicase RecG;DNA polymerase III subunit epsilon [EC:2.7.7.7];Helicase_C;RNase_T	UniRef50_K0RCF5	40.4	758.0	371.0	694.0	1.0	694.0	1441.0	699.0	1439.0	1.7e-145	468.0	100.0	51.4	ATP-dependent DNA helicase RecG	1.0	159749.0	K0RCF5_THAOC																																												2	['PF00271.34', 'PF00929.27']	['Helicase_C', 'RNase_T']	['3.6e-12', '9.8e-08']	['49.5', '35.6']	0	[]	[]	[]	[]	0	[]	[]	[]	[]	[]	1	['K02342']	['DNA polymerase III subunit epsilon [EC:2.7.7.7]']	[1.9999999999999998e-30]	[108.9]
NODE_7299_length_2947_cov_5.914246_55:2446(-)	eukaryotic	ERR2002419__METABAT2__E.1__bin.2	ERR2002419	PRJEB20421	ESLC-1	ESLC-1_SSPC-820	False	ATP-dependent DNA helicase RecG;RecG_wedge	UniRef50_K0RCF5	41.1	470.0	221.0	633.0	204.0	633.0	1441.0	230.0	683.0	7.78e-90	313.0	67.9	31.5	ATP-dependent DNA helicase RecG	1.0	159749.0	K0RCF5_THAOC																																												1	['PF17191.7']	['RecG_wedge']	['7.9e-12']	['47.9']	0	[]	[]	[]	[]	0	[]	[]	[]	[]	[]	0	[]	[]	[]	[]
NODE_253_length_12398_cov_6.257150_8119:8448(+)	eukaryotic	ERR2002419__METABAT2__E.1__bin.2	ERR2002419	PRJEB20421	ESLC-1	ESLC-1_SSPC-8200	False																																																															0	[]	[]	[]	[]	0	[]	[]	[]	[]	0	[]	[]	[]	[]	[]	0	[]	[]	[]	[]
NODE_253_length_12398_cov_6.257150_7296:8691(-)	eukaryotic	ERR2002419__METABAT2__E.1__bin.2	ERR2002419	PRJEB20421	ESLC-1	ESLC-1_SSPC-8201	False	FA_desaturase;Fatty acid desaturase domain-containing protein	UniRef50_A0A7S1CWN4	59.7	412.0	159.0	442.0	17.0	425.0	454.0	39.0	446.0	8.69e-175	504.0	92.5	89.9	Fatty acid desaturase domain-containing protein	24.0	2759.0	A0A7S1CWN4_CYCTE																																												1	['PF00487.27']	['FA_desaturase']	['3.6e-26']	['95.5']	0	[]	[]	[]	[]	0	[]	[]	[]	[]	[]	0	[]	[]	[]	[]
NODE_253_length_12398_cov_6.257150_4647:7020(+)	eukaryotic	ERR2002419__METABAT2__E.1__bin.2	ERR2002419	PRJEB20421	ESLC-1	ESLC-1_SSPC-8202	False	TPR_1;TPR_11;TPR_14;TPR_16;TPR_17;TPR_19;TPR_2;TPR_21;TPR_6;TPR_8;Tetratricopeptide repeat-like domain-containing protein;mitochondrial import receptor subunit TOM70	UniRef50_K0RK92	61.8	651.0	242.0	653.0	4.0	653.0	1009.0	365.0	1009.0	1.0900000000000001e-213	632.0	99.5	63.9	Tetratricopeptide repeat-like domain-containing protein	1.0	159749.0	K0RK92_THAOC																																												10	['PF00515.31', 'PF13414.9', 'PF13428.9', 'PF13432.9', 'PF13431.9', 'PF14559.9', 'PF07719.20', 'PF09976.12', 'PF13174.9', 'PF13181.9']	['TPR_1', 'TPR_11', 'TPR_14', 'TPR_16', 'TPR_17', 'TPR_19', 'TPR_2', 'TPR_21', 'TPR_6', 'TPR_8']	['0.0061', '0.02', '0.059', '0.00011', '7.2', '9.9e-07', '7.3e-05', '2e-08', '1.9', '0.098']	['19.2', '17.4', '17.0', '25.5', '10.0', '32.0', '25.4', '37.1', '12.2', '15.7']	0	[]	[]	[]	[]	0	[]	[]	[]	[]	[]	1	['K17768']	['mitochondrial import receptor subunit TOM70']	[4.6e-86]	[292.6]
NODE_253_length_12398_cov_6.257150_1712:3004(+)	eukaryotic	ERR2002419__METABAT2__E.1__bin.2	ERR2002419	PRJEB20421	ESLC-1	ESLC-1_SSPC-8203	False	Pho88;Uncharacterized protein	UniRef50_K0R524	51.3	380.0	147.0	380.0	1.0	380.0	342.0	1.0	342.0	6.370000000000001e-124	369.0	100.0	100.0	Uncharacterized protein	6.0	2836.0	K0R524_THAOC																																												1	['PF10032.12']	['Pho88']	['3.1e-18']	['68.6']	0	[]	[]	[]	[]	0	[]	[]	[]	[]	[]	0	[]	[]	[]	[]
NODE_253_length_12398_cov_6.257150_9728:11400(+)	eukaryotic	ERR2002419__METABAT2__E.1__bin.2	ERR2002419	PRJEB20421	ESLC-1	ESLC-1_SSPC-8204	False	Ribosomal protein S10p/S20e-domain-containing protein	UniRef50_A0A1Y5I2I0	53.7	67.0	31.0	358.0	280.0	346.0	408.0	152.0	218.0	0.000773	50.8	18.7	16.4	Ribosomal protein S10p/S20e-domain-containing protein	1.0	70448.0	A0A1Y5I2I0_OSTTA																																												0	[]	[]	[]	[]	0	[]	[]	[]	[]	0	[]	[]	[]	[]	[]	0	[]	[]	[]	[]
NODE_5036_length_3722_cov_6.390783_27:1759(-)	eukaryotic	ERR2002419__METABAT2__E.1__bin.2	ERR2002419	PRJEB20421	ESLC-1	ESLC-1_SSPC-8205	False	Uncharacterized protein	UniRef50_B8CAD6	38.0	545.0	242.0	548.0	1.0	523.0	687.0	144.0	614.0	3.32e-89	296.0	95.4	68.6	Uncharacterized protein	1.0	35128.0	B8CAD6_THAPS																																												0	[]	[]	[]	[]	0	[]	[]	[]	[]	0	[]	[]	[]	[]	[]	0	[]	[]	[]	[]
NODE_5863_length_3391_cov_7.818945_637:1914(-)	eukaryotic	ERR2002419__METABAT2__E.1__bin.2	ERR2002419	PRJEB20421	ESLC-1	ESLC-1_SSPC-8206	False	Uncharacterized protein	UniRef50_B8C975	44.5	458.0	184.0	396.0	1.0	396.0	455.0	6.0	455.0	8.179999999999999e-104	322.0	100.0	98.9	Uncharacterized protein	1.0	35128.0	B8C975_THAPS																																												0	[]	[]	[]	[]	0	[]	[]	[]	[]	0	[]	[]	[]	[]	[]	0	[]	[]	[]	[]
NODE_5863_length_3391_cov_7.818945_2707:3390(-)	eukaryotic	ERR2002419__METABAT2__E.1__bin.2	ERR2002419	PRJEB20421	ESLC-1	ESLC-1_SSPC-8207	False	Uncharacterized protein	UniRef50_B8BY28	35.1	268.0	92.0	228.0	38.0	226.0	346.0	80.0	344.0	3.51e-15	82.0	82.9	76.6	Uncharacterized protein	1.0	35128.0	B8BY28_THAPS																																												0	[]	[]	[]	[]	0	[]	[]	[]	[]	0	[]	[]	[]	[]	[]	0	[]	[]	[]	[]
NODE_1669_length_6354_cov_5.571837_5286:5897(-)	eukaryotic	ERR2002419__METABAT2__E.1__bin.2	ERR2002419	PRJEB20421	ESLC-1	ESLC-1_SSPC-8208	False	Dioxygenase_C;Intradiol ring-cleavage dioxygenase	UniRef50_A0A9K3PI85	48.8	207.0	76.0	204.0	10.0	190.0	308.0	61.0	263.0	1.89e-51	176.0	88.7	65.9	Intradiol ring-cleavage dioxygenase	2.0	303405.0	A0A9K3PI85_9STRA																																												1	['PF00775.24']	['Dioxygenase_C']	['6.9e-14']	['54.6']	0	[]	[]	[]	[]	0	[]	[]	[]	[]	[]	0	[]	[]	[]	[]
NODE_442_length_10309_cov_7.256778_6178:7587(+)	eukaryotic	ERR2002419__METABAT2__E.1__bin.2	ERR2002419	PRJEB20421	ESLC-1	ESLC-1_SSPC-8209	False	Cyclin N-terminal domain-containing protein;Cyclin_N	UniRef50_B8LD63	53.0	315.0	128.0	470.0	86.0	391.0	482.0	90.0	393.0	3.04e-82	270.0	65.1	63.1	Cyclin N-terminal domain-containing protein	1.0	35128.0	B8LD63_THAPS																																												1	['PF00134.26']	['Cyclin_N']	['3.9e-12']	['48.9']	0	[]	[]	[]	[]	0	[]	[]	[]	[]	[]	0	[]	[]	[]	[]
NODE_13092_length_1953_cov_5.052160_923:1819(+)	eukaryotic	ERR2002419__METABAT2__E.1__bin.2	ERR2002419	PRJEB20421	ESLC-1	ESLC-1_SSPC-821	False	GST C-terminal domain-containing protein;GST_C_6;GST_N_4;Tom37	UniRef50_A0A6V2DH70	49.6	248.0	117.0	299.0	52.0	299.0	276.0	24.0	263.0	5.9200000000000005e-80	251.0	82.9	87.0	GST C-terminal domain-containing protein	4.0	2836.0	A0A6V2DH70_9STRA																																												3	['PF17171.7', 'PF17172.7', 'PF10568.12']	['GST_C_6', 'GST_N_4', 'Tom37']	['8.1e-18', '7.8e-23', '2.3e-06']	['66.9', '84.0', '30.8']	0	[]	[]	[]	[]	0	[]	[]	[]	[]	[]	0	[]	[]	[]	[]
NODE_14200_length_1833_cov_9.194601_177:1085(+)	eukaryotic	ERR2002419__METABAT2__E.1__bin.2	ERR2002419	PRJEB20421	ESLC-1	ESLC-1_SSPC-821	False	GST C-terminal domain-containing protein;GST_C_2;GST_C_6;GST_N_4;Tom37	UniRef50_A0A6V2DH70	45.7	256.0	121.0	303.0	52.0	303.0	276.0	19.0	260.0	2.2e-70	227.0	83.2	87.7	GST C-terminal domain-containing protein	4.0	2836.0	A0A6V2DH70_9STRA																																												4	['PF13410.9', 'PF17171.7', 'PF17172.7', 'PF10568.12']	['GST_C_2', 'GST_C_6', 'GST_N_4', 'Tom37']	['7.7e-06', '2.1e-18', '1.3e-23', '2.8e-06']	['28.6', '68.8', '86.5', '30.6']	0	[]	[]	[]	[]	0	[]	[]	[]	[]	[]	0	[]	[]	[]	[]
NODE_442_length_10309_cov_7.256778_4465:4770(+)	eukaryotic	ERR2002419__METABAT2__E.1__bin.2	ERR2002419	PRJEB20421	ESLC-1	ESLC-1_SSPC-8210	False																																																															0	[]	[]	[]	[]	0	[]	[]	[]	[]	0	[]	[]	[]	[]	[]	0	[]	[]	[]	[]
NODE_442_length_10309_cov_7.256778_2585:3172(-)	eukaryotic	ERR2002419__METABAT2__E.1__bin.2	ERR2002419	PRJEB20421	ESLC-1	ESLC-1_SSPC-8211	False																																																															0	[]	[]	[]	[]	0	[]	[]	[]	[]	0	[]	[]	[]	[]	[]	0	[]	[]	[]	[]
NODE_442_length_10309_cov_7.256778_0:3197(+)	eukaryotic	ERR2002419__METABAT2__E.1__bin.2	ERR2002419	PRJEB20421	ESLC-1	ESLC-1_SSPC-8212	False	Alanine--tRNA ligase;DHHA1;alanyl-tRNA synthetase [EC:6.1.1.7];tRNA-synt_2c;tRNA_SAD	UniRef50_B8LD66	81.4	856.0	149.0	856.0	1.0	856.0	933.0	88.0	933.0	0.0	1379.0	100.0	90.7	Alanine--tRNA ligase	40.0	131567.0	B8LD66_THAPS																														CAE5959515.1|GT31	40.4	225.0	75.0	856.0	36.0	260.0	478.0	73.0	238.0	3.49e-40	160.0	26.3	34.7	3	['PF02272.22', 'PF01411.22', 'PF07973.17']	['DHHA1', 'tRNA-synt_2c', 'tRNA_SAD']	['1e-09', '7.3e-162', '6.1e-16']	['41.8', '542.7', '61.1']	0	[]	[]	[]	[]	0	[]	[]	[]	[]	[]	1	['K01872']	['alanyl-tRNA synthetase [EC:6.1.1.7]']	[0.0]	[1035.5]
NODE_442_length_10309_cov_7.256778_1964:2353(-)	eukaryotic	ERR2002419__METABAT2__E.1__bin.2	ERR2002419	PRJEB20421	ESLC-1	ESLC-1_SSPC-8213	False																																																															0	[]	[]	[]	[]	0	[]	[]	[]	[]	0	[]	[]	[]	[]	[]	0	[]	[]	[]	[]
NODE_1495_length_6631_cov_6.866636_4653:5480(-)	eukaryotic	ERR2002419__METABAT2__E.1__bin.2	ERR2002419	PRJEB20421	ESLC-1	ESLC-1_SSPC-8214	False																																																															0	[]	[]	[]	[]	0	[]	[]	[]	[]	0	[]	[]	[]	[]	[]	0	[]	[]	[]	[]
NODE_6203_length_3270_cov_5.725039_1068:1523(-)	eukaryotic	ERR2002419__METABAT2__E.1__bin.2	ERR2002419	PRJEB20421	ESLC-1	ESLC-1_SSPC-8215	False	uncharacterized protein LOC122957574	UniRef50_UPI001CF15E79	35.8	106.0	58.0	152.0	3.0	99.0	431.0	293.0	397.0	0.000665	47.8	63.8	24.4	uncharacterized protein LOC122957574	3.0	6127.0	UPI001CF15E79																																												0	[]	[]	[]	[]	0	[]	[]	[]	[]	0	[]	[]	[]	[]	[]	0	[]	[]	[]	[]
NODE_4498_length_3978_cov_6.365791_3198:3416(-)	eukaryotic	ERR2002419__METABAT2__E.1__bin.2	ERR2002419	PRJEB20421	ESLC-1	ESLC-1_SSPC-8216	False																																																															0	[]	[]	[]	[]	0	[]	[]	[]	[]	0	[]	[]	[]	[]	[]	0	[]	[]	[]	[]
NODE_3935_length_4280_cov_6.001657_2592:4130(+)	eukaryotic	ERR2002419__METABAT2__E.1__bin.2	ERR2002419	PRJEB20421	ESLC-1	ESLC-1_SSPC-8217	False	Band 7 domain-containing protein;Band_7	UniRef50_B8BYQ9	50.1	493.0	199.0	450.0	1.0	448.0	659.0	31.0	521.0	7.59e-118	367.0	99.6	74.5	Band 7 domain-containing protein	9.0	2836.0	B8BYQ9_THAPS																																												1	['PF01145.28']	['Band_7']	['6.1e-13']	['52.1']	0	[]	[]	[]	[]	0	[]	[]	[]	[]	[]	0	[]	[]	[]	[]
NODE_3935_length_4280_cov_6.001657_1714:2175(-)	eukaryotic	ERR2002419__METABAT2__E.1__bin.2	ERR2002419	PRJEB20421	ESLC-1	ESLC-1_SSPC-8218	False	Complex1_LYR;Complex1_LYR_2;Succinate dehydrogenase assembly factor 3	UniRef50_A0A7S2KCQ2	53.5	127.0	56.0	128.0	3.0	127.0	131.0	4.0	129.0	1.29e-34	124.0	97.7	96.2	Succinate dehydrogenase assembly factor 3	2.0	33847.0	A0A7S2KCQ2_9STRA																																												2	['PF05347.18', 'PF13233.9']	['Complex1_LYR', 'Complex1_LYR_2']	['1.2e-09', '1.6e-14']	['40.9', '57.3']	0	[]	[]	[]	[]	0	[]	[]	[]	[]	[]	0	[]	[]	[]	[]
NODE_4498_length_3978_cov_6.365791_2626:2793(-)	eukaryotic	ERR2002419__METABAT2__E.1__bin.2	ERR2002419	PRJEB20421	ESLC-1	ESLC-1_SSPC-8219	False																																																															0	[]	[]	[]	[]	0	[]	[]	[]	[]	0	[]	[]	[]	[]	[]	0	[]	[]	[]	[]
NODE_10534_length_2284_cov_7.013459_1632:2283(-)	eukaryotic	ERR2002419__METABAT2__E.1__bin.2	ERR2002419	PRJEB20421	ESLC-1	ESLC-1_SSPC-822	False	PHD-type domain-containing protein	UniRef50_B8C860	76.3	194.0	46.0	194.0	1.0	194.0	1924.0	1726.0	1919.0	5.86e-92	302.0	100.0	10.1	PHD-type domain-containing protein	1.0	35128.0	B8C860_THAPS																																												0	[]	[]	[]	[]	0	[]	[]	[]	[]	0	[]	[]	[]	[]	[]	0	[]	[]	[]	[]
NODE_6766_length_3095_cov_5.772697_531:2006(+)	eukaryotic	ERR2002419__METABAT2__E.1__bin.2	ERR2002419	PRJEB20421	ESLC-1	ESLC-1_SSPC-822	False	PHD-type domain-containing protein (Fragment);zf-HC5HC2H_2	UniRef50_K0TFJ0	47.3	442.0	184.0	442.0	39.0	442.0	1003.0	534.0	964.0	1.13e-117	375.0	91.4	43.0	PHD-type domain-containing protein (Fragment)	1.0	159749.0	K0TFJ0_THAOC																																												1	['PF13832.9']	['zf-HC5HC2H_2']	['1.6e-07']	['34.3']	0	[]	[]	[]	[]	0	[]	[]	[]	[]	[]	0	[]	[]	[]	[]
NODE_4498_length_3978_cov_6.365791_3636:3977(-)	eukaryotic	ERR2002419__METABAT2__E.1__bin.2	ERR2002419	PRJEB20421	ESLC-1	ESLC-1_SSPC-8220	False	Uncharacterized protein	UniRef50_A0A7S2XRR8	43.0	114.0	55.0	114.0	1.0	114.0	253.0	137.0	240.0	1.11e-26	107.0	100.0	41.1	Uncharacterized protein	1.0	420275.0	A0A7S2XRR8_9STRA																																												0	[]	[]	[]	[]	0	[]	[]	[]	[]	0	[]	[]	[]	[]	[]	0	[]	[]	[]	[]
NODE_3935_length_4280_cov_6.001657_53:1414(+)	eukaryotic	ERR2002419__METABAT2__E.1__bin.2	ERR2002419	PRJEB20421	ESLC-1	ESLC-1_SSPC-8221	False	BRCT;BRCT domain-containing protein;PTCB-BRCT	UniRef50_B8BYN8	41.9	472.0	217.0	454.0	10.0	453.0	853.0	406.0	848.0	2.63e-84	284.0	97.8	51.9	BRCT domain-containing protein	1.0	35128.0	B8BYN8_THAPS																																												2	['PF00533.29', 'PF12738.10']	['BRCT', 'PTCB-BRCT']	['4.1e-06', '6.4e-20']	['29.9', '73.8']	0	[]	[]	[]	[]	0	[]	[]	[]	[]	[]	0	[]	[]	[]	[]
NODE_4498_length_3978_cov_6.365791_3646:3852(+)	eukaryotic	ERR2002419__METABAT2__E.1__bin.2	ERR2002419	PRJEB20421	ESLC-1	ESLC-1_SSPC-8222	False																																																															0	[]	[]	[]	[]	0	[]	[]	[]	[]	0	[]	[]	[]	[]	[]	0	[]	[]	[]	[]
NODE_1576_length_6483_cov_8.298382_779:2084(+)	eukaryotic	ERR2002419__METABAT2__E.1__bin.2	ERR2002419	PRJEB20421	ESLC-1	ESLC-1_SSPC-8223	False	ADP-ribosylglycohydrolase;ADP_ribosyl_GH	UniRef50_B8BT40	69.7	389.0	110.0	407.0	19.0	399.0	399.0	5.0	393.0	2.14e-191	543.0	93.6	97.5	ADP-ribosylglycohydrolase	5.0	2836.0	B8BT40_THAPS																																												1	['PF03747.17']	['ADP_ribosyl_GH']	['1.2e-30']	['110.2']	0	[]	[]	[]	[]	0	[]	[]	[]	[]	[]	0	[]	[]	[]	[]
NODE_1576_length_6483_cov_8.298382_4711:4920(-)	eukaryotic	ERR2002419__METABAT2__E.1__bin.2	ERR2002419	PRJEB20421	ESLC-1	ESLC-1_SSPC-8224	False																																																															0	[]	[]	[]	[]	0	[]	[]	[]	[]	0	[]	[]	[]	[]	[]	0	[]	[]	[]	[]
NODE_1576_length_6483_cov_8.298382_462:569(+)	eukaryotic	ERR2002419__METABAT2__E.1__bin.2	ERR2002419	PRJEB20421	ESLC-1	ESLC-1_SSPC-8225	False	Uncharacterized protein	UniRef50_K0S588	86.1	36.0	5.0	36.0	1.0	36.0	94.0	3.0	38.0	1.42e-13	65.9	100.0	38.3	Uncharacterized protein	1.0	159749.0	K0S588_THAOC																																												0	[]	[]	[]	[]	0	[]	[]	[]	[]	0	[]	[]	[]	[]	[]	0	[]	[]	[]	[]
NODE_1576_length_6483_cov_8.298382_4955:5299(-)	eukaryotic	ERR2002419__METABAT2__E.1__bin.2	ERR2002419	PRJEB20421	ESLC-1	ESLC-1_SSPC-8226	False																																																															0	[]	[]	[]	[]	0	[]	[]	[]	[]	0	[]	[]	[]	[]	[]	0	[]	[]	[]	[]
NODE_694_length_8925_cov_7.343179_477:1565(+)	eukaryotic	ERR2002419__METABAT2__E.1__bin.2	ERR2002419	PRJEB20421	ESLC-1	ESLC-1_SSPC-8227	False	Methyltransf_21;Methyltransferase FkbM domain-containing protein	UniRef50_A0A1E7F1P3	47.2	362.0	159.0	363.0	6.0	355.0	350.0	9.0	350.0	2.09e-99	306.0	96.4	97.7	Methyltransferase FkbM domain-containing protein	2.0	2836.0	A0A1E7F1P3_9STRA																																												1	['PF05050.15']	['Methyltransf_21']	['1.9e-08']	['37.5']	0	[]	[]	[]	[]	0	[]	[]	[]	[]	[]	0	[]	[]	[]	[]
NODE_694_length_8925_cov_7.343179_1811:2679(-)	eukaryotic	ERR2002419__METABAT2__E.1__bin.2	ERR2002419	PRJEB20421	ESLC-1	ESLC-1_SSPC-8228	False	Uncharacterized protein	UniRef50_K0R701	57.2	236.0	65.0	258.0	32.0	236.0	377.0	146.0	376.0	1.4899999999999998e-82	259.0	79.5	61.3	Uncharacterized protein	1.0	159749.0	K0R701_THAOC																																												0	[]	[]	[]	[]	0	[]	[]	[]	[]	0	[]	[]	[]	[]	[]	0	[]	[]	[]	[]
NODE_694_length_8925_cov_7.343179_3044:3952(+)	eukaryotic	ERR2002419__METABAT2__E.1__bin.2	ERR2002419	PRJEB20421	ESLC-1	ESLC-1_SSPC-8229	False	Dimethylmenaquinone methyltransferase;RraA-like	UniRef50_K0RA93	53.9	258.0	103.0	303.0	43.0	299.0	267.0	20.0	262.0	2.9e-79	249.0	84.8	91.0	Dimethylmenaquinone methyltransferase	1.0	159749.0	K0RA93_THAOC																																												1	['PF03737.18']	['RraA-like']	['5.3e-26']	['94.5']	0	[]	[]	[]	[]	0	[]	[]	[]	[]	[]	0	[]	[]	[]	[]
NODE_7619_length_2862_cov_5.246883_1001:2601(+)	eukaryotic	ERR2002419__METABAT2__E.1__bin.2	ERR2002419	PRJEB20421	ESLC-1	ESLC-1_SSPC-823	False	Methyltransferase FkbM domain-containing protein	UniRef50_B8BU78	51.3	478.0	172.0	477.0	30.0	477.0	960.0	512.0	958.0	9.02e-134	417.0	93.9	46.6	Methyltransferase FkbM domain-containing protein	1.0	35128.0	B8BU78_THAPS																																												0	[]	[]	[]	[]	0	[]	[]	[]	[]	0	[]	[]	[]	[]	[]	0	[]	[]	[]	[]
NODE_7619_length_2862_cov_5.246883_411:2601(+)	eukaryotic	ERR2002419__METABAT2__E.1__bin.2	ERR2002419	PRJEB20421	ESLC-1	ESLC-1_SSPC-823	False	Methyltransferase FkbM domain-containing protein	UniRef50_B8BU78	51.6	473.0	168.0	629.0	187.0	629.0	960.0	517.0	958.0	2.78e-131	417.0	70.4	46.0	Methyltransferase FkbM domain-containing protein	1.0	35128.0	B8BU78_THAPS																																												0	[]	[]	[]	[]	0	[]	[]	[]	[]	0	[]	[]	[]	[]	[]	0	[]	[]	[]	[]
NODE_3168_length_4796_cov_7.130774_165:1232(+)	eukaryotic	ERR2002419__METABAT2__E.1__bin.2	ERR2002419	PRJEB20421	ESLC-1	ESLC-1_SSPC-8230	False	NAD-specific glutamate dehydrogenase	UniRef50_R5SRY0	26.7	202.0	127.0	328.0	86.0	273.0	605.0	411.0	605.0	6.72e-14	81.6	57.3	32.2	NAD-specific glutamate dehydrogenase	1.0	1262746.0	R5SRY0_9BACE																																												0	[]	[]	[]	[]	0	[]	[]	[]	[]	1	[]	['ANF00074']	['Spurious_ORF_74']	['3.3e-39']	['137.9']	0	[]	[]	[]	[]
NODE_9113_length_2531_cov_5.931745_4:438(-)	eukaryotic	ERR2002419__METABAT2__E.1__bin.2	ERR2002419	PRJEB20421	ESLC-1	ESLC-1_SSPC-8231	False	Uncharacterized protein	UniRef50_A0A1C5Z8R9	40.3	144.0	68.0	131.0	4.0	131.0	199.0	2.0	143.0	6.66e-08	57.4	97.7	71.4	Uncharacterized protein	3.0	1.0	A0A1C5Z8R9_9CLOT																																												0	[]	[]	[]	[]	0	[]	[]	[]	[]	0	[]	[]	[]	[]	[]	0	[]	[]	[]	[]
NODE_9113_length_2531_cov_5.931745_868:1560(+)	eukaryotic	ERR2002419__METABAT2__E.1__bin.2	ERR2002419	PRJEB20421	ESLC-1	ESLC-1_SSPC-8232	False																																																															0	[]	[]	[]	[]	0	[]	[]	[]	[]	0	[]	[]	[]	[]	[]	0	[]	[]	[]	[]
NODE_2863_length_5033_cov_6.476898_338:2085(+)	eukaryotic	ERR2002419__METABAT2__E.1__bin.2	ERR2002419	PRJEB20421	ESLC-1	ESLC-1_SSPC-8233	False	CorA;Magnesium transporter	UniRef50_B8BWF7	64.0	411.0	122.0	468.0	48.0	432.0	457.0	41.0	451.0	2.7300000000000004e-166	484.0	82.3	89.9	Magnesium transporter	1.0	35128.0	B8BWF7_THAPS																																												1	['PF01544.21']	['CorA']	['3.4e-20']	['75.5']	0	[]	[]	[]	[]	0	[]	[]	[]	[]	[]	0	[]	[]	[]	[]
NODE_2863_length_5033_cov_6.476898_2206:4792(-)	eukaryotic	ERR2002419__METABAT2__E.1__bin.2	ERR2002419	PRJEB20421	ESLC-1	ESLC-1_SSPC-8234	False	C2H2-type domain-containing protein	UniRef50_B8BWF8	32.8	888.0	408.0	759.0	4.0	758.0	1133.0	301.0	1132.0	1.1600000000000004e-110	370.0	99.5	73.4	C2H2-type domain-containing protein	1.0	35128.0	B8BWF8_THAPS																																												0	[]	[]	[]	[]	0	[]	[]	[]	[]	0	[]	[]	[]	[]	[]	0	[]	[]	[]	[]
NODE_14455_length_1807_cov_9.047945_255:1804(-)	eukaryotic	ERR2002419__METABAT2__E.1__bin.2	ERR2002419	PRJEB20421	ESLC-1	ESLC-1_SSPC-8235	False	Chromate transporter;Chromate_transp;chromate transporter	UniRef50_B7G7I4	68.8	429.0	130.0	487.0	51.0	479.0	493.0	58.0	482.0	7.72e-214	607.0	88.1	86.2	Chromate transporter	8.0	33850.0	B7G7I4_PHATC																																												1	['PF02417.18']	['Chromate_transp']	['1.3e-36']	['129.0']	0	[]	[]	[]	[]	0	[]	[]	[]	[]	[]	1	['K07240']	['chromate transporter']	[3.1e-72]	[246.4]
NODE_14455_length_1807_cov_9.047945_319:516(+)	eukaryotic	ERR2002419__METABAT2__E.1__bin.2	ERR2002419	PRJEB20421	ESLC-1	ESLC-1_SSPC-8236	False																																																															0	[]	[]	[]	[]	0	[]	[]	[]	[]	0	[]	[]	[]	[]	[]	0	[]	[]	[]	[]
NODE_2172_length_5709_cov_8.107888_2917:3402(+)	eukaryotic	ERR2002419__METABAT2__E.1__bin.2	ERR2002419	PRJEB20421	ESLC-1	ESLC-1_SSPC-8237	False																																																															0	[]	[]	[]	[]	0	[]	[]	[]	[]	0	[]	[]	[]	[]	[]	0	[]	[]	[]	[]
NODE_16863_length_1604_cov_5.733376_139:1313(-)	eukaryotic	ERR2002419__METABAT2__E.1__bin.2	ERR2002419	PRJEB20421	ESLC-1	ESLC-1_SSPC-8238	False	PHD;PHD-type domain-containing protein	UniRef50_K0TFH1	41.0	322.0	158.0	366.0	70.0	364.0	734.0	403.0	719.0	1.0400000000000001e-66	232.0	80.6	43.2	PHD-type domain-containing protein	1.0	159749.0	K0TFH1_THAOC																																												1	['PF00628.32']	['PHD']	['4.2e-09']	['39.0']	0	[]	[]	[]	[]	0	[]	[]	[]	[]	[]	0	[]	[]	[]	[]
NODE_1093_length_7447_cov_5.967532_4791:4976(-)	eukaryotic	ERR2002419__METABAT2__E.1__bin.2	ERR2002419	PRJEB20421	ESLC-1	ESLC-1_SSPC-8239	False	Protein transport protein Sec61 subunit beta;Sec61_beta;protein transport protein SEC61 subunit beta	UniRef50_K0THU2	79.0	62.0	11.0	62.0	1.0	62.0	159.0	54.0	113.0	3.6200000000000004e-21	88.2	100.0	37.7	Protein transport protein Sec61 subunit beta	1.0	159749.0	K0THU2_THAOC																																												1	['PF03911.19']	['Sec61_beta']	['2.2e-14']	['56.1']	0	[]	[]	[]	[]	0	[]	[]	[]	[]	[]	1	['K09481']	['protein transport protein SEC61 subunit beta']	[1.9999999999999998e-25]	[92.9]
NODE_5693_length_3458_cov_5.058184_477:3437(-)	eukaryotic	ERR2002419__METABAT2__E.1__bin.2	ERR2002419	PRJEB20421	ESLC-1	ESLC-1_SSPC-824	False	PDZ domain-containing protein;SH2	UniRef50_B8CG37	68.3	915.0	279.0	987.0	75.0	982.0	3410.0	2448.0	3358.0	0.0	1236.0	92.0	26.7	PDZ domain-containing protein	1.0	35128.0	B8CG37_THAPS																																												1	['PF00017.27']	['SH2']	['0.00038']	['23.3']	0	[]	[]	[]	[]	0	[]	[]	[]	[]	[]	0	[]	[]	[]	[]
NODE_590_length_9431_cov_5.778157_3764:9427(+)	eukaryotic	ERR2002419__METABAT2__E.1__bin.2	ERR2002419	PRJEB20421	ESLC-1	ESLC-1_SSPC-824	False	PDZ domain-containing protein;Rav1p_C	UniRef50_B8CG37	54.0	1823.0	682.0	1888.0	168.0	1852.0	3410.0	489.0	2293.0	0.0	1723.0	89.2	52.9	PDZ domain-containing protein	1.0	35128.0	B8CG37_THAPS																																												1	['PF12234.11']	['Rav1p_C']	['2.5e-32']	['115.1']	0	[]	[]	[]	[]	0	[]	[]	[]	[]	[]	0	[]	[]	[]	[]
NODE_1093_length_7447_cov_5.967532_1843:1989(-)	eukaryotic	ERR2002419__METABAT2__E.1__bin.2	ERR2002419	PRJEB20421	ESLC-1	ESLC-1_SSPC-8240	False																																																															0	[]	[]	[]	[]	0	[]	[]	[]	[]	0	[]	[]	[]	[]	[]	0	[]	[]	[]	[]
NODE_517_length_9762_cov_5.956217_2408:3131(+)	eukaryotic	ERR2002419__METABAT2__E.1__bin.2	ERR2002419	PRJEB20421	ESLC-1	ESLC-1_SSPC-8241	False																																																															0	[]	[]	[]	[]	0	[]	[]	[]	[]	0	[]	[]	[]	[]	[]	0	[]	[]	[]	[]
NODE_517_length_9762_cov_5.956217_6484:8707(-)	eukaryotic	ERR2002419__METABAT2__E.1__bin.2	ERR2002419	PRJEB20421	ESLC-1	ESLC-1_SSPC-8242	False	Aa_trans;Amino acid transporter transmembrane domain-containing protein;solute carrier family 32 (vesicular inhibitory amino acid transporter)	UniRef50_K0RSQ9	61.8	662.0	202.0	648.0	2.0	648.0	631.0	4.0	629.0	1.0200000000000001e-248	707.0	99.8	99.2	Amino acid transporter transmembrane domain-containing protein	6.0	2836.0	K0RSQ9_THAOC																																												1	['PF01490.21']	['Aa_trans']	['5.8e-51']	['176.4']	0	[]	[]	[]	[]	0	[]	[]	[]	[]	[]	1	['K15015']	['solute carrier family 32 (vesicular inhibitory amino acid transporter)']	[4.4999999999999995e-95]	[322.1]
NODE_517_length_9762_cov_5.956217_5471:6214(+)	eukaryotic	ERR2002419__METABAT2__E.1__bin.2	ERR2002419	PRJEB20421	ESLC-1	ESLC-1_SSPC-8243	False																																																															0	[]	[]	[]	[]	0	[]	[]	[]	[]	0	[]	[]	[]	[]	[]	0	[]	[]	[]	[]
NODE_517_length_9762_cov_5.956217_640:2283(+)	eukaryotic	ERR2002419__METABAT2__E.1__bin.2	ERR2002419	PRJEB20421	ESLC-1	ESLC-1_SSPC-8244	False	Dienelactone hydrolase domain-containing protein	UniRef50_B8C1K4	35.4	588.0	310.0	548.0	5.0	548.0	951.0	16.0	577.0	8.850000000000001e-75	263.0	99.3	59.1	Dienelactone hydrolase domain-containing protein	1.0	35128.0	B8C1K4_THAPS																																												0	[]	[]	[]	[]	0	[]	[]	[]	[]	0	[]	[]	[]	[]	[]	0	[]	[]	[]	[]
NODE_517_length_9762_cov_5.956217_3828:4943(+)	eukaryotic	ERR2002419__METABAT2__E.1__bin.2	ERR2002419	PRJEB20421	ESLC-1	ESLC-1_SSPC-8245	False																																																															0	[]	[]	[]	[]	0	[]	[]	[]	[]	0	[]	[]	[]	[]	[]	0	[]	[]	[]	[]
NODE_517_length_9762_cov_5.956217_2437:3301(-)	eukaryotic	ERR2002419__METABAT2__E.1__bin.2	ERR2002419	PRJEB20421	ESLC-1	ESLC-1_SSPC-8246	False	E2 ubiquitin-conjugating enzyme;UBA;UQ_con;ubiquitin-conjugating enzyme (huntingtin interacting protein 2) [EC:2.3.2.23]	UniRef50_D7FPB6	50.5	200.0	72.0	195.0	8.0	193.0	357.0	168.0	354.0	4.36e-52	178.0	95.4	52.4	E2 ubiquitin-conjugating enzyme	1.0	2880.0	D7FPB6_ECTSI																														CAE5957701.1|GT22	38.4	138.0	72.0	195.0	21.0	145.0	1106.0	966.0	1103.0	6.87e-24	103.0	64.1	12.5	2	['PF00627.34', 'PF00179.29']	['UBA', 'UQ_con']	['1.6e-07', '1.4e-24']	['33.9', '89.2']	0	[]	[]	[]	[]	0	[]	[]	[]	[]	[]	1	['K04649']	['ubiquitin-conjugating enzyme (huntingtin interacting protein 2) [EC:2.3.2.23]']	[6.6e-66]	[226.1]
NODE_10268_length_2328_cov_6.970524_136:663(+)	eukaryotic	ERR2002419__METABAT2__E.1__bin.2	ERR2002419	PRJEB20421	ESLC-1	ESLC-1_SSPC-8247	False	WW;WW domain-containing protein	UniRef50_B8CAN5	56.7	90.0	35.0	176.0	85.0	174.0	144.0	55.0	140.0	2.86e-22	95.1	51.1	59.7	WW domain-containing protein	1.0	35128.0	B8CAN5_THAPS																																												1	['PF00397.29']	['WW']	['4.3e-05']	['26.4']	0	[]	[]	[]	[]	0	[]	[]	[]	[]	[]	0	[]	[]	[]	[]
NODE_10268_length_2328_cov_6.970524_733:2215(-)	eukaryotic	ERR2002419__METABAT2__E.1__bin.2	ERR2002419	PRJEB20421	ESLC-1	ESLC-1_SSPC-8248	False	Exostosin GT47 domain-containing protein	UniRef50_B8CAM7	48.2	514.0	185.0	455.0	1.0	455.0	507.0	1.0	492.0	4.18e-133	401.0	100.0	97.0	Exostosin GT47 domain-containing protein	1.0	35128.0	B8CAM7_THAPS																														QNB12935.1|GT41	25.3	380.0	190.0	455.0	29.0	401.0	1074.0	729.0	1021.0	3e-17	90.9	82.0	27.3	0	[]	[]	[]	[]	0	[]	[]	[]	[]	0	[]	[]	[]	[]	[]	0	[]	[]	[]	[]
NODE_180_length_13799_cov_7.772992_3648:4907(+)	eukaryotic	ERR2002419__METABAT2__E.1__bin.2	ERR2002419	PRJEB20421	ESLC-1	ESLC-1_SSPC-8249	False	3-methyl-2-oxobutanoate hydroxymethyltransferase;3-methyl-2-oxobutanoate hydroxymethyltransferase [EC:2.1.2.11];Pantoate_transf	UniRef50_B8BWG2	73.8	325.0	67.0	328.0	16.0	328.0	357.0	36.0	354.0	1.07e-165	473.0	95.4	89.4	3-methyl-2-oxobutanoate hydroxymethyltransferase	74.0	33634.0	B8BWG2_THAPS																																												1	['PF02548.18']	['Pantoate_transf']	['2.4e-90']	['305.3']	0	[]	[]	[]	[]	0	[]	[]	[]	[]	[]	1	['K00606']	['3-methyl-2-oxobutanoate hydroxymethyltransferase [EC:2.1.2.11]']	[3.0999999999999996e-116]	[391.8]
NODE_609_length_9373_cov_6.602382_165:4954(+)	eukaryotic	ERR2002419__METABAT2__E.1__bin.2	ERR2002419	PRJEB20421	ESLC-1	ESLC-1_SSPC-825	False	CCDC53;FH2;FH2 domain-containing protein	UniRef50_K0RD64	42.5	1659.0	657.0	1446.0	1.0	1445.0	1990.0	390.0	1965.0	5.61e-309	938.0	99.9	79.2	FH2 domain-containing protein	1.0	159749.0	K0RD64_THAOC																																												2	['PF10152.12', 'PF02181.26']	['CCDC53', 'FH2']	['4.8e-06', '3.3e-59']	['30.0', '203.8']	0	[]	[]	[]	[]	0	[]	[]	[]	[]	[]	0	[]	[]	[]	[]
NODE_180_length_13799_cov_7.772992_10262:10555(-)	eukaryotic	ERR2002419__METABAT2__E.1__bin.2	ERR2002419	PRJEB20421	ESLC-1	ESLC-1_SSPC-8250	False	Uncharacterized protein	UniRef50_B8BWJ2	75.0	96.0	23.0	98.0	1.0	96.0	116.0	15.0	109.0	2.99e-41	139.0	98.0	81.9	Uncharacterized protein	5.0	2836.0	B8BWJ2_THAPS																																												0	[]	[]	[]	[]	0	[]	[]	[]	[]	0	[]	[]	[]	[]	[]	0	[]	[]	[]	[]
NODE_180_length_13799_cov_7.772992_9648:9944(+)	eukaryotic	ERR2002419__METABAT2__E.1__bin.2	ERR2002419	PRJEB20421	ESLC-1	ESLC-1_SSPC-8251	False	Kazal-like domain-containing protein;Kazal_1	UniRef50_B8C6X5	38.9	90.0	52.0	99.0	13.0	99.0	129.0	32.0	121.0	1.91e-18	82.0	87.9	69.8	Kazal-like domain-containing protein	1.0	35128.0	B8C6X5_THAPS																																												1	['PF00050.24']	['Kazal_1']	['0.0018']	['21.1']	0	[]	[]	[]	[]	0	[]	[]	[]	[]	[]	0	[]	[]	[]	[]
NODE_180_length_13799_cov_7.772992_5137:7212(-)	eukaryotic	ERR2002419__METABAT2__E.1__bin.2	ERR2002419	PRJEB20421	ESLC-1	ESLC-1_SSPC-8252	False	Uncharacterized protein	UniRef50_A0A7S2Q102	54.3	633.0	256.0	638.0	29.0	638.0	649.0	19.0	641.0	8.82e-166	496.0	95.6	96.0	Uncharacterized protein	2.0	33847.0	A0A7S2Q102_9STRA																																												0	[]	[]	[]	[]	0	[]	[]	[]	[]	0	[]	[]	[]	[]	[]	0	[]	[]	[]	[]
NODE_9250_length_2506_cov_6.189310_151:1687(+)	eukaryotic	ERR2002419__METABAT2__E.1__bin.2	ERR2002419	PRJEB20421	ESLC-1	ESLC-1_SSPC-8253	False	Fungal lipase-like domain-containing protein;Lipase_3	UniRef50_B8CGL1	57.2	327.0	132.0	398.0	6.0	330.0	1888.0	1123.0	1443.0	3.93e-114	375.0	81.7	17.0	Fungal lipase-like domain-containing protein	1.0	35128.0	B8CGL1_THAPS																																												1	['PF01764.28']	['Lipase_3']	['1.2e-22']	['83.2']	0	[]	[]	[]	[]	0	[]	[]	[]	[]	[]	0	[]	[]	[]	[]
NODE_9343_length_2490_cov_5.679671_1329:1825(+)	eukaryotic	ERR2002419__METABAT2__E.1__bin.2	ERR2002419	PRJEB20421	ESLC-1	ESLC-1_SSPC-8254	False	Uncharacterized protein	UniRef50_B8LE48	68.4	117.0	37.0	136.0	20.0	136.0	155.0	6.0	122.0	2.37e-56	180.0	86.0	75.5	Uncharacterized protein	3.0	2836.0	B8LE48_THAPS																																												0	[]	[]	[]	[]	0	[]	[]	[]	[]	0	[]	[]	[]	[]	[]	0	[]	[]	[]	[]
NODE_4278_length_4093_cov_6.544081_335:970(+)	eukaryotic	ERR2002419__METABAT2__E.1__bin.2	ERR2002419	PRJEB20421	ESLC-1	ESLC-1_SSPC-8255	False	Ribosomal protein L10 (Fragment);Ribosomal_L10;large subunit ribosomal protein L10	UniRef50_K0STH8	70.6	211.0	61.0	212.0	1.0	211.0	336.0	126.0	335.0	6.25e-93	283.0	99.5	62.5	Ribosomal protein L10 (Fragment)	1.0	159749.0	K0STH8_THAOC																																												1	['PF00466.23']	['Ribosomal_L10']	['2.2e-20']	['75.5']	0	[]	[]	[]	[]	0	[]	[]	[]	[]	[]	1	['K02864']	['large subunit ribosomal protein L10']	[2.5e-35]	[125.4]
NODE_4278_length_4093_cov_6.544081_1193:4031(-)	eukaryotic	ERR2002419__METABAT2__E.1__bin.2	ERR2002419	PRJEB20421	ESLC-1	ESLC-1_SSPC-8256	False	RING-type domain-containing protein;transmembrane E3 ubiquitin-protein ligase [EC:2.3.2.27];zf-C3HC4;zf-C3HC4_2;zf-RING_11;zf-RING_2;zf-RING_5	UniRef50_A0A7S2P803	46.7	970.0	413.0	916.0	15.0	916.0	1032.0	99.0	1032.0	8.319999999999999e-258	756.0	98.5	90.5	RING-type domain-containing protein	1.0	267567.0	A0A7S2P803_9STRA																														CAD1819117.1|CBM0	33.3	381.0	184.0	916.0	535.0	914.0	833.0	244.0	555.0	3.62e-54	208.0	41.5	37.5	5	['PF00097.28', 'PF13923.9', 'PF17123.8', 'PF13639.9', 'PF14634.9']	['zf-C3HC4', 'zf-C3HC4_2', 'zf-RING_11', 'zf-RING_2', 'zf-RING_5']	['0.00011', '2.7e-06', '2.1e-05', '3.8e-10', '1e-06']	['24.9', '29.9', '27.0', '42.8', '31.4']	0	[]	[]	[]	[]	0	[]	[]	[]	[]	[]	1	['K23788']	['transmembrane E3 ubiquitin-protein ligase [EC:2.3.2.27]']	[1.1e-137]	[463.6]
NODE_1295_length_6984_cov_5.937076_2062:3123(-)	eukaryotic	ERR2002419__METABAT2__E.1__bin.2	ERR2002419	PRJEB20421	ESLC-1	ESLC-1_SSPC-8257	False	Sulfotransferase domain-containing protein	UniRef50_A0A7S2PTA7	37.9	301.0	171.0	354.0	53.0	353.0	386.0	100.0	384.0	3.8299999999999998e-62	211.0	85.0	73.8	Sulfotransferase domain-containing protein	1.0	267567.0	A0A7S2PTA7_9STRA																																												0	[]	[]	[]	[]	0	[]	[]	[]	[]	0	[]	[]	[]	[]	[]	0	[]	[]	[]	[]
NODE_1295_length_6984_cov_5.937076_6363:6974(-)	eukaryotic	ERR2002419__METABAT2__E.1__bin.2	ERR2002419	PRJEB20421	ESLC-1	ESLC-1_SSPC-8258	False	TTL;Tubulin--tyrosine ligase-like protein 9	UniRef50_A0A7S2M8S5	60.8	125.0	49.0	204.0	79.0	203.0	127.0	1.0	125.0	1.17e-53	175.0	61.3	98.4	Tubulin--tyrosine ligase-like protein 9	2.0	33836.0	A0A7S2M8S5_9STRA																																												1	['PF03133.18']	['TTL']	['1.2e-08']	['37.4']	0	[]	[]	[]	[]	0	[]	[]	[]	[]	[]	0	[]	[]	[]	[]
NODE_1295_length_6984_cov_5.937076_735:1946(+)	eukaryotic	ERR2002419__METABAT2__E.1__bin.2	ERR2002419	PRJEB20421	ESLC-1	ESLC-1_SSPC-8259	False	AB hydrolase-1 domain-containing protein;Abhydrolase_1;Abhydrolase_6;Hydrolase_4	UniRef50_A0A7S2MFY4	62.0	345.0	120.0	404.0	2.0	339.0	444.0	36.0	376.0	2.95e-153	448.0	83.7	76.8	AB hydrolase-1 domain-containing protein	3.0	2836.0	A0A7S2MFY4_9STRA	BGC0000955|c1|27699-28664|+|CCA29204.1|putative_type-II_thioesterase|CCA29204.1	29.9	274.0	180.0	404.0	65.0	338.0	321.0	49.0	310.0	1.9699999999999999e-28	114.0	67.8	81.6																														3	['PF00561.23', 'PF12697.10', 'PF12146.11']	['Abhydrolase_1', 'Abhydrolase_6', 'Hydrolase_4']	['3.7e-08', '4.4e-08', '2e-06']	['36.3', '36.9', '30.2']	0	[]	[]	[]	[]	0	[]	[]	[]	[]	[]	0	[]	[]	[]	[]
NODE_6580_length_3150_cov_6.744426_1846:3091(-)	eukaryotic	ERR2002419__METABAT2__E.1__bin.2	ERR2002419	PRJEB20421	ESLC-1	ESLC-1_SSPC-826	False	Asn_synthase;Asparagine synthetase [glutamine-hydrolyzing];asparagine synthase (glutamine-hydrolysing) [EC:6.3.5.4]	UniRef50_A8JG07	67.6	373.0	111.0	384.0	12.0	383.0	578.0	214.0	577.0	1.61e-169	493.0	96.9	63.0	Asparagine synthetase [glutamine-hydrolyzing]	71.0	131567.0	A8JG07_CHLRE	BGC0000864|c1|2240-3907|-|BAA89376.1||BAA89376.1	60.9	358.0	121.0	384.0	15.0	365.0	555.0	209.0	554.0	6.48e-154	446.0	91.4	62.3	VFG015551(gb|NP_248741)	22.6	337.0	176.0	384.0	19.0	288.0	610.0	243.0	561.0	3.68e-08	52.4	70.3	52.3	(phzH) phenazine-modifying enzyme [Pyocyanin (VF0100) - Nutritional/Metabolic factor (VFC0272)] [Pseudomonas aeruginosa PAO1]	QKJ30428.1|GT4	29.0	145.0	87.0	384.0	22.0	162.0	979.0	255.0	387.0	2.22e-08	62.4	36.7	13.6	1	['PF00733.24']	['Asn_synthase']	['1.7e-54']	['188.8']	0	[]	[]	[]	[]	0	[]	[]	[]	[]	[]	1	['K01953']	['asparagine synthase (glutamine-hydrolysing) [EC:6.3.5.4]']	[5.1000000000000005e-74]	[253.2]
NODE_6756_length_3098_cov_5.696352_2243:2902(+)	eukaryotic	ERR2002419__METABAT2__E.1__bin.2	ERR2002419	PRJEB20421	ESLC-1	ESLC-1_SSPC-826	False	Asparagine synthetase (Fragment);DUF3700;GATase_6;GATase_7;asparagine synthase (glutamine-hydrolysing) [EC:6.3.5.4]	UniRef50_A0A7J6S4A9	48.5	202.0	98.0	220.0	17.0	217.0	329.0	3.0	199.0	2.61e-58	194.0	91.4	59.9	Asparagine synthetase (Fragment)	2.0	32597.0	A0A7J6S4A9_PEROL	BGC0000937|c1|1-2184|+|AGZ93896.1|asparagine_synthetase|AGZ93896.1	42.1	145.0	76.0	220.0	17.0	161.0	727.0	30.0	166.0	9.88e-24	99.4	65.9	18.8																														3	['PF12481.11', 'PF13522.9', 'PF13537.9']	['DUF3700', 'GATase_6', 'GATase_7']	['1.3e-11', '1.6e-31', '2.3e-37']	['47.3', '112.1', '130.6']	0	[]	[]	[]	[]	0	[]	[]	[]	[]	[]	1	['K01953']	['asparagine synthase (glutamine-hydrolysing) [EC:6.3.5.4]']	[2.8e-48]	[168.1]
NODE_1295_length_6984_cov_5.937076_4092:5626(+)	eukaryotic	ERR2002419__METABAT2__E.1__bin.2	ERR2002419	PRJEB20421	ESLC-1	ESLC-1_SSPC-8260	False	ABC1;PK_Tyr_Ser-Thr;Pkinase;Protein kinase domain-containing protein	UniRef50_A0A7S2KFF9	63.9	471.0	132.0	503.0	57.0	500.0	547.0	1.0	460.0	6.99e-198	569.0	88.3	84.1	Protein kinase domain-containing protein	1.0	267567.0	A0A7S2KFF9_9STRA	BGC0000774|c1|22734-25022|-|AAK53480.1|putative_protein_kinase|AAK53480.1	31.8	88.0	51.0	503.0	81.0	167.0	762.0	296.0	375.0	1.96e-05	48.1	17.3	10.5																CAD7243448.1|GT8	37.9	282.0	158.0	503.0	2.0	278.0	1954.0	692.0	961.0	3.98e-55	205.0	55.1	13.8	3	['PF03109.19', 'PF00069.28', 'PF07714.20']	['ABC1', 'Pkinase', 'PK_Tyr_Ser-Thr']	['0.0022', '3.9e-64', '4.8e-46']	['20.1', '219.5', '160.1']	0	[]	[]	[]	[]	0	[]	[]	[]	[]	[]	0	[]	[]	[]	[]
NODE_6210_length_3268_cov_7.954248_986:2690(-)	eukaryotic	ERR2002419__METABAT2__E.1__bin.2	ERR2002419	PRJEB20421	ESLC-1	ESLC-1_SSPC-8261	False	Uncharacterized protein	UniRef50_B8BQ93	32.0	253.0	103.0	540.0	4.0	246.0	507.0	69.0	262.0	1.41e-20	104.0	45.0	38.3	Uncharacterized protein	1.0	35128.0	B8BQ93_THAPS																																												0	[]	[]	[]	[]	0	[]	[]	[]	[]	0	[]	[]	[]	[]	[]	0	[]	[]	[]	[]
NODE_6210_length_3268_cov_7.954248_218:595(+)	eukaryotic	ERR2002419__METABAT2__E.1__bin.2	ERR2002419	PRJEB20421	ESLC-1	ESLC-1_SSPC-8262	False	PPI_Ypi1;Protein phosphatase inhibitor (Fragment);protein phosphatase 1 regulatory subunit 11	UniRef50_K0SEY4	70.5	105.0	23.0	126.0	27.0	126.0	154.0	53.0	154.0	1.12e-24	99.8	79.4	66.2	Protein phosphatase inhibitor (Fragment)	3.0	33847.0	K0SEY4_THAOC																																												1	['PF07491.14']	['PPI_Ypi1']	['2.3e-16']	['62.2']	0	[]	[]	[]	[]	0	[]	[]	[]	[]	[]	1	['K17553']	['protein phosphatase 1 regulatory subunit 11']	[1.1e-29]	[106.9]
NODE_6514_length_3173_cov_5.015074_216:1271(+)	eukaryotic	ERR2002419__METABAT2__E.1__bin.2	ERR2002419	PRJEB20421	ESLC-1	ESLC-1_SSPC-8263	False	PK_Tyr_Ser-Thr;Pkinase;Protein kinase domain-containing protein (Fragment)	UniRef50_K0RLV8	56.3	348.0	131.0	352.0	20.0	350.0	528.0	20.0	363.0	2.05e-112	345.0	94.0	65.2	Protein kinase domain-containing protein (Fragment)	1.0	159749.0	K0RLV8_THAOC	BGC0002100|c1|55228-57264|+|DBP21_21740|serine/threonine_protein_kinase|PVC99880.1	28.1	139.0	70.0	352.0	170.0	308.0	678.0	109.0	217.0	1.4e-06	50.8	39.5	16.1																USP82402.1|GH154	34.5	200.0	93.0	352.0	138.0	337.0	1035.0	787.0	948.0	1.57e-24	110.0	56.8	15.7	2	['PF00069.28', 'PF07714.20']	['Pkinase', 'PK_Tyr_Ser-Thr']	['2.4e-31', '1.1e-06']	['112.0', '31.1']	0	[]	[]	[]	[]	0	[]	[]	[]	[]	[]	0	[]	[]	[]	[]
NODE_4035_length_4225_cov_5.993765_1898:2272(+)	eukaryotic	ERR2002419__METABAT2__E.1__bin.2	ERR2002419	PRJEB20421	ESLC-1	ESLC-1_SSPC-8264	False																																																															0	[]	[]	[]	[]	0	[]	[]	[]	[]	0	[]	[]	[]	[]	[]	0	[]	[]	[]	[]
NODE_4035_length_4225_cov_5.993765_1798:3952(-)	eukaryotic	ERR2002419__METABAT2__E.1__bin.2	ERR2002419	PRJEB20421	ESLC-1	ESLC-1_SSPC-8265	False	CbiZ;CobD_Cbib;Cobalamin biosynthesis protein CobD;adenosylcobinamide-phosphate synthase [EC:6.3.1.10]	UniRef50_A0A448ZLS9	51.6	723.0	268.0	660.0	2.0	660.0	729.0	14.0	718.0	2.44e-229	662.0	99.8	96.7	Cobalamin biosynthesis protein CobD	6.0	2836.0	A0A448ZLS9_9STRA																																												2	['PF01955.21', 'PF03186.16']	['CbiZ', 'CobD_Cbib']	['2.7e-39', '6.3e-70']	['138.1', '238.4']	0	[]	[]	[]	[]	0	[]	[]	[]	[]	[]	1	['K02227']	['adenosylcobinamide-phosphate synthase [EC:6.3.1.10]']	[1.0999999999999999e-75]	[257.9]
NODE_2096_length_5806_cov_6.615893_1116:3898(+)	eukaryotic	ERR2002419__METABAT2__E.1__bin.2	ERR2002419	PRJEB20421	ESLC-1	ESLC-1_SSPC-8266	False	ABC-2 type transport system permease protein;Fungal lipase-like domain-containing protein;Lipase_3;lipase ATG15 [EC:3.1.1.3]	UniRef50_A0A7S2MAA4	38.9	933.0	486.0	871.0	1.0	871.0	995.0	82.0	992.0	6.38e-184	563.0	100.0	91.6	Fungal lipase-like domain-containing protein	2.0	267567.0	A0A7S2MAA4_9STRA																																												1	['PF01764.28']	['Lipase_3']	['0.00016']	['24.5']	0	[]	[]	[]	[]	0	[]	[]	[]	[]	[]	2	['K17900', 'K01992']	['lipase ATG15 [EC:3.1.1.3]', 'ABC-2 type transport system permease protein']	[5.6e-14, 0.0063]	[55.0, 18.6]
NODE_2033_length_5882_cov_4.664321_1488:4439(-)	eukaryotic	ERR2002419__METABAT2__E.1__bin.2	ERR2002419	PRJEB20421	ESLC-1	ESLC-1_SSPC-8267	False	Tcp11;Uncharacterized protein	UniRef50_B8CD43	48.5	1003.0	412.0	984.0	30.0	984.0	1307.0	353.0	1298.0	1.03e-276	816.0	97.1	72.4	Uncharacterized protein	1.0	35128.0	B8CD43_THAPS																																												1	['PF05794.16']	['Tcp11']	['3e-24']	['88.8']	0	[]	[]	[]	[]	0	[]	[]	[]	[]	[]	0	[]	[]	[]	[]
NODE_11880_length_2103_cov_6.284668_11:1034(+)	eukaryotic	ERR2002419__METABAT2__E.1__bin.2	ERR2002419	PRJEB20421	ESLC-1	ESLC-1_SSPC-8268	False	L-ascorbate peroxidase;peroxidase	UniRef50_A0A9K3KUV3	80.4	285.0	48.0	284.0	2.0	284.0	544.0	266.0	544.0	1.65e-158	460.0	99.6	51.3	L-ascorbate peroxidase	1.0	303405.0	A0A9K3KUV3_9STRA	BGC0002673|c1|59151-61406|-|SGR_6387|putative_catalase/peroxidase|BAG23216.1	31.4	220.0	92.0	284.0	8.0	181.0	751.0	85.0	291.0	2.7e-14	73.6	61.3	27.6																WFD21767.1|AA2	54.1	270.0	105.0	284.0	9.0	274.0	367.0	85.0	339.0	3.02e-86	267.0	93.7	69.5	1	['PF00141.26']	['peroxidase']	['8.4e-37']	['130.0']	0	[]	[]	[]	[]	0	[]	[]	[]	[]	[]	0	[]	[]	[]	[]
NODE_5162_length_3666_cov_6.772085_928:2772(-)	eukaryotic	ERR2002419__METABAT2__E.1__bin.2	ERR2002419	PRJEB20421	ESLC-1	ESLC-1_SSPC-8269	False	LRR_1;LRR_4;LRR_6;LRR_8;Leucine-rich repeat-containing N-terminal plant-type domain-containing protein	UniRef50_A0A7S2KJ82	40.8	507.0	241.0	566.0	67.0	544.0	812.0	1.0	477.0	6.71e-69	246.0	84.5	58.7	Leucine-rich repeat-containing N-terminal plant-type domain-containing protein	1.0	267567.0	A0A7S2KJ82_9STRA																																												4	['PF00560.36', 'PF12799.10', 'PF13516.9', 'PF13855.9']	['LRR_1', 'LRR_4', 'LRR_6', 'LRR_8']	['31', '0.00052', '4.6', '2.7e-08']	['8.4', '23.2', '10.4', '36.3']	0	[]	[]	[]	[]	0	[]	[]	[]	[]	[]	0	[]	[]	[]	[]
NODE_13333_length_1928_cov_6.281367_411:1217(+)	eukaryotic	ERR2002419__METABAT2__E.1__bin.2	ERR2002419	PRJEB20421	ESLC-1	ESLC-1_SSPC-827	False	Mpv17_PMP22;Peroxisomal membrane protein MPV17 (Fragment);protein Mpv17	UniRef50_A0A7S3UT07	89.1	174.0	19.0	238.0	51.0	224.0	175.0	2.0	175.0	2.3100000000000002e-117	340.0	73.1	99.4	Peroxisomal membrane protein MPV17 (Fragment)	4.0	2696291.0	A0A7S3UT07_HETAK																																												1	['PF04117.15']	['Mpv17_PMP22']	['1.3e-17']	['66.6']	0	[]	[]	[]	[]	0	[]	[]	[]	[]	[]	1	['K13348']	['protein Mpv17']	[3.4000000000000004e-58]	[200.7]
NODE_1536_length_6551_cov_7.187808_2705:3376(+)	eukaryotic	ERR2002419__METABAT2__E.1__bin.2	ERR2002419	PRJEB20421	ESLC-1	ESLC-1_SSPC-827	False	Mpv17_PMP22;Peroxisomal membrane protein MPV17;protein Mpv17	UniRef50_A0A7S1E367	78.1	183.0	40.0	183.0	1.0	183.0	185.0	1.0	183.0	1.64e-105	308.0	100.0	98.9	Peroxisomal membrane protein MPV17	10.0	2759.0	A0A7S1E367_9STRA																																												1	['PF04117.15']	['Mpv17_PMP22']	['1.3e-18']	['69.8']	0	[]	[]	[]	[]	0	[]	[]	[]	[]	[]	1	['K13348']	['protein Mpv17']	[5.7e-60]	[206.6]
NODE_245_length_12557_cov_6.943129_7848:9053(-)	eukaryotic	ERR2002419__METABAT2__E.1__bin.2	ERR2002419	PRJEB20421	ESLC-1	ESLC-1_SSPC-8270	False	PX domain-containing protein	UniRef50_B8BVD2	40.1	409.0	176.0	402.0	1.0	345.0	487.0	1.0	404.0	3.74e-54	194.0	85.8	83.0	PX domain-containing protein	1.0	35128.0	B8BVD2_THAPS																																												0	[]	[]	[]	[]	0	[]	[]	[]	[]	0	[]	[]	[]	[]	[]	0	[]	[]	[]	[]
NODE_245_length_12557_cov_6.943129_9491:11478(+)	eukaryotic	ERR2002419__METABAT2__E.1__bin.2	ERR2002419	PRJEB20421	ESLC-1	ESLC-1_SSPC-8271	False	Nucleotid_trans;Nucleotide-diphospho-sugar transferase domain-containing protein	UniRef50_B8C326	49.2	569.0	249.0	592.0	51.0	588.0	561.0	2.0	561.0	2.02e-178	524.0	90.9	99.8	Nucleotide-diphospho-sugar transferase domain-containing protein	2.0	33847.0	B8C326_THAPS																														CAG9281764.1|GT77	37.3	536.0	276.0	592.0	80.0	588.0	594.0	92.0	594.0	5.44e-106	336.0	86.0	84.7	1	['PF03407.19']	['Nucleotid_trans']	['1.1e-13']	['54.6']	0	[]	[]	[]	[]	0	[]	[]	[]	[]	[]	0	[]	[]	[]	[]
NODE_7410_length_2914_cov_5.549143_1041:2831(-)	eukaryotic	ERR2002419__METABAT2__E.1__bin.2	ERR2002419	PRJEB20421	ESLC-1	ESLC-1_SSPC-8272	False	SufE;tRNA-5-taurinomethyluridine 2-sulfurtransferase;tRNA_Me_trans;tRNA_Me_trans_C;tRNA_Me_trans_M	UniRef50_K0SA79	63.1	605.0	197.0	597.0	1.0	596.0	646.0	55.0	642.0	1.86e-266	751.0	99.8	91.0	tRNA-5-taurinomethyluridine 2-sulfurtransferase	1.0	159749.0	K0SA79_THAOC																																												4	['PF02657.18', 'PF03054.19', 'PF20258.1', 'PF20259.1']	['SufE', 'tRNA_Me_trans', 'tRNA_Me_trans_C', 'tRNA_Me_trans_M']	['1.1e-11', '1.3e-67', '1.9e-13', '8.3e-20']	['47.4', '230.4', '53.4', '73.0']	0	[]	[]	[]	[]	0	[]	[]	[]	[]	[]	0	[]	[]	[]	[]
NODE_7910_length_2792_cov_7.278042_0:2525(+)	eukaryotic	ERR2002419__METABAT2__E.1__bin.2	ERR2002419	PRJEB20421	ESLC-1	ESLC-1_SSPC-8273	False	F-box domain-containing protein	UniRef50_B8C842	43.6	883.0	427.0	842.0	20.0	842.0	1090.0	219.0	1090.0	1.5700000000000001e-195	595.0	97.7	80.0	F-box domain-containing protein	1.0	35128.0	B8C842_THAPS																																												0	[]	[]	[]	[]	0	[]	[]	[]	[]	0	[]	[]	[]	[]	[]	0	[]	[]	[]	[]
NODE_2092_length_5810_cov_6.936751_4476:5390(+)	eukaryotic	ERR2002419__METABAT2__E.1__bin.2	ERR2002419	PRJEB20421	ESLC-1	ESLC-1_SSPC-8274	False	Uncharacterized protein	UniRef50_B8C0R6	79.2	303.0	62.0	305.0	1.0	302.0	546.0	1.0	303.0	1.62e-162	471.0	99.0	55.5	Uncharacterized protein	1.0	35128.0	B8C0R6_THAPS																																												0	[]	[]	[]	[]	0	[]	[]	[]	[]	0	[]	[]	[]	[]	[]	0	[]	[]	[]	[]
NODE_8699_length_2615_cov_6.432031_464:1987(+)	eukaryotic	ERR2002419__METABAT2__E.1__bin.2	ERR2002419	PRJEB20421	ESLC-1	ESLC-1_SSPC-8275	False	Aminotran_3;Ornithine aminotransferase;ornithine--oxo-acid transaminase [EC:2.6.1.13]	UniRef50_B8BZE7	86.1	440.0	61.0	444.0	5.0	444.0	455.0	16.0	455.0	2.05e-282	777.0	99.1	96.7	Ornithine aminotransferase	454.0	131567.0	B8BZE7_THAPS	BGC0000144|c1|2910-4139|+|AEZ53937.1|putative_ornithine_aminotransferase|AEZ53937.1	48.8	402.0	196.0	444.0	34.0	435.0	409.0	13.0	404.0	8.28e-125	369.0	90.5	95.8																CAD7282735.1|GT31	29.0	245.0	157.0	444.0	206.0	440.0	912.0	205.0	442.0	3.17e-14	81.3	52.9	26.1	1	['PF00202.24']	['Aminotran_3']	['1.9e-114']	['385.4']	0	[]	[]	[]	[]	0	[]	[]	[]	[]	[]	1	['K00819']	['ornithine--oxo-acid transaminase [EC:2.6.1.13]']	[3.7e-221]	[739.0]
NODE_8699_length_2615_cov_6.432031_692:1428(-)	eukaryotic	ERR2002419__METABAT2__E.1__bin.2	ERR2002419	PRJEB20421	ESLC-1	ESLC-1_SSPC-8276	False																																																															0	[]	[]	[]	[]	0	[]	[]	[]	[]	0	[]	[]	[]	[]	[]	0	[]	[]	[]	[]
NODE_2120_length_5774_cov_6.732995_1950:5299(-)	eukaryotic	ERR2002419__METABAT2__E.1__bin.2	ERR2002419	PRJEB20421	ESLC-1	ESLC-1_SSPC-8277	False	Ank;Ank_2;Ank_3;Ank_5;BTB domain-containing protein	UniRef50_B8LC45	36.2	1083.0	544.0	1060.0	109.0	1059.0	2302.0	1213.0	2280.0	2.0499999999999998e-159	530.0	89.7	46.4	BTB domain-containing protein	1.0	35128.0	B8LC45_THAPS																																												4	['PF00023.33', 'PF12796.10', 'PF13606.9', 'PF13857.9']	['Ank', 'Ank_2', 'Ank_3', 'Ank_5']	['0.43', '0.00089', '5', '0.12']	['13.9', '22.7', '10.8', '15.6']	0	[]	[]	[]	[]	0	[]	[]	[]	[]	[]	0	[]	[]	[]	[]
NODE_4748_length_3849_cov_5.618081_2412:3636(-)	eukaryotic	ERR2002419__METABAT2__E.1__bin.2	ERR2002419	PRJEB20421	ESLC-1	ESLC-1_SSPC-8278	False	HAD_2;Hydrolase_6;Hydrolase_like;PGP_phosphatase;Uncharacterized protein	UniRef50_B8CDV1	67.8	332.0	90.0	381.0	54.0	381.0	342.0	24.0	342.0	5.26e-162	465.0	86.1	93.3	Uncharacterized protein	3.0	33847.0	B8CDV1_THAPS																																												4	['PF13419.9', 'PF13344.9', 'PF13242.9', 'PF09419.13']	['HAD_2', 'Hydrolase_6', 'Hydrolase_like', 'PGP_phosphatase']	['0.00035', '7.3e-17', '1.7e-09', '0.11']	['23.6', '64.2', '40.5', '15.0']	0	[]	[]	[]	[]	0	[]	[]	[]	[]	[]	0	[]	[]	[]	[]
NODE_11734_length_2123_cov_7.251934_1521:2054(-)	eukaryotic	ERR2002419__METABAT2__E.1__bin.2	ERR2002419	PRJEB20421	ESLC-1	ESLC-1_SSPC-8279	False	RING-type E3 ubiquitin transferase;zf-C3HC4;zf-C3HC4_3	UniRef50_B8BXX7	51.3	197.0	75.0	178.0	1.0	178.0	483.0	289.0	483.0	9.400000000000001e-57	193.0	100.0	40.4	RING-type E3 ubiquitin transferase	1.0	35128.0	B8BXX7_THAPS																																												2	['PF00097.28', 'PF13920.9']	['zf-C3HC4', 'zf-C3HC4_3']	['0.0017', '1e-07']	['21.1', '34.6']	0	[]	[]	[]	[]	0	[]	[]	[]	[]	[]	0	[]	[]	[]	[]
NODE_2936_length_4974_cov_7.018093_136:3599(+)	eukaryotic	ERR2002419__METABAT2__E.1__bin.2	ERR2002419	PRJEB20421	ESLC-1	ESLC-1_SSPC-828	False	TPP_enzyme_C;TPP_enzyme_N;Uncharacterized protein (Fragment)	UniRef50_B8C5X8	61.6	766.0	210.0	683.0	1.0	683.0	766.0	2.0	766.0	0.0	897.0	100.0	99.9	Uncharacterized protein (Fragment)	1.0	35128.0	B8C5X8_THAPS	BGC0000495|c1|10108-11901|-|ACR33042.1|pyruvate_oxidase|ACR33042.1	28.2	280.0	163.0	683.0	1.0	250.0	597.0	7.0	278.0	8.98e-19	91.3	36.6	45.6																														2	['PF02775.24', 'PF02776.21']	['TPP_enzyme_C', 'TPP_enzyme_N']	['6.2e-16', '6e-26']	['61.5', '94.0']	0	[]	[]	[]	[]	0	[]	[]	[]	[]	[]	0	[]	[]	[]	[]
NODE_4248_length_4108_cov_6.471749_200:2078(+)	eukaryotic	ERR2002419__METABAT2__E.1__bin.2	ERR2002419	PRJEB20421	ESLC-1	ESLC-1_SSPC-8280	False	DLH;Dienelactone hydrolase domain-containing protein	UniRef50_A0A7S2KSK1	40.3	432.0	200.0	605.0	6.0	411.0	576.0	36.0	435.0	8.53e-83	278.0	67.1	69.4	Dienelactone hydrolase domain-containing protein	1.0	267567.0	A0A7S2KSK1_9STRA																																												1	['PF01738.21']	['DLH']	['4.1e-23']	['85.0']	0	[]	[]	[]	[]	0	[]	[]	[]	[]	[]	0	[]	[]	[]	[]
NODE_6873_length_3060_cov_6.469884_490:1130(+)	eukaryotic	ERR2002419__METABAT2__E.1__bin.2	ERR2002419	PRJEB20421	ESLC-1	ESLC-1_SSPC-8281	False	Uncharacterized protein	UniRef50_A0A448ZQK8	70.2	57.0	17.0	176.0	3.0	59.0	119.0	57.0	113.0	3.97e-12	68.2	32.4	47.9	Uncharacterized protein	1.0	183589.0	A0A448ZQK8_9STRA																																												0	[]	[]	[]	[]	0	[]	[]	[]	[]	0	[]	[]	[]	[]	[]	0	[]	[]	[]	[]
NODE_1690_length_6329_cov_8.291361_3585:5938(+)	eukaryotic	ERR2002419__METABAT2__E.1__bin.2	ERR2002419	PRJEB20421	ESLC-1	ESLC-1_SSPC-8282	False	Anaphase-promoting complex subunit 4 WD40 domain-containing protein;WD40	UniRef50_K0TGF1	34.2	678.0	296.0	759.0	199.0	751.0	731.0	70.0	722.0	1.23e-91	310.0	72.9	89.3	Anaphase-promoting complex subunit 4 WD40 domain-containing protein	1.0	159749.0	K0TGF1_THAOC																																												1	['PF00400.35']	['WD40']	['16']	['9.4']	0	[]	[]	[]	[]	0	[]	[]	[]	[]	[]	0	[]	[]	[]	[]
NODE_309_length_11557_cov_6.220396_1493:2725(-)	eukaryotic	ERR2002419__METABAT2__E.1__bin.2	ERR2002419	PRJEB20421	ESLC-1	ESLC-1_SSPC-8283	False	AB hydrolase-1 domain-containing protein;LIDHydrolase	UniRef50_K0R7D0	46.9	350.0	166.0	355.0	7.0	352.0	356.0	5.0	338.0	2.59e-102	313.0	97.5	93.8	AB hydrolase-1 domain-containing protein	1.0	159749.0	K0R7D0_THAOC																																												1	['PF10230.12']	['LIDHydrolase']	['6.5e-27']	['97.7']	0	[]	[]	[]	[]	0	[]	[]	[]	[]	[]	0	[]	[]	[]	[]
NODE_309_length_11557_cov_6.220396_3260:3451(-)	eukaryotic	ERR2002419__METABAT2__E.1__bin.2	ERR2002419	PRJEB20421	ESLC-1	ESLC-1_SSPC-8284	False																																																															0	[]	[]	[]	[]	0	[]	[]	[]	[]	0	[]	[]	[]	[]	[]	0	[]	[]	[]	[]
NODE_478_length_9992_cov_7.173694_1545:3730(-)	eukaryotic	ERR2002419__METABAT2__E.1__bin.2	ERR2002419	PRJEB20421	ESLC-1	ESLC-1_SSPC-8285	False	Fe-S cluster assembly protein SufD;SUFBD	UniRef50_A0A7S1V0Y0	51.1	658.0	284.0	694.0	48.0	689.0	718.0	78.0	713.0	3.96e-208	609.0	92.5	88.6	Fe-S cluster assembly protein SufD	3.0	2836.0	A0A7S1V0Y0_9STRA																																												1	['PF01458.20']	['SUFBD']	['3.1e-48']	['167.3']	0	[]	[]	[]	[]	0	[]	[]	[]	[]	[]	0	[]	[]	[]	[]
NODE_478_length_9992_cov_7.173694_7027:7206(-)	eukaryotic	ERR2002419__METABAT2__E.1__bin.2	ERR2002419	PRJEB20421	ESLC-1	ESLC-1_SSPC-8286	False																																																															0	[]	[]	[]	[]	0	[]	[]	[]	[]	0	[]	[]	[]	[]	[]	0	[]	[]	[]	[]
NODE_478_length_9992_cov_7.173694_4243:6413(-)	eukaryotic	ERR2002419__METABAT2__E.1__bin.2	ERR2002419	PRJEB20421	ESLC-1	ESLC-1_SSPC-8287	False	GH18 domain-containing protein;Glyco_hydro_18;chitinase [EC:3.2.1.14]	UniRef50_B8BVK8	50.6	615.0	200.0	607.0	1.0	607.0	570.0	51.0	569.0	1.12e-209	604.0	100.0	91.1	GH18 domain-containing protein	1.0	35128.0	B8BVK8_THAPS																														EED87892.1|AA15|CBM14|GH18	46.9	461.0	193.0	607.0	2.0	445.0	1438.0	311.0	736.0	2.99e-115	380.0	73.1	29.6	1	['PF00704.31']	['Glyco_hydro_18']	['1.9e-51']	['178.6']	0	[]	[]	[]	[]	0	[]	[]	[]	[]	[]	1	['K01183']	['chitinase [EC:3.2.1.14]']	[2.9e-57]	[197.6]
NODE_478_length_9992_cov_7.173694_6914:7378(+)	eukaryotic	ERR2002419__METABAT2__E.1__bin.2	ERR2002419	PRJEB20421	ESLC-1	ESLC-1_SSPC-8288	False	Ribonuc_L-PSP;RidA family protein	UniRef50_A0A125PC53	34.8	92.0	56.0	155.0	52.0	141.0	115.0	11.0	100.0	2.07e-08	57.8	58.1	78.3	RidA family protein	50.0	2.0	A0A125PC53_9BURK																																												1	['PF01042.24']	['Ribonuc_L-PSP']	['6.6e-13']	['51.6']	0	[]	[]	[]	[]	0	[]	[]	[]	[]	[]	0	[]	[]	[]	[]
NODE_1563_length_6504_cov_6.253993_1801:3198(+)	eukaryotic	ERR2002419__METABAT2__E.1__bin.2	ERR2002419	PRJEB20421	ESLC-1	ESLC-1_SSPC-8289	False	Aldo_ket_red;NADP-dependent oxidoreductase domain-containing protein (Fragment);pyridoxine 4-dehydrogenase [EC:1.1.1.65]	UniRef50_A0A7S4EJK5	59.1	389.0	121.0	375.0	7.0	357.0	427.0	38.0	426.0	4.61e-148	433.0	93.6	91.1	NADP-dependent oxidoreductase domain-containing protein (Fragment)	12.0	2836.0	A0A7S4EJK5_9STRA	BGC0000025|c1|8254-9297|-|BAA84599.1|dTDP-4-keto-6-deoxy-L-hexose_2,3-reductase|BAA84599.1	24.8	294.0	184.0	375.0	37.0	323.0	347.0	30.0	293.0	5.86e-11	63.9	76.5	76.1																														1	['PF00248.24']	['Aldo_ket_red']	['6e-49']	['169.6']	0	[]	[]	[]	[]	0	[]	[]	[]	[]	[]	1	['K05275']	['pyridoxine 4-dehydrogenase [EC:1.1.1.65]']	[9.300000000000001e-78]	[265.1]
NODE_6759_length_3097_cov_6.952663_1403:3094(+)	eukaryotic	ERR2002419__METABAT2__E.1__bin.2	ERR2002419	PRJEB20421	ESLC-1	ESLC-1_SSPC-829	False	RNase H type-1 domain-containing protein	UniRef50_B8LDP0	43.3	485.0	259.0	564.0	81.0	564.0	1555.0	1.0	470.0	1.83e-106	358.0	85.8	30.2	RNase H type-1 domain-containing protein	1.0	35128.0	B8LDP0_THAPS																																												0	[]	[]	[]	[]	0	[]	[]	[]	[]	0	[]	[]	[]	[]	[]	0	[]	[]	[]	[]
NODE_6759_length_3097_cov_6.952663_934:3094(+)	eukaryotic	ERR2002419__METABAT2__E.1__bin.2	ERR2002419	PRJEB20421	ESLC-1	ESLC-1_SSPC-829	False	Reverse transcriptase domain-containing protein	UniRef50_B8LE98	38.3	669.0	314.0	714.0	59.0	711.0	2894.0	1134.0	1719.0	8.85e-125	419.0	91.5	20.2	Reverse transcriptase domain-containing protein	4.0	35128.0	B8LE98_THAPS																																												0	[]	[]	[]	[]	0	[]	[]	[]	[]	0	[]	[]	[]	[]	[]	0	[]	[]	[]	[]
NODE_1563_length_6504_cov_6.253993_2748:3194(-)	eukaryotic	ERR2002419__METABAT2__E.1__bin.2	ERR2002419	PRJEB20421	ESLC-1	ESLC-1_SSPC-8290	False																																																															0	[]	[]	[]	[]	0	[]	[]	[]	[]	0	[]	[]	[]	[]	[]	0	[]	[]	[]	[]
NODE_3792_length_4361_cov_6.634696_1748:3227(-)	eukaryotic	ERR2002419__METABAT2__E.1__bin.2	ERR2002419	PRJEB20421	ESLC-1	ESLC-1_SSPC-8291	False	Eukaryotic translation initiation factor 3 30 kDa subunit;ThylakoidFormat	UniRef50_A0A7S2KYJ0	77.0	270.0	62.0	317.0	30.0	299.0	292.0	4.0	273.0	5.26e-143	412.0	85.2	92.5	Eukaryotic translation initiation factor 3 30 kDa subunit	9.0	2836.0	A0A7S2KYJ0_9STRA																																												1	['PF11264.11']	['ThylakoidFormat']	['9.9e-52']	['178.7']	0	[]	[]	[]	[]	0	[]	[]	[]	[]	[]	0	[]	[]	[]	[]
NODE_1563_length_6504_cov_6.253993_3309:4121(-)	eukaryotic	ERR2002419__METABAT2__E.1__bin.2	ERR2002419	PRJEB20421	ESLC-1	ESLC-1_SSPC-8292	False	SNase;TNase-like domain-containing protein;micrococcal nuclease [EC:3.1.31.1]	UniRef50_A0A7S3L4G5	49.3	213.0	88.0	271.0	59.0	271.0	233.0	40.0	232.0	1.93e-63	206.0	78.6	82.8	TNase-like domain-containing protein	2.0	2836.0	A0A7S3L4G5_9STRA																																												1	['PF00565.20']	['SNase']	['1.1e-17']	['67.4']	0	[]	[]	[]	[]	0	[]	[]	[]	[]	[]	1	['K01174']	['micrococcal nuclease [EC:3.1.31.1]']	[2.7e-33]	[118.3]
NODE_1563_length_6504_cov_6.253993_818:1486(-)	eukaryotic	ERR2002419__METABAT2__E.1__bin.2	ERR2002419	PRJEB20421	ESLC-1	ESLC-1_SSPC-8293	False	SmpB;SsrA-binding protein	UniRef50_A0A7S2M9P5	81.4	167.0	31.0	191.0	25.0	191.0	224.0	56.0	222.0	1.24e-90	272.0	87.4	74.6	SsrA-binding protein	1.0	267567.0	A0A7S2M9P5_9STRA																																												1	['PF01668.21']	['SmpB']	['3.7e-43']	['149.8']	0	[]	[]	[]	[]	0	[]	[]	[]	[]	[]	1	['K03664']	['SsrA-binding protein']	[1.8e-49]	[171.5]
NODE_1563_length_6504_cov_6.253993_4605:6503(+)	eukaryotic	ERR2002419__METABAT2__E.1__bin.2	ERR2002419	PRJEB20421	ESLC-1	ESLC-1_SSPC-8294	False	HSP70;MreB_Mbl;Uncharacterized protein	UniRef50_K0S8N0	58.0	590.0	194.0	633.0	62.0	633.0	661.0	101.0	654.0	8.749999999999998e-216	624.0	90.4	83.8	Uncharacterized protein	2.0	159749.0	K0S8N0_THAOC	BGC0000709|c1|46279-48168|+|CAF33333.1|putative_heat_shock_protein_HSP70|CAF33333.1	31.7	309.0	159.0	633.0	324.0	632.0	629.0	92.0	348.0	1.05e-31	131.0	48.8	40.9																UQC89363.1|GT2	25.3	395.0	218.0	633.0	244.0	632.0	2017.0	1287.0	1610.0	7.53e-13	78.6	61.5	16.1	2	['PF00012.23', 'PF06723.16']	['HSP70', 'MreB_Mbl']	['3.9e-51', '1.5e-05']	['176.9', '26.9']	0	[]	[]	[]	[]	0	[]	[]	[]	[]	[]	0	[]	[]	[]	[]
NODE_15765_length_1690_cov_7.700306_50:1516(-)	eukaryotic	ERR2002419__METABAT2__E.1__bin.2	ERR2002419	PRJEB20421	ESLC-1	ESLC-1_SSPC-8295	False	Dynactin subunit 4;Dynactin_p62;dynactin 4	UniRef50_B8BTU9	53.0	498.0	214.0	489.0	1.0	489.0	555.0	13.0	499.0	1.3199999999999999e-168	494.0	100.0	87.7	Dynactin subunit 4	2.0	35127.0	B8BTU9_THAPS																																												1	['PF05502.16']	['Dynactin_p62']	['2.8e-06']	['29.4']	0	[]	[]	[]	[]	0	[]	[]	[]	[]	[]	1	['K10426']	['dynactin 4']	[1.6e-36]	[129.4]
NODE_9316_length_2495_cov_7.814754_2103:2492(-)	eukaryotic	ERR2002419__METABAT2__E.1__bin.2	ERR2002419	PRJEB20421	ESLC-1	ESLC-1_SSPC-8296	False	THH1/TOM1/TOM3 domain-containing protein	UniRef50_K0TJF1	71.5	130.0	37.0	130.0	1.0	130.0	295.0	155.0	284.0	2.25e-55	182.0	100.0	44.1	THH1/TOM1/TOM3 domain-containing protein	2.0	33836.0	K0TJF1_THAOC																																												0	[]	[]	[]	[]	0	[]	[]	[]	[]	0	[]	[]	[]	[]	[]	0	[]	[]	[]	[]
NODE_1019_length_7660_cov_6.048521_0:734(+)	eukaryotic	ERR2002419__METABAT2__E.1__bin.2	ERR2002419	PRJEB20421	ESLC-1	ESLC-1_SSPC-8297	False	Proteasome;proteasome endopeptidase complex (Fragment)	UniRef50_B8BY54	54.3	234.0	48.0	245.0	1.0	234.0	207.0	33.0	207.0	6.94e-69	218.0	95.5	84.5	proteasome endopeptidase complex (Fragment)	2.0	33847.0	B8BY54_THAPS																																												1	['PF00227.29']	['Proteasome']	['1.1e-19']	['73.6']	0	[]	[]	[]	[]	0	[]	[]	[]	[]	[]	0	[]	[]	[]	[]
NODE_4290_length_4088_cov_6.323828_911:2498(+)	eukaryotic	ERR2002419__METABAT2__E.1__bin.2	ERR2002419	PRJEB20421	ESLC-1	ESLC-1_SSPC-8298	False	L-rhamnonate dehydratase [EC:4.2.1.90];MR_MLE_C;MR_MLE_N;Mandelate racemase/muconate lactonizing enzyme C-terminal domain-containing protein	UniRef50_B8BY23	84.1	414.0	38.0	433.0	22.0	433.0	401.0	1.0	388.0	5.5099999999999995e-264	728.0	95.2	96.8	Mandelate racemase/muconate lactonizing enzyme C-terminal domain-containing protein	14.0	131567.0	B8BY23_THAPS																														CAD7731929.1|GH43_12	26.3	247.0	140.0	433.0	82.0	288.0	1032.0	31.0	275.0	5.57e-16	86.7	47.8	23.7	2	['PF13378.9', 'PF02746.19']	['MR_MLE_C', 'MR_MLE_N']	['1.2e-24', '2.1e-11']	['90.1', '46.9']	0	[]	[]	[]	[]	0	[]	[]	[]	[]	[]	1	['K12661']	['L-rhamnonate dehydratase [EC:4.2.1.90]']	[9.599999999999999e-169]	[564.7]
NODE_9316_length_2495_cov_7.814754_418:1828(+)	eukaryotic	ERR2002419__METABAT2__E.1__bin.2	ERR2002419	PRJEB20421	ESLC-1	ESLC-1_SSPC-8299	False	Aminotran_4;Branched-chain amino acid aminotransferase;branched-chain amino acid aminotransferase [EC:2.6.1.42]	UniRef50_K0R9H4	67.3	397.0	81.0	403.0	54.0	402.0	397.0	1.0	396.0	5.8800000000000015e-185	526.0	86.6	99.7	Branched-chain amino acid aminotransferase	1.0	159749.0	K0R9H4_THAOC	BGC0002543|c1|7325-8666|+|QIW91872.1|HtyB|QIW91872.1	38.3	350.0	210.0	403.0	57.0	402.0	372.0	9.0	356.0	1.44e-79	250.0	85.9	93.5																VDC64253.1|CBM22|GH10	35.5	341.0	201.0	403.0	60.0	398.0	1456.0	1128.0	1451.0	7.18e-53	195.0	84.1	22.3	1	['PF01063.22']	['Aminotran_4']	['6.6e-27']	['97.7']	0	[]	[]	[]	[]	0	[]	[]	[]	[]	[]	1	['K00826']	['branched-chain amino acid aminotransferase [EC:2.6.1.42]']	[3.0999999999999998e-105]	[355.8]
NODE_13438_length_1916_cov_6.347663_538:1819(+)	eukaryotic	ERR2002419__METABAT2__E.1__bin.2	ERR2002419	PRJEB20421	ESLC-1	ESLC-1_SSPC-83	False	Glyceraldehyde-3-phosphate dehydrogenase;Gp_dh_C;Gp_dh_N;glyceraldehyde 3-phosphate dehydrogenase (phosphorylating) [EC:1.2.1.12]	UniRef50_B8C303	91.9	344.0	28.0	344.0	1.0	344.0	344.0	1.0	344.0	2.17e-233	644.0	100.0	100.0	Glyceraldehyde-3-phosphate dehydrogenase	98.0	131567.0	B8C303_THAPS	BGC0001995|c1|16377-17497|-|AO090011000414||XP_001826051.1	60.8	344.0	125.0	344.0	1.0	344.0	334.0	1.0	334.0	4.65e-145	413.0	100.0	100.0																														2	['PF02800.23', 'PF00044.27']	['Gp_dh_C', 'Gp_dh_N']	['7e-63', '6.5e-33']	['213.8', '115.9']	0	[]	[]	[]	[]	0	[]	[]	[]	[]	[]	1	['K00134']	['glyceraldehyde 3-phosphate dehydrogenase (phosphorylating) [EC:1.2.1.12]']	[3.1000000000000003e-180]	[602.9]
NODE_1442_length_6716_cov_8.159135_6050:6715(-)	eukaryotic	ERR2002419__METABAT2__E.1__bin.2	ERR2002419	PRJEB20421	ESLC-1	ESLC-1_SSPC-83	False	Glyceraldehyde-3-phosphate dehydrogenase;Gp_dh_C;glyceraldehyde 3-phosphate dehydrogenase (phosphorylating) [EC:1.2.1.12]	UniRef50_A0A3F2RW64	81.1	217.0	41.0	222.0	2.0	218.0	450.0	113.0	329.0	1.0500000000000001e-117	350.0	97.7	48.2	Glyceraldehyde-3-phosphate dehydrogenase	3.0	325452.0	A0A3F2RW64_9STRA	BGC0001995|c1|16377-17497|-|AO090011000414||XP_001826051.1	68.8	218.0	67.0	222.0	1.0	218.0	334.0	113.0	329.0	4.67e-103	301.0	98.2	65.0																														1	['PF02800.23']	['Gp_dh_C']	['1.2e-68']	['232.6']	0	[]	[]	[]	[]	0	[]	[]	[]	[]	[]	1	['K00134']	['glyceraldehyde 3-phosphate dehydrogenase (phosphorylating) [EC:1.2.1.12]']	[2.9e-131]	[441.5]
NODE_16202_length_1656_cov_7.681449_2:319(+)	eukaryotic	ERR2002419__METABAT2__E.1__bin.2	ERR2002419	PRJEB20421	ESLC-1	ESLC-1_SSPC-83	False	Glyceraldehyde 3-phosphate dehydrogenase catalytic domain-containing protein (Fragment);Gp_dh_C	UniRef50_K0RUN3	88.6	105.0	12.0	106.0	1.0	105.0	178.0	50.0	154.0	5.4300000000000025e-59	186.0	99.1	59.0	Glyceraldehyde 3-phosphate dehydrogenase catalytic domain-containing protein (Fragment)	1.0	159749.0	K0RUN3_THAOC	BGC0001995|c1|16377-17497|-|AO090011000414||XP_001826051.1	62.5	104.0	39.0	106.0	1.0	104.0	334.0	228.0	331.0	3.58e-39	133.0	98.1	31.1																														1	['PF02800.23']	['Gp_dh_C']	['3.8e-27']	['97.7']	0	[]	[]	[]	[]	0	[]	[]	[]	[]	[]	0	[]	[]	[]	[]
NODE_2387_length_5477_cov_6.625784_2:331(+)	eukaryotic	ERR2002419__METABAT2__E.1__bin.2	ERR2002419	PRJEB20421	ESLC-1	ESLC-1_SSPC-83	False	Glyceraldehyde 3-phosphate dehydrogenase catalytic domain-containing protein;Gp_dh_C	UniRef50_A0A7S4P185	91.8	110.0	9.0	110.0	1.0	110.0	152.0	43.0	152.0	6.999999999999995e-69	211.0	100.0	72.4	Glyceraldehyde 3-phosphate dehydrogenase catalytic domain-containing protein	2.0	131567.0	A0A7S4P185_GUITH	BGC0001995|c1|16377-17497|-|AO090011000414||XP_001826051.1	57.7	104.0	44.0	110.0	1.0	104.0	334.0	229.0	332.0	9.08e-38	130.0	94.5	31.1																														1	['PF02800.23']	['Gp_dh_C']	['5.4e-28']	['100.5']	0	[]	[]	[]	[]	0	[]	[]	[]	[]	[]	0	[]	[]	[]	[]
NODE_8575_length_2645_cov_6.694815_0:305(-)	eukaryotic	ERR2002419__METABAT2__E.1__bin.2	ERR2002419	PRJEB20421	ESLC-1	ESLC-1_SSPC-83	False	Glyceraldehyde-3-phosphate dehydrogenase (Fragment);Gp_dh_N	UniRef50_A0A2P4XC83	64.9	94.0	31.0	102.0	4.0	97.0	106.0	15.0	106.0	6.76e-37	128.0	92.2	86.8	Glyceraldehyde-3-phosphate dehydrogenase (Fragment)	1.0	611791.0	A0A2P4XC83_9STRA	BGC0001995|c1|16377-17497|-|AO090011000414||XP_001826051.1	48.5	99.0	49.0	102.0	4.0	102.0	334.0	16.0	112.0	3.26e-29	107.0	97.1	29.0																														1	['PF00044.27']	['Gp_dh_N']	['8.8e-25']	['89.8']	0	[]	[]	[]	[]	0	[]	[]	[]	[]	[]	0	[]	[]	[]	[]
NODE_4332_length_4067_cov_6.989033_3320:3849(+)	eukaryotic	ERR2002419__METABAT2__E.1__bin.2	ERR2002419	PRJEB20421	ESLC-1	ESLC-1_SSPC-830	False	Peptidase M24 domain-containing protein (Fragment)	UniRef50_A0A7S1D1E4	56.1	123.0	23.0	144.0	20.0	142.0	230.0	1.0	92.0	3.53e-39	139.0	85.4	40.0	Peptidase M24 domain-containing protein (Fragment)	3.0	2836.0	A0A7S1D1E4_CYCTE																																												0	[]	[]	[]	[]	0	[]	[]	[]	[]	0	[]	[]	[]	[]	[]	0	[]	[]	[]	[]
NODE_6189_length_3274_cov_6.031066_323:1183(+)	eukaryotic	ERR2002419__METABAT2__E.1__bin.2	ERR2002419	PRJEB20421	ESLC-1	ESLC-1_SSPC-830	False	Peptidase M24 domain-containing protein;Peptidase_M24	UniRef50_A0A7S4JM53	74.8	274.0	69.0	287.0	1.0	274.0	403.0	114.0	387.0	4.22e-139	405.0	95.5	68.0	Peptidase M24 domain-containing protein	19.0	2836.0	A0A7S4JM53_9STRA																																												1	['PF00557.27']	['Peptidase_M24']	['3.3e-08']	['36.4']	0	[]	[]	[]	[]	0	[]	[]	[]	[]	[]	0	[]	[]	[]	[]
NODE_7017_length_3020_cov_6.088027_1049:1213(+)	eukaryotic	ERR2002419__METABAT2__E.1__bin.2	ERR2002419	PRJEB20421	ESLC-1	ESLC-1_SSPC-8300	False																																																															0	[]	[]	[]	[]	0	[]	[]	[]	[]	0	[]	[]	[]	[]	[]	0	[]	[]	[]	[]
NODE_1019_length_7660_cov_6.048521_230:373(-)	eukaryotic	ERR2002419__METABAT2__E.1__bin.2	ERR2002419	PRJEB20421	ESLC-1	ESLC-1_SSPC-8301	False																																																															0	[]	[]	[]	[]	0	[]	[]	[]	[]	0	[]	[]	[]	[]	[]	0	[]	[]	[]	[]
NODE_1471_length_6667_cov_7.029946_753:1502(-)	eukaryotic	ERR2002419__METABAT2__E.1__bin.2	ERR2002419	PRJEB20421	ESLC-1	ESLC-1_SSPC-8302	False	Uncharacterized protein	UniRef50_B8BYR0	56.6	228.0	78.0	250.0	3.0	209.0	415.0	137.0	364.0	5.53e-69	226.0	82.8	54.9	Uncharacterized protein	1.0	35128.0	B8BYR0_THAPS																																												0	[]	[]	[]	[]	0	[]	[]	[]	[]	0	[]	[]	[]	[]	[]	0	[]	[]	[]	[]
NODE_1471_length_6667_cov_7.029946_2252:4780(+)	eukaryotic	ERR2002419__METABAT2__E.1__bin.2	ERR2002419	PRJEB20421	ESLC-1	ESLC-1_SSPC-8303	False	Arg_tRNA_synt_N;DALR_1;arginine--tRNA ligase (Fragment);arginyl-tRNA synthetase [EC:6.1.1.19];tRNA-synt_1d	UniRef50_A0A7S2A4G7	76.1	570.0	128.0	737.0	135.0	703.0	575.0	13.0	575.0	1.5800000000000001e-307	858.0	77.2	97.9	arginine--tRNA ligase (Fragment)	2.0	2698737.0	A0A7S2A4G7_TRICV	BGC0001060|c1|16939-18657|+|ACB47040.1|putative_class_Ic_arginyl-tRNA_synthetase|ACB47040.1	43.6	573.0	291.0	737.0	168.0	737.0	572.0	29.0	572.0	1.05e-133	407.0	77.3	95.1																UJO18173.1|GT90	27.0	638.0	355.0	737.0	187.0	737.0	1407.0	794.0	1407.0	3.1899999999999994e-42	172.0	74.8	43.6	3	['PF03485.19', 'PF05746.18', 'PF00750.22']	['Arg_tRNA_synt_N', 'DALR_1', 'tRNA-synt_1d']	['1.9e-19', '2.7e-26', '5.7e-117']	['72.9', '94.9', '393.5']	0	[]	[]	[]	[]	0	[]	[]	[]	[]	[]	1	['K01887']	['arginyl-tRNA synthetase [EC:6.1.1.19]']	[2.4000000000000001e-203]	[680.8]
NODE_1471_length_6667_cov_7.029946_4908:5882(-)	eukaryotic	ERR2002419__METABAT2__E.1__bin.2	ERR2002419	PRJEB20421	ESLC-1	ESLC-1_SSPC-8304	False	PMSR;peptide-methionine (S)-S-oxide reductase (Fragment);peptide-methionine (S)-S-oxide reductase [EC:1.8.4.11]	UniRef50_B8BYR2	92.9	196.0	14.0	325.0	86.0	281.0	196.0	1.0	196.0	1.33e-136	393.0	60.3	100.0	peptide-methionine (S)-S-oxide reductase (Fragment)	2.0	33847.0	B8BYR2_THAPS															VFG037100(gb|WP_010980745)	33.0	194.0	119.0	325.0	71.0	261.0	522.0	158.0	343.0	1.7599999999999998e-24	100.0	58.8	35.6	(msrA/B(pilB)) trifunctional thioredoxin/methionine sulfoxide reductase A/B protein [MsrAB (VF0456) - Stress survival (VFC0282)] [Neisseria meningitidis MC58]															1	['PF01625.24']	['PMSR']	['1.3e-54']	['187.5']	0	[]	[]	[]	[]	0	[]	[]	[]	[]	[]	1	['K07304']	['peptide-methionine (S)-S-oxide reductase [EC:1.8.4.11]']	[1.7e-72]	[247.4]
NODE_1471_length_6667_cov_7.029946_5220:5579(+)	eukaryotic	ERR2002419__METABAT2__E.1__bin.2	ERR2002419	PRJEB20421	ESLC-1	ESLC-1_SSPC-8305	False																																																															0	[]	[]	[]	[]	0	[]	[]	[]	[]	0	[]	[]	[]	[]	[]	0	[]	[]	[]	[]
NODE_2916_length_4991_cov_5.897285_2723:4306(+)	eukaryotic	ERR2002419__METABAT2__E.1__bin.2	ERR2002419	PRJEB20421	ESLC-1	ESLC-1_SSPC-8306	False	Uncharacterized protein	UniRef50_A0A7S4J627	51.8	514.0	169.0	528.0	83.0	528.0	637.0	135.0	637.0	9.06e-163	484.0	84.5	79.0	Uncharacterized protein	2.0	2836.0	A0A7S4J627_9STRA																																												0	[]	[]	[]	[]	0	[]	[]	[]	[]	0	[]	[]	[]	[]	[]	0	[]	[]	[]	[]
NODE_1471_length_6667_cov_7.029946_4909:5016(+)	eukaryotic	ERR2002419__METABAT2__E.1__bin.2	ERR2002419	PRJEB20421	ESLC-1	ESLC-1_SSPC-8307	False																																																															0	[]	[]	[]	[]	0	[]	[]	[]	[]	0	[]	[]	[]	[]	[]	0	[]	[]	[]	[]
NODE_3826_length_4342_cov_5.863541_1952:2179(-)	eukaryotic	ERR2002419__METABAT2__E.1__bin.2	ERR2002419	PRJEB20421	ESLC-1	ESLC-1_SSPC-8308	False																																																															0	[]	[]	[]	[]	0	[]	[]	[]	[]	0	[]	[]	[]	[]	[]	0	[]	[]	[]	[]
NODE_1800_length_6200_cov_8.299268_2:178(-)	eukaryotic	ERR2002419__METABAT2__E.1__bin.2	ERR2002419	PRJEB20421	ESLC-1	ESLC-1_SSPC-8309	False	Methyltransferase (Fragment)	UniRef50_B8C514	93.2	59.0	4.0	59.0	1.0	59.0	286.0	1.0	59.0	1.55e-28	110.0	100.0	20.6	Methyltransferase (Fragment)	31.0	131567.0	B8C514_THAPS																																												0	[]	[]	[]	[]	0	[]	[]	[]	[]	0	[]	[]	[]	[]	[]	0	[]	[]	[]	[]
NODE_1383_length_6815_cov_7.216272_3044:4548(+)	eukaryotic	ERR2002419__METABAT2__E.1__bin.2	ERR2002419	PRJEB20421	ESLC-1	ESLC-1_SSPC-831	False	Kringle;Plant heme peroxidase family profile domain-containing protein	UniRef50_B8BXD7	67.8	426.0	112.0	403.0	2.0	403.0	513.0	89.0	513.0	2.1e-220	621.0	99.8	82.8	Plant heme peroxidase family profile domain-containing protein	1.0	35128.0	B8BXD7_THAPS																																												1	['PF00051.21']	['Kringle']	['3.3e-11']	['46.2']	0	[]	[]	[]	[]	0	[]	[]	[]	[]	[]	0	[]	[]	[]	[]
NODE_6704_length_3117_cov_7.373612_1396:2892(-)	eukaryotic	ERR2002419__METABAT2__E.1__bin.2	ERR2002419	PRJEB20421	ESLC-1	ESLC-1_SSPC-831	False	Kringle;Plant heme peroxidase family profile domain-containing protein;peroxidase	UniRef50_B8BXD7	56.4	498.0	187.0	473.0	2.0	473.0	513.0	20.0	513.0	3.54e-194	557.0	99.8	96.3	Plant heme peroxidase family profile domain-containing protein	1.0	35128.0	B8BXD7_THAPS																														CAE5985043.1|AA2	32.6	190.0	116.0	473.0	158.0	346.0	292.0	13.0	191.0	5.9e-14	78.2	40.0	61.3	2	['PF00051.21', 'PF00141.26']	['Kringle', 'peroxidase']	['1.8e-10', '5.5e-17']	['43.9', '65.1']	0	[]	[]	[]	[]	0	[]	[]	[]	[]	[]	0	[]	[]	[]	[]
NODE_1800_length_6200_cov_8.299268_561:2024(+)	eukaryotic	ERR2002419__METABAT2__E.1__bin.2	ERR2002419	PRJEB20421	ESLC-1	ESLC-1_SSPC-8310	False	GH10 domain-containing protein;Glyco_hydro_10;endo-1,4-beta-xylanase [EC:3.2.1.8]	UniRef50_K0SY78	64.9	465.0	126.0	442.0	6.0	442.0	459.0	3.0	458.0	7.820000000000001e-213	601.0	98.9	99.3	GH10 domain-containing protein	11.0	2836.0	K0SY78_THAOC	BGC0000086|c1|35-1096|-|BAG85014.1|putative_endo-1,4-b-xylanase|BAG85014.1	36.4	319.0	168.0	442.0	64.0	379.0	353.0	55.0	341.0	1.5999999999999996e-53	183.0	71.5	81.3																CAG9291762.1|GH10	55.3	441.0	166.0	442.0	1.0	441.0	486.0	53.0	462.0	2.9499999999999997e-165	479.0	99.8	84.4	1	['PF00331.23']	['Glyco_hydro_10']	['4.1e-69']	['236.1']	0	[]	[]	[]	[]	0	[]	[]	[]	[]	[]	1	['K01181']	['endo-1,4-beta-xylanase [EC:3.2.1.8]']	[1.2000000000000001e-74]	[254.7]
NODE_1800_length_6200_cov_8.299268_915:1106(-)	eukaryotic	ERR2002419__METABAT2__E.1__bin.2	ERR2002419	PRJEB20421	ESLC-1	ESLC-1_SSPC-8311	False																																																															0	[]	[]	[]	[]	0	[]	[]	[]	[]	0	[]	[]	[]	[]	[]	0	[]	[]	[]	[]
NODE_6126_length_3295_cov_6.314198_3072:3230(-)	eukaryotic	ERR2002419__METABAT2__E.1__bin.2	ERR2002419	PRJEB20421	ESLC-1	ESLC-1_SSPC-8312	False																																																															0	[]	[]	[]	[]	0	[]	[]	[]	[]	0	[]	[]	[]	[]	[]	0	[]	[]	[]	[]
NODE_6126_length_3295_cov_6.314198_1705:1911(-)	eukaryotic	ERR2002419__METABAT2__E.1__bin.2	ERR2002419	PRJEB20421	ESLC-1	ESLC-1_SSPC-8313	False																																																															0	[]	[]	[]	[]	0	[]	[]	[]	[]	0	[]	[]	[]	[]	[]	0	[]	[]	[]	[]
NODE_6126_length_3295_cov_6.314198_1712:3293(+)	eukaryotic	ERR2002419__METABAT2__E.1__bin.2	ERR2002419	PRJEB20421	ESLC-1	ESLC-1_SSPC-8314	False	FumaraseC_C;Lyase_1;fumarate hydratase;fumarate hydratase, class II [EC:4.2.1.2]	UniRef50_K0RQ44	81.6	490.0	86.0	486.0	1.0	486.0	730.0	230.0	719.0	4.01e-283	792.0	100.0	67.1	fumarate hydratase	1.0	159749.0	K0RQ44_THAOC	BGC0001381|c1|167484-168914|-|AJO72760.1|Adenylosuccinate_lyase|AJO72760.1	26.3	334.0	213.0	486.0	163.0	476.0	476.0	96.0	416.0	2.86e-06	50.4	64.6	67.4																														2	['PF10415.12', 'PF00206.23']	['FumaraseC_C', 'Lyase_1']	['5e-20', '1.4e-105']	['74.5', '356.1']	0	[]	[]	[]	[]	0	[]	[]	[]	[]	[]	1	['K01679']	['fumarate hydratase, class II [EC:4.2.1.2]']	[1.6000000000000002e-253]	[846.3]
NODE_6126_length_3295_cov_6.314198_1928:2407(-)	eukaryotic	ERR2002419__METABAT2__E.1__bin.2	ERR2002419	PRJEB20421	ESLC-1	ESLC-1_SSPC-8315	False	Secreted protein	UniRef50_A0A6B0VA16	36.0	114.0	73.0	160.0	1.0	114.0	402.0	276.0	389.0	1.14e-15	81.6	71.3	28.4	Secreted protein	1.0	34613.0	A0A6B0VA16_IXORI																																												0	[]	[]	[]	[]	0	[]	[]	[]	[]	0	[]	[]	[]	[]	[]	0	[]	[]	[]	[]
NODE_496_length_9885_cov_7.589624_7974:8534(+)	eukaryotic	ERR2002419__METABAT2__E.1__bin.2	ERR2002419	PRJEB20421	ESLC-1	ESLC-1_SSPC-8316	False																																																															0	[]	[]	[]	[]	0	[]	[]	[]	[]	0	[]	[]	[]	[]	[]	0	[]	[]	[]	[]
NODE_496_length_9885_cov_7.589624_7677:8705(-)	eukaryotic	ERR2002419__METABAT2__E.1__bin.2	ERR2002419	PRJEB20421	ESLC-1	ESLC-1_SSPC-8317	False	Agmatine deiminase;PAD_porph;agmatine deiminase [EC:3.5.3.12]	UniRef50_A0A7S3L211	55.1	352.0	132.0	343.0	16.0	343.0	428.0	75.0	424.0	1.55e-125	374.0	95.6	81.8	Agmatine deiminase	1.0	265554.0	A0A7S3L211_9STRA																																												1	['PF04371.18']	['PAD_porph']	['4.4e-87']	['295.3']	0	[]	[]	[]	[]	0	[]	[]	[]	[]	[]	1	['K10536']	['agmatine deiminase [EC:3.5.3.12]']	[2.7e-102]	[346.0]
NODE_9731_length_2414_cov_5.606189_583:1530(+)	eukaryotic	ERR2002419__METABAT2__E.1__bin.2	ERR2002419	PRJEB20421	ESLC-1	ESLC-1_SSPC-8318	False	Protein AF-9 homolog;YEATS;YEATS domain-containing protein 4;pYEATS	UniRef50_B8BZR5	67.3	223.0	72.0	285.0	6.0	227.0	256.0	1.0	223.0	3.63e-105	314.0	77.9	87.1	Protein AF-9 homolog	2.0	35127.0	B8BZR5_THAPS																																												2	['PF20305.1', 'PF03366.19']	['pYEATS', 'YEATS']	['4.2e-09', '1.5e-25']	['39.0', '91.9']	0	[]	[]	[]	[]	0	[]	[]	[]	[]	[]	1	['K11341']	['YEATS domain-containing protein 4']	[3.8999999999999995e-62]	[213.5]
NODE_496_length_9885_cov_7.589624_9609:9821(-)	eukaryotic	ERR2002419__METABAT2__E.1__bin.2	ERR2002419	PRJEB20421	ESLC-1	ESLC-1_SSPC-8319	False	Uncharacterized protein	UniRef50_A0A7S4RNU9	54.2	59.0	27.0	71.0	13.0	71.0	133.0	9.0	67.0	4.97e-11	62.0	83.1	44.4	Uncharacterized protein	1.0	49249.0	A0A7S4RNU9_9STRA																																												0	[]	[]	[]	[]	0	[]	[]	[]	[]	0	[]	[]	[]	[]	[]	0	[]	[]	[]	[]
NODE_3015_length_4909_cov_6.244747_951:4847(-)	eukaryotic	ERR2002419__METABAT2__E.1__bin.2	ERR2002419	PRJEB20421	ESLC-1	ESLC-1_SSPC-832	False	Cation-transporting P-type ATPase N-terminal domain-containing protein;E1-E2_ATPase	UniRef50_A0A6U3W708	51.6	879.0	224.0	702.0	1.0	684.0	1481.0	567.0	1439.0	2.06e-255	756.0	97.4	58.9	Cation-transporting P-type ATPase N-terminal domain-containing protein	1.0	267567.0	A0A6U3W708_9STRA	BGC0001068|c1|26861-31855|+|ctg1_orf5||ctg1_orf5	30.2	159.0	82.0	702.0	315.0	452.0	1346.0	775.0	925.0	5.36e-06	50.8	19.7	11.2																														1	['PF00122.23']	['E1-E2_ATPase']	['9.8e-14']	['54.2']	0	[]	[]	[]	[]	0	[]	[]	[]	[]	[]	0	[]	[]	[]	[]
NODE_2212_length_5671_cov_7.806624_370:3892(+)	eukaryotic	ERR2002419__METABAT2__E.1__bin.2	ERR2002419	PRJEB20421	ESLC-1	ESLC-1_SSPC-8320	False	CSC1/OSCA1-like cytosolic domain-containing protein	UniRef50_B8C2J8	49.6	651.0	236.0	743.0	14.0	585.0	842.0	32.0	669.0	1.5100000000000005e-194	581.0	77.0	75.8	CSC1/OSCA1-like cytosolic domain-containing protein	1.0	35128.0	B8C2J8_THAPS																																												0	[]	[]	[]	[]	0	[]	[]	[]	[]	0	[]	[]	[]	[]	[]	0	[]	[]	[]	[]
NODE_2555_length_5304_cov_7.346923_3402:3875(-)	eukaryotic	ERR2002419__METABAT2__E.1__bin.2	ERR2002419	PRJEB20421	ESLC-1	ESLC-1_SSPC-8321	False	BRX domain-containing protein	UniRef50_B8C2J1	46.6	163.0	73.0	158.0	1.0	149.0	190.0	20.0	182.0	8.09e-36	130.0	94.3	85.8	BRX domain-containing protein	1.0	35128.0	B8C2J1_THAPS																																												0	[]	[]	[]	[]	0	[]	[]	[]	[]	0	[]	[]	[]	[]	[]	0	[]	[]	[]	[]
NODE_2555_length_5304_cov_7.346923_1490:3107(+)	eukaryotic	ERR2002419__METABAT2__E.1__bin.2	ERR2002419	PRJEB20421	ESLC-1	ESLC-1_SSPC-8322	False	PPIase cyclophilin-type domain-containing protein;Pro_isomerase	UniRef50_B8C2J0	34.7	495.0	273.0	511.0	34.0	510.0	489.0	25.0	487.0	1.1900000000000001e-77	259.0	93.3	94.7	PPIase cyclophilin-type domain-containing protein	1.0	35128.0	B8C2J0_THAPS																																												1	['PF00160.24']	['Pro_isomerase']	['1.7e-07']	['34.5']	0	[]	[]	[]	[]	0	[]	[]	[]	[]	[]	0	[]	[]	[]	[]
NODE_2212_length_5671_cov_7.806624_4094:5073(-)	eukaryotic	ERR2002419__METABAT2__E.1__bin.2	ERR2002419	PRJEB20421	ESLC-1	ESLC-1_SSPC-8323	False	2OG-FeII_Oxy_2;Fe2OG dioxygenase domain-containing protein;alkylated DNA repair protein alkB homolog 6 [EC:1.14.11.-]	UniRef50_B8BRU1	48.7	314.0	130.0	296.0	1.0	296.0	301.0	1.0	301.0	4.95e-76	242.0	100.0	100.0	Fe2OG dioxygenase domain-containing protein	2.0	35127.0	B8BRU1_THAPS																																												1	['PF13532.9']	['2OG-FeII_Oxy_2']	['3.8e-12']	['49.7']	0	[]	[]	[]	[]	0	[]	[]	[]	[]	[]	1	['K10768']	['alkylated DNA repair protein alkB homolog 6 [EC:1.14.11.-]']	[1.4999999999999999e-40]	[142.3]
NODE_2555_length_5304_cov_7.346923_275:1053(-)	eukaryotic	ERR2002419__METABAT2__E.1__bin.2	ERR2002419	PRJEB20421	ESLC-1	ESLC-1_SSPC-8324	False	Mediator of RNA polymerase II transcription subunit 10	UniRef50_A0A7S2L0W7	67.8	152.0	46.0	173.0	8.0	159.0	193.0	1.0	149.0	1.47e-63	201.0	87.9	77.2	Mediator of RNA polymerase II transcription subunit 10	2.0	33847.0	A0A7S2L0W7_9STRA																																												0	[]	[]	[]	[]	0	[]	[]	[]	[]	0	[]	[]	[]	[]	[]	0	[]	[]	[]	[]
NODE_2212_length_5671_cov_7.806624_5481:5618(-)	eukaryotic	ERR2002419__METABAT2__E.1__bin.2	ERR2002419	PRJEB20421	ESLC-1	ESLC-1_SSPC-8325	False																																																															0	[]	[]	[]	[]	0	[]	[]	[]	[]	0	[]	[]	[]	[]	[]	0	[]	[]	[]	[]
NODE_1052_length_7561_cov_7.087130_3795:4163(+)	eukaryotic	ERR2002419__METABAT2__E.1__bin.2	ERR2002419	PRJEB20421	ESLC-1	ESLC-1_SSPC-8326	False																																																															0	[]	[]	[]	[]	0	[]	[]	[]	[]	0	[]	[]	[]	[]	[]	0	[]	[]	[]	[]
NODE_1052_length_7561_cov_7.087130_3570:5324(-)	eukaryotic	ERR2002419__METABAT2__E.1__bin.2	ERR2002419	PRJEB20421	ESLC-1	ESLC-1_SSPC-8327	False	C2H2-type domain-containing protein	UniRef50_B8BTL7	58.7	603.0	193.0	585.0	2.0	585.0	585.0	20.0	585.0	2.89e-235	669.0	99.8	96.8	C2H2-type domain-containing protein	1.0	35128.0	B8BTL7_THAPS																																												0	[]	[]	[]	[]	0	[]	[]	[]	[]	0	[]	[]	[]	[]	[]	0	[]	[]	[]	[]
NODE_9581_length_2445_cov_7.563598_1311:2061(-)	eukaryotic	ERR2002419__METABAT2__E.1__bin.2	ERR2002419	PRJEB20421	ESLC-1	ESLC-1_SSPC-8328	False	Uncharacterized protein (Fragment)	UniRef50_A0A7R9Y2H8	51.8	85.0	38.0	127.0	42.0	124.0	104.0	21.0	104.0	2.89e-20	87.0	65.4	80.8	Uncharacterized protein (Fragment)	2.0	2759.0	A0A7R9Y2H8_9VIRI																																												0	[]	[]	[]	[]	0	[]	[]	[]	[]	0	[]	[]	[]	[]	[]	0	[]	[]	[]	[]
NODE_6125_length_3295_cov_6.438580_2169:2591(+)	eukaryotic	ERR2002419__METABAT2__E.1__bin.2	ERR2002419	PRJEB20421	ESLC-1	ESLC-1_SSPC-8329	False																																																															0	[]	[]	[]	[]	0	[]	[]	[]	[]	0	[]	[]	[]	[]	[]	0	[]	[]	[]	[]
NODE_14894_length_1765_cov_5.290058_2:670(-)	eukaryotic	ERR2002419__METABAT2__E.1__bin.2	ERR2002419	PRJEB20421	ESLC-1	ESLC-1_SSPC-833	False	Cation/H+ exchanger domain-containing protein (Fragment);Na_H_Exchanger	UniRef50_B8BU76	73.2	224.0	59.0	223.0	1.0	223.0	408.0	2.0	225.0	7.63e-116	344.0	100.0	54.9	Cation/H+ exchanger domain-containing protein (Fragment)	3.0	2836.0	B8BU76_THAPS																																												1	['PF00999.24']	['Na_H_Exchanger']	['1.2e-23']	['86.5']	0	[]	[]	[]	[]	0	[]	[]	[]	[]	[]	0	[]	[]	[]	[]
NODE_15523_length_1709_cov_8.291415_11:1707(-)	eukaryotic	ERR2002419__METABAT2__E.1__bin.2	ERR2002419	PRJEB20421	ESLC-1	ESLC-1_SSPC-833	False	Cation/H+ exchanger domain-containing protein	UniRef50_A0A7S2PUC0	42.3	468.0	224.0	451.0	1.0	451.0	988.0	388.0	826.0	7.93e-98	323.0	100.0	44.4	Cation/H+ exchanger domain-containing protein	3.0	267567.0	A0A7S2PUC0_9STRA																																												0	[]	[]	[]	[]	0	[]	[]	[]	[]	0	[]	[]	[]	[]	[]	0	[]	[]	[]	[]
NODE_6427_length_3200_cov_6.146264_2591:2956(-)	eukaryotic	ERR2002419__METABAT2__E.1__bin.2	ERR2002419	PRJEB20421	ESLC-1	ESLC-1_SSPC-833	False	Uncharacterized protein	UniRef50_B8BU84	52.5	122.0	58.0	122.0	1.0	122.0	399.0	248.0	369.0	2.44e-33	127.0	100.0	30.6	Uncharacterized protein	1.0	35128.0	B8BU84_THAPS																																												0	[]	[]	[]	[]	0	[]	[]	[]	[]	0	[]	[]	[]	[]	[]	0	[]	[]	[]	[]
NODE_12212_length_2057_cov_6.973526_841:1548(-)	eukaryotic	ERR2002419__METABAT2__E.1__bin.2	ERR2002419	PRJEB20421	ESLC-1	ESLC-1_SSPC-8330	False	Uncharacterized protein	UniRef50_B8CDX9	32.7	162.0	77.0	236.0	38.0	174.0	288.0	54.0	208.0	1.59e-10	68.6	58.1	53.8	Uncharacterized protein	1.0	35128.0	B8CDX9_THAPS																																												0	[]	[]	[]	[]	0	[]	[]	[]	[]	0	[]	[]	[]	[]	[]	0	[]	[]	[]	[]
NODE_3195_length_4777_cov_6.482634_3672:4505(-)	eukaryotic	ERR2002419__METABAT2__E.1__bin.2	ERR2002419	PRJEB20421	ESLC-1	ESLC-1_SSPC-8331	False	Methyltransf_21;Methyltransferase FkbM domain-containing protein	UniRef50_A0A7S1UMC3	45.2	217.0	114.0	278.0	1.0	217.0	342.0	50.0	261.0	1.05e-53	185.0	78.1	62.0	Methyltransferase FkbM domain-containing protein	1.0	210454.0	A0A7S1UMC3_9STRA																														CAB4143065.1|GT2|GT4	34.1	176.0	99.0	278.0	5.0	177.0	1575.0	1158.0	1319.0	7.2e-15	80.5	62.2	10.3	1	['PF05050.15']	['Methyltransf_21']	['3.2e-17']	['66.0']	0	[]	[]	[]	[]	0	[]	[]	[]	[]	[]	0	[]	[]	[]	[]
NODE_1083_length_7483_cov_6.668282_6266:7446(-)	eukaryotic	ERR2002419__METABAT2__E.1__bin.2	ERR2002419	PRJEB20421	ESLC-1	ESLC-1_SSPC-8332	False	OCD_Mu_crystall;Ornithine cyclodeaminase;Shikimate_DH	UniRef50_B8BXM3	55.2	366.0	131.0	369.0	13.0	369.0	342.0	1.0	342.0	6.43e-111	335.0	96.7	100.0	Ornithine cyclodeaminase	2.0	35127.0	B8BXM3_THAPS	BGC0000971|c1|10384-11373|+|CBW54665.1|ornithine_cyclodeaminase|CBW54665.1	29.3	358.0	211.0	369.0	13.0	364.0	329.0	1.0	322.0	8.91e-18	84.0	95.4	97.9																														2	['PF02423.18', 'PF01488.23']	['OCD_Mu_crystall', 'Shikimate_DH']	['7.3e-36', '6.3e-07']	['126.6', '32.4']	0	[]	[]	[]	[]	0	[]	[]	[]	[]	[]	0	[]	[]	[]	[]
NODE_11449_length_2157_cov_4.943387_1439:2155(-)	eukaryotic	ERR2002419__METABAT2__E.1__bin.2	ERR2002419	PRJEB20421	ESLC-1	ESLC-1_SSPC-8333	False	Glyco_trans_1_2;Glyco_trans_1_4;Glycos_transf_1;Glycosyl transferase family 1 domain-containing protein	UniRef50_A0A7S4K019	69.9	216.0	65.0	239.0	14.0	229.0	238.0	16.0	231.0	7.58e-103	305.0	90.4	90.8	Glycosyl transferase family 1 domain-containing protein	5.0	131567.0	A0A7S4K019_9STRA	BGC0000763|c1|14472-15695|+|ACO05920.1|CpsK|ACO05920.1	29.1	151.0	93.0	239.0	14.0	150.0	407.0	219.0	369.0	3.25e-10	60.1	57.3	37.1	VFG013496(gb|WP_005694187)	28.2	149.0	103.0	239.0	28.0	172.0	353.0	195.0	343.0	2.75e-11	59.7	60.7	42.2	(lsgC) glycosyltransferase [LOS (VF0044) - Immune modulation (VFC0258)] [Haemophilus influenzae Rd KW20]	CAG9281632.1|GT4	69.5	210.0	60.0	239.0	12.0	221.0	507.0	268.0	473.0	1.91e-95	293.0	87.9	40.6	3	['PF00534.23', 'PF13524.9', 'PF13692.9']	['Glycos_transf_1', 'Glyco_trans_1_2', 'Glyco_trans_1_4']	['4.3e-28', '1.3e-06', '8.6e-25']	['100.9', '31.6', '90.5']	0	[]	[]	[]	[]	0	[]	[]	[]	[]	[]	0	[]	[]	[]	[]
NODE_1216_length_7167_cov_5.557087_4676:4954(+)	eukaryotic	ERR2002419__METABAT2__E.1__bin.2	ERR2002419	PRJEB20421	ESLC-1	ESLC-1_SSPC-8334	False	Putative secreted protein	UniRef50_A0A224Y390	41.3	80.0	32.0	93.0	1.0	80.0	96.0	1.0	65.0	2.49e-05	47.4	86.0	67.7	Putative secreted protein	5.0	33340.0	A0A224Y390_9HEMI																																												0	[]	[]	[]	[]	0	[]	[]	[]	[]	0	[]	[]	[]	[]	[]	0	[]	[]	[]	[]
NODE_1216_length_7167_cov_5.557087_3183:3281(+)	eukaryotic	ERR2002419__METABAT2__E.1__bin.2	ERR2002419	PRJEB20421	ESLC-1	ESLC-1_SSPC-8335	False																																																															0	[]	[]	[]	[]	0	[]	[]	[]	[]	0	[]	[]	[]	[]	[]	0	[]	[]	[]	[]
NODE_5096_length_3701_cov_5.868623_2280:3078(-)	eukaryotic	ERR2002419__METABAT2__E.1__bin.2	ERR2002419	PRJEB20421	ESLC-1	ESLC-1_SSPC-8336	False																																																															0	[]	[]	[]	[]	0	[]	[]	[]	[]	0	[]	[]	[]	[]	[]	0	[]	[]	[]	[]
NODE_5096_length_3701_cov_5.868623_1096:1287(-)	eukaryotic	ERR2002419__METABAT2__E.1__bin.2	ERR2002419	PRJEB20421	ESLC-1	ESLC-1_SSPC-8337	False																																																															0	[]	[]	[]	[]	0	[]	[]	[]	[]	0	[]	[]	[]	[]	[]	0	[]	[]	[]	[]
NODE_5096_length_3701_cov_5.868623_284:3091(+)	eukaryotic	ERR2002419__METABAT2__E.1__bin.2	ERR2002419	PRJEB20421	ESLC-1	ESLC-1_SSPC-8338	False	ABC1;ABC1 atypical kinase-like domain-containing protein	UniRef50_A0A7S1ZGN1	65.8	819.0	255.0	827.0	22.0	822.0	955.0	132.0	943.0	0.0	998.0	96.9	85.0	ABC1 atypical kinase-like domain-containing protein	9.0	2759.0	A0A7S1ZGN1_9STRA	BGC0001703|c1|39777-41570|+|AKL71653.1|NocT|AKL71653.1	30.8	506.0	264.0	827.0	37.0	528.0	597.0	10.0	443.0	3.72e-57	207.0	59.5	72.7																														1	['PF03109.19']	['ABC1']	['7.4e-51']	['175.5']	0	[]	[]	[]	[]	0	[]	[]	[]	[]	[]	0	[]	[]	[]	[]
NODE_3299_length_4708_cov_6.411777_1256:4705(-)	eukaryotic	ERR2002419__METABAT2__E.1__bin.2	ERR2002419	PRJEB20421	ESLC-1	ESLC-1_SSPC-8339	False	Uncharacterized protein	UniRef50_B8BXY0	40.8	534.0	231.0	1150.0	17.0	523.0	1236.0	570.0	1045.0	3.89e-101	356.0	44.1	38.5	Uncharacterized protein	1.0	35128.0	B8BXY0_THAPS																																												0	[]	[]	[]	[]	0	[]	[]	[]	[]	0	[]	[]	[]	[]	[]	0	[]	[]	[]	[]
NODE_4070_length_4201_cov_6.194887_1734:4199(+)	eukaryotic	ERR2002419__METABAT2__E.1__bin.2	ERR2002419	PRJEB20421	ESLC-1	ESLC-1_SSPC-834	False	Cation-transporting P-type ATPase C-terminal domain-containing protein;Cation_ATPase;Cation_ATPase_N;E1-E2_ATPase	UniRef50_A0A7S2LIZ1	64.4	539.0	170.0	732.0	208.0	732.0	839.0	1.0	531.0	1.08e-213	629.0	71.7	63.3	Cation-transporting P-type ATPase C-terminal domain-containing protein	5.0	2696291.0	A0A7S2LIZ1_9STRA	BGC0000877|c1|38323-41112|+|ABX24506.1|ATPase_E1-E2_type|ABX24506.1	28.9	678.0	351.0	732.0	30.0	696.0	929.0	37.0	594.0	4.1999999999999994e-54	201.0	91.1	60.1	VFG000574(gb|NP_462662)	28.0	304.0	193.0	732.0	124.0	423.0	908.0	120.0	401.0	4.15e-21	95.9	41.0	31.1	(mgtB) Mg2+ transport protein [MgtBC (VF0106) - Nutritional/Metabolic factor (VFC0272)] [Salmonella enterica subsp. enterica serovar Typhimurium str. LT2]	CCO09620.2|GH1	29.6	686.0	364.0	732.0	27.0	697.0	921.0	19.0	600.0	3.15e-68	247.0	91.7	63.2	3	['PF13246.9', 'PF00690.29', 'PF00122.23']	['Cation_ATPase', 'Cation_ATPase_N', 'E1-E2_ATPase']	['2.4e-17', '3.8e-10', '7.5e-43']	['65.6', '42.2', '149.1']	0	[]	[]	[]	[]	0	[]	[]	[]	[]	[]	0	[]	[]	[]	[]
NODE_7957_length_2781_cov_7.748349_2:992(+)	eukaryotic	ERR2002419__METABAT2__E.1__bin.2	ERR2002419	PRJEB20421	ESLC-1	ESLC-1_SSPC-834	False	Cation-transporting P-type ATPase C-terminal domain-containing protein;Cation_ATPase_C	UniRef50_A0A7S2LIZ1	75.9	303.0	71.0	303.0	1.0	303.0	839.0	530.0	830.0	4.43e-155	462.0	100.0	35.9	Cation-transporting P-type ATPase C-terminal domain-containing protein	5.0	2696291.0	A0A7S2LIZ1_9STRA	BGC0000877|c1|38323-41112|+|ABX24506.1|ATPase_E1-E2_type|ABX24506.1	35.6	292.0	175.0	303.0	3.0	292.0	929.0	628.0	908.0	1.0400000000000001e-43	160.0	95.7	30.2	VFG000574(gb|NP_462662)	33.6	122.0	78.0	303.0	3.0	123.0	908.0	628.0	747.0	2.13e-14	70.9	39.9	13.2	(mgtB) Mg2+ transport protein [MgtBC (VF0106) - Nutritional/Metabolic factor (VFC0272)] [Salmonella enterica subsp. enterica serovar Typhimurium str. LT2]	QBQ55251.1|CBM50	38.0	297.0	160.0	303.0	3.0	299.0	1091.0	620.0	892.0	1.13e-47	176.0	98.0	25.0	1	['PF00689.24']	['Cation_ATPase_C']	['1.4e-45']	['158.1']	0	[]	[]	[]	[]	0	[]	[]	[]	[]	[]	0	[]	[]	[]	[]
NODE_469_length_10071_cov_6.608926_8963:9133(+)	eukaryotic	ERR2002419__METABAT2__E.1__bin.2	ERR2002419	PRJEB20421	ESLC-1	ESLC-1_SSPC-8340	False																																																															0	[]	[]	[]	[]	0	[]	[]	[]	[]	0	[]	[]	[]	[]	[]	0	[]	[]	[]	[]
NODE_469_length_10071_cov_6.608926_6233:8809(+)	eukaryotic	ERR2002419__METABAT2__E.1__bin.2	ERR2002419	PRJEB20421	ESLC-1	ESLC-1_SSPC-8341	False	Uncharacterized protein	UniRef50_B8C3D5	56.4	863.0	344.0	859.0	23.0	859.0	905.0	49.0	905.0	0.0	972.0	97.4	94.7	Uncharacterized protein	1.0	35128.0	B8C3D5_THAPS																																												0	[]	[]	[]	[]	0	[]	[]	[]	[]	0	[]	[]	[]	[]	[]	0	[]	[]	[]	[]
NODE_1827_length_6149_cov_6.099278_4524:5066(+)	eukaryotic	ERR2002419__METABAT2__E.1__bin.2	ERR2002419	PRJEB20421	ESLC-1	ESLC-1_SSPC-8342	False																																																															0	[]	[]	[]	[]	0	[]	[]	[]	[]	0	[]	[]	[]	[]	[]	0	[]	[]	[]	[]
NODE_1827_length_6149_cov_6.099278_3870:5891(-)	eukaryotic	ERR2002419__METABAT2__E.1__bin.2	ERR2002419	PRJEB20421	ESLC-1	ESLC-1_SSPC-8343	False	Acatn;Acetyl-coa transporter (Fragment);MFS transporter, PAT family, solute carrier family 33 (acetyl-CoA transportor), member 1 [EC:2.3.1.-]	UniRef50_B7FQT8	59.8	562.0	183.0	618.0	48.0	606.0	646.0	80.0	601.0	2.1799999999999999e-221	637.0	90.5	80.8	Acetyl-coa transporter (Fragment)	9.0	2836.0	B7FQT8_PHATC	BGC0001713|c1|7428-8690|-|TR92_20450|RhtX_rhizobactin_transporter|KIU65668.1	27.8	187.0	77.0	618.0	52.0	234.0	420.0	19.0	151.0	4.61e-05	47.0	29.6	31.7	VFG044096(gb|NP_252908)	31.4	102.0	39.0	618.0	55.0	155.0	414.0	14.0	85.0	2.42e-06	47.4	16.3	17.4	(PA4218) transporter [Pyochelin (VF0095) - Nutritional/Metabolic factor (VFC0272)] [Pseudomonas aeruginosa PAO1]															1	['PF13000.10']	['Acatn']	['7.3e-69']	['235.7']	0	[]	[]	[]	[]	0	[]	[]	[]	[]	[]	1	['K03372']	['MFS transporter, PAT family, solute carrier family 33 (acetyl-CoA transportor), member 1 [EC:2.3.1.-]']	[1.4999999999999998e-147]	[495.5]
NODE_11784_length_2116_cov_5.581271_282:2115(-)	eukaryotic	ERR2002419__METABAT2__E.1__bin.2	ERR2002419	PRJEB20421	ESLC-1	ESLC-1_SSPC-8344	False	ICL;Isocitrate lyase;PEP_mutase;isocitrate lyase [EC:4.1.3.1]	UniRef50_A0A7S4RWH6	72.6	496.0	120.0	486.0	1.0	485.0	587.0	92.0	582.0	1.92e-251	706.0	99.8	83.6	Isocitrate lyase	12.0	2759.0	A0A7S4RWH6_9STRA	BGC0000406|c1|22611-23501|+|CAJ14049.1|carboxyphosphoenolpyruvate_mutase|CAJ14049.1	39.4	94.0	54.0	486.0	107.0	200.0	296.0	80.0	170.0	5.11e-11	64.3	19.3	30.7	VFG001381(gb|YP_177728)	34.9	482.0	201.0	486.0	6.0	484.0	428.0	56.0	427.0	5.77e-75	239.0	98.6	86.9	(icl) Isocitrate lyase Icl (isocitrase) (isocitratase) [Isocitrate lyase (VF0253) - Others (VFC0346)] [Mycobacterium tuberculosis H37Rv]															2	['PF00463.24', 'PF13714.9']	['ICL', 'PEP_mutase']	['4.6e-198', '3.5e-14']	['661.9', '55.8']	0	[]	[]	[]	[]	0	[]	[]	[]	[]	[]	1	['K01637']	['isocitrate lyase [EC:4.1.3.1]']	[3.1999999999999997e-220]	[736.3]
NODE_3706_length_4416_cov_6.210044_3147:4362(-)	eukaryotic	ERR2002419__METABAT2__E.1__bin.2	ERR2002419	PRJEB20421	ESLC-1	ESLC-1_SSPC-8345	False	Uncharacterized protein	UniRef50_A0A7S2M850	67.1	353.0	93.0	345.0	4.0	341.0	445.0	76.0	420.0	4.66e-111	338.0	98.0	77.5	Uncharacterized protein	2.0	33847.0	A0A7S2M850_9STRA																																												0	[]	[]	[]	[]	0	[]	[]	[]	[]	0	[]	[]	[]	[]	[]	0	[]	[]	[]	[]
NODE_3514_length_4550_cov_4.837152_3530:3709(+)	eukaryotic	ERR2002419__METABAT2__E.1__bin.2	ERR2002419	PRJEB20421	ESLC-1	ESLC-1_SSPC-8346	False																																																															0	[]	[]	[]	[]	0	[]	[]	[]	[]	0	[]	[]	[]	[]	[]	0	[]	[]	[]	[]
NODE_5757_length_3431_cov_4.826422_1287:2749(-)	eukaryotic	ERR2002419__METABAT2__E.1__bin.2	ERR2002419	PRJEB20421	ESLC-1	ESLC-1_SSPC-8347	False	RanBP2-type domain-containing protein	UniRef50_B8LEE9	36.3	430.0	231.0	447.0	36.0	445.0	736.0	18.0	424.0	9.300000000000001e-44	172.0	91.7	55.3	RanBP2-type domain-containing protein	2.0	35128.0	B8LEE9_THAPS																																												0	[]	[]	[]	[]	0	[]	[]	[]	[]	0	[]	[]	[]	[]	[]	0	[]	[]	[]	[]
NODE_1864_length_6097_cov_5.671963_2:2282(+)	eukaryotic	ERR2002419__METABAT2__E.1__bin.2	ERR2002419	PRJEB20421	ESLC-1	ESLC-1_SSPC-8348	False	Kdo;PK_Tyr_Ser-Thr;Pkinase;Protein kinase domain-containing protein (Fragment)	UniRef50_B8C6U5	66.3	261.0	87.0	732.0	470.0	729.0	262.0	2.0	262.0	2.45e-121	371.0	35.5	99.6	Protein kinase domain-containing protein (Fragment)	1.0	35128.0	B8C6U5_THAPS	BGC0001053|c1|24591-26513|+|CAF05640.1|hypothetical_protein|CAF05640.1	28.2	213.0	123.0	732.0	477.0	670.0	640.0	5.0	206.0	7.51e-08	56.6	26.5	31.6																CBZ54290.1|CBM20	38.9	262.0	156.0	732.0	466.0	727.0	716.0	241.0	498.0	1.02e-49	191.0	35.8	36.0	3	['PF06293.17', 'PF00069.28', 'PF07714.20']	['Kdo', 'Pkinase', 'PK_Tyr_Ser-Thr']	['2.1e-06', '2.5e-63', '6.9e-32']	['30.2', '216.9', '113.7']	0	[]	[]	[]	[]	0	[]	[]	[]	[]	[]	0	[]	[]	[]	[]
NODE_2321_length_5547_cov_6.536052_990:2825(-)	eukaryotic	ERR2002419__METABAT2__E.1__bin.2	ERR2002419	PRJEB20421	ESLC-1	ESLC-1_SSPC-8349	False	PDEase domain-containing protein;PDEase_I	UniRef50_A0A7S2MAY5	45.7	600.0	261.0	612.0	16.0	611.0	558.0	15.0	553.0	7.32e-148	446.0	97.4	96.6	PDEase domain-containing protein	1.0	267567.0	A0A7S2MAY5_9STRA																																												1	['PF00233.22']	['PDEase_I']	['2.3e-21']	['79.5']	0	[]	[]	[]	[]	0	[]	[]	[]	[]	[]	0	[]	[]	[]	[]
NODE_627_length_9257_cov_5.724190_3163:7703(+)	eukaryotic	ERR2002419__METABAT2__E.1__bin.2	ERR2002419	PRJEB20421	ESLC-1	ESLC-1_SSPC-835	False	AAA_19;Rad60-SLD;Ubiquitin-like domain-containing protein (Fragment);UvrD-helicase;ubiquitin	UniRef50_A0A7S2KN52	56.2	1085.0	406.0	1443.0	108.0	1140.0	1068.0	1.0	1068.0	0.0	1128.0	71.6	100.0	Ubiquitin-like domain-containing protein (Fragment)	1.0	267567.0	A0A7S2KN52_9STRA																																												4	['PF13245.9', 'PF11976.11', 'PF00240.26', 'PF00580.24']	['AAA_19', 'Rad60-SLD', 'ubiquitin', 'UvrD-helicase']	['3.2e-05', '0.04', '1.5e-09', '0.013']	['27.1', '16.6', '40.4', '18.0']	0	[]	[]	[]	[]	0	[]	[]	[]	[]	[]	0	[]	[]	[]	[]
NODE_6579_length_3150_cov_8.012601_54:959(-)	eukaryotic	ERR2002419__METABAT2__E.1__bin.2	ERR2002419	PRJEB20421	ESLC-1	ESLC-1_SSPC-8350	False	Uncharacterized protein	UniRef50_B8C6Q2	30.6	324.0	139.0	302.0	18.0	302.0	309.0	33.0	309.0	3.01e-05	54.3	94.4	89.6	Uncharacterized protein	1.0	35128.0	B8C6Q2_THAPS																																												0	[]	[]	[]	[]	0	[]	[]	[]	[]	0	[]	[]	[]	[]	[]	0	[]	[]	[]	[]
NODE_15767_length_1690_cov_6.847095_792:962(+)	eukaryotic	ERR2002419__METABAT2__E.1__bin.2	ERR2002419	PRJEB20421	ESLC-1	ESLC-1_SSPC-8351	False																																																															0	[]	[]	[]	[]	0	[]	[]	[]	[]	0	[]	[]	[]	[]	[]	0	[]	[]	[]	[]
NODE_15767_length_1690_cov_6.847095_155:1689(-)	eukaryotic	ERR2002419__METABAT2__E.1__bin.2	ERR2002419	PRJEB20421	ESLC-1	ESLC-1_SSPC-8352	False	CSC1/OSCA1-like cytosolic domain-containing protein	UniRef50_A0A7S4V2G3	44.2	466.0	250.0	462.0	1.0	462.0	639.0	172.0	631.0	1.2e-127	392.0	100.0	72.0	CSC1/OSCA1-like cytosolic domain-containing protein	3.0	49249.0	A0A7S4V2G3_9STRA																																												0	[]	[]	[]	[]	0	[]	[]	[]	[]	0	[]	[]	[]	[]	[]	0	[]	[]	[]	[]
NODE_6770_length_3093_cov_8.201448_1431:2921(-)	eukaryotic	ERR2002419__METABAT2__E.1__bin.2	ERR2002419	PRJEB20421	ESLC-1	ESLC-1_SSPC-8353	False	GRIP domain-containing protein	UniRef50_K0SR95	59.8	493.0	182.0	497.0	3.0	493.0	548.0	69.0	547.0	6.059999999999999e-170	498.0	98.8	87.4	GRIP domain-containing protein	2.0	35127.0	K0SR95_THAOC																																												0	[]	[]	[]	[]	0	[]	[]	[]	[]	0	[]	[]	[]	[]	[]	0	[]	[]	[]	[]
NODE_6770_length_3093_cov_8.201448_1738:2298(+)	eukaryotic	ERR2002419__METABAT2__E.1__bin.2	ERR2002419	PRJEB20421	ESLC-1	ESLC-1_SSPC-8354	False																																																															0	[]	[]	[]	[]	0	[]	[]	[]	[]	0	[]	[]	[]	[]	[]	0	[]	[]	[]	[]
NODE_6770_length_3093_cov_8.201448_2611:2922(+)	eukaryotic	ERR2002419__METABAT2__E.1__bin.2	ERR2002419	PRJEB20421	ESLC-1	ESLC-1_SSPC-8355	False																																																															0	[]	[]	[]	[]	0	[]	[]	[]	[]	0	[]	[]	[]	[]	[]	0	[]	[]	[]	[]
NODE_6770_length_3093_cov_8.201448_97:1328(+)	eukaryotic	ERR2002419__METABAT2__E.1__bin.2	ERR2002419	PRJEB20421	ESLC-1	ESLC-1_SSPC-8356	False	ICL;Isocitrate lyase (Fragment);PEP_mutase	UniRef50_K0S7G7	74.4	320.0	74.0	331.0	12.0	331.0	446.0	134.0	445.0	6.86e-160	462.0	96.7	70.0	Isocitrate lyase (Fragment)	3.0	2836.0	K0S7G7_THAOC	BGC0000406|c1|22611-23501|+|CAJ14049.1|carboxyphosphoenolpyruvate_mutase|CAJ14049.1	32.1	308.0	175.0	331.0	31.0	331.0	296.0	14.0	294.0	7.88e-46	158.0	90.9	94.9	VFG001381(gb|YP_177728)	28.0	157.0	99.0	331.0	53.0	203.0	428.0	83.0	231.0	2.95e-09	55.1	45.6	34.8	(icl) Isocitrate lyase Icl (isocitrase) (isocitratase) [Isocitrate lyase (VF0253) - Others (VFC0346)] [Mycobacterium tuberculosis H37Rv]															2	['PF00463.24', 'PF13714.9']	['ICL', 'PEP_mutase']	['2e-10', '6.7e-39']	['42.8', '136.8']	0	[]	[]	[]	[]	0	[]	[]	[]	[]	[]	0	[]	[]	[]	[]
NODE_5995_length_3338_cov_6.201036_317:1159(-)	eukaryotic	ERR2002419__METABAT2__E.1__bin.2	ERR2002419	PRJEB20421	ESLC-1	ESLC-1_SSPC-8357	False	LMWPc;Phosphotyrosine protein phosphatase I domain-containing protein	UniRef50_B8BW68	44.0	336.0	125.0	281.0	5.0	281.0	468.0	104.0	435.0	6.71e-71	233.0	98.6	70.9	Phosphotyrosine protein phosphatase I domain-containing protein	1.0	35128.0	B8BW68_THAPS																																												1	['PF01451.24']	['LMWPc']	['0.002']	['21.4']	0	[]	[]	[]	[]	0	[]	[]	[]	[]	[]	0	[]	[]	[]	[]
NODE_2205_length_5683_cov_6.737562_4234:4446(+)	eukaryotic	ERR2002419__METABAT2__E.1__bin.2	ERR2002419	PRJEB20421	ESLC-1	ESLC-1_SSPC-8358	False																																																															0	[]	[]	[]	[]	0	[]	[]	[]	[]	0	[]	[]	[]	[]	[]	0	[]	[]	[]	[]
NODE_2205_length_5683_cov_6.737562_3754:3981(+)	eukaryotic	ERR2002419__METABAT2__E.1__bin.2	ERR2002419	PRJEB20421	ESLC-1	ESLC-1_SSPC-8359	False	Uncharacterized protein	UniRef50_A0A448ZLV2	58.5	41.0	17.0	76.0	16.0	56.0	776.0	95.0	135.0	0.000601	45.1	53.9	5.3	Uncharacterized protein	1.0	183589.0	A0A448ZLV2_9STRA																																												0	[]	[]	[]	[]	0	[]	[]	[]	[]	0	[]	[]	[]	[]	[]	0	[]	[]	[]	[]
NODE_15712_length_1695_cov_6.914024_47:1591(-)	eukaryotic	ERR2002419__METABAT2__E.1__bin.2	ERR2002419	PRJEB20421	ESLC-1	ESLC-1_SSPC-836	False	Kinesin;Kinesin-like protein;Microtub_bd	UniRef50_A0A7S2LRA2	53.4	253.0	93.0	488.0	244.0	488.0	925.0	472.0	707.0	2.2e-60	221.0	50.2	25.5	Kinesin-like protein	1.0	267567.0	A0A7S2LRA2_9STRA																														VDC63520.1|CBM0	46.5	71.0	36.0	488.0	414.0	482.0	1051.0	422.0	492.0	4.35e-09	65.5	14.1	6.8	2	['PF00225.26', 'PF16796.8']	['Kinesin', 'Microtub_bd']	['1.7e-17', '3.3e-22']	['66.3', '82.0']	0	[]	[]	[]	[]	0	[]	[]	[]	[]	[]	0	[]	[]	[]	[]
NODE_2775_length_5102_cov_6.508817_4788:5096(+)	eukaryotic	ERR2002419__METABAT2__E.1__bin.2	ERR2002419	PRJEB20421	ESLC-1	ESLC-1_SSPC-836	False																																																															0	[]	[]	[]	[]	0	[]	[]	[]	[]	0	[]	[]	[]	[]	[]	0	[]	[]	[]	[]
NODE_355_length_10968_cov_6.443141_1:603(+)	eukaryotic	ERR2002419__METABAT2__E.1__bin.2	ERR2002419	PRJEB20421	ESLC-1	ESLC-1_SSPC-836	False	Kinesin;Kinesin-like protein	UniRef50_B8LCA2	76.6	201.0	47.0	201.0	1.0	201.0	631.0	431.0	631.0	1.3100000000000002e-97	303.0	100.0	31.9	Kinesin-like protein	1.0	35128.0	B8LCA2_THAPS																														VDD58389.1|CBM0	43.3	194.0	108.0	201.0	1.0	193.0	1054.0	516.0	708.0	8.610000000000001e-35	135.0	96.0	18.3	1	['PF00225.26']	['Kinesin']	['4.9e-55']	['189.7']	0	[]	[]	[]	[]	0	[]	[]	[]	[]	[]	0	[]	[]	[]	[]
NODE_7109_length_2997_cov_7.239973_373:2640(+)	eukaryotic	ERR2002419__METABAT2__E.1__bin.2	ERR2002419	PRJEB20421	ESLC-1	ESLC-1_SSPC-8360	False	BTB;BTB domain-containing protein;Kelch_1;Kelch_2;Kelch_3;Kelch_4;Kelch_5;Kelch_6	UniRef50_A0A7S1ZN68	55.6	504.0	179.0	561.0	97.0	560.0	552.0	10.0	508.0	8.31e-183	533.0	82.7	90.4	BTB domain-containing protein	1.0	1514140.0	A0A7S1ZN68_TRICV																																												7	['PF00651.34', 'PF01344.28', 'PF07646.18', 'PF13415.9', 'PF13418.9', 'PF13854.9', 'PF13964.9']	['BTB', 'Kelch_1', 'Kelch_2', 'Kelch_3', 'Kelch_4', 'Kelch_5', 'Kelch_6']	['1.2e-17', '4.9e-05', '0.12', '5.8e-05', '0.0046', '1.6e-05', '0.0012']	['67.0', '25.7', '15.3', '26.1', '19.7', '27.4', '21.9']	0	[]	[]	[]	[]	0	[]	[]	[]	[]	[]	0	[]	[]	[]	[]
NODE_9047_length_2545_cov_4.811245_426:788(+)	eukaryotic	ERR2002419__METABAT2__E.1__bin.2	ERR2002419	PRJEB20421	ESLC-1	ESLC-1_SSPC-8361	False																																																															0	[]	[]	[]	[]	0	[]	[]	[]	[]	0	[]	[]	[]	[]	[]	0	[]	[]	[]	[]
NODE_8655_length_2626_cov_4.911319_233:394(+)	eukaryotic	ERR2002419__METABAT2__E.1__bin.2	ERR2002419	PRJEB20421	ESLC-1	ESLC-1_SSPC-8362	False																																																															0	[]	[]	[]	[]	0	[]	[]	[]	[]	0	[]	[]	[]	[]	[]	0	[]	[]	[]	[]
NODE_8655_length_2626_cov_4.911319_221:811(-)	eukaryotic	ERR2002419__METABAT2__E.1__bin.2	ERR2002419	PRJEB20421	ESLC-1	ESLC-1_SSPC-8363	False	FAS1 domain-containing protein;Fasciclin	UniRef50_B8C3P4	65.1	189.0	62.0	197.0	12.0	197.0	203.0	16.0	203.0	6.29e-83	252.0	94.4	92.6	FAS1 domain-containing protein	1.0	35128.0	B8C3P4_THAPS																																												1	['PF02469.25']	['Fasciclin']	['2.6e-12']	['50.0']	0	[]	[]	[]	[]	0	[]	[]	[]	[]	[]	0	[]	[]	[]	[]
NODE_9047_length_2545_cov_4.811245_79:2123(-)	eukaryotic	ERR2002419__METABAT2__E.1__bin.2	ERR2002419	PRJEB20421	ESLC-1	ESLC-1_SSPC-8364	False	TOG domain-containing protein	UniRef50_B8C3P2	73.7	594.0	146.0	593.0	10.0	593.0	595.0	1.0	594.0	5.94e-278	778.0	98.5	99.8	TOG domain-containing protein	13.0	2836.0	B8C3P2_THAPS																																												0	[]	[]	[]	[]	0	[]	[]	[]	[]	0	[]	[]	[]	[]	[]	0	[]	[]	[]	[]
NODE_9047_length_2545_cov_4.811245_1031:1812(+)	eukaryotic	ERR2002419__METABAT2__E.1__bin.2	ERR2002419	PRJEB20421	ESLC-1	ESLC-1_SSPC-8365	False																																																															0	[]	[]	[]	[]	0	[]	[]	[]	[]	0	[]	[]	[]	[]	[]	0	[]	[]	[]	[]
NODE_2503_length_5357_cov_5.811015_301:1745(+)	eukaryotic	ERR2002419__METABAT2__E.1__bin.2	ERR2002419	PRJEB20421	ESLC-1	ESLC-1_SSPC-8366	False	MSS51_C;MYND-type domain-containing protein;mitochondrial splicing suppressor protein 51;zf-MYND	UniRef50_A0A7S3PVL0	45.2	476.0	226.0	453.0	9.0	452.0	479.0	6.0	478.0	2.1e-144	429.0	98.0	98.7	MYND-type domain-containing protein	1.0	122233.0	A0A7S3PVL0_9STRA																																												2	['PF20179.1', 'PF01753.21']	['MSS51_C', 'zf-MYND']	['1.9e-27', '3.3e-06']	['99.2', '29.9']	0	[]	[]	[]	[]	0	[]	[]	[]	[]	[]	1	['K17656']	['mitochondrial splicing suppressor protein 51']	[2.7e-48]	[168.0]
NODE_546_length_9605_cov_6.266178_3123:3957(+)	eukaryotic	ERR2002419__METABAT2__E.1__bin.2	ERR2002419	PRJEB20421	ESLC-1	ESLC-1_SSPC-8367	False																																																															0	[]	[]	[]	[]	0	[]	[]	[]	[]	0	[]	[]	[]	[]	[]	0	[]	[]	[]	[]
NODE_3079_length_4863_cov_8.556364_3923:4336(+)	eukaryotic	ERR2002419__METABAT2__E.1__bin.2	ERR2002419	PRJEB20421	ESLC-1	ESLC-1_SSPC-8368	False																																																															0	[]	[]	[]	[]	0	[]	[]	[]	[]	0	[]	[]	[]	[]	[]	0	[]	[]	[]	[]
NODE_8362_length_2689_cov_5.676917_922:1953(+)	eukaryotic	ERR2002419__METABAT2__E.1__bin.2	ERR2002419	PRJEB20421	ESLC-1	ESLC-1_SSPC-8369	False	Kinesin light chain;TPR_12	UniRef50_B8BZY4	54.8	345.0	137.0	344.0	1.0	342.0	343.0	13.0	341.0	5e-104	317.0	99.4	95.9	Kinesin light chain	1.0	35128.0	B8BZY4_THAPS																																												1	['PF13424.9']	['TPR_12']	['1.3e-08']	['37.9']	0	[]	[]	[]	[]	0	[]	[]	[]	[]	[]	0	[]	[]	[]	[]
NODE_3017_length_4907_cov_11.297815_1:132(-)	eukaryotic	ERR2002419__METABAT2__E.1__bin.2	ERR2002419	PRJEB20421	ESLC-1	ESLC-1_SSPC-837	False																																																															0	[]	[]	[]	[]	0	[]	[]	[]	[]	0	[]	[]	[]	[]	[]	0	[]	[]	[]	[]
NODE_3266_length_4729_cov_7.230210_1:4727(-)	eukaryotic	ERR2002419__METABAT2__E.1__bin.2	ERR2002419	PRJEB20421	ESLC-1	ESLC-1_SSPC-837	False	AAA_22;Calmodulin (Fragment);DEAD;Helicase_C;ResIII;Sec63;pre-mRNA-splicing helicase BRR2 [EC:3.6.4.13]	UniRef50_A0A7S2E543	78.0	1513.0	289.0	1496.0	1.0	1496.0	1984.0	184.0	1669.0	0.0	2368.0	100.0	74.9	Calmodulin (Fragment)	19.0	2759.0	A0A7S2E543_9STRA																														CAD7247907.1|CBM48	55.1	1473.0	602.0	1496.0	29.0	1493.0	2293.0	409.0	1830.0	0.0	1629.0	97.9	62.0	5	['PF13401.9', 'PF00270.32', 'PF00271.34', 'PF04851.18', 'PF02889.19']	['AAA_22', 'DEAD', 'Helicase_C', 'ResIII', 'Sec63']	['0.13', '8.8e-25', '2.2e-05', '7.3e-12', '1.7e-82']	['15.4', '90.4', '27.6', '48.5', '279.4']	0	[]	[]	[]	[]	0	[]	[]	[]	[]	[]	1	['K12854']	['pre-mRNA-splicing helicase BRR2 [EC:3.6.4.13]']	[0.0]	[2467.0]
NODE_4613_length_3922_cov_5.454357_171:1689(-)	eukaryotic	ERR2002419__METABAT2__E.1__bin.2	ERR2002419	PRJEB20421	ESLC-1	ESLC-1_SSPC-8370	False	Response regulatory domain-containing protein	UniRef50_B8BZY2	49.0	559.0	174.0	488.0	2.0	488.0	963.0	444.0	963.0	2.3800000000000002e-122	388.0	99.8	54.0	Response regulatory domain-containing protein	1.0	35128.0	B8BZY2_THAPS																																												0	[]	[]	[]	[]	0	[]	[]	[]	[]	0	[]	[]	[]	[]	[]	0	[]	[]	[]	[]
NODE_8362_length_2689_cov_5.676917_2099:2374(-)	eukaryotic	ERR2002419__METABAT2__E.1__bin.2	ERR2002419	PRJEB20421	ESLC-1	ESLC-1_SSPC-8371	False																																																															0	[]	[]	[]	[]	0	[]	[]	[]	[]	0	[]	[]	[]	[]	[]	0	[]	[]	[]	[]
NODE_408_length_10595_cov_6.275617_7366:7548(-)	eukaryotic	ERR2002419__METABAT2__E.1__bin.2	ERR2002419	PRJEB20421	ESLC-1	ESLC-1_SSPC-8372	False																																																															0	[]	[]	[]	[]	0	[]	[]	[]	[]	0	[]	[]	[]	[]	[]	0	[]	[]	[]	[]
NODE_408_length_10595_cov_6.275617_4885:6378(-)	eukaryotic	ERR2002419__METABAT2__E.1__bin.2	ERR2002419	PRJEB20421	ESLC-1	ESLC-1_SSPC-8373	False	Uncharacterized protein	UniRef50_B8BS89	34.2	629.0	233.0	498.0	37.0	498.0	713.0	99.0	713.0	2.22e-50	191.0	92.8	86.3	Uncharacterized protein	1.0	35128.0	B8BS89_THAPS																																												0	[]	[]	[]	[]	0	[]	[]	[]	[]	0	[]	[]	[]	[]	[]	0	[]	[]	[]	[]
NODE_408_length_10595_cov_6.275617_7315:7545(+)	eukaryotic	ERR2002419__METABAT2__E.1__bin.2	ERR2002419	PRJEB20421	ESLC-1	ESLC-1_SSPC-8374	False	GPI ethanolamine phosphate transferase 1	UniRef50_A0A7S3LEN9	57.3	75.0	30.0	77.0	1.0	75.0	99.0	25.0	97.0	2.39e-22	90.1	97.4	73.7	GPI ethanolamine phosphate transferase 1	2.0	131567.0	A0A7S3LEN9_9STRA																																												0	[]	[]	[]	[]	0	[]	[]	[]	[]	0	[]	[]	[]	[]	[]	0	[]	[]	[]	[]
NODE_408_length_10595_cov_6.275617_2020:2481(-)	eukaryotic	ERR2002419__METABAT2__E.1__bin.2	ERR2002419	PRJEB20421	ESLC-1	ESLC-1_SSPC-8375	False	Uncharacterized protein	UniRef50_B8BS85	67.4	138.0	45.0	154.0	15.0	152.0	159.0	15.0	152.0	1.49e-60	192.0	89.6	86.8	Uncharacterized protein	1.0	35128.0	B8BS85_THAPS																																												0	[]	[]	[]	[]	0	[]	[]	[]	[]	0	[]	[]	[]	[]	[]	0	[]	[]	[]	[]
NODE_408_length_10595_cov_6.275617_919:1440(-)	eukaryotic	ERR2002419__METABAT2__E.1__bin.2	ERR2002419	PRJEB20421	ESLC-1	ESLC-1_SSPC-8376	False	V-type proton ATPase subunit F	UniRef50_A0A6G0WJT5	37.2	172.0	69.0	137.0	1.0	135.0	347.0	139.0	308.0	5.8699999999999996e-30	118.0	98.5	49.0	V-type proton ATPase subunit F	1.0	100861.0	A0A6G0WJT5_9STRA																																												0	[]	[]	[]	[]	0	[]	[]	[]	[]	0	[]	[]	[]	[]	[]	0	[]	[]	[]	[]
NODE_1939_length_6014_cov_7.476926_1:2618(+)	eukaryotic	ERR2002419__METABAT2__E.1__bin.2	ERR2002419	PRJEB20421	ESLC-1	ESLC-1_SSPC-8377	False	LRR_6;Uncharacterized protein (Fragment)	UniRef50_A0A7S2PAC7	31.9	733.0	384.0	766.0	1.0	705.0	1039.0	234.0	879.0	5.96e-54	211.0	92.0	62.2	Uncharacterized protein (Fragment)	1.0	267567.0	A0A7S2PAC7_9STRA																																												1	['PF13516.9']	['LRR_6']	['0.11']	['15.5']	0	[]	[]	[]	[]	0	[]	[]	[]	[]	[]	0	[]	[]	[]	[]
NODE_498_length_9876_cov_5.877813_7680:8450(+)	eukaryotic	ERR2002419__METABAT2__E.1__bin.2	ERR2002419	PRJEB20421	ESLC-1	ESLC-1_SSPC-8378	False	Uncharacterized protein	UniRef50_B8CFQ6	45.3	298.0	115.0	257.0	1.0	257.0	291.0	1.0	291.0	7.29e-57	191.0	100.0	100.0	Uncharacterized protein	1.0	35128.0	B8CFQ6_THAPS																																												0	[]	[]	[]	[]	0	[]	[]	[]	[]	0	[]	[]	[]	[]	[]	0	[]	[]	[]	[]
NODE_498_length_9876_cov_5.877813_1256:4265(-)	eukaryotic	ERR2002419__METABAT2__E.1__bin.2	ERR2002419	PRJEB20421	ESLC-1	ESLC-1_SSPC-8379	False	G-protein coupled receptors family 1 profile domain-containing protein	UniRef50_A0A7S2EX14	41.8	737.0	366.0	867.0	22.0	737.0	823.0	90.0	784.0	2.6500000000000002e-192	579.0	82.6	84.4	G-protein coupled receptors family 1 profile domain-containing protein	2.0	49249.0	A0A7S2EX14_9STRA																																												0	[]	[]	[]	[]	0	[]	[]	[]	[]	0	[]	[]	[]	[]	[]	0	[]	[]	[]	[]
NODE_2918_length_4990_cov_6.894428_0:1055(+)	eukaryotic	ERR2002419__METABAT2__E.1__bin.2	ERR2002419	PRJEB20421	ESLC-1	ESLC-1_SSPC-838	False	MTS;Methyltransf_11;Methyltransf_25;Methyltransf_31;Methyltransferase domain-containing protein;PrmA	UniRef50_B8C1U5	71.1	353.0	99.0	352.0	1.0	352.0	408.0	58.0	408.0	4.8599999999999997e-178	507.0	100.0	86.0	Methyltransferase domain-containing protein	1.0	35128.0	B8C1U5_THAPS	BGC0001367|c1|28573-29610|-|Hoch_0805|Histone-arginine_N-methyltransferase|ACY13421.1	26.5	275.0	169.0	352.0	16.0	285.0	345.0	37.0	283.0	7.49e-14	72.4	76.7	71.6																UJR15646.1|GH18	36.0	328.0	182.0	352.0	5.0	327.0	837.0	25.0	329.0	1.42e-54	197.0	91.8	36.4	5	['PF08241.15', 'PF13649.9', 'PF13847.9', 'PF05175.17', 'PF06325.16']	['Methyltransf_11', 'Methyltransf_25', 'Methyltransf_31', 'MTS', 'PrmA']	['5.1e-05', '1.8e-07', '1.8e-08', '1.5e-05', '8.2e-10']	['26.7', '34.6', '37.3', '27.6', '41.5']	0	[]	[]	[]	[]	0	[]	[]	[]	[]	[]	0	[]	[]	[]	[]
NODE_3408_length_4623_cov_6.778897_4014:4622(+)	eukaryotic	ERR2002419__METABAT2__E.1__bin.2	ERR2002419	PRJEB20421	ESLC-1	ESLC-1_SSPC-838	False	Methyltransferase domain-containing protein	UniRef50_K0T2Z8	40.8	213.0	94.0	203.0	1.0	203.0	535.0	9.0	199.0	5.2e-25	110.0	100.0	35.7	Methyltransferase domain-containing protein	2.0	2836.0	K0T2Z8_THAOC																																												0	[]	[]	[]	[]	0	[]	[]	[]	[]	0	[]	[]	[]	[]	[]	0	[]	[]	[]	[]
NODE_498_length_9876_cov_5.877813_5743:7182(-)	eukaryotic	ERR2002419__METABAT2__E.1__bin.2	ERR2002419	PRJEB20421	ESLC-1	ESLC-1_SSPC-8380	False	SGNH hydrolase-type esterase domain-containing protein	UniRef50_K0S5H2	56.6	373.0	99.0	333.0	1.0	314.0	513.0	121.0	489.0	8.11e-143	421.0	94.3	71.9	SGNH hydrolase-type esterase domain-containing protein	1.0	159749.0	K0S5H2_THAOC																																												0	[]	[]	[]	[]	0	[]	[]	[]	[]	0	[]	[]	[]	[]	[]	0	[]	[]	[]	[]
NODE_498_length_9876_cov_5.877813_6326:6663(+)	eukaryotic	ERR2002419__METABAT2__E.1__bin.2	ERR2002419	PRJEB20421	ESLC-1	ESLC-1_SSPC-8381	False																																																															0	[]	[]	[]	[]	0	[]	[]	[]	[]	0	[]	[]	[]	[]	[]	0	[]	[]	[]	[]
NODE_607_length_9379_cov_6.693694_6648:7826(-)	eukaryotic	ERR2002419__METABAT2__E.1__bin.2	ERR2002419	PRJEB20421	ESLC-1	ESLC-1_SSPC-8382	False	Uncharacterized protein (Fragment)	UniRef50_A0A7S2PQK0	66.6	344.0	109.0	393.0	50.0	393.0	357.0	20.0	357.0	8.91e-177	504.0	87.5	94.7	Uncharacterized protein (Fragment)	1.0	267567.0	A0A7S2PQK0_9STRA																																												0	[]	[]	[]	[]	0	[]	[]	[]	[]	0	[]	[]	[]	[]	[]	0	[]	[]	[]	[]
NODE_607_length_9379_cov_6.693694_3123:4379(+)	eukaryotic	ERR2002419__METABAT2__E.1__bin.2	ERR2002419	PRJEB20421	ESLC-1	ESLC-1_SSPC-8383	False	Endonuclease/exonuclease/phosphatase domain-containing protein;Exo_endo_phos	UniRef50_B8BRJ4	51.4	477.0	151.0	419.0	3.0	419.0	511.0	53.0	508.0	2.97e-153	451.0	99.5	89.2	Endonuclease/exonuclease/phosphatase domain-containing protein	1.0	35128.0	B8BRJ4_THAPS																																												1	['PF03372.26']	['Exo_endo_phos']	['0.00057']	['22.5']	0	[]	[]	[]	[]	0	[]	[]	[]	[]	[]	0	[]	[]	[]	[]
NODE_607_length_9379_cov_6.693694_5452:5619(-)	eukaryotic	ERR2002419__METABAT2__E.1__bin.2	ERR2002419	PRJEB20421	ESLC-1	ESLC-1_SSPC-8384	False																																																															0	[]	[]	[]	[]	0	[]	[]	[]	[]	0	[]	[]	[]	[]	[]	0	[]	[]	[]	[]
NODE_607_length_9379_cov_6.693694_5153:6509(+)	eukaryotic	ERR2002419__METABAT2__E.1__bin.2	ERR2002419	PRJEB20421	ESLC-1	ESLC-1_SSPC-8385	False	EamA;EamA domain-containing protein	UniRef50_B8C9Z6	70.5	349.0	68.0	425.0	76.0	424.0	465.0	134.0	447.0	1.9799999999999998e-159	465.0	82.1	67.5	EamA domain-containing protein	3.0	33847.0	B8C9Z6_THAPS																																												1	['PF00892.23']	['EamA']	['5.8e-13']	['52.1']	0	[]	[]	[]	[]	0	[]	[]	[]	[]	[]	0	[]	[]	[]	[]
NODE_607_length_9379_cov_6.693694_6131:6529(-)	eukaryotic	ERR2002419__METABAT2__E.1__bin.2	ERR2002419	PRJEB20421	ESLC-1	ESLC-1_SSPC-8386	False																																																															0	[]	[]	[]	[]	0	[]	[]	[]	[]	0	[]	[]	[]	[]	[]	0	[]	[]	[]	[]
NODE_1734_length_6270_cov_5.990829_3843:5687(+)	eukaryotic	ERR2002419__METABAT2__E.1__bin.2	ERR2002419	PRJEB20421	ESLC-1	ESLC-1_SSPC-8387	False	Uncharacterized protein	UniRef50_B8C0R0	66.9	550.0	147.0	615.0	98.0	615.0	680.0	134.0	680.0	1.46e-249	710.0	84.2	80.4	Uncharacterized protein	2.0	35127.0	B8C0R0_THAPS																																												0	[]	[]	[]	[]	0	[]	[]	[]	[]	0	[]	[]	[]	[]	[]	0	[]	[]	[]	[]
NODE_3234_length_4745_cov_6.900426_1320:2003(+)	eukaryotic	ERR2002419__METABAT2__E.1__bin.2	ERR2002419	PRJEB20421	ESLC-1	ESLC-1_SSPC-8388	False	Uncharacterized protein	UniRef50_B8BRH6	39.8	216.0	117.0	228.0	19.0	228.0	468.0	259.0	467.0	4.25e-39	148.0	92.1	44.7	Uncharacterized protein	1.0	35128.0	B8BRH6_THAPS																																												0	[]	[]	[]	[]	0	[]	[]	[]	[]	0	[]	[]	[]	[]	[]	0	[]	[]	[]	[]
NODE_3234_length_4745_cov_6.900426_2274:4363(-)	eukaryotic	ERR2002419__METABAT2__E.1__bin.2	ERR2002419	PRJEB20421	ESLC-1	ESLC-1_SSPC-8389	False	Heterogeneous nuclear ribonucleoprotein Q acidic domain-containing protein;hnRNP_Q_AcD	UniRef50_A0A7S2KJF4	32.4	642.0	258.0	545.0	15.0	545.0	647.0	71.0	647.0	1.29e-49	189.0	97.4	89.2	Heterogeneous nuclear ribonucleoprotein Q acidic domain-containing protein	1.0	267567.0	A0A7S2KJF4_9STRA																																												1	['PF18360.4']	['hnRNP_Q_AcD']	['1.1e-07']	['34.8']	0	[]	[]	[]	[]	0	[]	[]	[]	[]	[]	0	[]	[]	[]	[]
NODE_2751_length_5120_cov_6.067720_4404:5111(-)	eukaryotic	ERR2002419__METABAT2__E.1__bin.2	ERR2002419	PRJEB20421	ESLC-1	ESLC-1_SSPC-839	False	BRO1 domain-containing protein	UniRef50_B8C7R5	31.0	239.0	143.0	236.0	11.0	235.0	978.0	740.0	970.0	2.32e-17	89.7	95.3	23.6	BRO1 domain-containing protein	1.0	35128.0	B8C7R5_THAPS																																												0	[]	[]	[]	[]	0	[]	[]	[]	[]	0	[]	[]	[]	[]	[]	0	[]	[]	[]	[]
NODE_657_length_9097_cov_6.136917_1:2259(-)	eukaryotic	ERR2002419__METABAT2__E.1__bin.2	ERR2002419	PRJEB20421	ESLC-1	ESLC-1_SSPC-839	False	BRO1 domain-containing protein	UniRef50_B8C7R5	34.1	712.0	380.0	652.0	4.0	652.0	978.0	18.0	703.0	1.04e-90	310.0	99.5	70.1	BRO1 domain-containing protein	1.0	35128.0	B8C7R5_THAPS																																												0	[]	[]	[]	[]	0	[]	[]	[]	[]	0	[]	[]	[]	[]	[]	0	[]	[]	[]	[]
NODE_9784_length_2407_cov_5.735119_510:1268(+)	eukaryotic	ERR2002419__METABAT2__E.1__bin.2	ERR2002419	PRJEB20421	ESLC-1	ESLC-1_SSPC-8390	False	DUF3082;Uncharacterized protein	UniRef50_K0SUY8	72.2	176.0	45.0	253.0	75.0	246.0	306.0	120.0	295.0	3.67e-81	253.0	68.0	57.5	Uncharacterized protein	3.0	35127.0	K0SUY8_THAOC																																												1	['PF11282.11']	['DUF3082']	['9.3e-19']	['70.4']	0	[]	[]	[]	[]	0	[]	[]	[]	[]	[]	0	[]	[]	[]	[]
NODE_9784_length_2407_cov_5.735119_1533:2406(-)	eukaryotic	ERR2002419__METABAT2__E.1__bin.2	ERR2002419	PRJEB20421	ESLC-1	ESLC-1_SSPC-8391	False	Uncharacterized protein	UniRef50_B8BRF7	37.8	249.0	139.0	267.0	2.0	250.0	489.0	252.0	484.0	4.61e-51	182.0	93.3	47.6	Uncharacterized protein	1.0	35128.0	B8BRF7_THAPS																																												0	[]	[]	[]	[]	0	[]	[]	[]	[]	0	[]	[]	[]	[]	[]	0	[]	[]	[]	[]
NODE_444_length_10296_cov_6.247046_1536:1991(+)	eukaryotic	ERR2002419__METABAT2__E.1__bin.2	ERR2002419	PRJEB20421	ESLC-1	ESLC-1_SSPC-8392	False																																																															0	[]	[]	[]	[]	0	[]	[]	[]	[]	0	[]	[]	[]	[]	[]	0	[]	[]	[]	[]
NODE_444_length_10296_cov_6.247046_6192:6574(-)	eukaryotic	ERR2002419__METABAT2__E.1__bin.2	ERR2002419	PRJEB20421	ESLC-1	ESLC-1_SSPC-8393	False	DUF202;DUF202 domain-containing protein	UniRef50_B8C399	57.8	102.0	38.0	101.0	1.0	101.0	112.0	15.0	112.0	3.15e-29	108.0	100.0	87.5	DUF202 domain-containing protein	4.0	2696291.0	B8C399_THAPS																																												1	['PF02656.18']	['DUF202']	['3.1e-05']	['27.2']	0	[]	[]	[]	[]	0	[]	[]	[]	[]	[]	0	[]	[]	[]	[]
NODE_444_length_10296_cov_6.247046_2540:3214(+)	eukaryotic	ERR2002419__METABAT2__E.1__bin.2	ERR2002419	PRJEB20421	ESLC-1	ESLC-1_SSPC-8394	False																																																															0	[]	[]	[]	[]	0	[]	[]	[]	[]	0	[]	[]	[]	[]	[]	0	[]	[]	[]	[]
NODE_444_length_10296_cov_6.247046_4781:6082(+)	eukaryotic	ERR2002419__METABAT2__E.1__bin.2	ERR2002419	PRJEB20421	ESLC-1	ESLC-1_SSPC-8395	False	Helicase-associated domain-containing protein	UniRef50_K0TDI5	38.4	406.0	195.0	434.0	1.0	388.0	1104.0	622.0	990.0	5.810000000000002e-59	217.0	89.4	33.4	Helicase-associated domain-containing protein	1.0	159749.0	K0TDI5_THAOC																																												0	[]	[]	[]	[]	0	[]	[]	[]	[]	0	[]	[]	[]	[]	[]	0	[]	[]	[]	[]
NODE_870_length_8191_cov_7.097714_2772:2939(-)	eukaryotic	ERR2002419__METABAT2__E.1__bin.2	ERR2002419	PRJEB20421	ESLC-1	ESLC-1_SSPC-8396	False																																																															0	[]	[]	[]	[]	0	[]	[]	[]	[]	0	[]	[]	[]	[]	[]	0	[]	[]	[]	[]
NODE_870_length_8191_cov_7.097714_4775:6205(+)	eukaryotic	ERR2002419__METABAT2__E.1__bin.2	ERR2002419	PRJEB20421	ESLC-1	ESLC-1_SSPC-8397	False	PK_Tyr_Ser-Thr;Pkinase;Protein kinase domain-containing protein	UniRef50_A0A7S4JUW4	59.1	235.0	88.0	388.0	1.0	227.0	510.0	62.0	296.0	2.23e-94	299.0	58.5	46.1	Protein kinase domain-containing protein	1.0	265563.0	A0A7S4JUW4_9STRA																														CAE6256584.1|GT106	35.3	207.0	122.0	388.0	30.0	227.0	2692.0	2464.0	2667.0	3.84e-31	131.0	51.0	7.6	2	['PF00069.28', 'PF07714.20']	['Pkinase', 'PK_Tyr_Ser-Thr']	['9.4e-41', '1.1e-08']	['142.9', '37.7']	0	[]	[]	[]	[]	0	[]	[]	[]	[]	[]	0	[]	[]	[]	[]
NODE_809_length_8415_cov_5.964234_5841:8413(-)	eukaryotic	ERR2002419__METABAT2__E.1__bin.2	ERR2002419	PRJEB20421	ESLC-1	ESLC-1_SSPC-8398	False	Exocyst complex component EXOC2/Sec5 N-terminal domain-containing protein;Sec5;exocyst complex component 2	UniRef50_B8BR17	68.1	795.0	206.0	752.0	1.0	752.0	1255.0	466.0	1255.0	0.0	981.0	100.0	62.9	Exocyst complex component EXOC2/Sec5 N-terminal domain-containing protein	2.0	33847.0	B8BR17_THAPS																																												1	['PF15469.9']	['Sec5']	['1.2e-16']	['63.0']	0	[]	[]	[]	[]	0	[]	[]	[]	[]	[]	1	['K17637']	['exocyst complex component 2']	[8.6e-53]	[182.8]
NODE_809_length_8415_cov_5.964234_3990:5724(+)	eukaryotic	ERR2002419__METABAT2__E.1__bin.2	ERR2002419	PRJEB20421	ESLC-1	ESLC-1_SSPC-8399	False	STI1 domain-containing protein	UniRef50_K0RW08	63.3	400.0	129.0	425.0	40.0	424.0	437.0	39.0	435.0	1.41e-124	375.0	90.6	90.8	STI1 domain-containing protein	4.0	2836.0	K0RW08_THAOC																																												0	[]	[]	[]	[]	0	[]	[]	[]	[]	0	[]	[]	[]	[]	[]	0	[]	[]	[]	[]
NODE_10844_length_2243_cov_4.124771_150:2241(+)	eukaryotic	ERR2002419__METABAT2__E.1__bin.2	ERR2002419	PRJEB20421	ESLC-1	ESLC-1_SSPC-84	False	HSP70;Luminal-binding protein;MreB_Mbl	UniRef50_A0A425CQL5	58.3	533.0	161.0	512.0	36.0	512.0	660.0	18.0	545.0	4.87e-203	587.0	93.2	80.0	Luminal-binding protein	16.0	2759.0	A0A425CQL5_APHAT	BGC0000709|c1|46279-48168|+|CAF33333.1|putative_heat_shock_protein_HSP70|CAF33333.1	42.1	518.0	215.0	512.0	50.0	512.0	629.0	5.0	492.0	1.27e-114	352.0	90.4	77.6																														2	['PF00012.23', 'PF06723.16']	['HSP70', 'MreB_Mbl']	['5.5e-164', '7.6e-15']	['549.6', '57.5']	0	[]	[]	[]	[]	0	[]	[]	[]	[]	[]	0	[]	[]	[]	[]
NODE_149_length_14424_cov_6.064653_7790:9960(+)	eukaryotic	ERR2002419__METABAT2__E.1__bin.2	ERR2002419	PRJEB20421	ESLC-1	ESLC-1_SSPC-84	False	Chaperone protein DnaK;HSP70;MreB_Mbl;molecular chaperone DnaK	UniRef50_P50019	66.7	628.0	201.0	674.0	41.0	666.0	633.0	4.0	625.0	1.35e-285	802.0	92.9	98.3	Chaperone protein DnaK	1265.0	1.0	DNAK_AGRFC	BGC0000709|c1|46279-48168|+|CAF33333.1|putative_heat_shock_protein_HSP70|CAF33333.1	53.9	610.0	256.0	674.0	42.0	646.0	629.0	5.0	594.0	1.57e-214	614.0	89.8	93.8																UQC89363.1|GT2	35.0	400.0	240.0	674.0	41.0	427.0	2017.0	1242.0	1634.0	9.07e-57	215.0	57.4	19.5	2	['PF00012.23', 'PF06723.16']	['HSP70', 'MreB_Mbl']	['2.7e-258', '8.4e-14']	['861.1', '54.1']	0	[]	[]	[]	[]	0	[]	[]	[]	[]	[]	1	['K04043']	['molecular chaperone DnaK']	[1.1e-277]	[926.8]
NODE_4574_length_3940_cov_4.826255_373:2292(+)	eukaryotic	ERR2002419__METABAT2__E.1__bin.2	ERR2002419	PRJEB20421	ESLC-1	ESLC-1_SSPC-84	False	HSP70;Luminal-binding protein;MreB_Mbl;StbA	UniRef50_A0A425CQL5	55.9	630.0	260.0	640.0	2.0	628.0	660.0	25.0	639.0	4.91e-237	679.0	98.0	93.2	Luminal-binding protein	16.0	2759.0	A0A425CQL5_APHAT	BGC0000709|c1|46279-48168|+|CAF33333.1|putative_heat_shock_protein_HSP70|CAF33333.1	43.7	558.0	268.0	640.0	9.0	562.0	629.0	5.0	520.0	4.5699999999999955e-134	407.0	86.6	82.0																UQC89363.1|GT2	32.7	398.0	241.0	640.0	8.0	396.0	2017.0	1242.0	1621.0	1.77e-50	195.0	60.8	18.8	3	['PF00012.23', 'PF06723.16', 'PF06406.14']	['HSP70', 'MreB_Mbl', 'StbA']	['2.1e-217', '3.1e-13', '0.0014']	['726.0', '52.2', '20.8']	0	[]	[]	[]	[]	0	[]	[]	[]	[]	[]	0	[]	[]	[]	[]
NODE_6276_length_3247_cov_6.390038_735:2745(+)	eukaryotic	ERR2002419__METABAT2__E.1__bin.2	ERR2002419	PRJEB20421	ESLC-1	ESLC-1_SSPC-84	False	HSP70;Luminal-binding protein;MreB_Mbl;endoplasmic reticulum chaperone BiP [EC:3.6.4.10]	UniRef50_A0A425CQL5	75.2	620.0	150.0	641.0	4.0	622.0	660.0	20.0	636.0	0.0	892.0	96.6	93.5	Luminal-binding protein	16.0	2759.0	A0A425CQL5_APHAT	BGC0000709|c1|46279-48168|+|CAF33333.1|putative_heat_shock_protein_HSP70|CAF33333.1	49.4	553.0	247.0	641.0	18.0	566.0	629.0	5.0	528.0	1.53e-165	488.0	85.6	83.3																UQC89363.1|GT2	31.1	501.0	323.0	641.0	16.0	501.0	2017.0	1241.0	1734.0	3.2700000000000004e-58	218.0	75.8	24.5	2	['PF00012.23', 'PF06723.16']	['HSP70', 'MreB_Mbl']	['1.1e-254', '7.4e-15']	['849.2', '57.5']	0	[]	[]	[]	[]	0	[]	[]	[]	[]	[]	1	['K09490']	['endoplasmic reticulum chaperone BiP [EC:3.6.4.10]']	[0.0]	[1146.1]
NODE_3210_length_4765_cov_5.970913_3604:4761(+)	eukaryotic	ERR2002419__METABAT2__E.1__bin.2	ERR2002419	PRJEB20421	ESLC-1	ESLC-1_SSPC-840	False	DEAD;DEAD/DEAH box helicase (Fragment);ResIII	UniRef50_B8C5N5	62.0	358.0	77.0	356.0	1.0	356.0	1128.0	75.0	375.0	7.27e-131	409.0	100.0	26.7	DEAD/DEAH box helicase (Fragment)	2.0	33847.0	B8C5N5_THAPS																														UKK01998.1|GT0	37.0	216.0	102.0	356.0	5.0	218.0	1437.0	98.0	281.0	1.48e-32	134.0	60.1	12.8	2	['PF00270.32', 'PF04851.18']	['DEAD', 'ResIII']	['1e-18', '1.3e-08']	['70.6', '37.9']	0	[]	[]	[]	[]	0	[]	[]	[]	[]	[]	0	[]	[]	[]	[]
NODE_7112_length_2997_cov_4.845003_389:2994(-)	eukaryotic	ERR2002419__METABAT2__E.1__bin.2	ERR2002419	PRJEB20421	ESLC-1	ESLC-1_SSPC-840	False	DEAD/DEAH box helicase (Fragment);DSHCT	UniRef50_B8C5N5	58.1	835.0	233.0	842.0	1.0	824.0	1128.0	370.0	1098.0	9.14e-297	856.0	97.9	64.6	DEAD/DEAH box helicase (Fragment)	2.0	33847.0	B8C5N5_THAPS																																												1	['PF08148.15']	['DSHCT']	['1.1e-14']	['57.2']	0	[]	[]	[]	[]	0	[]	[]	[]	[]	[]	0	[]	[]	[]	[]
NODE_594_length_9406_cov_8.261469_696:2840(+)	eukaryotic	ERR2002419__METABAT2__E.1__bin.2	ERR2002419	PRJEB20421	ESLC-1	ESLC-1_SSPC-8400	False	ADP,ATP carrier protein;ATP:ADP antiporter, AAA family;TLC	UniRef50_B8CC89	52.7	810.0	268.0	715.0	1.0	713.0	838.0	42.0	833.0	2.9099999999999996e-241	699.0	99.7	94.5	ADP,ATP carrier protein	1.0	35128.0	B8CC89_THAPS																																												1	['PF03219.17']	['TLC']	['1.3e-09']	['40.4']	0	[]	[]	[]	[]	0	[]	[]	[]	[]	[]	1	['K03301']	['ATP:ADP antiporter, AAA family']	[1.6e-56]	[194.8]
NODE_594_length_9406_cov_8.261469_3630:4730(-)	eukaryotic	ERR2002419__METABAT2__E.1__bin.2	ERR2002419	PRJEB20421	ESLC-1	ESLC-1_SSPC-8401	False	Uncharacterized protein (Fragment)	UniRef50_K0RBE4	49.1	330.0	144.0	367.0	48.0	357.0	449.0	108.0	433.0	9.25e-99	308.0	84.5	72.6	Uncharacterized protein (Fragment)	1.0	159749.0	K0RBE4_THAOC																																												0	[]	[]	[]	[]	0	[]	[]	[]	[]	0	[]	[]	[]	[]	[]	0	[]	[]	[]	[]
NODE_100_length_16451_cov_7.091059_8748:10706(+)	eukaryotic	ERR2002419__METABAT2__E.1__bin.2	ERR2002419	PRJEB20421	ESLC-1	ESLC-1_SSPC-8402	False	Aldo_ket_red;NADP-dependent oxidoreductase domain-containing protein	UniRef50_K0TBP7	54.2	592.0	224.0	606.0	52.0	606.0	651.0	69.0	650.0	1.26e-218	630.0	91.6	89.4	NADP-dependent oxidoreductase domain-containing protein	1.0	159749.0	K0TBP7_THAOC	BGC0000297|c1|29310-30470|+|CAM59613.1|hypothetical_protein|CAM59613.1	34.2	377.0	200.0	606.0	140.0	513.0	386.0	5.0	336.0	1.24e-60	207.0	61.7	86.0																														1	['PF00248.24']	['Aldo_ket_red']	['4.5e-20']	['74.8']	0	[]	[]	[]	[]	0	[]	[]	[]	[]	[]	0	[]	[]	[]	[]
NODE_2288_length_5599_cov_5.839286_656:1786(+)	eukaryotic	ERR2002419__METABAT2__E.1__bin.2	ERR2002419	PRJEB20421	ESLC-1	ESLC-1_SSPC-8403	False	HSF-type DNA-binding domain-containing protein;HSF_DNA-bind	UniRef50_B8C6D6	52.1	117.0	55.0	377.0	75.0	190.0	588.0	220.0	336.0	2.2700000000000003e-32	136.0	30.8	19.9	HSF-type DNA-binding domain-containing protein	1.0	35128.0	B8C6D6_THAPS																																												1	['PF00447.20']	['HSF_DNA-bind']	['6.1e-18']	['68.0']	0	[]	[]	[]	[]	0	[]	[]	[]	[]	[]	0	[]	[]	[]	[]
NODE_608_length_9374_cov_6.815324_3534:3875(+)	eukaryotic	ERR2002419__METABAT2__E.1__bin.2	ERR2002419	PRJEB20421	ESLC-1	ESLC-1_SSPC-8404	False	Yae1_N																																																														1	['PF09811.12']	['Yae1_N']	['0.005']	['19.4']	0	[]	[]	[]	[]	0	[]	[]	[]	[]	[]	0	[]	[]	[]	[]
NODE_2762_length_5112_cov_6.350801_3035:3427(+)	eukaryotic	ERR2002419__METABAT2__E.1__bin.2	ERR2002419	PRJEB20421	ESLC-1	ESLC-1_SSPC-8405	False																																																															0	[]	[]	[]	[]	0	[]	[]	[]	[]	0	[]	[]	[]	[]	[]	0	[]	[]	[]	[]
NODE_8447_length_2674_cov_6.443681_1204:2133(+)	eukaryotic	ERR2002419__METABAT2__E.1__bin.2	ERR2002419	PRJEB20421	ESLC-1	ESLC-1_SSPC-8406	False	ORMDL;Uncharacterized protein	UniRef50_B8BTK5	64.0	311.0	90.0	310.0	4.0	295.0	321.0	3.0	310.0	9.74e-120	354.0	94.2	96.0	Uncharacterized protein	3.0	33847.0	B8BTK5_THAPS																																												1	['PF04061.17']	['ORMDL']	['4.4e-38']	['133.1']	0	[]	[]	[]	[]	0	[]	[]	[]	[]	[]	0	[]	[]	[]	[]
NODE_1596_length_6458_cov_5.791192_286:1491(+)	eukaryotic	ERR2002419__METABAT2__E.1__bin.2	ERR2002419	PRJEB20421	ESLC-1	ESLC-1_SSPC-8407	False	AB hydrolase-1 domain-containing protein;Abhydrolase_1;Abhydrolase_6;Hydrolase_4	UniRef50_B8C954	64.0	361.0	109.0	402.0	57.0	402.0	357.0	1.0	355.0	6.44e-148	431.0	86.1	99.4	AB hydrolase-1 domain-containing protein	1.0	35128.0	B8C954_THAPS																																												3	['PF00561.23', 'PF12697.10', 'PF12146.11']	['Abhydrolase_1', 'Abhydrolase_6', 'Hydrolase_4']	['9e-08', '2.4e-15', '3.8e-06']	['35.0', '60.7', '29.2']	0	[]	[]	[]	[]	0	[]	[]	[]	[]	[]	0	[]	[]	[]	[]
NODE_1596_length_6458_cov_5.791192_573:926(-)	eukaryotic	ERR2002419__METABAT2__E.1__bin.2	ERR2002419	PRJEB20421	ESLC-1	ESLC-1_SSPC-8408	False																																																															0	[]	[]	[]	[]	0	[]	[]	[]	[]	0	[]	[]	[]	[]	[]	0	[]	[]	[]	[]
NODE_1596_length_6458_cov_5.791192_2991:3569(+)	eukaryotic	ERR2002419__METABAT2__E.1__bin.2	ERR2002419	PRJEB20421	ESLC-1	ESLC-1_SSPC-8409	False	Eukaryotic translation initiation factor 4E type 2;IF4E;translation initiation factor 4E	UniRef50_A0A6U3X145	44.8	203.0	88.0	193.0	2.0	189.0	262.0	6.0	199.0	2.990000000000001e-56	186.0	97.4	74.0	Eukaryotic translation initiation factor 4E type 2	11.0	2836.0	A0A6U3X145_9STRA																																												1	['PF01652.21']	['IF4E']	['2e-46']	['160.6']	0	[]	[]	[]	[]	0	[]	[]	[]	[]	[]	1	['K03259']	['translation initiation factor 4E']	[2.1e-53]	[184.7]
NODE_3210_length_4765_cov_5.970913_1143:2363(+)	eukaryotic	ERR2002419__METABAT2__E.1__bin.2	ERR2002419	PRJEB20421	ESLC-1	ESLC-1_SSPC-841	False	Ank;Ank_2;Ank_3;Ank_4;Ank_5;Uncharacterized protein	UniRef50_A0A7S2HYA5	26.7	146.0	91.0	329.0	59.0	194.0	481.0	323.0	462.0	2.33e-06	58.5	41.3	29.1	Uncharacterized protein	1.0	374047.0	A0A7S2HYA5_9STRA																																												5	['PF00023.33', 'PF12796.10', 'PF13606.9', 'PF13637.9', 'PF13857.9']	['Ank', 'Ank_2', 'Ank_3', 'Ank_4', 'Ank_5']	['0.0077', '1.1e-07', '3.6', '0.00061', '0.0098']	['19.5', '35.2', '11.2', '23.2', '19.0']	0	[]	[]	[]	[]	0	[]	[]	[]	[]	[]	0	[]	[]	[]	[]
NODE_9378_length_2484_cov_7.104570_1684:2424(-)	eukaryotic	ERR2002419__METABAT2__E.1__bin.2	ERR2002419	PRJEB20421	ESLC-1	ESLC-1_SSPC-841	False	Ank;Ank_2;Ank_3;Ank_4;Ank_5;Uncharacterized protein (Fragment)	UniRef50_A0A7S2LWY7	34.9	126.0	64.0	247.0	25.0	139.0	290.0	66.0	184.0	1.1e-08	63.5	46.6	41.0	Uncharacterized protein (Fragment)	1.0	267567.0	A0A7S2LWY7_9STRA																																												5	['PF00023.33', 'PF12796.10', 'PF13606.9', 'PF13637.9', 'PF13857.9']	['Ank', 'Ank_2', 'Ank_3', 'Ank_4', 'Ank_5']	['0.052', '7.2e-09', '0.011', '0.0013', '3.8e-05']	['16.9', '39.0', '19.0', '22.1', '26.7']	0	[]	[]	[]	[]	0	[]	[]	[]	[]	[]	0	[]	[]	[]	[]
NODE_1596_length_6458_cov_5.791192_4009:4667(+)	eukaryotic	ERR2002419__METABAT2__E.1__bin.2	ERR2002419	PRJEB20421	ESLC-1	ESLC-1_SSPC-8410	False	Uncharacterized protein	UniRef50_A0A7R9WA20	57.2	152.0	59.0	195.0	50.0	195.0	251.0	77.0	228.0	1.84e-47	163.0	74.9	60.6	Uncharacterized protein	2.0	33838.0	A0A7R9WA20_9STRA																																												0	[]	[]	[]	[]	0	[]	[]	[]	[]	0	[]	[]	[]	[]	[]	0	[]	[]	[]	[]
NODE_1596_length_6458_cov_5.791192_1601:2527(-)	eukaryotic	ERR2002419__METABAT2__E.1__bin.2	ERR2002419	PRJEB20421	ESLC-1	ESLC-1_SSPC-8411	False	DUF1295;Steroid 5-alpha reductase C-terminal domain-containing protein;Steroid_dh	UniRef50_B8C953	59.8	291.0	85.0	309.0	42.0	303.0	300.0	1.0	288.0	5.85e-111	331.0	84.8	96.0	Steroid 5-alpha reductase C-terminal domain-containing protein	3.0	33847.0	B8C953_THAPS																																												2	['PF06966.15', 'PF02544.19']	['DUF1295', 'Steroid_dh']	['5e-35', '0.00031']	['124.0', '23.7']	0	[]	[]	[]	[]	0	[]	[]	[]	[]	[]	0	[]	[]	[]	[]
NODE_813_length_8401_cov_6.310927_7012:7962(-)	eukaryotic	ERR2002419__METABAT2__E.1__bin.2	ERR2002419	PRJEB20421	ESLC-1	ESLC-1_SSPC-8412	False	Calmodulin-lysine N-methyltransferase (Fragment);Methyltransf_16;PrmA	UniRef50_A0A7S1VZQ7	40.9	303.0	110.0	317.0	66.0	316.0	289.0	4.0	289.0	3.07e-60	202.0	79.2	99.0	Calmodulin-lysine N-methyltransferase (Fragment)	2.0	589449.0	A0A7S1VZQ7_9STRA																																												2	['PF10294.12', 'PF06325.16']	['Methyltransf_16', 'PrmA']	['3.4e-09', '3.7e-06']	['39.6', '29.5']	0	[]	[]	[]	[]	0	[]	[]	[]	[]	[]	0	[]	[]	[]	[]
NODE_813_length_8401_cov_6.310927_2737:3626(-)	eukaryotic	ERR2002419__METABAT2__E.1__bin.2	ERR2002419	PRJEB20421	ESLC-1	ESLC-1_SSPC-8413	False	PTH2;aminoacyl-tRNA hydrolase;peptidyl-tRNA hydrolase, PTH2 family [EC:3.1.1.29]	UniRef50_A0A7S4VM04	77.6	125.0	28.0	192.0	68.0	192.0	261.0	137.0	261.0	1.26e-62	202.0	65.1	47.9	aminoacyl-tRNA hydrolase	6.0	2836.0	A0A7S4VM04_9STRA																														QKD59433.1|GT64	51.3	119.0	53.0	192.0	79.0	192.0	527.0	409.0	527.0	7.84e-27	111.0	59.4	22.6	1	['PF01981.19']	['PTH2']	['1.4e-41']	['144.3']	0	[]	[]	[]	[]	0	[]	[]	[]	[]	[]	1	['K04794']	['peptidyl-tRNA hydrolase, PTH2 family [EC:3.1.1.29]']	[6.4e-57]	[195.7]
NODE_813_length_8401_cov_6.310927_4126:6639(+)	eukaryotic	ERR2002419__METABAT2__E.1__bin.2	ERR2002419	PRJEB20421	ESLC-1	ESLC-1_SSPC-8414	False	PDZ domain-containing protein	UniRef50_B8BZW8	42.5	574.0	255.0	722.0	171.0	722.0	760.0	240.0	760.0	4.08e-87	298.0	76.5	68.6	PDZ domain-containing protein	1.0	35128.0	B8BZW8_THAPS																																												0	[]	[]	[]	[]	0	[]	[]	[]	[]	0	[]	[]	[]	[]	[]	0	[]	[]	[]	[]
NODE_6432_length_3197_cov_7.330999_547:2331(-)	eukaryotic	ERR2002419__METABAT2__E.1__bin.2	ERR2002419	PRJEB20421	ESLC-1	ESLC-1_SSPC-8415	False	LMBR1;LMBR1 domain-containing protein 1;LMBR1-like membrane protein	UniRef50_A0A7S2XU32	55.7	553.0	228.0	540.0	4.0	540.0	553.0	2.0	553.0	5.04e-209	599.0	99.4	99.8	LMBR1-like membrane protein	18.0	2836.0	A0A7S2XU32_9STRA																																												1	['PF04791.19']	['LMBR1']	['1.3e-37']	['132.9']	0	[]	[]	[]	[]	0	[]	[]	[]	[]	[]	1	['K14617']	['LMBR1 domain-containing protein 1']	[1.6e-94]	[320.3]
NODE_813_length_8401_cov_6.310927_422:2626(+)	eukaryotic	ERR2002419__METABAT2__E.1__bin.2	ERR2002419	PRJEB20421	ESLC-1	ESLC-1_SSPC-8416	False	Ank;Ank_4;Ank_5;Calmodulin;EF-hand_1;EF-hand_6;EF-hand_7;Synaptobrevin	UniRef50_A0A7S2Q492	45.0	618.0	287.0	606.0	9.0	604.0	612.0	23.0	609.0	8.77e-159	476.0	98.3	95.9	Calmodulin	2.0	33847.0	A0A7S2Q492_9STRA																																												7	['PF00023.33', 'PF13637.9', 'PF13857.9', 'PF00036.35', 'PF13405.9', 'PF13499.9', 'PF00957.24']	['Ank', 'Ank_4', 'Ank_5', 'EF-hand_1', 'EF-hand_6', 'EF-hand_7', 'Synaptobrevin']	['0.0013', '3.8e-05', '4.3e-06', '1.8e-05', '0.007', '7.4e-10', '2.3e-05']	['21.9', '27.0', '29.7', '26.8', '18.9', '42.0', '27.0']	0	[]	[]	[]	[]	0	[]	[]	[]	[]	[]	0	[]	[]	[]	[]
NODE_5419_length_3558_cov_7.358264_1741:1878(+)	eukaryotic	ERR2002419__METABAT2__E.1__bin.2	ERR2002419	PRJEB20421	ESLC-1	ESLC-1_SSPC-8417	False																																																															0	[]	[]	[]	[]	0	[]	[]	[]	[]	0	[]	[]	[]	[]	[]	0	[]	[]	[]	[]
NODE_9842_length_2397_cov_6.903074_445:768(+)	eukaryotic	ERR2002419__METABAT2__E.1__bin.2	ERR2002419	PRJEB20421	ESLC-1	ESLC-1_SSPC-8418	False	Uncharacterized protein	UniRef50_A0A0A9ER86	66.2	74.0	25.0	108.0	35.0	108.0	75.0	1.0	74.0	1.56e-19	83.6	68.5	98.7	Uncharacterized protein	1.0	35708.0	A0A0A9ER86_ARUDO																																												0	[]	[]	[]	[]	0	[]	[]	[]	[]	0	[]	[]	[]	[]	[]	0	[]	[]	[]	[]
NODE_6703_length_3118_cov_6.994776_2315:2719(+)	eukaryotic	ERR2002419__METABAT2__E.1__bin.2	ERR2002419	PRJEB20421	ESLC-1	ESLC-1_SSPC-8419	False																																																															0	[]	[]	[]	[]	0	[]	[]	[]	[]	0	[]	[]	[]	[]	[]	0	[]	[]	[]	[]
NODE_1166_length_7286_cov_6.401189_6338:7285(-)	eukaryotic	ERR2002419__METABAT2__E.1__bin.2	ERR2002419	PRJEB20421	ESLC-1	ESLC-1_SSPC-842	False	SecY;Translocon Sec61/SecY plug domain-containing protein;protein transport protein SEC61 subunit alpha	UniRef50_A0A024GJP5	74.8	317.0	79.0	316.0	1.0	316.0	622.0	306.0	622.0	7.290000000000001e-167	485.0	100.0	51.0	Translocon Sec61/SecY plug domain-containing protein	19.0	2698737.0	A0A024GJP5_9STRA																																												1	['PF00344.23']	['SecY']	['2.2e-49']	['171.4']	0	[]	[]	[]	[]	0	[]	[]	[]	[]	[]	1	['K10956']	['protein transport protein SEC61 subunit alpha']	[3.6e-173]	[580.4]
NODE_3557_length_4525_cov_5.627517_1:1368(+)	eukaryotic	ERR2002419__METABAT2__E.1__bin.2	ERR2002419	PRJEB20421	ESLC-1	ESLC-1_SSPC-842	False	Plug_translocon;SecY;Translocon Sec61/SecY plug domain-containing protein;protein transport protein SEC61 subunit alpha	UniRef50_K0R0I7	58.2	447.0	186.0	456.0	6.0	451.0	481.0	28.0	474.0	2.37e-187	538.0	97.8	92.9	Translocon Sec61/SecY plug domain-containing protein	1.0	159749.0	K0R0I7_THAOC																																												2	['PF10559.12', 'PF00344.23']	['Plug_translocon', 'SecY']	['9.9e-16', '2.4e-59']	['60.2', '204.1']	0	[]	[]	[]	[]	0	[]	[]	[]	[]	[]	1	['K10956']	['protein transport protein SEC61 subunit alpha']	[3.8999999999999995e-192]	[643.1]
NODE_9842_length_2397_cov_6.903074_261:1775(-)	eukaryotic	ERR2002419__METABAT2__E.1__bin.2	ERR2002419	PRJEB20421	ESLC-1	ESLC-1_SSPC-8420	False	Ferrochelatase;protoporphyrin/coproporphyrin ferrochelatase [EC:4.98.1.1 4.99.1.9]	UniRef50_B8BS05	82.2	472.0	71.0	505.0	45.0	505.0	526.0	57.0	526.0	2.75e-274	762.0	91.3	89.4	Ferrochelatase	17.0	2696291.0	B8BS05_THAPS																																												1	['PF00762.22']	['Ferrochelatase']	['2.3e-107']	['361.7']	0	[]	[]	[]	[]	0	[]	[]	[]	[]	[]	1	['K01772']	['protoporphyrin/coproporphyrin ferrochelatase [EC:4.98.1.1 4.99.1.9]']	[2.3e-143]	[482.1]
NODE_6703_length_3118_cov_6.994776_1261:2955(-)	eukaryotic	ERR2002419__METABAT2__E.1__bin.2	ERR2002419	PRJEB20421	ESLC-1	ESLC-1_SSPC-8421	False	HSP70;Uncharacterized protein	UniRef50_K0SSW0	52.6	563.0	220.0	565.0	6.0	558.0	632.0	101.0	626.0	8.96e-172	508.0	97.9	83.2	Uncharacterized protein	1.0	159749.0	K0SSW0_THAOC																																												1	['PF00012.23']	['HSP70']	['7.1e-20']	['73.7']	0	[]	[]	[]	[]	0	[]	[]	[]	[]	[]	0	[]	[]	[]	[]
NODE_1045_length_7588_cov_6.470994_6249:7284(-)	eukaryotic	ERR2002419__METABAT2__E.1__bin.2	ERR2002419	PRJEB20421	ESLC-1	ESLC-1_SSPC-8422	False	LRR_1;LRR_4;LRR_6;LRR_8;LRR_9;Uncharacterized protein;dynein axonemal assembly factor 1	UniRef50_B8BXN5	52.0	252.0	112.0	321.0	2.0	253.0	300.0	1.0	243.0	2.22e-51	179.0	78.5	81.0	Uncharacterized protein	1.0	35128.0	B8BXN5_THAPS																																												5	['PF00560.36', 'PF12799.10', 'PF13516.9', 'PF13855.9', 'PF14580.9']	['LRR_1', 'LRR_4', 'LRR_6', 'LRR_8', 'LRR_9']	['26', '0.00046', '4.8', '5.8e-06', '1.3e-11']	['8.6', '23.4', '10.3', '28.8', '47.3']	0	[]	[]	[]	[]	0	[]	[]	[]	[]	[]	1	['K19750']	['dynein axonemal assembly factor 1']	[5.300000000000001e-57]	[196.9]
NODE_463_length_10148_cov_6.589220_8564:9735(-)	eukaryotic	ERR2002419__METABAT2__E.1__bin.2	ERR2002419	PRJEB20421	ESLC-1	ESLC-1_SSPC-8423	False	Uncharacterized protein	UniRef50_B5YMU7	51.7	381.0	154.0	365.0	12.0	365.0	467.0	88.0	465.0	7.569999999999999e-126	377.0	97.0	80.9	Uncharacterized protein	1.0	35128.0	B5YMU7_THAPS																																												0	[]	[]	[]	[]	0	[]	[]	[]	[]	0	[]	[]	[]	[]	[]	0	[]	[]	[]	[]
NODE_463_length_10148_cov_6.589220_7318:8154(+)	eukaryotic	ERR2002419__METABAT2__E.1__bin.2	ERR2002419	PRJEB20421	ESLC-1	ESLC-1_SSPC-8424	False	HMG box domain-containing protein	UniRef50_B5YMU8	50.7	272.0	106.0	279.0	31.0	277.0	336.0	5.0	273.0	1.6799999999999998e-69	226.0	88.5	80.1	HMG box domain-containing protein	1.0	35128.0	B5YMU8_THAPS																																												0	[]	[]	[]	[]	0	[]	[]	[]	[]	0	[]	[]	[]	[]	[]	0	[]	[]	[]	[]
NODE_13080_length_1954_cov_6.798315_0:1724(-)	eukaryotic	ERR2002419__METABAT2__E.1__bin.2	ERR2002419	PRJEB20421	ESLC-1	ESLC-1_SSPC-8425	False	BT1;PUCC;Transmembrane protein	UniRef50_A0A7S1CU13	66.7	481.0	137.0	463.0	1.0	463.0	688.0	42.0	517.0	3.43e-224	640.0	100.0	69.2	Transmembrane protein	2.0	267567.0	A0A7S1CU13_9STRA																																												2	['PF03092.19', 'PF03209.18']	['BT1', 'PUCC']	['2.8e-10', '2.6e-05']	['42.0', '26.4']	0	[]	[]	[]	[]	0	[]	[]	[]	[]	[]	0	[]	[]	[]	[]
NODE_6002_length_3336_cov_4.978055_878:1321(+)	eukaryotic	ERR2002419__METABAT2__E.1__bin.2	ERR2002419	PRJEB20421	ESLC-1	ESLC-1_SSPC-8426	False	RS19, ribosomal protein 19 40S small ribosomal subunit;Ribosomal_S19e;small subunit ribosomal protein S19e	UniRef50_B8C3T8	94.6	148.0	8.0	148.0	1.0	148.0	148.0	1.0	148.0	3.26e-99	289.0	100.0	100.0	RS19, ribosomal protein 19 40S small ribosomal subunit	2.0	2696291.0	B8C3T8_THAPS																																												1	['PF01090.22']	['Ribosomal_S19e']	['1.1e-50']	['173.8']	0	[]	[]	[]	[]	0	[]	[]	[]	[]	[]	1	['K02966']	['small subunit ribosomal protein S19e']	[2.2000000000000002e-60]	[207.3]
NODE_6002_length_3336_cov_4.978055_1689:2744(-)	eukaryotic	ERR2002419__METABAT2__E.1__bin.2	ERR2002419	PRJEB20421	ESLC-1	ESLC-1_SSPC-8427	False	Carnitine/acylcarnitine translocase;Mito_carr	UniRef50_B8BSN4	68.4	332.0	56.0	352.0	1.0	329.0	290.0	1.0	286.0	6.62e-157	449.0	93.5	98.6	Carnitine/acylcarnitine translocase	7.0	2836.0	B8BSN4_THAPS																																												1	['PF00153.30']	['Mito_carr']	['3e-17']	['65.2']	0	[]	[]	[]	[]	0	[]	[]	[]	[]	[]	0	[]	[]	[]	[]
NODE_8925_length_2567_cov_6.830016_877:2391(-)	eukaryotic	ERR2002419__METABAT2__E.1__bin.2	ERR2002419	PRJEB20421	ESLC-1	ESLC-1_SSPC-8428	False	2OG-FeII_Oxy_3;Fe2OG dioxygenase domain-containing protein	UniRef50_K0SXW5	51.0	451.0	197.0	505.0	64.0	504.0	520.0	84.0	520.0	2.1e-147	440.0	87.3	84.0	Fe2OG dioxygenase domain-containing protein	1.0	159749.0	K0SXW5_THAOC																																												1	['PF13640.9']	['2OG-FeII_Oxy_3']	['9.4e-07']	['32.5']	0	[]	[]	[]	[]	0	[]	[]	[]	[]	[]	0	[]	[]	[]	[]
NODE_3083_length_4860_cov_10.936941_2152:2837(+)	eukaryotic	ERR2002419__METABAT2__E.1__bin.2	ERR2002419	PRJEB20421	ESLC-1	ESLC-1_SSPC-8429	False																																																															0	[]	[]	[]	[]	0	[]	[]	[]	[]	0	[]	[]	[]	[]	[]	0	[]	[]	[]	[]
NODE_2261_length_5630_cov_7.241435_2:2487(+)	eukaryotic	ERR2002419__METABAT2__E.1__bin.2	ERR2002419	PRJEB20421	ESLC-1	ESLC-1_SSPC-843	False	STAS;STAS domain-containing protein	UniRef50_B8C2G3	56.5	802.0	292.0	746.0	1.0	746.0	1284.0	479.0	1279.0	1.08e-289	840.0	100.0	62.4	STAS domain-containing protein	1.0	35128.0	B8C2G3_THAPS																																												1	['PF01740.24']	['STAS']	['4e-07']	['32.6']	0	[]	[]	[]	[]	0	[]	[]	[]	[]	[]	0	[]	[]	[]	[]
NODE_3484_length_4569_cov_6.394107_3191:4294(+)	eukaryotic	ERR2002419__METABAT2__E.1__bin.2	ERR2002419	PRJEB20421	ESLC-1	ESLC-1_SSPC-843	False	STAS domain-containing protein	UniRef50_B8C2G3	40.4	394.0	155.0	368.0	33.0	368.0	1284.0	51.0	422.0	1.7799999999999998e-54	202.0	91.3	29.0	STAS domain-containing protein	1.0	35128.0	B8C2G3_THAPS																																												0	[]	[]	[]	[]	0	[]	[]	[]	[]	0	[]	[]	[]	[]	[]	0	[]	[]	[]	[]
NODE_3484_length_4569_cov_6.394107_4385:4567(+)	eukaryotic	ERR2002419__METABAT2__E.1__bin.2	ERR2002419	PRJEB20421	ESLC-1	ESLC-1_SSPC-843	False	STAS domain-containing protein	UniRef50_B8C2G3	62.3	61.0	21.0	61.0	1.0	61.0	1284.0	422.0	480.0	3.96e-14	73.2	100.0	4.6	STAS domain-containing protein	1.0	35128.0	B8C2G3_THAPS																																												0	[]	[]	[]	[]	0	[]	[]	[]	[]	0	[]	[]	[]	[]	[]	0	[]	[]	[]	[]
NODE_5277_length_3614_cov_5.186007_3327:3611(-)	eukaryotic	ERR2002419__METABAT2__E.1__bin.2	ERR2002419	PRJEB20421	ESLC-1	ESLC-1_SSPC-8430	False	Ketoreductase (KR) domain-containing protein (Fragment)	UniRef50_K0SPM0	67.4	95.0	29.0	95.0	1.0	95.0	381.0	288.0	380.0	2.0499999999999998e-30	118.0	100.0	24.4	Ketoreductase (KR) domain-containing protein (Fragment)	1.0	159749.0	K0SPM0_THAOC																																												0	[]	[]	[]	[]	0	[]	[]	[]	[]	0	[]	[]	[]	[]	[]	0	[]	[]	[]	[]
NODE_1213_length_7172_cov_6.916538_1523:1753(+)	eukaryotic	ERR2002419__METABAT2__E.1__bin.2	ERR2002419	PRJEB20421	ESLC-1	ESLC-1_SSPC-8431	False																																																															0	[]	[]	[]	[]	0	[]	[]	[]	[]	0	[]	[]	[]	[]	[]	0	[]	[]	[]	[]
NODE_1213_length_7172_cov_6.916538_1:1317(+)	eukaryotic	ERR2002419__METABAT2__E.1__bin.2	ERR2002419	PRJEB20421	ESLC-1	ESLC-1_SSPC-8432	False	W2;W2 domain-containing protein	UniRef50_B8CAP0	62.3	379.0	108.0	439.0	68.0	426.0	861.0	484.0	847.0	1.7500000000000005e-110	353.0	81.8	42.3	W2 domain-containing protein	1.0	35128.0	B8CAP0_THAPS																																												1	['PF02020.21']	['W2']	['2.8e-09']	['39.8']	0	[]	[]	[]	[]	0	[]	[]	[]	[]	[]	0	[]	[]	[]	[]
NODE_1213_length_7172_cov_6.916538_2579:2782(+)	eukaryotic	ERR2002419__METABAT2__E.1__bin.2	ERR2002419	PRJEB20421	ESLC-1	ESLC-1_SSPC-8433	False																																																															0	[]	[]	[]	[]	0	[]	[]	[]	[]	0	[]	[]	[]	[]	[]	0	[]	[]	[]	[]
NODE_1213_length_7172_cov_6.916538_522:896(-)	eukaryotic	ERR2002419__METABAT2__E.1__bin.2	ERR2002419	PRJEB20421	ESLC-1	ESLC-1_SSPC-8434	False																																																															0	[]	[]	[]	[]	0	[]	[]	[]	[]	0	[]	[]	[]	[]	[]	0	[]	[]	[]	[]
NODE_1213_length_7172_cov_6.916538_1522:2964(-)	eukaryotic	ERR2002419__METABAT2__E.1__bin.2	ERR2002419	PRJEB20421	ESLC-1	ESLC-1_SSPC-8435	False	CobW C-terminal domain-containing protein;CobW_C;cobW	UniRef50_B8CCE5	51.3	466.0	133.0	481.0	33.0	481.0	400.0	9.0	397.0	2.1e-142	422.0	93.3	97.3	CobW C-terminal domain-containing protein	3.0	2836.0	B8CCE5_THAPS																																												2	['PF02492.22', 'PF07683.17']	['cobW', 'CobW_C']	['3.8e-47', '0.0099']	['163.1', '18.7']	0	[]	[]	[]	[]	0	[]	[]	[]	[]	[]	0	[]	[]	[]	[]
NODE_5007_length_3731_cov_5.663221_3072:3569(-)	eukaryotic	ERR2002419__METABAT2__E.1__bin.2	ERR2002419	PRJEB20421	ESLC-1	ESLC-1_SSPC-8436	False	ANAPC4_WD40;Anaphase-promoting complex subunit 4 WD40 domain-containing protein;WD40	UniRef50_A0A7S4RSE8	66.9	169.0	49.0	166.0	1.0	166.0	335.0	171.0	335.0	1.48e-75	236.0	100.0	49.3	Anaphase-promoting complex subunit 4 WD40 domain-containing protein	22.0	2696291.0	A0A7S4RSE8_9STRA																														WFD37657.1|GT2	36.1	155.0	88.0	166.0	14.0	166.0	2672.0	175.0	320.0	9.719999999999999e-24	102.0	92.2	5.5	2	['PF12894.10', 'PF00400.35']	['ANAPC4_WD40', 'WD40']	['0.023', '2.2e-07']	['17.8', '34.3']	0	[]	[]	[]	[]	0	[]	[]	[]	[]	[]	0	[]	[]	[]	[]
NODE_5251_length_3629_cov_5.504197_861:3191(-)	eukaryotic	ERR2002419__METABAT2__E.1__bin.2	ERR2002419	PRJEB20421	ESLC-1	ESLC-1_SSPC-8437	False	Uncharacterized protein (Fragment)	UniRef50_B8BV39	66.4	387.0	103.0	777.0	368.0	731.0	817.0	435.0	817.0	4.1300000000000004e-163	500.0	46.8	46.9	Uncharacterized protein (Fragment)	1.0	35128.0	B8BV39_THAPS																																												0	[]	[]	[]	[]	0	[]	[]	[]	[]	0	[]	[]	[]	[]	[]	0	[]	[]	[]	[]
NODE_6242_length_3258_cov_6.021855_4:1503(+)	eukaryotic	ERR2002419__METABAT2__E.1__bin.2	ERR2002419	PRJEB20421	ESLC-1	ESLC-1_SSPC-8438	False	HSP70;HSP70 domain-containing protein	UniRef50_B8CBI3	50.4	236.0	106.0	500.0	276.0	500.0	240.0	1.0	236.0	1.42e-70	233.0	45.0	98.3	HSP70 domain-containing protein	1.0	35128.0	B8CBI3_THAPS																																												1	['PF00012.23']	['HSP70']	['1.8e-06']	['29.5']	0	[]	[]	[]	[]	0	[]	[]	[]	[]	[]	0	[]	[]	[]	[]
NODE_1405_length_6779_cov_6.344587_1806:2648(+)	eukaryotic	ERR2002419__METABAT2__E.1__bin.2	ERR2002419	PRJEB20421	ESLC-1	ESLC-1_SSPC-8439	False	Uncharacterized protein	UniRef50_B8BRI3	45.0	342.0	125.0	281.0	1.0	281.0	340.0	1.0	340.0	4.12e-50	176.0	100.0	100.0	Uncharacterized protein	2.0	35127.0	B8BRI3_THAPS																																												0	[]	[]	[]	[]	0	[]	[]	[]	[]	0	[]	[]	[]	[]	[]	0	[]	[]	[]	[]
NODE_4939_length_3759_cov_6.024298_2193:2444(-)	eukaryotic	ERR2002419__METABAT2__E.1__bin.2	ERR2002419	PRJEB20421	ESLC-1	ESLC-1_SSPC-844	False																																																															0	[]	[]	[]	[]	0	[]	[]	[]	[]	0	[]	[]	[]	[]	[]	0	[]	[]	[]	[]
NODE_4939_length_3759_cov_6.024298_3164:3475(-)	eukaryotic	ERR2002419__METABAT2__E.1__bin.2	ERR2002419	PRJEB20421	ESLC-1	ESLC-1_SSPC-844	False	C3H1-type domain-containing protein	UniRef50_B8CER9	59.1	66.0	27.0	104.0	1.0	66.0	923.0	685.0	750.0	3.43e-19	89.7	63.5	7.2	C3H1-type domain-containing protein	1.0	35128.0	B8CER9_THAPS																																												0	[]	[]	[]	[]	0	[]	[]	[]	[]	0	[]	[]	[]	[]	[]	0	[]	[]	[]	[]
NODE_2252_length_5640_cov_5.677887_349:1470(+)	eukaryotic	ERR2002419__METABAT2__E.1__bin.2	ERR2002419	PRJEB20421	ESLC-1	ESLC-1_SSPC-8440	False	Uncharacterized protein	UniRef50_K0SLU2	47.2	375.0	147.0	374.0	29.0	374.0	407.0	55.0	407.0	1.41e-86	275.0	92.5	86.7	Uncharacterized protein	2.0	35127.0	K0SLU2_THAOC																																												0	[]	[]	[]	[]	0	[]	[]	[]	[]	0	[]	[]	[]	[]	[]	0	[]	[]	[]	[]
NODE_7947_length_2783_cov_8.537390_1441:2188(-)	eukaryotic	ERR2002419__METABAT2__E.1__bin.2	ERR2002419	PRJEB20421	ESLC-1	ESLC-1_SSPC-8441	False	Uncharacterized protein	UniRef50_A0A7C8YHV0	44.1	118.0	56.0	212.0	1.0	108.0	122.0	4.0	121.0	2.68e-10	64.3	50.9	96.7	Uncharacterized protein	1.0	393608.0	A0A7C8YHV0_OPUST																																												0	[]	[]	[]	[]	0	[]	[]	[]	[]	0	[]	[]	[]	[]	[]	0	[]	[]	[]	[]
NODE_2387_length_5477_cov_6.625784_3111:3998(-)	eukaryotic	ERR2002419__METABAT2__E.1__bin.2	ERR2002419	PRJEB20421	ESLC-1	ESLC-1_SSPC-8442	False	RRM domain-containing protein	UniRef50_B8BQU0	46.9	241.0	102.0	296.0	5.0	226.0	338.0	2.0	235.0	6.85e-49	173.0	75.0	69.2	RRM domain-containing protein	1.0	35128.0	B8BQU0_THAPS																																												0	[]	[]	[]	[]	0	[]	[]	[]	[]	0	[]	[]	[]	[]	[]	0	[]	[]	[]	[]
NODE_10751_length_2255_cov_4.914091_1226:2252(+)	eukaryotic	ERR2002419__METABAT2__E.1__bin.2	ERR2002419	PRJEB20421	ESLC-1	ESLC-1_SSPC-8443	False	3Beta_HSD;Epimerase;NAD(P)-binding domain-containing protein;NAD_binding_10;NmrA	UniRef50_B8CFY7	71.8	273.0	64.0	266.0	2.0	266.0	327.0	1.0	268.0	3.0699999999999997e-113	336.0	99.6	82.0	NAD(P)-binding domain-containing protein	8.0	2696291.0	B8CFY7_THAPS																																												4	['PF01073.22', 'PF01370.24', 'PF13460.9', 'PF05368.16']	['3Beta_HSD', 'Epimerase', 'NAD_binding_10', 'NmrA']	['0.0002', '6.1e-06', '8.9e-28', '1.6e-12']	['23.4', '28.8', '100.3', '50.4']	0	[]	[]	[]	[]	0	[]	[]	[]	[]	[]	0	[]	[]	[]	[]
NODE_1161_length_7290_cov_6.732274_3301:4692(-)	eukaryotic	ERR2002419__METABAT2__E.1__bin.2	ERR2002419	PRJEB20421	ESLC-1	ESLC-1_SSPC-8444	False	PK_Tyr_Ser-Thr;Pkinase;Protein kinase domain-containing protein	UniRef50_B8BZJ3	67.4	466.0	109.0	464.0	41.0	464.0	510.0	46.0	510.0	4.950000000000001e-208	592.0	91.4	91.2	Protein kinase domain-containing protein	1.0	35128.0	B8BZJ3_THAPS																																												2	['PF00069.28', 'PF07714.20']	['Pkinase', 'PK_Tyr_Ser-Thr']	['1.1e-13', '8.4e-05']	['54.1', '24.9']	0	[]	[]	[]	[]	0	[]	[]	[]	[]	[]	0	[]	[]	[]	[]
NODE_2163_length_5728_cov_6.090781_697:2396(+)	eukaryotic	ERR2002419__METABAT2__E.1__bin.2	ERR2002419	PRJEB20421	ESLC-1	ESLC-1_SSPC-8445	False	3Beta_HSD;Epimerase;GDP_Man_Dehyd;NAD-dependent epimerase/dehydratase domain-containing protein;Polysacc_synt_2	UniRef50_B8C5I0	76.9	364.0	75.0	537.0	158.0	521.0	355.0	1.0	355.0	1.25e-193	552.0	67.8	100.0	NAD-dependent epimerase/dehydratase domain-containing protein	1.0	35128.0	B8C5I0_THAPS	BGC0001947|c1|6292-7332|+|AWL83831.1|Gne2|AWL83831.1	27.4	361.0	207.0	537.0	162.0	511.0	346.0	24.0	340.0	7.410000000000001e-26	109.0	65.2	91.6	VFG047149(gb|WP_003029668)	30.9	356.0	190.0	537.0	162.0	511.0	323.0	15.0	320.0	5.64e-34	128.0	65.2	94.7	(wbtF) NAD dependent epimerase [LPS (VF0542) - Immune modulation (VFC0258)] [Francisella tularensis subsp. tularensis SCHU S4]	ANZ20636.1|GT2	26.3	361.0	233.0	537.0	161.0	508.0	613.0	6.0	346.0	3.8e-18	94.0	64.8	55.6	4	['PF01073.22', 'PF01370.24', 'PF16363.8', 'PF02719.18']	['3Beta_HSD', 'Epimerase', 'GDP_Man_Dehyd', 'Polysacc_synt_2']	['3.3e-06', '5e-40', '1e-35', '0.15']	['29.3', '140.4', '126.7', '14.1']	0	[]	[]	[]	[]	0	[]	[]	[]	[]	[]	0	[]	[]	[]	[]
NODE_806_length_8431_cov_6.159862_7933:8364(+)	eukaryotic	ERR2002419__METABAT2__E.1__bin.2	ERR2002419	PRJEB20421	ESLC-1	ESLC-1_SSPC-8446	False	Uncharacterized protein	UniRef50_B8BX42	53.2	156.0	51.0	144.0	11.0	144.0	314.0	19.0	174.0	2.4e-43	152.0	93.1	49.7	Uncharacterized protein	1.0	35128.0	B8BX42_THAPS																																												0	[]	[]	[]	[]	0	[]	[]	[]	[]	0	[]	[]	[]	[]	[]	0	[]	[]	[]	[]
NODE_6661_length_3130_cov_6.770732_1375:1932(-)	eukaryotic	ERR2002419__METABAT2__E.1__bin.2	ERR2002419	PRJEB20421	ESLC-1	ESLC-1_SSPC-8447	False																																																															0	[]	[]	[]	[]	0	[]	[]	[]	[]	0	[]	[]	[]	[]	[]	0	[]	[]	[]	[]
NODE_2563_length_5291_cov_7.085752_1720:2715(+)	eukaryotic	ERR2002419__METABAT2__E.1__bin.2	ERR2002419	PRJEB20421	ESLC-1	ESLC-1_SSPC-8448	False	AB hydrolase-1 domain-containing protein;Abhydrolase_1	UniRef50_K0TN17	50.3	286.0	123.0	309.0	4.0	280.0	320.0	8.0	283.0	1.5400000000000002e-85	267.0	89.6	86.3	AB hydrolase-1 domain-containing protein	1.0	159749.0	K0TN17_THAOC																																												1	['PF00561.23']	['Abhydrolase_1']	['3.4e-05']	['26.6']	0	[]	[]	[]	[]	0	[]	[]	[]	[]	[]	0	[]	[]	[]	[]
NODE_374_length_10773_cov_6.091342_5977:7096(+)	eukaryotic	ERR2002419__METABAT2__E.1__bin.2	ERR2002419	PRJEB20421	ESLC-1	ESLC-1_SSPC-8449	False	Methyltransf_11;Methyltransf_23;Methyltransf_25;Methyltransferase type 11 domain-containing protein (Fragment);NADH dehydrogenase [ubiquinone] 1 alpha subcomplex assembly factor 5 [EC:2.1.1.-]	UniRef50_A0A7S2UNC8	54.3	352.0	129.0	346.0	2.0	343.0	432.0	102.0	431.0	3.36e-108	330.0	98.8	76.4	Methyltransferase type 11 domain-containing protein (Fragment)	5.0	2836.0	A0A7S2UNC8_9STRA	BGC0000471|c1|6008-7849|+|Osc7112_3653|Methyltransferase-putative_prenyl_transferase|AFZ08007.1	43.8	48.0	25.0	346.0	148.0	195.0	613.0	161.0	206.0	0.000481	42.7	13.9	7.5																														3	['PF08241.15', 'PF13489.9', 'PF13649.9']	['Methyltransf_11', 'Methyltransf_23', 'Methyltransf_25']	['1.2e-13', '1.2e-09', '1.4e-08']	['54.4', '41.1', '38.2']	0	[]	[]	[]	[]	0	[]	[]	[]	[]	[]	1	['K18162']	['NADH dehydrogenase [ubiquinone] 1 alpha subcomplex assembly factor 5 [EC:2.1.1.-]']	[1.4999999999999999e-105]	[356.8]
NODE_715_length_8848_cov_6.169226_5962:8773(+)	eukaryotic	ERR2002419__METABAT2__E.1__bin.2	ERR2002419	PRJEB20421	ESLC-1	ESLC-1_SSPC-845	False	ANAPC4_WD40;Heterotrimeric G protein beta subunit 1;U3 small nucleolar RNA-associated protein 13;WD40	UniRef50_B8BZX6	57.9	879.0	224.0	852.0	4.0	852.0	1059.0	116.0	878.0	1.0700000000000001e-272	793.0	99.6	72.0	Heterotrimeric G protein beta subunit 1	2.0	35127.0	B8BZX6_THAPS																																												2	['PF12894.10', 'PF00400.35']	['ANAPC4_WD40', 'WD40']	['0.004', '1.3e-05']	['20.3', '28.7']	0	[]	[]	[]	[]	0	[]	[]	[]	[]	[]	1	['K14555']	['U3 small nucleolar RNA-associated protein 13']	[6.8e-199]	[666.1]
NODE_1764_length_6234_cov_5.241139_4499:6031(-)	eukaryotic	ERR2002419__METABAT2__E.1__bin.2	ERR2002419	PRJEB20421	ESLC-1	ESLC-1_SSPC-8450	False	PDCD2_C;Programmed cell death protein 2 C-terminal domain-containing protein;pre-rRNA-processing protein TSR4	UniRef50_B8CB83	59.0	553.0	176.0	511.0	1.0	511.0	1064.0	516.0	1059.0	7.68e-201	595.0	100.0	51.1	Programmed cell death protein 2 C-terminal domain-containing protein	1.0	35128.0	B8CB83_THAPS																																												1	['PF04194.16']	['PDCD2_C']	['7.8e-16']	['61.1']	0	[]	[]	[]	[]	0	[]	[]	[]	[]	[]	1	['K14801']	['pre-rRNA-processing protein TSR4']	[5.8000000000000005e-58]	[200.3]
NODE_1185_length_7244_cov_6.277229_5881:6887(-)	eukaryotic	ERR2002419__METABAT2__E.1__bin.2	ERR2002419	PRJEB20421	ESLC-1	ESLC-1_SSPC-8451	False																																																															0	[]	[]	[]	[]	0	[]	[]	[]	[]	0	[]	[]	[]	[]	[]	0	[]	[]	[]	[]
NODE_1816_length_6167_cov_6.427520_2193:2510(-)	eukaryotic	ERR2002419__METABAT2__E.1__bin.2	ERR2002419	PRJEB20421	ESLC-1	ESLC-1_SSPC-8452	False																																																															0	[]	[]	[]	[]	0	[]	[]	[]	[]	0	[]	[]	[]	[]	[]	0	[]	[]	[]	[]
NODE_584_length_9458_cov_7.333404_1016:1694(+)	eukaryotic	ERR2002419__METABAT2__E.1__bin.2	ERR2002419	PRJEB20421	ESLC-1	ESLC-1_SSPC-8453	False	IMP2_N;Uncharacterized protein	UniRef50_B8CD55	70.1	167.0	44.0	167.0	1.0	167.0	2295.0	2135.0	2295.0	2.0999999999999998e-67	230.0	100.0	7.0	Uncharacterized protein	1.0	35128.0	B8CD55_THAPS																																												1	['PF18590.4']	['IMP2_N']	['4.4e-25']	['91.0']	0	[]	[]	[]	[]	0	[]	[]	[]	[]	[]	0	[]	[]	[]	[]
NODE_16079_length_1666_cov_6.186220_177:1598(-)	eukaryotic	ERR2002419__METABAT2__E.1__bin.2	ERR2002419	PRJEB20421	ESLC-1	ESLC-1_SSPC-8454	False	NUDIX;Nudix hydrolase domain-containing protein	UniRef50_B8CFC5	45.3	386.0	165.0	474.0	104.0	460.0	577.0	165.0	533.0	6.229999999999999e-92	298.0	75.3	64.0	Nudix hydrolase domain-containing protein	1.0	35128.0	B8CFC5_THAPS																																												1	['PF00293.31']	['NUDIX']	['0.0013']	['21.6']	0	[]	[]	[]	[]	0	[]	[]	[]	[]	[]	0	[]	[]	[]	[]
NODE_450_length_10254_cov_8.837239_2998:4019(+)	eukaryotic	ERR2002419__METABAT2__E.1__bin.2	ERR2002419	PRJEB20421	ESLC-1	ESLC-1_SSPC-8455	False	PDZ;PDZ domain-containing protein	UniRef50_B8BTP8	61.3	230.0	81.0	267.0	46.0	267.0	306.0	77.0	306.0	4.73e-88	271.0	83.1	75.2	PDZ domain-containing protein	1.0	35128.0	B8BTP8_THAPS																																												1	['PF00595.27']	['PDZ']	['0.00014']	['25.0']	0	[]	[]	[]	[]	0	[]	[]	[]	[]	[]	0	[]	[]	[]	[]
NODE_450_length_10254_cov_8.837239_2496:2669(+)	eukaryotic	ERR2002419__METABAT2__E.1__bin.2	ERR2002419	PRJEB20421	ESLC-1	ESLC-1_SSPC-8456	False																																																															0	[]	[]	[]	[]	0	[]	[]	[]	[]	0	[]	[]	[]	[]	[]	0	[]	[]	[]	[]
NODE_2201_length_5687_cov_6.793501_2572:4587(-)	eukaryotic	ERR2002419__METABAT2__E.1__bin.2	ERR2002419	PRJEB20421	ESLC-1	ESLC-1_SSPC-8457	False	BRCA1-associated protein [EC:2.3.2.27];UBP-type domain-containing protein;zf-UBP	UniRef50_B8BTC3	41.6	760.0	299.0	672.0	42.0	672.0	799.0	56.0	799.0	4.15e-149	460.0	93.9	93.1	UBP-type domain-containing protein	1.0	35128.0	B8BTC3_THAPS																																												1	['PF02148.22']	['zf-UBP']	['2.6e-16']	['62.6']	0	[]	[]	[]	[]	0	[]	[]	[]	[]	[]	1	['K10632']	['BRCA1-associated protein [EC:2.3.2.27]']	[4.7e-51]	[177.1]
NODE_450_length_10254_cov_8.837239_1424:2623(-)	eukaryotic	ERR2002419__METABAT2__E.1__bin.2	ERR2002419	PRJEB20421	ESLC-1	ESLC-1_SSPC-8458	False	Thioredoxin domain-containing protein;Thioredoxin_8;fn3;nucleoredoxin [EC:1.8.1.8]	UniRef50_A0A7S2M0V1	59.9	401.0	156.0	400.0	2.0	399.0	410.0	4.0	402.0	1.64e-165	478.0	99.5	97.3	Thioredoxin domain-containing protein	2.0	33847.0	A0A7S2M0V1_9STRA																																												2	['PF00041.24', 'PF13905.9']	['fn3', 'Thioredoxin_8']	['0.54', '2.2e-11']	['13.5', '46.7']	0	[]	[]	[]	[]	0	[]	[]	[]	[]	[]	1	['K17609']	['nucleoredoxin [EC:1.8.1.8]']	[1.2e-18]	[70.2]
NODE_781_length_8564_cov_7.132330_4543:6247(-)	eukaryotic	ERR2002419__METABAT2__E.1__bin.2	ERR2002419	PRJEB20421	ESLC-1	ESLC-1_SSPC-8459	False	Apyrase;GDA1_CD39	UniRef50_B7FV38	48.7	532.0	255.0	539.0	1.0	527.0	634.0	116.0	634.0	4.16e-174	513.0	97.8	81.9	Apyrase	6.0	38748.0	B7FV38_PHATC																																												1	['PF01150.20']	['GDA1_CD39']	['1.2e-77']	['264.4']	0	[]	[]	[]	[]	0	[]	[]	[]	[]	[]	0	[]	[]	[]	[]
NODE_722_length_8830_cov_6.535157_6004:6372(-)	eukaryotic	ERR2002419__METABAT2__E.1__bin.2	ERR2002419	PRJEB20421	ESLC-1	ESLC-1_SSPC-846	False	Uncharacterized protein	UniRef50_B8C7P1	41.8	91.0	53.0	123.0	1.0	91.0	534.0	389.0	479.0	1.81e-22	99.8	74.0	17.0	Uncharacterized protein	1.0	35128.0	B8C7P1_THAPS																																												0	[]	[]	[]	[]	0	[]	[]	[]	[]	0	[]	[]	[]	[]	[]	0	[]	[]	[]	[]
NODE_722_length_8830_cov_6.535157_6429:6623(-)	eukaryotic	ERR2002419__METABAT2__E.1__bin.2	ERR2002419	PRJEB20421	ESLC-1	ESLC-1_SSPC-846	False	Uncharacterized protein	UniRef50_B8LE67	43.5	62.0	29.0	65.0	6.0	65.0	432.0	239.0	296.0	1.25e-11	66.2	92.3	13.4	Uncharacterized protein	2.0	35128.0	B8LE67_THAPS																																												0	[]	[]	[]	[]	0	[]	[]	[]	[]	0	[]	[]	[]	[]	[]	0	[]	[]	[]	[]
NODE_781_length_8564_cov_7.132330_441:1439(+)	eukaryotic	ERR2002419__METABAT2__E.1__bin.2	ERR2002419	PRJEB20421	ESLC-1	ESLC-1_SSPC-8460	False	Uncharacterized protein	UniRef50_B8LDN1	48.1	345.0	160.0	333.0	5.0	333.0	357.0	14.0	355.0	5.02e-107	324.0	98.8	95.8	Uncharacterized protein	1.0	35128.0	B8LDN1_THAPS																																												0	[]	[]	[]	[]	0	[]	[]	[]	[]	0	[]	[]	[]	[]	[]	0	[]	[]	[]	[]
NODE_2714_length_5164_cov_7.073596_3338:5043(-)	eukaryotic	ERR2002419__METABAT2__E.1__bin.2	ERR2002419	PRJEB20421	ESLC-1	ESLC-1_SSPC-8461	False	Sulfotransferase domain-containing protein	UniRef50_A0A7S1YNR7	57.4	312.0	124.0	537.0	234.0	537.0	379.0	68.0	378.0	8.449999999999999e-119	363.0	56.6	82.1	Sulfotransferase domain-containing protein	1.0	267567.0	A0A7S1YNR7_9STRA																																												0	[]	[]	[]	[]	0	[]	[]	[]	[]	0	[]	[]	[]	[]	[]	0	[]	[]	[]	[]
NODE_2714_length_5164_cov_7.073596_2473:2646(-)	eukaryotic	ERR2002419__METABAT2__E.1__bin.2	ERR2002419	PRJEB20421	ESLC-1	ESLC-1_SSPC-8462	False																																																															0	[]	[]	[]	[]	0	[]	[]	[]	[]	0	[]	[]	[]	[]	[]	0	[]	[]	[]	[]
NODE_9363_length_2486_cov_5.960099_1290:2297(-)	eukaryotic	ERR2002419__METABAT2__E.1__bin.2	ERR2002419	PRJEB20421	ESLC-1	ESLC-1_SSPC-8463	False	Methyltransf_21;Methyltransf_22;Methyltransferase domain-containing protein	UniRef50_A0A7S2NZY4	43.7	279.0	108.0	336.0	82.0	333.0	309.0	34.0	290.0	1.01e-68	225.0	75.0	83.2	Methyltransferase domain-containing protein	1.0	163516.0	A0A7S2NZY4_9STRA																																												2	['PF05050.15', 'PF13383.9']	['Methyltransf_21', 'Methyltransf_22']	['0.00071', '2.6e-73']	['22.6', '249.7']	0	[]	[]	[]	[]	0	[]	[]	[]	[]	[]	0	[]	[]	[]	[]
NODE_6301_length_3238_cov_5.531260_1798:2178(-)	eukaryotic	ERR2002419__METABAT2__E.1__bin.2	ERR2002419	PRJEB20421	ESLC-1	ESLC-1_SSPC-8464	False	Complex 1 LYR protein domain-containing protein;Complex1_LYR;Complex1_LYR_2	UniRef50_A0A7S2YSI5	61.1	113.0	41.0	127.0	1.0	110.0	114.0	1.0	113.0	1.8500000000000002e-35	125.0	86.6	99.1	Complex 1 LYR protein domain-containing protein	11.0	2696291.0	A0A7S2YSI5_9STRA																																												2	['PF05347.18', 'PF13233.9']	['Complex1_LYR', 'Complex1_LYR_2']	['1.6e-10', '0.001']	['43.7', '22.6']	0	[]	[]	[]	[]	0	[]	[]	[]	[]	[]	0	[]	[]	[]	[]
NODE_6301_length_3238_cov_5.531260_759:1061(-)	eukaryotic	ERR2002419__METABAT2__E.1__bin.2	ERR2002419	PRJEB20421	ESLC-1	ESLC-1_SSPC-8465	False																																																															0	[]	[]	[]	[]	0	[]	[]	[]	[]	0	[]	[]	[]	[]	[]	0	[]	[]	[]	[]
NODE_9363_length_2486_cov_5.960099_31:459(-)	eukaryotic	ERR2002419__METABAT2__E.1__bin.2	ERR2002419	PRJEB20421	ESLC-1	ESLC-1_SSPC-8466	False	Uncharacterized protein	UniRef50_B8BX99	54.2	59.0	24.0	143.0	82.0	140.0	472.0	90.0	145.0	5.3e-08	59.3	41.3	11.9	Uncharacterized protein	1.0	35128.0	B8BX99_THAPS																																												0	[]	[]	[]	[]	0	[]	[]	[]	[]	0	[]	[]	[]	[]	[]	0	[]	[]	[]	[]
NODE_6301_length_3238_cov_5.531260_2782:3234(-)	eukaryotic	ERR2002419__METABAT2__E.1__bin.2	ERR2002419	PRJEB20421	ESLC-1	ESLC-1_SSPC-8467	False	Polyketide cyclase / dehydrase and lipid transport	UniRef50_A0A1H2FZ88	37.3	153.0	87.0	151.0	1.0	150.0	176.0	26.0	172.0	1.3299999999999998e-23	98.6	99.3	83.5	Polyketide cyclase / dehydrase and lipid transport	2.0	2.0	A0A1H2FZ88_9FLAO																																												0	[]	[]	[]	[]	0	[]	[]	[]	[]	0	[]	[]	[]	[]	[]	0	[]	[]	[]	[]
NODE_750_length_8692_cov_7.768207_236:1072(+)	eukaryotic	ERR2002419__METABAT2__E.1__bin.2	ERR2002419	PRJEB20421	ESLC-1	ESLC-1_SSPC-8468	False	EAP30;ESCRT-II complex subunit VPS22;Vacuolar-sorting protein SNF8	UniRef50_B8BTR1	71.5	214.0	56.0	227.0	17.0	227.0	213.0	1.0	212.0	2.12e-98	293.0	93.0	99.5	Vacuolar-sorting protein SNF8	1.0	35128.0	B8BTR1_THAPS																																												1	['PF04157.19']	['EAP30']	['3.2e-52']	['180.1']	0	[]	[]	[]	[]	0	[]	[]	[]	[]	[]	1	['K12188']	['ESCRT-II complex subunit VPS22']	[5.5e-77]	[262.0]
NODE_750_length_8692_cov_7.768207_4668:5027(+)	eukaryotic	ERR2002419__METABAT2__E.1__bin.2	ERR2002419	PRJEB20421	ESLC-1	ESLC-1_SSPC-8469	False	DUF543;Uncharacterized protein	UniRef50_B8BVX5	50.9	110.0	40.0	120.0	12.0	111.0	123.0	16.0	121.0	8.2400000000000015e-22	91.3	83.3	86.2	Uncharacterized protein	1.0	35128.0	B8BVX5_THAPS																																												1	['PF04418.15']	['DUF543']	['0.00012']	['24.8']	0	[]	[]	[]	[]	0	[]	[]	[]	[]	[]	0	[]	[]	[]	[]
NODE_776_length_8581_cov_6.016772_2:6446(-)	eukaryotic	ERR2002419__METABAT2__E.1__bin.2	ERR2002419	PRJEB20421	ESLC-1	ESLC-1_SSPC-847	False	Bromo domain-containing protein;Bromodomain	UniRef50_B8C433	48.6	1882.0	768.0	1924.0	143.0	1924.0	2398.0	286.0	2067.0	0.0	1517.0	92.6	74.3	Bromo domain-containing protein	1.0	35128.0	B8C433_THAPS																																												1	['PF00439.28']	['Bromodomain']	['7.2e-05']	['25.7']	0	[]	[]	[]	[]	0	[]	[]	[]	[]	[]	0	[]	[]	[]	[]
NODE_750_length_8692_cov_7.768207_5250:7364(-)	eukaryotic	ERR2002419__METABAT2__E.1__bin.2	ERR2002419	PRJEB20421	ESLC-1	ESLC-1_SSPC-8470	False	LRR_1;LRR_4;LRR_8;Leucine-rich repeat-containing N-terminal plant-type domain-containing protein	UniRef50_K0TAN5	43.6	608.0	295.0	705.0	126.0	690.0	682.0	60.0	662.0	1.6999999999999998e-148	456.0	80.1	88.4	Leucine-rich repeat-containing N-terminal plant-type domain-containing protein	1.0	159749.0	K0TAN5_THAOC																																												3	['PF00560.36', 'PF12799.10', 'PF13855.9']	['LRR_1', 'LRR_4', 'LRR_8']	['18', '0.017', '0.0021']	['9.1', '18.4', '20.7']	0	[]	[]	[]	[]	0	[]	[]	[]	[]	[]	0	[]	[]	[]	[]
NODE_6276_length_3247_cov_6.390038_3030:3209(+)	eukaryotic	ERR2002419__METABAT2__E.1__bin.2	ERR2002419	PRJEB20421	ESLC-1	ESLC-1_SSPC-8471	False																																																															0	[]	[]	[]	[]	0	[]	[]	[]	[]	0	[]	[]	[]	[]	[]	0	[]	[]	[]	[]
NODE_1093_length_7447_cov_5.967532_5921:7252(+)	eukaryotic	ERR2002419__METABAT2__E.1__bin.2	ERR2002419	PRJEB20421	ESLC-1	ESLC-1_SSPC-8472	False	Late embryogenesis abundant protein LEA-2 subgroup domain-containing protein	UniRef50_B8BWC3	71.3	303.0	74.0	444.0	148.0	444.0	314.0	1.0	296.0	2.0100000000000003e-144	422.0	66.9	94.3	Late embryogenesis abundant protein LEA-2 subgroup domain-containing protein	1.0	35128.0	B8BWC3_THAPS																																												0	[]	[]	[]	[]	0	[]	[]	[]	[]	0	[]	[]	[]	[]	[]	0	[]	[]	[]	[]
NODE_6276_length_3247_cov_6.390038_747:1592(-)	eukaryotic	ERR2002419__METABAT2__E.1__bin.2	ERR2002419	PRJEB20421	ESLC-1	ESLC-1_SSPC-8473	False	NAD-GH;NAD-specific glutamate dehydrogenase	UniRef50_A0A448Z789	52.9	278.0	131.0	282.0	2.0	279.0	661.0	370.0	647.0	6e-85	275.0	98.6	42.1	NAD-specific glutamate dehydrogenase	1.0	183589.0	A0A448Z789_9STRA																																												1	['PF10712.12']	['NAD-GH']	['3.6e-65']	['223.5']	0	[]	[]	[]	[]	0	[]	[]	[]	[]	[]	0	[]	[]	[]	[]
NODE_1340_length_6896_cov_7.369683_4134:5752(-)	eukaryotic	ERR2002419__METABAT2__E.1__bin.2	ERR2002419	PRJEB20421	ESLC-1	ESLC-1_SSPC-8474	False	PDZ domain-containing protein	UniRef50_B8BVY9	56.7	349.0	121.0	482.0	146.0	467.0	667.0	304.0	649.0	2.8400000000000003e-110	348.0	66.8	51.9	PDZ domain-containing protein	1.0	35128.0	B8BVY9_THAPS																																												0	[]	[]	[]	[]	0	[]	[]	[]	[]	0	[]	[]	[]	[]	[]	0	[]	[]	[]	[]
NODE_7325_length_2940_cov_5.563605_284:1384(+)	eukaryotic	ERR2002419__METABAT2__E.1__bin.2	ERR2002419	PRJEB20421	ESLC-1	ESLC-1_SSPC-8475	False	Ribonuclease P protein subunit p29;ribonuclease P protein subunit POP4 [EC:3.1.26.5]	UniRef50_A0A7S2Q1R7	36.8	383.0	173.0	367.0	1.0	367.0	358.0	11.0	340.0	3.81e-50	179.0	100.0	92.2	Ribonuclease P protein subunit p29	1.0	267567.0	A0A7S2Q1R7_9STRA																																												0	[]	[]	[]	[]	0	[]	[]	[]	[]	0	[]	[]	[]	[]	[]	1	['K03538']	['ribonuclease P protein subunit POP4 [EC:3.1.26.5]']	[6.3e-09]	[38.8]
NODE_144_length_14508_cov_6.733204_0:3487(+)	eukaryotic	ERR2002419__METABAT2__E.1__bin.2	ERR2002419	PRJEB20421	ESLC-1	ESLC-1_SSPC-8476	False	Trafficking protein particle complex subunit 11 domain-containing protein;trafficking protein particle complex subunit 10	UniRef50_B5YLV6	67.3	1139.0	331.0	1143.0	37.0	1143.0	1454.0	319.0	1448.0	0.0	1506.0	96.9	77.7	Trafficking protein particle complex subunit 11 domain-containing protein	1.0	35128.0	B5YLV6_THAPS																																												0	[]	[]	[]	[]	0	[]	[]	[]	[]	0	[]	[]	[]	[]	[]	1	['K20307']	['trafficking protein particle complex subunit 10']	[6.9e-98]	[331.9]
NODE_5467_length_3539_cov_6.807405_1690:2243(-)	eukaryotic	ERR2002419__METABAT2__E.1__bin.2	ERR2002419	PRJEB20421	ESLC-1	ESLC-1_SSPC-8477	False	Uncharacterized protein	UniRef50_A0A7C8Z495	56.4	133.0	57.0	161.0	24.0	156.0	178.0	42.0	173.0	6.05e-31	117.0	82.6	74.2	Uncharacterized protein	1.0	393608.0	A0A7C8Z495_OPUST																																												0	[]	[]	[]	[]	0	[]	[]	[]	[]	0	[]	[]	[]	[]	[]	0	[]	[]	[]	[]
NODE_348_length_11023_cov_5.923961_8998:10995(+)	eukaryotic	ERR2002419__METABAT2__E.1__bin.2	ERR2002419	PRJEB20421	ESLC-1	ESLC-1_SSPC-8478	False	Abhydrolase_1;Hydrolase_4;Peptidase_S15;Serine aminopeptidase S33 domain-containing protein	UniRef50_A0A1Z5K202	43.0	523.0	155.0	666.0	144.0	666.0	498.0	96.0	475.0	4.17e-124	385.0	78.5	76.3	Serine aminopeptidase S33 domain-containing protein	4.0	2836.0	A0A1Z5K202_FISSO																																												3	['PF00561.23', 'PF12146.11', 'PF02129.21']	['Abhydrolase_1', 'Hydrolase_4', 'Peptidase_S15']	['4.6e-09', '2e-11', '2.7e-05']	['39.2', '46.6', '26.8']	0	[]	[]	[]	[]	0	[]	[]	[]	[]	[]	0	[]	[]	[]	[]
NODE_5812_length_3410_cov_5.233383_2271:2480(-)	eukaryotic	ERR2002419__METABAT2__E.1__bin.2	ERR2002419	PRJEB20421	ESLC-1	ESLC-1_SSPC-8479	False																																																															0	[]	[]	[]	[]	0	[]	[]	[]	[]	0	[]	[]	[]	[]	[]	0	[]	[]	[]	[]
NODE_15815_length_1687_cov_3.572917_28:1614(+)	eukaryotic	ERR2002419__METABAT2__E.1__bin.2	ERR2002419	PRJEB20421	ESLC-1	ESLC-1_SSPC-848	False																																																															0	[]	[]	[]	[]	0	[]	[]	[]	[]	0	[]	[]	[]	[]	[]	0	[]	[]	[]	[]
NODE_7992_length_2771_cov_9.195508_273:1834(-)	eukaryotic	ERR2002419__METABAT2__E.1__bin.2	ERR2002419	PRJEB20421	ESLC-1	ESLC-1_SSPC-848	False	Uncharacterized protein	UniRef50_K0RM81	35.7	143.0	70.0	401.0	279.0	401.0	683.0	540.0	680.0	4.14e-11	74.3	30.7	20.6	Uncharacterized protein	2.0	159749.0	K0RM81_THAOC																																												0	[]	[]	[]	[]	0	[]	[]	[]	[]	0	[]	[]	[]	[]	[]	0	[]	[]	[]	[]
NODE_516_length_9764_cov_6.273870_3414:4001(+)	eukaryotic	ERR2002419__METABAT2__E.1__bin.2	ERR2002419	PRJEB20421	ESLC-1	ESLC-1_SSPC-8480	False	RNase_H2_suC;Uncharacterized protein	UniRef50_B8C9W8	38.7	230.0	71.0	196.0	2.0	196.0	1795.0	1601.0	1795.0	1.1e-36	144.0	99.5	10.9	Uncharacterized protein	1.0	35128.0	B8C9W8_THAPS																																												1	['PF08615.14']	['RNase_H2_suC']	['0.00027']	['24.0']	0	[]	[]	[]	[]	0	[]	[]	[]	[]	[]	0	[]	[]	[]	[]
NODE_516_length_9764_cov_6.273870_1154:2806(+)	eukaryotic	ERR2002419__METABAT2__E.1__bin.2	ERR2002419	PRJEB20421	ESLC-1	ESLC-1_SSPC-8481	False	ADH_N;ADH_zinc_N;ADH_zinc_N_2;Enoyl reductase (ER) domain-containing protein	UniRef50_B8C9W2	63.3	349.0	126.0	487.0	139.0	487.0	725.0	366.0	712.0	2.08e-157	472.0	71.7	47.9	Enoyl reductase (ER) domain-containing protein	1.0	35128.0	B8C9W2_THAPS	BGC0001245|c1|1496-9104|+|AHV78245.1|LasS1|AHV78245.1	27.3	282.0	183.0	487.0	126.0	398.0	2390.0	1635.0	1903.0	1.38e-15	80.9	56.1	11.3																														3	['PF08240.15', 'PF00107.29', 'PF13602.9']	['ADH_N', 'ADH_zinc_N', 'ADH_zinc_N_2']	['1.7e-07', '2e-09', '4.2e-06']	['33.9', '40.4', '30.7']	0	[]	[]	[]	[]	0	[]	[]	[]	[]	[]	0	[]	[]	[]	[]
NODE_2486_length_5369_cov_6.608017_1107:2069(-)	eukaryotic	ERR2002419__METABAT2__E.1__bin.2	ERR2002419	PRJEB20421	ESLC-1	ESLC-1_SSPC-8482	False																																																															0	[]	[]	[]	[]	0	[]	[]	[]	[]	0	[]	[]	[]	[]	[]	0	[]	[]	[]	[]
NODE_2135_length_5760_cov_5.734619_414:1292(-)	eukaryotic	ERR2002419__METABAT2__E.1__bin.2	ERR2002419	PRJEB20421	ESLC-1	ESLC-1_SSPC-8483	False	Mito_carr;Mitochondrial carrier protein (Fragment)	UniRef50_A0A7R9VD43	67.3	269.0	83.0	293.0	1.0	265.0	297.0	30.0	297.0	6.82e-122	358.0	90.4	90.2	Mitochondrial carrier protein (Fragment)	5.0	2696291.0	A0A7R9VD43_9STRA																																												1	['PF00153.30']	['Mito_carr']	['3.9e-18']	['68.0']	0	[]	[]	[]	[]	0	[]	[]	[]	[]	[]	0	[]	[]	[]	[]
NODE_2789_length_5096_cov_6.550684_3023:3565(+)	eukaryotic	ERR2002419__METABAT2__E.1__bin.2	ERR2002419	PRJEB20421	ESLC-1	ESLC-1_SSPC-8484	False																																																															0	[]	[]	[]	[]	0	[]	[]	[]	[]	0	[]	[]	[]	[]	[]	0	[]	[]	[]	[]
NODE_256_length_12382_cov_6.778778_8154:8363(-)	eukaryotic	ERR2002419__METABAT2__E.1__bin.2	ERR2002419	PRJEB20421	ESLC-1	ESLC-1_SSPC-8485	False																																																															0	[]	[]	[]	[]	0	[]	[]	[]	[]	0	[]	[]	[]	[]	[]	0	[]	[]	[]	[]
NODE_744_length_8725_cov_5.986967_7559:8168(+)	eukaryotic	ERR2002419__METABAT2__E.1__bin.2	ERR2002419	PRJEB20421	ESLC-1	ESLC-1_SSPC-8486	False	DUF4005 domain-containing protein	UniRef50_A0A2T8JBG2	56.3	48.0	21.0	145.0	36.0	83.0	165.0	64.0	111.0	8.56e-05	48.9	33.1	29.1	DUF4005 domain-containing protein	2.0	147369.0	A0A2T8JBG2_9POAL																																												0	[]	[]	[]	[]	0	[]	[]	[]	[]	0	[]	[]	[]	[]	[]	0	[]	[]	[]	[]
NODE_744_length_8725_cov_5.986967_7060:7215(-)	eukaryotic	ERR2002419__METABAT2__E.1__bin.2	ERR2002419	PRJEB20421	ESLC-1	ESLC-1_SSPC-8487	False																																																															0	[]	[]	[]	[]	0	[]	[]	[]	[]	0	[]	[]	[]	[]	[]	0	[]	[]	[]	[]
NODE_4134_length_4171_cov_6.261176_2135:2794(-)	eukaryotic	ERR2002419__METABAT2__E.1__bin.2	ERR2002419	PRJEB20421	ESLC-1	ESLC-1_SSPC-8488	False	MARVEL domain-containing protein	UniRef50_B8C6Q8	39.1	220.0	119.0	220.0	4.0	220.0	225.0	13.0	220.0	3.01e-44	155.0	98.6	92.4	MARVEL domain-containing protein	1.0	35128.0	B8C6Q8_THAPS																																												0	[]	[]	[]	[]	0	[]	[]	[]	[]	0	[]	[]	[]	[]	[]	0	[]	[]	[]	[]
NODE_11780_length_2116_cov_9.183891_1233:1442(-)	eukaryotic	ERR2002419__METABAT2__E.1__bin.2	ERR2002419	PRJEB20421	ESLC-1	ESLC-1_SSPC-8489	False																																																															0	[]	[]	[]	[]	0	[]	[]	[]	[]	0	[]	[]	[]	[]	[]	0	[]	[]	[]	[]
NODE_220_length_12960_cov_6.696164_8101:8313(-)	eukaryotic	ERR2002419__METABAT2__E.1__bin.2	ERR2002419	PRJEB20421	ESLC-1	ESLC-1_SSPC-849	False	uncharacterized protein	UniRef50_UPI001DE43946	64.3	42.0	15.0	71.0	30.0	71.0	107.0	22.0	63.0	6.33e-10	58.5	59.2	39.3	uncharacterized protein	1.0	1378263.0	UPI001DE43946																																												0	[]	[]	[]	[]	0	[]	[]	[]	[]	0	[]	[]	[]	[]	[]	0	[]	[]	[]	[]
NODE_4493_length_3979_cov_6.894495_3282:3500(+)	eukaryotic	ERR2002419__METABAT2__E.1__bin.2	ERR2002419	PRJEB20421	ESLC-1	ESLC-1_SSPC-849	False	uncharacterized protein	UniRef50_UPI001DE43946	63.9	36.0	13.0	73.0	38.0	73.0	107.0	27.0	62.0	3.51e-07	51.6	49.3	33.6	uncharacterized protein	1.0	1378263.0	UPI001DE43946																																												0	[]	[]	[]	[]	0	[]	[]	[]	[]	0	[]	[]	[]	[]	[]	0	[]	[]	[]	[]
NODE_1500_length_6625_cov_6.172755_1777:5015(+)	eukaryotic	ERR2002419__METABAT2__E.1__bin.2	ERR2002419	PRJEB20421	ESLC-1	ESLC-1_SSPC-8490	False	AAA_11;AAA_12;WW domain-containing protein	UniRef50_B8CBI5	65.9	879.0	208.0	855.0	6.0	821.0	1178.0	321.0	1170.0	0.0	1068.0	95.4	72.2	WW domain-containing protein	5.0	2836.0	B8CBI5_THAPS																																												2	['PF13086.9', 'PF13087.9']	['AAA_11', 'AAA_12']	['1.3e-38', '1.1e-19']	['136.2', '73.7']	0	[]	[]	[]	[]	0	[]	[]	[]	[]	[]	0	[]	[]	[]	[]
NODE_10950_length_2228_cov_4.219052_295:1209(+)	eukaryotic	ERR2002419__METABAT2__E.1__bin.2	ERR2002419	PRJEB20421	ESLC-1	ESLC-1_SSPC-8491	False	Uncharacterized protein	UniRef50_B8BST3	47.1	210.0	61.0	305.0	146.0	305.0	486.0	248.0	457.0	1.45e-50	182.0	52.5	43.2	Uncharacterized protein	1.0	35128.0	B8BST3_THAPS																																												0	[]	[]	[]	[]	0	[]	[]	[]	[]	0	[]	[]	[]	[]	[]	0	[]	[]	[]	[]
NODE_2448_length_5405_cov_8.232710_4365:5099(-)	eukaryotic	ERR2002419__METABAT2__E.1__bin.2	ERR2002419	PRJEB20421	ESLC-1	ESLC-1_SSPC-8492	False	HMG box domain-containing protein	UniRef50_B8BST2	51.4	109.0	48.0	245.0	105.0	208.0	301.0	173.0	281.0	1.84e-24	107.0	42.4	36.2	HMG box domain-containing protein	1.0	35128.0	B8BST2_THAPS																																												0	[]	[]	[]	[]	0	[]	[]	[]	[]	0	[]	[]	[]	[]	[]	0	[]	[]	[]	[]
NODE_2448_length_5405_cov_8.232710_3020:4167(+)	eukaryotic	ERR2002419__METABAT2__E.1__bin.2	ERR2002419	PRJEB20421	ESLC-1	ESLC-1_SSPC-8493	False	DUF1295;Steroid 5-alpha reductase C-terminal domain-containing protein	UniRef50_A0A7S2UKC5	48.7	318.0	147.0	356.0	53.0	356.0	405.0	90.0	405.0	9.1e-88	278.0	85.4	78.0	Steroid 5-alpha reductase C-terminal domain-containing protein	1.0	420275.0	A0A7S2UKC5_9STRA																																												1	['PF06966.15']	['DUF1295']	['1.4e-24']	['89.8']	0	[]	[]	[]	[]	0	[]	[]	[]	[]	[]	0	[]	[]	[]	[]
NODE_47_length_23952_cov_6.571160_4323:5636(+)	eukaryotic	ERR2002419__METABAT2__E.1__bin.2	ERR2002419	PRJEB20421	ESLC-1	ESLC-1_SSPC-8494	False	Actin;Actin-like ATPase domain-containing protein	UniRef50_B8BQ22	48.2	475.0	195.0	438.0	1.0	438.0	470.0	1.0	461.0	1.13e-132	398.0	100.0	98.1	Actin-like ATPase domain-containing protein	3.0	33847.0	B8BQ22_THAPS																																												1	['PF00022.22']	['Actin']	['8.9e-06']	['27.5']	0	[]	[]	[]	[]	0	[]	[]	[]	[]	[]	0	[]	[]	[]	[]
NODE_47_length_23952_cov_6.571160_1753:2778(-)	eukaryotic	ERR2002419__METABAT2__E.1__bin.2	ERR2002419	PRJEB20421	ESLC-1	ESLC-1_SSPC-8495	False	Phosphatidate cytidylyltransferase, mitochondrial;Tam41_Mmp37;mitochondrial translocator assembly and maintenance protein 41	UniRef50_K0R3D1	43.0	356.0	143.0	342.0	3.0	342.0	329.0	15.0	326.0	7.97e-86	270.0	99.4	94.8	Phosphatidate cytidylyltransferase, mitochondrial	1.0	159749.0	K0R3D1_THAOC																																												1	['PF09139.14']	['Tam41_Mmp37']	['9.3e-81']	['274.6']	0	[]	[]	[]	[]	0	[]	[]	[]	[]	[]	1	['K17807']	['mitochondrial translocator assembly and maintenance protein 41']	[4.2e-91]	[309.7]
NODE_47_length_23952_cov_6.571160_4340:4492(-)	eukaryotic	ERR2002419__METABAT2__E.1__bin.2	ERR2002419	PRJEB20421	ESLC-1	ESLC-1_SSPC-8496	False																																																															0	[]	[]	[]	[]	0	[]	[]	[]	[]	0	[]	[]	[]	[]	[]	0	[]	[]	[]	[]
NODE_47_length_23952_cov_6.571160_6489:7378(+)	eukaryotic	ERR2002419__METABAT2__E.1__bin.2	ERR2002419	PRJEB20421	ESLC-1	ESLC-1_SSPC-8497	False	Uncharacterized protein	UniRef50_B8BQ21	67.3	208.0	65.0	256.0	40.0	244.0	275.0	57.0	264.0	4.25e-96	290.0	80.1	75.6	Uncharacterized protein	1.0	35128.0	B8BQ21_THAPS																																												0	[]	[]	[]	[]	0	[]	[]	[]	[]	0	[]	[]	[]	[]	[]	0	[]	[]	[]	[]
NODE_6998_length_3026_cov_6.528105_2726:2851(-)	eukaryotic	ERR2002419__METABAT2__E.1__bin.2	ERR2002419	PRJEB20421	ESLC-1	ESLC-1_SSPC-8498	False	chitin synthase	UniRef50_B8C4Q2	73.8	42.0	11.0	42.0	1.0	42.0	869.0	242.0	283.0	1.6e-08	56.2	100.0	4.8	chitin synthase	2.0	33847.0	B8C4Q2_THAPS																														ACL00587.1|GT2	69.0	42.0	13.0	42.0	1.0	42.0	1191.0	569.0	610.0	3.2e-09	55.1	100.0	3.5	0	[]	[]	[]	[]	0	[]	[]	[]	[]	0	[]	[]	[]	[]	[]	0	[]	[]	[]	[]
NODE_2258_length_5634_cov_6.198064_4228:4362(+)	eukaryotic	ERR2002419__METABAT2__E.1__bin.2	ERR2002419	PRJEB20421	ESLC-1	ESLC-1_SSPC-8499	False																																																															0	[]	[]	[]	[]	0	[]	[]	[]	[]	0	[]	[]	[]	[]	[]	0	[]	[]	[]	[]
NODE_1089_length_7453_cov_6.780211_1383:3371(-)	eukaryotic	ERR2002419__METABAT2__E.1__bin.2	ERR2002419	PRJEB20421	ESLC-1	ESLC-1_SSPC-85	False	Ferric reductase NAD binding domain-containing protein;NAD_binding_6	UniRef50_K0SET6	49.3	668.0	294.0	628.0	1.0	628.0	927.0	265.0	927.0	1.9700000000000002e-223	653.0	100.0	71.5	Ferric reductase NAD binding domain-containing protein	1.0	159749.0	K0SET6_THAOC																																												1	['PF08030.15']	['NAD_binding_6']	['0.00033']	['23.7']	0	[]	[]	[]	[]	0	[]	[]	[]	[]	[]	0	[]	[]	[]	[]
NODE_1933_length_6019_cov_7.162978_4561:5916(-)	eukaryotic	ERR2002419__METABAT2__E.1__bin.2	ERR2002419	PRJEB20421	ESLC-1	ESLC-1_SSPC-85	False	FAD_binding_8;Ferric reductase NAD binding domain-containing protein;NAD_binding_6	UniRef50_K0SET6	46.4	457.0	234.0	452.0	2.0	452.0	927.0	476.0	927.0	1.46e-132	412.0	99.8	48.8	Ferric reductase NAD binding domain-containing protein	1.0	159749.0	K0SET6_THAOC																																												2	['PF08022.15', 'PF08030.15']	['FAD_binding_8', 'NAD_binding_6']	['0.00091', '5.5e-06']	['22.2', '29.5']	0	[]	[]	[]	[]	0	[]	[]	[]	[]	[]	0	[]	[]	[]	[]
NODE_2137_length_5756_cov_6.011928_361:2906(-)	eukaryotic	ERR2002419__METABAT2__E.1__bin.2	ERR2002419	PRJEB20421	ESLC-1	ESLC-1_SSPC-85	False	FAD_binding_8;Ferric reductase NAD binding domain-containing protein;NAD_binding_6	UniRef50_K0SET6	58.0	669.0	268.0	824.0	162.0	824.0	927.0	266.0	927.0	1.6000000000000002e-271	784.0	80.5	71.4	Ferric reductase NAD binding domain-containing protein	1.0	159749.0	K0SET6_THAOC																																												2	['PF08022.15', 'PF08030.15']	['FAD_binding_8', 'NAD_binding_6']	['5.4e-05', '1.1e-05']	['26.1', '28.5']	0	[]	[]	[]	[]	0	[]	[]	[]	[]	[]	0	[]	[]	[]	[]
NODE_4135_length_4170_cov_7.244471_1227:3233(+)	eukaryotic	ERR2002419__METABAT2__E.1__bin.2	ERR2002419	PRJEB20421	ESLC-1	ESLC-1_SSPC-85	False	FAD_binding_8;Ferric reductase NAD binding domain-containing protein;NAD_binding_6	UniRef50_K0SET6	57.7	652.0	264.0	643.0	1.0	643.0	927.0	279.0	927.0	5.4e-275	785.0	100.0	70.0	Ferric reductase NAD binding domain-containing protein	1.0	159749.0	K0SET6_THAOC																																												2	['PF08022.15', 'PF08030.15']	['FAD_binding_8', 'NAD_binding_6']	['0.0008', '8.7e-06']	['22.4', '28.8']	0	[]	[]	[]	[]	0	[]	[]	[]	[]	[]	0	[]	[]	[]	[]
NODE_6366_length_3217_cov_7.255218_1810:3213(-)	eukaryotic	ERR2002419__METABAT2__E.1__bin.2	ERR2002419	PRJEB20421	ESLC-1	ESLC-1_SSPC-850	False	PhyH;Uncharacterized protein	UniRef50_B8BSE0	60.1	471.0	176.0	468.0	1.0	465.0	660.0	153.0	617.0	6.09e-197	570.0	99.4	70.5	Uncharacterized protein	1.0	35128.0	B8BSE0_THAPS																																												1	['PF05721.16']	['PhyH']	['6.8e-05']	['26.1']	0	[]	[]	[]	[]	0	[]	[]	[]	[]	[]	0	[]	[]	[]	[]
NODE_759_length_8660_cov_6.011737_8117:8647(+)	eukaryotic	ERR2002419__METABAT2__E.1__bin.2	ERR2002419	PRJEB20421	ESLC-1	ESLC-1_SSPC-850	False	Uncharacterized protein	UniRef50_B8BSE0	36.3	190.0	102.0	177.0	1.0	177.0	660.0	5.0	188.0	3.01e-18	90.1	100.0	27.9	Uncharacterized protein	1.0	35128.0	B8BSE0_THAPS																																												0	[]	[]	[]	[]	0	[]	[]	[]	[]	0	[]	[]	[]	[]	[]	0	[]	[]	[]	[]
NODE_1322_length_6935_cov_5.737645_2155:3255(-)	eukaryotic	ERR2002419__METABAT2__E.1__bin.2	ERR2002419	PRJEB20421	ESLC-1	ESLC-1_SSPC-8500	False																																																															0	[]	[]	[]	[]	0	[]	[]	[]	[]	0	[]	[]	[]	[]	[]	0	[]	[]	[]	[]
NODE_1322_length_6935_cov_5.737645_5108:5476(-)	eukaryotic	ERR2002419__METABAT2__E.1__bin.2	ERR2002419	PRJEB20421	ESLC-1	ESLC-1_SSPC-8501	False																																																															0	[]	[]	[]	[]	0	[]	[]	[]	[]	0	[]	[]	[]	[]	[]	0	[]	[]	[]	[]
NODE_1322_length_6935_cov_5.737645_6120:6287(+)	eukaryotic	ERR2002419__METABAT2__E.1__bin.2	ERR2002419	PRJEB20421	ESLC-1	ESLC-1_SSPC-8502	False																																																															0	[]	[]	[]	[]	0	[]	[]	[]	[]	0	[]	[]	[]	[]	[]	0	[]	[]	[]	[]
NODE_1322_length_6935_cov_5.737645_4092:5839(+)	eukaryotic	ERR2002419__METABAT2__E.1__bin.2	ERR2002419	PRJEB20421	ESLC-1	ESLC-1_SSPC-8503	False	ADH_N;Enoyl reductase (ER) domain-containing protein	UniRef50_B8CBY0	70.6	357.0	101.0	558.0	201.0	553.0	636.0	270.0	626.0	2.94e-177	522.0	63.3	56.1	Enoyl reductase (ER) domain-containing protein	1.0	35128.0	B8CBY0_THAPS	BGC0001656|c1|23669-38767|-|AKQ22681.1|malonyl_CoA-acyl_carrier_protein_transacylase|AKQ22681.1	28.1	317.0	204.0	558.0	175.0	476.0	5032.0	3294.0	3601.0	2.91e-15	80.5	54.1	6.1																														1	['PF08240.15']	['ADH_N']	['2.6e-08']	['36.6']	0	[]	[]	[]	[]	0	[]	[]	[]	[]	[]	0	[]	[]	[]	[]
NODE_1322_length_6935_cov_5.737645_6546:6830(+)	eukaryotic	ERR2002419__METABAT2__E.1__bin.2	ERR2002419	PRJEB20421	ESLC-1	ESLC-1_SSPC-8504	False																																																															0	[]	[]	[]	[]	0	[]	[]	[]	[]	0	[]	[]	[]	[]	[]	0	[]	[]	[]	[]
NODE_3085_length_4858_cov_7.383302_2623:4424(-)	eukaryotic	ERR2002419__METABAT2__E.1__bin.2	ERR2002419	PRJEB20421	ESLC-1	ESLC-1_SSPC-8505	False	Cystinosin;PQ-loop;cystinosin	UniRef50_B8CD86	36.6	492.0	109.0	577.0	90.0	570.0	308.0	1.0	300.0	2.5100000000000002e-79	260.0	83.4	97.4	Cystinosin	1.0	35128.0	B8CD86_THAPS																																												1	['PF04193.17']	['PQ-loop']	['9.6e-15']	['57.0']	0	[]	[]	[]	[]	0	[]	[]	[]	[]	[]	1	['K12386']	['cystinosin']	[3.5e-47]	[164.4]
NODE_4406_length_4023_cov_5.881804_2515:3901(+)	eukaryotic	ERR2002419__METABAT2__E.1__bin.2	ERR2002419	PRJEB20421	ESLC-1	ESLC-1_SSPC-8506	False	Sulfotransfer_2;Sulfotransferase domain-containing protein	UniRef50_B8C5M4	61.2	366.0	129.0	374.0	13.0	366.0	435.0	29.0	393.0	1.0799999999999999e-150	440.0	94.7	83.9	Sulfotransferase domain-containing protein	1.0	35128.0	B8C5M4_THAPS																																												1	['PF03567.17']	['Sulfotransfer_2']	['0.00047']	['23.3']	0	[]	[]	[]	[]	0	[]	[]	[]	[]	[]	0	[]	[]	[]	[]
NODE_3085_length_4858_cov_7.383302_3:1274(+)	eukaryotic	ERR2002419__METABAT2__E.1__bin.2	ERR2002419	PRJEB20421	ESLC-1	ESLC-1_SSPC-8507	False	Mitochondrial-processing peptidase subunit beta;Peptidase_M16;Peptidase_M16_C	UniRef50_M4BT98	61.6	425.0	155.0	424.0	1.0	424.0	498.0	77.0	494.0	7.649999999999999e-172	498.0	100.0	83.9	Mitochondrial-processing peptidase subunit beta	79.0	2698737.0	M4BT98_HYAAE	BGC0001522|c1|2122-3504|+|AWR88380.1|hypothetical_protein|AWR88380.1	24.6	406.0	277.0	424.0	1.0	393.0	460.0	27.0	416.0	1.03e-19	91.7	92.7	84.8																ARS66095.1|GH12	28.1	171.0	116.0	424.0	20.0	183.0	592.0	73.0	243.0	1.18e-06	57.0	38.7	28.9	2	['PF00675.23', 'PF05193.24']	['Peptidase_M16', 'Peptidase_M16_C']	['4.8e-51', '4.1e-31']	['175.6', '111.3']	0	[]	[]	[]	[]	0	[]	[]	[]	[]	[]	0	[]	[]	[]	[]
NODE_3085_length_4858_cov_7.383302_1711:2202(+)	eukaryotic	ERR2002419__METABAT2__E.1__bin.2	ERR2002419	PRJEB20421	ESLC-1	ESLC-1_SSPC-8508	False	RRM domain-containing protein	UniRef50_A0A7S2WIW7	55.4	166.0	59.0	164.0	1.0	164.0	153.0	1.0	153.0	1.11e-49	164.0	100.0	100.0	RRM domain-containing protein	5.0	2836.0	A0A7S2WIW7_9STRA																																												0	[]	[]	[]	[]	0	[]	[]	[]	[]	0	[]	[]	[]	[]	[]	0	[]	[]	[]	[]
NODE_1357_length_6867_cov_7.339695_854:1096(-)	eukaryotic	ERR2002419__METABAT2__E.1__bin.2	ERR2002419	PRJEB20421	ESLC-1	ESLC-1_SSPC-8509	False																																																															0	[]	[]	[]	[]	0	[]	[]	[]	[]	0	[]	[]	[]	[]	[]	0	[]	[]	[]	[]
NODE_11142_length_2198_cov_7.423238_526:2196(+)	eukaryotic	ERR2002419__METABAT2__E.1__bin.2	ERR2002419	PRJEB20421	ESLC-1	ESLC-1_SSPC-851	False	Protein tweety homolog	UniRef50_B8C6L0	53.8	437.0	195.0	485.0	43.0	477.0	616.0	1.0	432.0	2.34e-151	452.0	89.7	70.1	Protein tweety homolog	1.0	35128.0	B8C6L0_THAPS																																												0	[]	[]	[]	[]	0	[]	[]	[]	[]	0	[]	[]	[]	[]	[]	0	[]	[]	[]	[]
NODE_8355_length_2690_cov_5.755977_2046:2468(-)	eukaryotic	ERR2002419__METABAT2__E.1__bin.2	ERR2002419	PRJEB20421	ESLC-1	ESLC-1_SSPC-851	False	Protein tweety homolog	UniRef50_B8C6L0	45.7	116.0	42.0	141.0	17.0	129.0	616.0	510.0	607.0	6.21e-16	82.0	80.1	15.9	Protein tweety homolog	1.0	35128.0	B8C6L0_THAPS																																												0	[]	[]	[]	[]	0	[]	[]	[]	[]	0	[]	[]	[]	[]	[]	0	[]	[]	[]	[]
NODE_1357_length_6867_cov_7.339695_3264:3591(+)	eukaryotic	ERR2002419__METABAT2__E.1__bin.2	ERR2002419	PRJEB20421	ESLC-1	ESLC-1_SSPC-8510	False	Uncharacterized protein	UniRef50_A0A9K3PZS5	58.6	87.0	32.0	87.0	1.0	87.0	99.0	3.0	85.0	1.76e-22	90.9	100.0	83.8	Uncharacterized protein	1.0	303405.0	A0A9K3PZS5_9STRA																																												0	[]	[]	[]	[]	0	[]	[]	[]	[]	0	[]	[]	[]	[]	[]	0	[]	[]	[]	[]
NODE_1357_length_6867_cov_7.339695_2392:2736(+)	eukaryotic	ERR2002419__METABAT2__E.1__bin.2	ERR2002419	PRJEB20421	ESLC-1	ESLC-1_SSPC-8511	False																																																															0	[]	[]	[]	[]	0	[]	[]	[]	[]	0	[]	[]	[]	[]	[]	0	[]	[]	[]	[]
NODE_1357_length_6867_cov_7.339695_2370:3959(-)	eukaryotic	ERR2002419__METABAT2__E.1__bin.2	ERR2002419	PRJEB20421	ESLC-1	ESLC-1_SSPC-8512	False	BT1;Folate/biopterin transporter (Fragment)	UniRef50_B8BRN5	76.2	449.0	94.0	475.0	8.0	456.0	436.0	1.0	436.0	1.2399999999999998e-233	654.0	94.5	100.0	Folate/biopterin transporter (Fragment)	3.0	2696291.0	B8BRN5_THAPS																																												1	['PF03092.19']	['BT1']	['1.4e-85']	['290.5']	0	[]	[]	[]	[]	0	[]	[]	[]	[]	[]	0	[]	[]	[]	[]
NODE_819_length_8382_cov_6.527921_6372:6941(-)	eukaryotic	ERR2002419__METABAT2__E.1__bin.2	ERR2002419	PRJEB20421	ESLC-1	ESLC-1_SSPC-8513	False	RusA;RusA family crossover junction endodeoxyribonuclease;crossover junction endodeoxyribonuclease RusA [EC:3.1.21.10]	UniRef50_B8C2M4	58.7	196.0	73.0	190.0	3.0	190.0	243.0	46.0	241.0	3.1e-71	223.0	98.9	80.7	RusA family crossover junction endodeoxyribonuclease	1.0	35128.0	B8C2M4_THAPS																																												1	['PF05866.14']	['RusA']	['2.4e-12']	['50.4']	0	[]	[]	[]	[]	0	[]	[]	[]	[]	[]	1	['K01160']	['crossover junction endodeoxyribonuclease RusA [EC:3.1.21.10]']	[2.5e-10]	[43.7]
NODE_819_length_8382_cov_6.527921_1844:3286(-)	eukaryotic	ERR2002419__METABAT2__E.1__bin.2	ERR2002419	PRJEB20421	ESLC-1	ESLC-1_SSPC-8514	False	Snf7;Uncharacterized protein	UniRef50_B8C2M2	39.9	519.0	270.0	481.0	1.0	481.0	616.0	58.0	572.0	5.34e-96	310.0	100.0	83.6	Uncharacterized protein	1.0	35128.0	B8C2M2_THAPS																																												1	['PF03357.24']	['Snf7']	['1.1e-07']	['34.6']	0	[]	[]	[]	[]	0	[]	[]	[]	[]	[]	0	[]	[]	[]	[]
NODE_5047_length_3717_cov_7.839705_931:1953(+)	eukaryotic	ERR2002419__METABAT2__E.1__bin.2	ERR2002419	PRJEB20421	ESLC-1	ESLC-1_SSPC-8515	False	2-Hacid_dh_C;D-isomer specific 2-hydroxyacid dehydrogenase NAD-binding domain-containing protein	UniRef50_A0A448ZCL0	57.6	342.0	143.0	341.0	1.0	341.0	348.0	8.0	348.0	1.18e-137	402.0	100.0	98.0	D-isomer specific 2-hydroxyacid dehydrogenase NAD-binding domain-containing protein	4.0	2836.0	A0A448ZCL0_9STRA																																												1	['PF02826.22']	['2-Hacid_dh_C']	['4.5e-40']	['139.8']	0	[]	[]	[]	[]	0	[]	[]	[]	[]	[]	0	[]	[]	[]	[]
NODE_5047_length_3717_cov_7.839705_2044:3716(-)	eukaryotic	ERR2002419__METABAT2__E.1__bin.2	ERR2002419	PRJEB20421	ESLC-1	ESLC-1_SSPC-8516	False	Uncharacterized protein	UniRef50_B8BX64	55.7	530.0	193.0	533.0	28.0	523.0	743.0	208.0	729.0	8.95e-177	524.0	93.1	70.3	Uncharacterized protein	2.0	33847.0	B8BX64_THAPS																																												0	[]	[]	[]	[]	0	[]	[]	[]	[]	0	[]	[]	[]	[]	[]	0	[]	[]	[]	[]
NODE_676_length_9018_cov_6.159322_7596:7751(+)	eukaryotic	ERR2002419__METABAT2__E.1__bin.2	ERR2002419	PRJEB20421	ESLC-1	ESLC-1_SSPC-8517	False																																																															0	[]	[]	[]	[]	0	[]	[]	[]	[]	0	[]	[]	[]	[]	[]	0	[]	[]	[]	[]
NODE_676_length_9018_cov_6.159322_6070:8279(-)	eukaryotic	ERR2002419__METABAT2__E.1__bin.2	ERR2002419	PRJEB20421	ESLC-1	ESLC-1_SSPC-8518	False	PHO4;Phosphate transporter;solute carrier family 20 (sodium-dependent phosphate transporter)	UniRef50_B7GD88	41.9	577.0	198.0	549.0	1.0	549.0	497.0	1.0	468.0	2.31e-133	405.0	100.0	94.2	Phosphate transporter	5.0	2836.0	B7GD88_PHATC																																												1	['PF01384.23']	['PHO4']	['1.7e-85']	['290.1']	0	[]	[]	[]	[]	0	[]	[]	[]	[]	[]	1	['K14640']	['solute carrier family 20 (sodium-dependent phosphate transporter)']	[7.3e-136]	[457.5]
NODE_676_length_9018_cov_6.159322_7856:7987(+)	eukaryotic	ERR2002419__METABAT2__E.1__bin.2	ERR2002419	PRJEB20421	ESLC-1	ESLC-1_SSPC-8519	False																																																															0	[]	[]	[]	[]	0	[]	[]	[]	[]	0	[]	[]	[]	[]	[]	0	[]	[]	[]	[]
NODE_1687_length_6332_cov_8.159630_3708:4989(+)	eukaryotic	ERR2002419__METABAT2__E.1__bin.2	ERR2002419	PRJEB20421	ESLC-1	ESLC-1_SSPC-852	False	Sulfotransferase domain-containing protein	UniRef50_B8BQL9	68.3	388.0	110.0	397.0	4.0	385.0	816.0	16.0	396.0	9.51e-187	546.0	96.2	46.7	Sulfotransferase domain-containing protein	1.0	35128.0	B8BQL9_THAPS																																												0	[]	[]	[]	[]	0	[]	[]	[]	[]	0	[]	[]	[]	[]	[]	0	[]	[]	[]	[]
NODE_8299_length_2702_cov_8.581035_339:488(-)	eukaryotic	ERR2002419__METABAT2__E.1__bin.2	ERR2002419	PRJEB20421	ESLC-1	ESLC-1_SSPC-8520	False																																																															0	[]	[]	[]	[]	0	[]	[]	[]	[]	0	[]	[]	[]	[]	[]	0	[]	[]	[]	[]
NODE_10539_length_2283_cov_6.335727_600:2251(-)	eukaryotic	ERR2002419__METABAT2__E.1__bin.2	ERR2002419	PRJEB20421	ESLC-1	ESLC-1_SSPC-8521	False	HA;Helicase-associated domain-containing protein	UniRef50_B8BSL2	26.5	589.0	322.0	515.0	3.0	515.0	556.0	3.0	556.0	1.7700000000000001e-66	232.0	99.6	99.6	Helicase-associated domain-containing protein	1.0	35128.0	B8BSL2_THAPS																																												1	['PF03457.17']	['HA']	['1.4e-18']	['69.9']	0	[]	[]	[]	[]	0	[]	[]	[]	[]	[]	0	[]	[]	[]	[]
NODE_8299_length_2702_cov_8.581035_1317:1484(-)	eukaryotic	ERR2002419__METABAT2__E.1__bin.2	ERR2002419	PRJEB20421	ESLC-1	ESLC-1_SSPC-8522	False																																																															0	[]	[]	[]	[]	0	[]	[]	[]	[]	0	[]	[]	[]	[]	[]	0	[]	[]	[]	[]
NODE_8299_length_2702_cov_8.581035_16:1620(+)	eukaryotic	ERR2002419__METABAT2__E.1__bin.2	ERR2002419	PRJEB20421	ESLC-1	ESLC-1_SSPC-8523	False	MFS_1;Major facilitator superfamily (MFS) profile domain-containing protein;Sugar_tr	UniRef50_A0A7S4TAR6	55.0	327.0	138.0	480.0	111.0	434.0	401.0	4.0	324.0	8.22e-113	346.0	67.5	80.0	Major facilitator superfamily (MFS) profile domain-containing protein	2.0	2836.0	A0A7S4TAR6_9STRA																																												2	['PF07690.19', 'PF00083.27']	['MFS_1', 'Sugar_tr']	['1.6e-15', '3.1e-17']	['59.8', '65.5']	0	[]	[]	[]	[]	0	[]	[]	[]	[]	[]	0	[]	[]	[]	[]
NODE_831_length_8327_cov_6.546543_3683:4923(-)	eukaryotic	ERR2002419__METABAT2__E.1__bin.2	ERR2002419	PRJEB20421	ESLC-1	ESLC-1_SSPC-8524	False	Acyl-lipid omega-3 desaturase;FA_desaturase	UniRef50_W0S9D5	73.6	390.0	97.0	387.0	2.0	386.0	422.0	33.0	421.0	1.08e-203	574.0	99.5	92.2	Acyl-lipid omega-3 desaturase	6.0	2836.0	W0S9D5_FISSO																																												1	['PF00487.27']	['FA_desaturase']	['4.6e-22']	['82.0']	0	[]	[]	[]	[]	0	[]	[]	[]	[]	[]	0	[]	[]	[]	[]
NODE_1410_length_6764_cov_8.602623_3747:5513(+)	eukaryotic	ERR2002419__METABAT2__E.1__bin.2	ERR2002419	PRJEB20421	ESLC-1	ESLC-1_SSPC-8525	False	MTS;Methyltransf_11;Methyltransf_12;Methyltransf_16;Methyltransf_23;Methyltransf_25;Methyltransf_31;Methyltransferase type 11 domain-containing protein	UniRef50_B8BXJ6	50.4	411.0	186.0	589.0	131.0	530.0	417.0	3.0	406.0	2.11e-111	347.0	67.9	96.9	Methyltransferase type 11 domain-containing protein	1.0	35128.0	B8BXJ6_THAPS																																												7	['PF08241.15', 'PF08242.15', 'PF10294.12', 'PF13489.9', 'PF13649.9', 'PF13847.9', 'PF05175.17']	['Methyltransf_11', 'Methyltransf_12', 'Methyltransf_16', 'Methyltransf_23', 'Methyltransf_25', 'Methyltransf_31', 'MTS']	['1.4e-10', '7.2e-12', '4.5e-06', '3.7e-06', '5.1e-10', '3e-09', '4e-07']	['44.6', '48.8', '29.4', '29.8', '42.8', '39.7', '32.7']	0	[]	[]	[]	[]	0	[]	[]	[]	[]	[]	0	[]	[]	[]	[]
NODE_6634_length_3136_cov_7.737098_2145:2471(-)	eukaryotic	ERR2002419__METABAT2__E.1__bin.2	ERR2002419	PRJEB20421	ESLC-1	ESLC-1_SSPC-8526	False																																																															0	[]	[]	[]	[]	0	[]	[]	[]	[]	0	[]	[]	[]	[]	[]	0	[]	[]	[]	[]
NODE_943_length_7919_cov_6.366353_6973:7323(+)	eukaryotic	ERR2002419__METABAT2__E.1__bin.2	ERR2002419	PRJEB20421	ESLC-1	ESLC-1_SSPC-8527	False																																																															0	[]	[]	[]	[]	0	[]	[]	[]	[]	0	[]	[]	[]	[]	[]	0	[]	[]	[]	[]
NODE_943_length_7919_cov_6.366353_6988:7587(-)	eukaryotic	ERR2002419__METABAT2__E.1__bin.2	ERR2002419	PRJEB20421	ESLC-1	ESLC-1_SSPC-8528	False	ADP-ribosylation factor-like protein 3;Arf;G-alpha;Gtr1_RagA;MMR_HSR1;Ras;Roc;SRPRB	UniRef50_A8ISN6	55.4	175.0	78.0	176.0	1.0	175.0	177.0	2.0	176.0	2.6999999999999997e-68	213.0	99.4	98.9	ADP-ribosylation factor-like protein 3	176.0	2759.0	ARL3_CHLRE	BGC0001281|c1|63922-64807|+|UMAG_06376|putative_Arf_family_GTPase_SAR1|XP_011392666.1	30.4	181.0	117.0	176.0	4.0	175.0	189.0	9.0	189.0	2.0000000000000002e-23	92.0	97.7	95.8																CAD7196345.1|GH30_1	55.8	165.0	72.0	176.0	1.0	164.0	611.0	428.0	592.0	9.25e-59	198.0	93.2	27.0	7	['PF00025.24', 'PF00503.23', 'PF04670.15', 'PF01926.26', 'PF00071.25', 'PF08477.16', 'PF09439.13']	['Arf', 'G-alpha', 'Gtr1_RagA', 'MMR_HSR1', 'Ras', 'Roc', 'SRPRB']	['5e-65', '5.7e-10', '1.2e-07', '3.2e-05', '1.1e-09', '1.7e-11', '3.6e-11']	['221.1', '41.8', '34.3', '26.9', '41.1', '47.3', '45.7']	0	[]	[]	[]	[]	0	[]	[]	[]	[]	[]	0	[]	[]	[]	[]
NODE_11190_length_2192_cov_6.940571_1110:1505(+)	eukaryotic	ERR2002419__METABAT2__E.1__bin.2	ERR2002419	PRJEB20421	ESLC-1	ESLC-1_SSPC-8529	False																																																															0	[]	[]	[]	[]	0	[]	[]	[]	[]	0	[]	[]	[]	[]	[]	0	[]	[]	[]	[]
NODE_10188_length_2341_cov_6.753281_107:2340(-)	eukaryotic	ERR2002419__METABAT2__E.1__bin.2	ERR2002419	PRJEB20421	ESLC-1	ESLC-1_SSPC-853	False	DEAD;Helicase_C;Transcription-repair-coupling factor;transcription-repair coupling factor (superfamily II helicase) [EC:5.6.2.4]	UniRef50_K0R3R4	78.8	697.0	138.0	692.0	1.0	690.0	1360.0	664.0	1357.0	0.0	1103.0	99.7	51.0	Transcription-repair-coupling factor	5.0	2836.0	K0R3R4_THAOC																																												2	['PF00270.32', 'PF00271.34']	['DEAD', 'Helicase_C']	['8.8e-15', '4.2e-16']	['57.8', '62.2']	0	[]	[]	[]	[]	0	[]	[]	[]	[]	[]	1	['K03723']	['transcription-repair coupling factor (superfamily II helicase) [EC:5.6.2.4]']	[1.8e-206]	[692.1]
NODE_8275_length_2707_cov_6.471719_3:980(-)	eukaryotic	ERR2002419__METABAT2__E.1__bin.2	ERR2002419	PRJEB20421	ESLC-1	ESLC-1_SSPC-8530	False	2-Hacid_dh;2-Hacid_dh_C;D-isomer specific 2-hydroxyacid dehydrogenase, NAD binding domain containing protein	UniRef50_A0A9K3LNL5	57.2	320.0	134.0	326.0	10.0	326.0	788.0	54.0	373.0	1.17e-112	352.0	97.2	40.6	D-isomer specific 2-hydroxyacid dehydrogenase, NAD binding domain containing protein	2.0	303405.0	A0A9K3LNL5_9STRA	BGC0001016|c1|3374-4387|-|AAO62580.1|phosphoglycerate_dehydrogenase-like_protein|AAO62580.1	33.2	226.0	146.0	326.0	82.0	307.0	337.0	79.0	299.0	2.3900000000000002e-29	115.0	69.3	65.6																SPT15682.1|GT1	25.1	255.0	163.0	326.0	81.0	326.0	707.0	67.0	302.0	2.69e-17	88.6	75.5	33.4	2	['PF00389.33', 'PF02826.22']	['2-Hacid_dh', '2-Hacid_dh_C']	['1.4e-12', '1.1e-48']	['50.3', '167.8']	0	[]	[]	[]	[]	0	[]	[]	[]	[]	[]	0	[]	[]	[]	[]
NODE_8275_length_2707_cov_6.471719_1433:1846(-)	eukaryotic	ERR2002419__METABAT2__E.1__bin.2	ERR2002419	PRJEB20421	ESLC-1	ESLC-1_SSPC-8531	False																																																															0	[]	[]	[]	[]	0	[]	[]	[]	[]	0	[]	[]	[]	[]	[]	0	[]	[]	[]	[]
NODE_2596_length_5261_cov_7.134460_512:2704(+)	eukaryotic	ERR2002419__METABAT2__E.1__bin.2	ERR2002419	PRJEB20421	ESLC-1	ESLC-1_SSPC-8532	False	Glyco_transf_41;O-GlcNAc transferase C-terminal domain-containing protein;protein O-GlcNAc transferase [EC:2.4.1.255]	UniRef50_K0R9Q7	48.9	714.0	311.0	731.0	25.0	731.0	747.0	62.0	728.0	1.3899999999999999e-220	644.0	96.7	89.3	O-GlcNAc transferase C-terminal domain-containing protein	1.0	159749.0	K0R9Q7_THAOC																														ACF42940.1|GT41	32.4	444.0	221.0	731.0	283.0	725.0	1094.0	443.0	808.0	2.99e-46	184.0	60.6	33.5	1	['PF13844.9']	['Glyco_transf_41']	['3.3e-24']	['88.0']	0	[]	[]	[]	[]	0	[]	[]	[]	[]	[]	1	['K09667']	['protein O-GlcNAc transferase [EC:2.4.1.255]']	[4.1e-82]	[279.6]
NODE_6120_length_3297_cov_6.615978_20:2032(+)	eukaryotic	ERR2002419__METABAT2__E.1__bin.2	ERR2002419	PRJEB20421	ESLC-1	ESLC-1_SSPC-8533	False	PK_Tyr_Ser-Thr;Pkinase;Protein kinase domain-containing protein (Fragment)	UniRef50_B8C613	78.7	432.0	43.0	567.0	52.0	482.0	387.0	4.0	387.0	9.91e-235	659.0	76.0	99.2	Protein kinase domain-containing protein (Fragment)	2.0	2696291.0	B8C613_THAPS																														CAG7873474.1|GT13	28.2	149.0	74.0	567.0	349.0	496.0	926.0	631.0	747.0	0.00034	50.1	26.1	12.6	2	['PF00069.28', 'PF07714.20']	['Pkinase', 'PK_Tyr_Ser-Thr']	['3.9e-29', '2.8e-16']	['104.8', '62.5']	0	[]	[]	[]	[]	0	[]	[]	[]	[]	[]	0	[]	[]	[]	[]
NODE_17290_length_1571_cov_5.062005_457:1377(+)	eukaryotic	ERR2002419__METABAT2__E.1__bin.2	ERR2002419	PRJEB20421	ESLC-1	ESLC-1_SSPC-8534	False	PNPLA domain-containing protein	UniRef50_K0R0V5	35.1	262.0	142.0	307.0	47.0	305.0	264.0	21.0	257.0	3.9300000000000005e-37	141.0	84.4	89.8	PNPLA domain-containing protein	1.0	159749.0	K0R0V5_THAOC																																												0	[]	[]	[]	[]	0	[]	[]	[]	[]	0	[]	[]	[]	[]	[]	0	[]	[]	[]	[]
NODE_1637_length_6399_cov_6.523960_778:3392(-)	eukaryotic	ERR2002419__METABAT2__E.1__bin.2	ERR2002419	PRJEB20421	ESLC-1	ESLC-1_SSPC-8535	False	Peptidase M11 gametolysin domain-containing protein	UniRef50_B8CEA9	34.2	663.0	255.0	557.0	70.0	552.0	968.0	26.0	687.0	4.65e-89	303.0	86.7	68.4	Peptidase M11 gametolysin domain-containing protein	1.0	35128.0	B8CEA9_THAPS																																												0	[]	[]	[]	[]	0	[]	[]	[]	[]	0	[]	[]	[]	[]	[]	0	[]	[]	[]	[]
NODE_2092_length_5810_cov_6.936751_1725:2000(+)	eukaryotic	ERR2002419__METABAT2__E.1__bin.2	ERR2002419	PRJEB20421	ESLC-1	ESLC-1_SSPC-8536	False																																																															0	[]	[]	[]	[]	0	[]	[]	[]	[]	0	[]	[]	[]	[]	[]	0	[]	[]	[]	[]
NODE_5412_length_3560_cov_4.594579_172:3549(+)	eukaryotic	ERR2002419__METABAT2__E.1__bin.2	ERR2002419	PRJEB20421	ESLC-1	ESLC-1_SSPC-8537	False	DNA excision repair protein ERCC-5;XPG-I domain-containing protein;XPG_I;XPG_N	UniRef50_A0A7S2LMT5	46.4	392.0	178.0	1087.0	720.0	1087.0	472.0	57.0	440.0	2.3499999999999998e-94	317.0	33.9	81.4	XPG-I domain-containing protein	1.0	163516.0	A0A7S2LMT5_9STRA																																												2	['PF00867.21', 'PF00752.20']	['XPG_I', 'XPG_N']	['7.2e-19', '1e-21']	['70.9', '80.1']	0	[]	[]	[]	[]	0	[]	[]	[]	[]	[]	1	['K10846']	['DNA excision repair protein ERCC-5']	[5.6e-156]	[524.8]
NODE_10198_length_2340_cov_8.305908_1413:2213(-)	eukaryotic	ERR2002419__METABAT2__E.1__bin.2	ERR2002419	PRJEB20421	ESLC-1	ESLC-1_SSPC-8538	False	SOUL;SOUL heme-binding protein	UniRef50_A0A7S1D1Y1	52.0	223.0	97.0	267.0	1.0	216.0	262.0	39.0	258.0	1.98e-66	215.0	80.9	84.0	SOUL heme-binding protein	2.0	33854.0	A0A7S1D1Y1_CYCTE																																												1	['PF04832.15']	['SOUL']	['9.5e-38']	['132.9']	0	[]	[]	[]	[]	0	[]	[]	[]	[]	[]	0	[]	[]	[]	[]
NODE_1138_length_7338_cov_7.751613_5414:5731(-)	eukaryotic	ERR2002419__METABAT2__E.1__bin.2	ERR2002419	PRJEB20421	ESLC-1	ESLC-1_SSPC-8539	False	Abnormal spindle-like microcephaly-associated protein;IQ	UniRef50_A0A1Z5K0E5	33.9	118.0	56.0	106.0	2.0	100.0	1469.0	724.0	838.0	8.5e-08	57.4	93.4	7.8	Abnormal spindle-like microcephaly-associated protein	2.0	1519565.0	A0A1Z5K0E5_FISSO																																												1	['PF00612.30']	['IQ']	['0.19']	['14.4']	0	[]	[]	[]	[]	0	[]	[]	[]	[]	[]	0	[]	[]	[]	[]
NODE_3397_length_4633_cov_5.905417_0:2072(+)	eukaryotic	ERR2002419__METABAT2__E.1__bin.2	ERR2002419	PRJEB20421	ESLC-1	ESLC-1_SSPC-854	False	Phosphatidate phosphatase APP1 catalytic domain-containing protein	UniRef50_B8BV52	59.8	722.0	238.0	691.0	1.0	691.0	1303.0	603.0	1303.0	7.24e-255	749.0	100.0	53.8	Phosphatidate phosphatase APP1 catalytic domain-containing protein	2.0	35127.0	B8BV52_THAPS																																												0	[]	[]	[]	[]	0	[]	[]	[]	[]	0	[]	[]	[]	[]	[]	0	[]	[]	[]	[]
NODE_8408_length_2681_cov_5.859101_190:1985(-)	eukaryotic	ERR2002419__METABAT2__E.1__bin.2	ERR2002419	PRJEB20421	ESLC-1	ESLC-1_SSPC-854	False	Phosphatidate phosphatase APP1 catalytic domain-containing protein	UniRef50_B8BV52	72.5	579.0	154.0	574.0	1.0	574.0	1303.0	19.0	597.0	2.78e-295	847.0	100.0	44.4	Phosphatidate phosphatase APP1 catalytic domain-containing protein	2.0	35127.0	B8BV52_THAPS																																												0	[]	[]	[]	[]	0	[]	[]	[]	[]	0	[]	[]	[]	[]	[]	0	[]	[]	[]	[]
NODE_1138_length_7338_cov_7.751613_5060:5326(-)	eukaryotic	ERR2002419__METABAT2__E.1__bin.2	ERR2002419	PRJEB20421	ESLC-1	ESLC-1_SSPC-8540	False	IQ;Uncharacterized protein	UniRef50_A0A7S0TDB6	36.6	93.0	53.0	89.0	2.0	88.0	1484.0	1059.0	1151.0	5.99e-05	48.5	97.8	6.3	Uncharacterized protein	1.0	267567.0	A0A7S0TDB6_9STRA																																												1	['PF00612.30']	['IQ']	['0.28']	['13.9']	0	[]	[]	[]	[]	0	[]	[]	[]	[]	[]	0	[]	[]	[]	[]
NODE_3836_length_4332_cov_7.123919_3:1509(+)	eukaryotic	ERR2002419__METABAT2__E.1__bin.2	ERR2002419	PRJEB20421	ESLC-1	ESLC-1_SSPC-8541	False	Cation/H+ exchanger domain-containing protein	UniRef50_K0TMH0	44.4	435.0	218.0	447.0	1.0	426.0	789.0	355.0	774.0	6.94e-101	326.0	95.3	53.2	Cation/H+ exchanger domain-containing protein	1.0	159749.0	K0TMH0_THAOC																																												0	[]	[]	[]	[]	0	[]	[]	[]	[]	0	[]	[]	[]	[]	[]	0	[]	[]	[]	[]
NODE_4723_length_3859_cov_7.143007_973:2754(-)	eukaryotic	ERR2002419__METABAT2__E.1__bin.2	ERR2002419	PRJEB20421	ESLC-1	ESLC-1_SSPC-8542	False	Glyco_transf_61;Glycosyltransferase family 61 protein	UniRef50_A0A0G4J663	34.6	433.0	213.0	493.0	53.0	479.0	469.0	84.0	452.0	6.579999999999999e-62	217.0	86.6	78.7	Glycosyltransferase family 61 protein	2.0	37360.0	A0A0G4J663_PLABS																														ASJ71623.1|GT0	23.0	217.0	144.0	493.0	218.0	427.0	466.0	198.0	398.0	2.34e-06	56.2	42.6	43.1	1	['PF04577.17']	['Glyco_transf_61']	['5.7e-12']	['48.8']	0	[]	[]	[]	[]	0	[]	[]	[]	[]	[]	0	[]	[]	[]	[]
NODE_4723_length_3859_cov_7.143007_3343:3789(-)	eukaryotic	ERR2002419__METABAT2__E.1__bin.2	ERR2002419	PRJEB20421	ESLC-1	ESLC-1_SSPC-8543	False																																																															0	[]	[]	[]	[]	0	[]	[]	[]	[]	0	[]	[]	[]	[]	[]	0	[]	[]	[]	[]
NODE_968_length_7835_cov_6.457584_6320:6730(-)	eukaryotic	ERR2002419__METABAT2__E.1__bin.2	ERR2002419	PRJEB20421	ESLC-1	ESLC-1_SSPC-8544	False	Uncharacterized protein	UniRef50_K0R6J2	28.8	139.0	83.0	137.0	3.0	133.0	235.0	101.0	231.0	1.96e-05	51.2	95.6	55.7	Uncharacterized protein	1.0	159749.0	K0R6J2_THAOC																																												0	[]	[]	[]	[]	0	[]	[]	[]	[]	0	[]	[]	[]	[]	[]	0	[]	[]	[]	[]
NODE_280_length_12039_cov_6.361065_3661:5508(-)	eukaryotic	ERR2002419__METABAT2__E.1__bin.2	ERR2002419	PRJEB20421	ESLC-1	ESLC-1_SSPC-8545	False	SGNH hydrolase-type esterase domain-containing protein	UniRef50_B8BTU2	58.6	607.0	238.0	616.0	22.0	616.0	618.0	13.0	618.0	3.76e-264	745.0	96.6	98.1	SGNH hydrolase-type esterase domain-containing protein	1.0	35128.0	B8BTU2_THAPS																																												0	[]	[]	[]	[]	0	[]	[]	[]	[]	0	[]	[]	[]	[]	[]	0	[]	[]	[]	[]
NODE_7668_length_2851_cov_6.518240_0:1054(+)	eukaryotic	ERR2002419__METABAT2__E.1__bin.2	ERR2002419	PRJEB20421	ESLC-1	ESLC-1_SSPC-8546	False	Choline transporter-like protein;Choline_transpo	UniRef50_B8C3B3	61.5	226.0	39.0	179.0	1.0	178.0	485.0	259.0	484.0	1.1e-79	252.0	99.4	46.6	Choline transporter-like protein	20.0	2836.0	B8C3B3_THAPS																																												1	['PF04515.15']	['Choline_transpo']	['1.1e-16']	['64.0']	0	[]	[]	[]	[]	0	[]	[]	[]	[]	[]	0	[]	[]	[]	[]
NODE_7668_length_2851_cov_6.518240_1438:2106(-)	eukaryotic	ERR2002419__METABAT2__E.1__bin.2	ERR2002419	PRJEB20421	ESLC-1	ESLC-1_SSPC-8547	False	Acetyltransferase;Hexapep;Hexapep_2;Mac;maltose O-acetyltransferase [EC:2.3.1.79]	UniRef50_Q6LKT9	51.9	181.0	86.0	187.0	7.0	186.0	215.0	24.0	204.0	7.16e-58	188.0	96.3	84.2	Acetyltransferase	166.0	131567.0	Q6LKT9_PHOPR	BGC0002373|c1|20699-21361|-|QVQ62864.1|sugar_O-acetyltransferase|QVQ62864.1	38.6	184.0	111.0	187.0	4.0	185.0	220.0	11.0	194.0	7.010000000000001e-32	115.0	97.3	83.6	VFG001306(gb|WP_000636149)	44.1	111.0	53.0	187.0	77.0	186.0	185.0	81.0	183.0	4.95e-19	77.8	58.8	55.7	(cap8J) type 8 capsular polysaccharide synthesis protein Cap8J [Capsule (VF0003) - Immune modulation (VFC0258)] [Staphylococcus aureus subsp. aureus MW2]	CAI34055.2|GT1	37.2	113.0	69.0	187.0	76.0	186.0	228.0	114.0	226.0	1.22e-13	72.0	59.4	49.6	3	['PF00132.27', 'PF14602.9', 'PF12464.11']	['Hexapep', 'Hexapep_2', 'Mac']	['1.7e-08', '4.1e-11', '4.7e-17']	['36.7', '45.3', '64.8']	0	[]	[]	[]	[]	0	[]	[]	[]	[]	[]	1	['K00661']	['maltose O-acetyltransferase [EC:2.3.1.79]']	[1.5999999999999999e-83]	[284.2]
NODE_3715_length_4414_cov_6.156458_1103:1893(+)	eukaryotic	ERR2002419__METABAT2__E.1__bin.2	ERR2002419	PRJEB20421	ESLC-1	ESLC-1_SSPC-8548	False	Thioredoxin;Thioredoxin domain-containing protein	UniRef50_B8CCS4	61.8	157.0	60.0	211.0	2.0	158.0	217.0	2.0	158.0	5.24e-67	213.0	74.4	72.4	Thioredoxin domain-containing protein	16.0	2759.0	B8CCS4_THAPS																																												1	['PF00085.23']	['Thioredoxin']	['2.9e-21']	['78.3']	0	[]	[]	[]	[]	0	[]	[]	[]	[]	[]	0	[]	[]	[]	[]
NODE_3715_length_4414_cov_6.156458_62:658(-)	eukaryotic	ERR2002419__METABAT2__E.1__bin.2	ERR2002419	PRJEB20421	ESLC-1	ESLC-1_SSPC-8549	False	Uncharacterized protein	UniRef50_A0A7S2LFY6	46.8	141.0	69.0	199.0	55.0	194.0	143.0	1.0	136.0	2.17e-33	124.0	70.4	95.1	Uncharacterized protein	1.0	267567.0	A0A7S2LFY6_9STRA																																												0	[]	[]	[]	[]	0	[]	[]	[]	[]	0	[]	[]	[]	[]	[]	0	[]	[]	[]	[]
NODE_4245_length_4111_cov_6.645217_20:559(-)	eukaryotic	ERR2002419__METABAT2__E.1__bin.2	ERR2002419	PRJEB20421	ESLC-1	ESLC-1_SSPC-855	False	Kazal-like domain-containing protein;Kazal_1;Kazal_2	UniRef50_A0A3M2AAX1	33.1	148.0	89.0	155.0	3.0	142.0	215.0	65.0	210.0	2.68e-14	75.5	90.3	67.9	Kazal-like domain-containing protein	1.0	2026735.0	A0A3M2AAX1_UNCDE																																												2	['PF00050.24', 'PF07648.18']	['Kazal_1', 'Kazal_2']	['2.1e-07', '2e-05']	['33.7', '27.5']	0	[]	[]	[]	[]	0	[]	[]	[]	[]	[]	0	[]	[]	[]	[]
NODE_4245_length_4111_cov_6.645217_2624:2770(-)	eukaryotic	ERR2002419__METABAT2__E.1__bin.2	ERR2002419	PRJEB20421	ESLC-1	ESLC-1_SSPC-855	False																																																															0	[]	[]	[]	[]	0	[]	[]	[]	[]	0	[]	[]	[]	[]	[]	0	[]	[]	[]	[]
NODE_4245_length_4111_cov_6.645217_3079:3747(-)	eukaryotic	ERR2002419__METABAT2__E.1__bin.2	ERR2002419	PRJEB20421	ESLC-1	ESLC-1_SSPC-855	False	Kazal-like domain-containing protein;Kazal_1;Kazal_2	UniRef50_A0A4Q5X7H9	74.4	39.0	10.0	223.0	18.0	56.0	244.0	86.0	124.0	1.29e-08	62.4	17.5	16.0	Kazal-like domain-containing protein	1.0	2026763.0	A0A4Q5X7H9_UNCMY																																												2	['PF00050.24', 'PF07648.18']	['Kazal_1', 'Kazal_2']	['2.7e-08', '0.0012']	['36.6', '21.8']	0	[]	[]	[]	[]	0	[]	[]	[]	[]	[]	0	[]	[]	[]	[]
NODE_4245_length_4111_cov_6.645217_792:1154(-)	eukaryotic	ERR2002419__METABAT2__E.1__bin.2	ERR2002419	PRJEB20421	ESLC-1	ESLC-1_SSPC-855	False	Kazal-like domain-containing protein;Kazal_1;Kazal_2	UniRef50_A0A2E8FZS1	68.6	35.0	11.0	121.0	1.0	35.0	50.0	15.0	49.0	1.01e-08	55.8	28.9	70.0	Kazal-like domain-containing protein	2.0	200644.0	A0A2E8FZS1_9FLAO																																												2	['PF00050.24', 'PF07648.18']	['Kazal_1', 'Kazal_2']	['1e-06', '0.0058']	['31.5', '19.6']	0	[]	[]	[]	[]	0	[]	[]	[]	[]	[]	0	[]	[]	[]	[]
NODE_3715_length_4414_cov_6.156458_2190:2910(-)	eukaryotic	ERR2002419__METABAT2__E.1__bin.2	ERR2002419	PRJEB20421	ESLC-1	ESLC-1_SSPC-8550	False	Thioredoxin;Thioredoxin domain-containing protein	UniRef50_B8CCS4	50.0	216.0	96.0	214.0	7.0	214.0	217.0	6.0	217.0	2.21e-64	206.0	97.2	97.7	Thioredoxin domain-containing protein	16.0	2759.0	B8CCS4_THAPS																																												1	['PF00085.23']	['Thioredoxin']	['2.4e-19']	['72.1']	0	[]	[]	[]	[]	0	[]	[]	[]	[]	[]	0	[]	[]	[]	[]
NODE_1046_length_7587_cov_6.755443_5323:5532(-)	eukaryotic	ERR2002419__METABAT2__E.1__bin.2	ERR2002419	PRJEB20421	ESLC-1	ESLC-1_SSPC-8551	False																																																															0	[]	[]	[]	[]	0	[]	[]	[]	[]	0	[]	[]	[]	[]	[]	0	[]	[]	[]	[]
NODE_1046_length_7587_cov_6.755443_3278:4357(+)	eukaryotic	ERR2002419__METABAT2__E.1__bin.2	ERR2002419	PRJEB20421	ESLC-1	ESLC-1_SSPC-8552	False	G-protein coupled receptors family 1 profile domain-containing protein	UniRef50_K0RWA4	45.9	296.0	151.0	360.0	66.0	360.0	921.0	90.0	377.0	5.78e-77	262.0	81.9	31.3	G-protein coupled receptors family 1 profile domain-containing protein	1.0	159749.0	K0RWA4_THAOC																																												0	[]	[]	[]	[]	0	[]	[]	[]	[]	0	[]	[]	[]	[]	[]	0	[]	[]	[]	[]
NODE_1046_length_7587_cov_6.755443_5282:5530(+)	eukaryotic	ERR2002419__METABAT2__E.1__bin.2	ERR2002419	PRJEB20421	ESLC-1	ESLC-1_SSPC-8553	False	DUF543;YqaJ viral recombinase domain-containing protein	UniRef50_K0R226	70.0	80.0	22.0	83.0	3.0	82.0	891.0	86.0	163.0	5.84e-25	105.0	96.4	8.8	YqaJ viral recombinase domain-containing protein	1.0	159749.0	K0R226_THAOC																																												1	['PF04418.15']	['DUF543']	['2.9e-08']	['36.4']	0	[]	[]	[]	[]	0	[]	[]	[]	[]	[]	0	[]	[]	[]	[]
NODE_1046_length_7587_cov_6.755443_5825:6037(-)	eukaryotic	ERR2002419__METABAT2__E.1__bin.2	ERR2002419	PRJEB20421	ESLC-1	ESLC-1_SSPC-8554	False	Uncharacterized protein	UniRef50_A0A7S2A8U7	54.5	66.0	30.0	71.0	1.0	66.0	107.0	37.0	102.0	6.32e-20	84.0	93.0	61.7	Uncharacterized protein	1.0	1514140.0	A0A7S2A8U7_TRICV																																												0	[]	[]	[]	[]	0	[]	[]	[]	[]	0	[]	[]	[]	[]	[]	0	[]	[]	[]	[]
NODE_2404_length_5455_cov_6.630185_997:1374(+)	eukaryotic	ERR2002419__METABAT2__E.1__bin.2	ERR2002419	PRJEB20421	ESLC-1	ESLC-1_SSPC-8555	False	NAD-GH																																																														1	['PF10712.12']	['NAD-GH']	['4.7e-10']	['41.5']	0	[]	[]	[]	[]	0	[]	[]	[]	[]	[]	0	[]	[]	[]	[]
NODE_3610_length_4487_cov_6.969765_1345:1947(-)	eukaryotic	ERR2002419__METABAT2__E.1__bin.2	ERR2002419	PRJEB20421	ESLC-1	ESLC-1_SSPC-8556	False	Acetyltransf_1;Acetyltransf_10;Acetyltransf_7;FR47;N-acetyltransferase domain-containing protein	UniRef50_K0SD41	50.7	201.0	92.0	201.0	1.0	200.0	347.0	130.0	324.0	1.35e-56	190.0	99.5	56.2	N-acetyltransferase domain-containing protein	1.0	159749.0	K0SD41_THAOC																																												4	['PF00583.28', 'PF13673.10', 'PF13508.10', 'PF08445.13']	['Acetyltransf_1', 'Acetyltransf_10', 'Acetyltransf_7', 'FR47']	['5.8e-14', '1.2e-06', '4.3e-07', '1.2e-05']	['55.2', '31.4', '33.0', '28.1']	0	[]	[]	[]	[]	0	[]	[]	[]	[]	[]	0	[]	[]	[]	[]
NODE_954_length_7890_cov_5.706318_370:897(+)	eukaryotic	ERR2002419__METABAT2__E.1__bin.2	ERR2002419	PRJEB20421	ESLC-1	ESLC-1_SSPC-8557	False	Uncharacterized protein	UniRef50_A0A7S4JWV2	54.0	161.0	70.0	176.0	16.0	176.0	194.0	12.0	168.0	3.06e-54	178.0	91.5	80.9	Uncharacterized protein	1.0	265563.0	A0A7S4JWV2_9STRA																																												0	[]	[]	[]	[]	0	[]	[]	[]	[]	0	[]	[]	[]	[]	[]	0	[]	[]	[]	[]
NODE_3096_length_4851_cov_5.899291_1350:1538(-)	eukaryotic	ERR2002419__METABAT2__E.1__bin.2	ERR2002419	PRJEB20421	ESLC-1	ESLC-1_SSPC-8558	False	RING-type domain-containing protein (Fragment)	UniRef50_A0A7S2PL55	54.0	63.0	28.0	63.0	1.0	63.0	276.0	6.0	67.0	1.81e-15	75.9	100.0	22.5	RING-type domain-containing protein (Fragment)	8.0	267567.0	A0A7S2PL55_9STRA																																												0	[]	[]	[]	[]	0	[]	[]	[]	[]	0	[]	[]	[]	[]	[]	0	[]	[]	[]	[]
NODE_2631_length_5235_cov_8.149421_1529:2221(+)	eukaryotic	ERR2002419__METABAT2__E.1__bin.2	ERR2002419	PRJEB20421	ESLC-1	ESLC-1_SSPC-8559	False	EXPERA domain-containing protein	UniRef50_B8CDE7	66.4	229.0	72.0	231.0	8.0	231.0	230.0	1.0	229.0	2.98e-103	306.0	97.0	99.6	EXPERA domain-containing protein	6.0	2836.0	B8CDE7_THAPS																																												0	[]	[]	[]	[]	0	[]	[]	[]	[]	0	[]	[]	[]	[]	[]	0	[]	[]	[]	[]
NODE_2399_length_5462_cov_9.432587_264:992(+)	eukaryotic	ERR2002419__METABAT2__E.1__bin.2	ERR2002419	PRJEB20421	ESLC-1	ESLC-1_SSPC-856	False	QRPTase_C;Ribul_P_3_epim;Ribulose-phosphate 3-epimerase;ribulose-phosphate 3-epimerase [EC:5.1.3.1]	UniRef50_W7TD18	78.7	225.0	48.0	243.0	17.0	241.0	266.0	41.0	265.0	2.37e-123	358.0	92.6	84.6	Ribulose-phosphate 3-epimerase	2.0	425072.0	W7TD18_9STRA	BGC0000273|c1|3102-3788|-|CAJ42316.1|putative_ribulose-phosphate_3-epimerase|CAJ42316.1	43.1	197.0	109.0	243.0	21.0	217.0	228.0	5.0	198.0	1.6000000000000002e-48	160.0	81.1	85.1	VFG046610(gb|WP_003020688)	60.0	225.0	86.0	243.0	17.0	241.0	222.0	2.0	222.0	4.45e-89	260.0	92.6	99.5	(rpe) ribulose-phosphate 3-epimerase [Capsule (VF0543) - Immune modulation (VFC0258)] [Francisella tularensis subsp. tularensis SCHU S4]															2	['PF01729.22', 'PF00834.22']	['QRPTase_C', 'Ribul_P_3_epim']	['0.0066', '7.1e-85']	['19.2', '286.3']	0	[]	[]	[]	[]	0	[]	[]	[]	[]	[]	1	['K01783']	['ribulose-phosphate 3-epimerase [EC:5.1.3.1]']	[6.8999999999999995e-93]	[314.6]
NODE_5261_length_3621_cov_6.823892_3529:3618(-)	eukaryotic	ERR2002419__METABAT2__E.1__bin.2	ERR2002419	PRJEB20421	ESLC-1	ESLC-1_SSPC-856	False	Ribulose-phosphate 3-epimerase	UniRef50_W7TD18	80.0	30.0	6.0	30.0	1.0	30.0	266.0	233.0	262.0	1.18e-05	47.4	100.0	11.3	Ribulose-phosphate 3-epimerase	2.0	425072.0	W7TD18_9STRA																																												0	[]	[]	[]	[]	0	[]	[]	[]	[]	0	[]	[]	[]	[]	[]	0	[]	[]	[]	[]
NODE_16375_length_1644_cov_5.240403_59:1351(-)	eukaryotic	ERR2002419__METABAT2__E.1__bin.2	ERR2002419	PRJEB20421	ESLC-1	ESLC-1_SSPC-8560	False	Uncharacterized protein	UniRef50_B8CDI2	49.2	443.0	187.0	431.0	4.0	431.0	423.0	4.0	423.0	2.3999999999999997e-126	380.0	99.3	99.3	Uncharacterized protein	1.0	35128.0	B8CDI2_THAPS																																												0	[]	[]	[]	[]	0	[]	[]	[]	[]	0	[]	[]	[]	[]	[]	0	[]	[]	[]	[]
NODE_8654_length_2626_cov_5.042785_417:989(+)	eukaryotic	ERR2002419__METABAT2__E.1__bin.2	ERR2002419	PRJEB20421	ESLC-1	ESLC-1_SSPC-8561	False	Uncharacterized protein;coiled-coil domain-containing protein 115	UniRef50_B8BYN4	57.3	192.0	59.0	191.0	20.0	190.0	205.0	14.0	203.0	1.31e-54	180.0	89.5	92.7	Uncharacterized protein	1.0	35128.0	B8BYN4_THAPS																																												0	[]	[]	[]	[]	0	[]	[]	[]	[]	0	[]	[]	[]	[]	[]	1	['K23543']	['coiled-coil domain-containing protein 115']	[3e-17]	[66.3]
NODE_2755_length_5119_cov_5.356240_2335:5101(-)	eukaryotic	ERR2002419__METABAT2__E.1__bin.2	ERR2002419	PRJEB20421	ESLC-1	ESLC-1_SSPC-8562	False	THO complex subunit 2;THOC2_N;Tho2;Thoc2	UniRef50_B8C4I1	64.3	871.0	260.0	865.0	7.0	865.0	1753.0	780.0	1611.0	0.0	1073.0	99.3	47.5	THO complex subunit 2	1.0	35128.0	B8C4I1_THAPS																																												3	['PF11262.11', 'PF11732.11', 'PF16134.8']	['Tho2', 'Thoc2', 'THOC2_N']	['8.5e-81', '6.5e-24', '2.6e-11']	['274.3', '86.7', '45.8']	0	[]	[]	[]	[]	0	[]	[]	[]	[]	[]	1	['K12879']	['THO complex subunit 2']	[9.800000000000001e-201]	[672.5]
NODE_2755_length_5119_cov_5.356240_181:1650(+)	eukaryotic	ERR2002419__METABAT2__E.1__bin.2	ERR2002419	PRJEB20421	ESLC-1	ESLC-1_SSPC-8563	False	PNPLA domain-containing protein;Patatin	UniRef50_B8CE60	64.2	388.0	118.0	490.0	121.0	490.0	855.0	471.0	855.0	6.75e-153	464.0	75.5	45.0	PNPLA domain-containing protein	1.0	35128.0	B8CE60_THAPS																																												1	['PF01734.25']	['Patatin']	['1.6e-08']	['38.0']	0	[]	[]	[]	[]	0	[]	[]	[]	[]	[]	0	[]	[]	[]	[]
NODE_299_length_11681_cov_9.704197_8823:8993(+)	eukaryotic	ERR2002419__METABAT2__E.1__bin.2	ERR2002419	PRJEB20421	ESLC-1	ESLC-1_SSPC-8564	False																																																															0	[]	[]	[]	[]	0	[]	[]	[]	[]	0	[]	[]	[]	[]	[]	0	[]	[]	[]	[]
NODE_1086_length_7460_cov_6.398920_4479:5160(-)	eukaryotic	ERR2002419__METABAT2__E.1__bin.2	ERR2002419	PRJEB20421	ESLC-1	ESLC-1_SSPC-8565	False	Ank;Ank_2;Ank_3;Ank_4;Ank_5;Uncharacterized protein	UniRef50_K0S7G8	72.7	172.0	47.0	193.0	11.0	182.0	233.0	58.0	229.0	1.09e-72	227.0	89.1	73.8	Uncharacterized protein	1.0	159749.0	K0S7G8_THAOC																																												5	['PF00023.33', 'PF12796.10', 'PF13606.9', 'PF13637.9', 'PF13857.9']	['Ank', 'Ank_2', 'Ank_3', 'Ank_4', 'Ank_5']	['2.5', '5.1e-06', '1.1', '0.057', '0.023']	['11.5', '29.8', '12.8', '16.9', '17.9']	0	[]	[]	[]	[]	0	[]	[]	[]	[]	[]	0	[]	[]	[]	[]
NODE_1086_length_7460_cov_6.398920_5403:5612(-)	eukaryotic	ERR2002419__METABAT2__E.1__bin.2	ERR2002419	PRJEB20421	ESLC-1	ESLC-1_SSPC-8566	False																																																															0	[]	[]	[]	[]	0	[]	[]	[]	[]	0	[]	[]	[]	[]	[]	0	[]	[]	[]	[]
NODE_1086_length_7460_cov_6.398920_5745:6448(-)	eukaryotic	ERR2002419__METABAT2__E.1__bin.2	ERR2002419	PRJEB20421	ESLC-1	ESLC-1_SSPC-8567	False																																																															0	[]	[]	[]	[]	0	[]	[]	[]	[]	0	[]	[]	[]	[]	[]	0	[]	[]	[]	[]
NODE_1086_length_7460_cov_6.398920_5365:7280(+)	eukaryotic	ERR2002419__METABAT2__E.1__bin.2	ERR2002419	PRJEB20421	ESLC-1	ESLC-1_SSPC-8568	False	Aa_trans;Amino acid transporter transmembrane domain-containing protein;solute carrier family 38 (sodium-coupled neutral amino acid transporter), member 11	UniRef50_A0A7S4J1T7	46.4	672.0	269.0	613.0	14.0	612.0	702.0	31.0	684.0	6.0300000000000005e-173	516.0	97.7	93.2	Amino acid transporter transmembrane domain-containing protein	2.0	33838.0	A0A7S4J1T7_9STRA																																												1	['PF01490.21']	['Aa_trans']	['1.3e-59']	['204.9']	0	[]	[]	[]	[]	0	[]	[]	[]	[]	[]	1	['K14997']	['solute carrier family 38 (sodium-coupled neutral amino acid transporter), member 11']	[5e-101]	[341.9]
NODE_2167_length_5716_cov_13.609786_1683:1913(+)	eukaryotic	ERR2002419__METABAT2__E.1__bin.2	ERR2002419	PRJEB20421	ESLC-1	ESLC-1_SSPC-8569	False																																																															0	[]	[]	[]	[]	0	[]	[]	[]	[]	0	[]	[]	[]	[]	[]	0	[]	[]	[]	[]
NODE_1960_length_5983_cov_6.156545_1144:2284(+)	eukaryotic	ERR2002419__METABAT2__E.1__bin.2	ERR2002419	PRJEB20421	ESLC-1	ESLC-1_SSPC-857	False	Geranylgeranyl diphosphate synthase;geranylgeranyl diphosphate synthase, type III [EC:2.5.1.1 2.5.1.10 2.5.1.29];polyprenyl_synt	UniRef50_A0A7S0KAF0	55.7	318.0	109.0	349.0	6.0	319.0	300.0	11.0	300.0	4.08e-114	341.0	90.0	96.7	Geranylgeranyl diphosphate synthase	3.0	33634.0	A0A7S0KAF0_9STRA	BGC0002604|c1|2466-3722|-|BBG67004.1|geranylgeranyl_pyrophosphate_synthase_Sre2|BBG67004.1	47.9	313.0	126.0	349.0	15.0	320.0	364.0	81.0	363.0	3.55e-84	259.0	87.7	77.7																BAY95497.1|GT1	32.1	190.0	90.0	349.0	69.0	229.0	1509.0	1246.0	1425.0	1.87e-11	71.6	46.1	11.9	1	['PF00348.20']	['polyprenyl_synt']	['4.2e-53']	['183.0']	0	[]	[]	[]	[]	0	[]	[]	[]	[]	[]	1	['K00804']	['geranylgeranyl diphosphate synthase, type III [EC:2.5.1.1 2.5.1.10 2.5.1.29]']	[3.6e-129]	[434.7]
NODE_2167_length_5716_cov_13.609786_2502:2954(+)	eukaryotic	ERR2002419__METABAT2__E.1__bin.2	ERR2002419	PRJEB20421	ESLC-1	ESLC-1_SSPC-8570	False																																																															0	[]	[]	[]	[]	0	[]	[]	[]	[]	0	[]	[]	[]	[]	[]	0	[]	[]	[]	[]
NODE_1682_length_6342_cov_6.064737_4184:5622(-)	eukaryotic	ERR2002419__METABAT2__E.1__bin.2	ERR2002419	PRJEB20421	ESLC-1	ESLC-1_SSPC-8571	False	Sulfotransfer_2;Sulfotransferase domain-containing protein	UniRef50_B8CDA0	60.7	305.0	118.0	454.0	150.0	454.0	306.0	1.0	303.0	9.48e-131	387.0	67.2	99.0	Sulfotransferase domain-containing protein	1.0	35128.0	B8CDA0_THAPS																																												1	['PF03567.17']	['Sulfotransfer_2']	['0.0029']	['20.7']	0	[]	[]	[]	[]	0	[]	[]	[]	[]	[]	0	[]	[]	[]	[]
NODE_2950_length_4965_cov_8.566395_4556:4963(-)	eukaryotic	ERR2002419__METABAT2__E.1__bin.2	ERR2002419	PRJEB20421	ESLC-1	ESLC-1_SSPC-8572	False	AdoMet activation domain-containing protein;Met_synt_B12	UniRef50_K0TIK6	91.2	136.0	12.0	136.0	1.0	136.0	247.0	112.0	247.0	6.21e-86	258.0	100.0	55.1	AdoMet activation domain-containing protein	6.0	131567.0	K0TIK6_THAOC	BGC0002339|c1|15050-18562|-|QKW93645.1|methionine_synthase|QKW93645.1	37.5	96.0	58.0	136.0	6.0	101.0	1170.0	1076.0	1169.0	1.21e-14	70.1	70.6	8.0																CUS04494.2|GH39	51.9	133.0	64.0	136.0	1.0	133.0	1259.0	1127.0	1259.0	6.38e-41	150.0	97.8	10.6	1	['PF02965.20']	['Met_synt_B12']	['5.2e-53']	['183.2']	0	[]	[]	[]	[]	0	[]	[]	[]	[]	[]	0	[]	[]	[]	[]
NODE_2950_length_4965_cov_8.566395_357:4037(-)	eukaryotic	ERR2002419__METABAT2__E.1__bin.2	ERR2002419	PRJEB20421	ESLC-1	ESLC-1_SSPC-8573	False	Cas1_AcylT;Cas1p 10 TM acyl transferase domain-containing protein;N-acetylneuraminate 9-O-acetyltransferase [EC:2.3.1.45]	UniRef50_B8C0G0	37.1	1171.0	591.0	1167.0	10.0	1132.0	1171.0	21.0	1094.0	5.04e-206	636.0	96.2	91.7	Cas1p 10 TM acyl transferase domain-containing protein	1.0	35128.0	B8C0G0_THAPS																																												1	['PF07779.15']	['Cas1_AcylT']	['3.7e-27']	['98.2']	0	[]	[]	[]	[]	0	[]	[]	[]	[]	[]	1	['K03377']	['N-acetylneuraminate 9-O-acetyltransferase [EC:2.3.1.45]']	[2.4e-57]	[198.1]
NODE_1777_length_6219_cov_9.074627_280:2151(-)	eukaryotic	ERR2002419__METABAT2__E.1__bin.2	ERR2002419	PRJEB20421	ESLC-1	ESLC-1_SSPC-8574	False	Uncharacterized protein	UniRef50_B8BY11	44.1	449.0	186.0	529.0	7.0	450.0	605.0	66.0	454.0	1.74e-76	260.0	83.9	64.3	Uncharacterized protein	1.0	35128.0	B8BY11_THAPS																																												0	[]	[]	[]	[]	0	[]	[]	[]	[]	0	[]	[]	[]	[]	[]	0	[]	[]	[]	[]
NODE_1777_length_6219_cov_9.074627_4040:5758(-)	eukaryotic	ERR2002419__METABAT2__E.1__bin.2	ERR2002419	PRJEB20421	ESLC-1	ESLC-1_SSPC-8575	False	Uncharacterized protein (Fragment)	UniRef50_K0RGX8	48.8	252.0	110.0	573.0	44.0	285.0	689.0	39.0	281.0	9.9e-62	224.0	42.2	35.3	Uncharacterized protein (Fragment)	1.0	159749.0	K0RGX8_THAOC																																												0	[]	[]	[]	[]	0	[]	[]	[]	[]	0	[]	[]	[]	[]	[]	0	[]	[]	[]	[]
NODE_1777_length_6219_cov_9.074627_2810:3916(+)	eukaryotic	ERR2002419__METABAT2__E.1__bin.2	ERR2002419	PRJEB20421	ESLC-1	ESLC-1_SSPC-8576	False	Methyltransf_21;Methyltransferase FkbM domain-containing protein	UniRef50_B8BTS8	48.5	233.0	94.0	316.0	19.0	251.0	220.0	1.0	207.0	9.22e-70	224.0	73.7	94.1	Methyltransferase FkbM domain-containing protein	1.0	35128.0	B8BTS8_THAPS																																												1	['PF05050.15']	['Methyltransf_21']	['1.1e-06']	['31.7']	0	[]	[]	[]	[]	0	[]	[]	[]	[]	[]	0	[]	[]	[]	[]
NODE_863_length_8209_cov_7.550773_4453:4854(-)	eukaryotic	ERR2002419__METABAT2__E.1__bin.2	ERR2002419	PRJEB20421	ESLC-1	ESLC-1_SSPC-8577	False	Fibronectin type-III domain-containing protein	UniRef50_A0A7S2URX4	47.2	108.0	48.0	108.0	1.0	108.0	115.0	17.0	115.0	2.82e-20	86.7	100.0	86.1	Fibronectin type-III domain-containing protein	2.0	420275.0	A0A7S2URX4_9STRA																																												0	[]	[]	[]	[]	0	[]	[]	[]	[]	0	[]	[]	[]	[]	[]	0	[]	[]	[]	[]
NODE_863_length_8209_cov_7.550773_7237:8184(+)	eukaryotic	ERR2002419__METABAT2__E.1__bin.2	ERR2002419	PRJEB20421	ESLC-1	ESLC-1_SSPC-8578	False	Band_7;Prohibitin (Fragment);prohibitin 2	UniRef50_B7G0J8	84.0	244.0	39.0	316.0	53.0	296.0	244.0	1.0	244.0	2.49e-141	406.0	77.2	100.0	Prohibitin (Fragment)	5.0	2759.0	B7G0J8_PHATC																														UQC80667.1|GH37	46.0	298.0	141.0	316.0	7.0	284.0	2403.0	1823.0	2120.0	2.3900000000000002e-73	251.0	88.0	12.4	1	['PF01145.28']	['Band_7']	['6.2e-22']	['81.4']	0	[]	[]	[]	[]	0	[]	[]	[]	[]	[]	1	['K17081']	['prohibitin 2']	[5.3e-126]	[424.4]
NODE_2703_length_5174_cov_6.279156_561:2136(+)	eukaryotic	ERR2002419__METABAT2__E.1__bin.2	ERR2002419	PRJEB20421	ESLC-1	ESLC-1_SSPC-8579	False	Lysophospholipid acyltransferase (Fragment);MBOAT	UniRef50_B8BS68	89.5	391.0	41.0	501.0	42.0	432.0	391.0	1.0	391.0	5.18e-261	723.0	78.0	100.0	Lysophospholipid acyltransferase (Fragment)	4.0	2836.0	B8BS68_THAPS																																												1	['PF03062.22']	['MBOAT']	['1.1e-24']	['90.4']	0	[]	[]	[]	[]	0	[]	[]	[]	[]	[]	0	[]	[]	[]	[]
NODE_298_length_11702_cov_7.388169_2083:6375(-)	eukaryotic	ERR2002419__METABAT2__E.1__bin.2	ERR2002419	PRJEB20421	ESLC-1	ESLC-1_SSPC-858	False	FAST_1;RAP;RAP domain-containing protein	UniRef50_B5YP15	50.8	1194.0	484.0	1218.0	79.0	1218.0	1278.0	126.0	1269.0	0.0	1012.0	93.6	89.5	RAP domain-containing protein	1.0	35128.0	B5YP15_THAPS																																												2	['PF06743.18', 'PF08373.13']	['FAST_1', 'RAP']	['0.0046', '4.8e-13']	['19.7', '51.8']	0	[]	[]	[]	[]	0	[]	[]	[]	[]	[]	0	[]	[]	[]	[]
NODE_863_length_8209_cov_7.550773_5595:6701(+)	eukaryotic	ERR2002419__METABAT2__E.1__bin.2	ERR2002419	PRJEB20421	ESLC-1	ESLC-1_SSPC-8580	False	AMP-binding;AMP-dependent synthetase/ligase domain-containing protein	UniRef50_B8BS70	74.4	316.0	79.0	316.0	1.0	316.0	314.0	1.0	314.0	1.67e-165	470.0	100.0	100.0	AMP-dependent synthetase/ligase domain-containing protein	10.0	2836.0	B8BS70_THAPS																																												1	['PF00501.31']	['AMP-binding']	['1.4e-06']	['30.2']	0	[]	[]	[]	[]	0	[]	[]	[]	[]	[]	0	[]	[]	[]	[]
NODE_2703_length_5174_cov_6.279156_786:1836(-)	eukaryotic	ERR2002419__METABAT2__E.1__bin.2	ERR2002419	PRJEB20421	ESLC-1	ESLC-1_SSPC-8581	False																																																															0	[]	[]	[]	[]	0	[]	[]	[]	[]	0	[]	[]	[]	[]	[]	0	[]	[]	[]	[]
NODE_4991_length_3736_cov_6.218962_2779:3204(-)	eukaryotic	ERR2002419__METABAT2__E.1__bin.2	ERR2002419	PRJEB20421	ESLC-1	ESLC-1_SSPC-8582	False																																																															0	[]	[]	[]	[]	0	[]	[]	[]	[]	0	[]	[]	[]	[]	[]	0	[]	[]	[]	[]
NODE_12214_length_2057_cov_6.761738_406:1833(+)	eukaryotic	ERR2002419__METABAT2__E.1__bin.2	ERR2002419	PRJEB20421	ESLC-1	ESLC-1_SSPC-8583	False	Translin	UniRef50_B8CG74	55.2	482.0	188.0	476.0	3.0	460.0	532.0	39.0	516.0	3.28e-165	484.0	96.2	89.8	Translin	3.0	33847.0	B8CG74_THAPS																																												1	['PF01997.19']	['Translin']	['7.6e-24']	['87.8']	0	[]	[]	[]	[]	0	[]	[]	[]	[]	[]	0	[]	[]	[]	[]
NODE_386_length_10706_cov_6.801709_2303:2752(+)	eukaryotic	ERR2002419__METABAT2__E.1__bin.2	ERR2002419	PRJEB20421	ESLC-1	ESLC-1_SSPC-8584	False																																																															0	[]	[]	[]	[]	0	[]	[]	[]	[]	0	[]	[]	[]	[]	[]	0	[]	[]	[]	[]
NODE_386_length_10706_cov_6.801709_2311:3396(-)	eukaryotic	ERR2002419__METABAT2__E.1__bin.2	ERR2002419	PRJEB20421	ESLC-1	ESLC-1_SSPC-8585	False	3Beta_HSD;Epimerase;GDP_Man_Dehyd;NAD-dependent epimerase/dehydratase domain-containing protein;NAD_binding_10;NAD_binding_4	UniRef50_B8C985	63.1	350.0	106.0	362.0	14.0	362.0	378.0	51.0	378.0	1.34e-156	452.0	96.4	86.8	NAD-dependent epimerase/dehydratase domain-containing protein	3.0	2836.0	B8C985_THAPS	BGC0001508|c1|17588-18836|-|ART41210.1|AdrE|ART41210.1	27.6	315.0	189.0	362.0	20.0	321.0	336.0	9.0	297.0	2.6e-18	85.5	83.4	86.0																														5	['PF01073.22', 'PF01370.24', 'PF16363.8', 'PF13460.9', 'PF07993.15']	['3Beta_HSD', 'Epimerase', 'GDP_Man_Dehyd', 'NAD_binding_10', 'NAD_binding_4']	['4.6e-07', '6.2e-14', '2e-05', '9.3e-06', '4.7e-05']	['32.1', '55.0', '27.1', '28.6', '25.6']	0	[]	[]	[]	[]	0	[]	[]	[]	[]	[]	0	[]	[]	[]	[]
NODE_3191_length_4780_cov_7.006349_3551:4777(+)	eukaryotic	ERR2002419__METABAT2__E.1__bin.2	ERR2002419	PRJEB20421	ESLC-1	ESLC-1_SSPC-8586	False	Nickel/cobalt efflux system	UniRef50_B8C7Z9	37.1	420.0	186.0	409.0	1.0	407.0	402.0	3.0	357.0	1.93e-62	214.0	99.5	88.3	Nickel/cobalt efflux system	1.0	35128.0	B8C7Z9_THAPS																																												0	[]	[]	[]	[]	0	[]	[]	[]	[]	0	[]	[]	[]	[]	[]	0	[]	[]	[]	[]
NODE_3191_length_4780_cov_7.006349_2073:3122(-)	eukaryotic	ERR2002419__METABAT2__E.1__bin.2	ERR2002419	PRJEB20421	ESLC-1	ESLC-1_SSPC-8587	False	Lon N-terminal domain-containing protein	UniRef50_B8C806	46.2	390.0	159.0	350.0	4.0	350.0	390.0	9.0	390.0	3.95e-95	296.0	99.1	97.9	Lon N-terminal domain-containing protein	2.0	35127.0	B8C806_THAPS																																												0	[]	[]	[]	[]	0	[]	[]	[]	[]	0	[]	[]	[]	[]	[]	0	[]	[]	[]	[]
NODE_176_length_13846_cov_6.934160_10295:10864(+)	eukaryotic	ERR2002419__METABAT2__E.1__bin.2	ERR2002419	PRJEB20421	ESLC-1	ESLC-1_SSPC-8588	False	Sulfotransfer_4;Sulfotransferase domain-containing protein	UniRef50_B8CE18	50.3	195.0	90.0	190.0	1.0	190.0	659.0	79.0	271.0	2.1600000000000002e-57	199.0	100.0	29.3	Sulfotransferase domain-containing protein	1.0	35128.0	B8CE18_THAPS																																												1	['PF17784.4']	['Sulfotransfer_4']	['4e-06']	['29.8']	0	[]	[]	[]	[]	0	[]	[]	[]	[]	[]	0	[]	[]	[]	[]
NODE_176_length_13846_cov_6.934160_12404:13777(+)	eukaryotic	ERR2002419__METABAT2__E.1__bin.2	ERR2002419	PRJEB20421	ESLC-1	ESLC-1_SSPC-8589	False	Uncharacterized protein	UniRef50_B8CCI1	52.8	324.0	106.0	382.0	97.0	382.0	395.0	51.0	365.0	8.060000000000001e-79	255.0	74.9	79.7	Uncharacterized protein	1.0	35128.0	B8CCI1_THAPS																																												0	[]	[]	[]	[]	0	[]	[]	[]	[]	0	[]	[]	[]	[]	[]	0	[]	[]	[]	[]
NODE_11272_length_2182_cov_6.430183_421:726(-)	eukaryotic	ERR2002419__METABAT2__E.1__bin.2	ERR2002419	PRJEB20421	ESLC-1	ESLC-1_SSPC-859	False	MBD domain-containing protein	UniRef50_B8BV80	61.8	89.0	34.0	102.0	4.0	92.0	1188.0	360.0	448.0	5.77e-31	123.0	87.3	7.5	MBD domain-containing protein	1.0	35128.0	B8BV80_THAPS																																												0	[]	[]	[]	[]	0	[]	[]	[]	[]	0	[]	[]	[]	[]	[]	0	[]	[]	[]	[]
NODE_11272_length_2182_cov_6.430183_730:1613(-)	eukaryotic	ERR2002419__METABAT2__E.1__bin.2	ERR2002419	PRJEB20421	ESLC-1	ESLC-1_SSPC-859	False	Phytanoyl-CoA dioxygenase	UniRef50_K0TLL0	58.9	282.0	92.0	266.0	4.0	261.0	822.0	133.0	414.0	5.47e-96	307.0	97.0	34.3	Phytanoyl-CoA dioxygenase	1.0	159749.0	K0TLL0_THAOC																																												0	[]	[]	[]	[]	0	[]	[]	[]	[]	0	[]	[]	[]	[]	[]	0	[]	[]	[]	[]
NODE_14050_length_1848_cov_13.530954_543:1586(-)	eukaryotic	ERR2002419__METABAT2__E.1__bin.2	ERR2002419	PRJEB20421	ESLC-1	ESLC-1_SSPC-859	False	PhyH;Phytanoyl-CoA dioxygenase (Fragment)	UniRef50_A0A7S2KYE9	67.1	307.0	67.0	322.0	32.0	322.0	517.0	217.0	505.0	5.399999999999999e-131	390.0	90.4	55.9	Phytanoyl-CoA dioxygenase (Fragment)	1.0	267567.0	A0A7S2KYE9_9STRA	BGC0000702|c1|16915-17772|+|BAD20765.1|hypothetical_protein|BAD20765.1	33.6	137.0	89.0	322.0	145.0	281.0	285.0	103.0	237.0	8.43e-14	71.2	42.5	47.4																														1	['PF05721.16']	['PhyH']	['1.4e-09']	['41.5']	0	[]	[]	[]	[]	0	[]	[]	[]	[]	[]	0	[]	[]	[]	[]
NODE_176_length_13846_cov_6.934160_11003:12013(-)	eukaryotic	ERR2002419__METABAT2__E.1__bin.2	ERR2002419	PRJEB20421	ESLC-1	ESLC-1_SSPC-8590	False	Formyl transferase N-terminal domain-containing protein (Fragment);Formyl_trans_N;formyltetrahydrofolate deformylase [EC:3.5.1.10]	UniRef50_K0RAH1	58.2	323.0	103.0	337.0	18.0	337.0	390.0	97.0	390.0	3.0800000000000004e-122	364.0	95.0	75.4	Formyl transferase N-terminal domain-containing protein (Fragment)	3.0	2836.0	K0RAH1_THAOC	BGC0000865|c1|32545-33099|-|AAL01072.1|formyltetrahydrofolate_deformylase|AAL01072.1	44.3	176.0	97.0	337.0	160.0	335.0	184.0	7.0	181.0	3.73e-44	150.0	52.2	95.1																														1	['PF00551.22']	['Formyl_trans_N']	['2e-35']	['125.1']	0	[]	[]	[]	[]	0	[]	[]	[]	[]	[]	1	['K01433']	['formyltetrahydrofolate deformylase [EC:3.5.1.10]']	[2e-102]	[347.1]
NODE_1519_length_6600_cov_7.099465_1695:2570(-)	eukaryotic	ERR2002419__METABAT2__E.1__bin.2	ERR2002419	PRJEB20421	ESLC-1	ESLC-1_SSPC-8591	False	Methyltransf_11;Methyltransf_12;Methyltransf_23;Methyltransf_25;Methyltransf_31;Methyltransferase type 11 domain-containing protein;Ubie_methyltran;methyltransferase OMS1, mitochondrial [EC:2.1.1.-]	UniRef50_B8BVT1	78.8	269.0	53.0	265.0	1.0	265.0	271.0	1.0	269.0	3.11e-149	425.0	100.0	99.3	Methyltransferase type 11 domain-containing protein	4.0	2836.0	B8BVT1_THAPS	BGC0000422|c1|17903-18502|-|ABI22124.1|SAM-dependent_methyltransferase|ABI22124.1	29.3	150.0	97.0	265.0	54.0	203.0	199.0	3.0	143.0	2.17e-07	50.8	56.6	70.9																														6	['PF08241.15', 'PF08242.15', 'PF13489.9', 'PF13649.9', 'PF13847.9', 'PF01209.21']	['Methyltransf_11', 'Methyltransf_12', 'Methyltransf_23', 'Methyltransf_25', 'Methyltransf_31', 'Ubie_methyltran']	['3.6e-17', '1.7e-11', '1.8e-21', '8e-14', '2.6e-10', '5.1e-13']	['65.7', '47.6', '79.6', '55.0', '43.2', '51.8']	0	[]	[]	[]	[]	0	[]	[]	[]	[]	[]	1	['K17803']	['methyltransferase OMS1, mitochondrial [EC:2.1.1.-]']	[7.3e-88]	[298.2]
NODE_1519_length_6600_cov_7.099465_1218:1445(-)	eukaryotic	ERR2002419__METABAT2__E.1__bin.2	ERR2002419	PRJEB20421	ESLC-1	ESLC-1_SSPC-8592	False																																																															0	[]	[]	[]	[]	0	[]	[]	[]	[]	0	[]	[]	[]	[]	[]	0	[]	[]	[]	[]
NODE_1519_length_6600_cov_7.099465_130:1458(+)	eukaryotic	ERR2002419__METABAT2__E.1__bin.2	ERR2002419	PRJEB20421	ESLC-1	ESLC-1_SSPC-8593	False	Mito_carr;Mitochondrial phosphate carrier protein;solute carrier family 25 (mitochondrial phosphate transporter), member 3	UniRef50_A0A7S1N086	70.3	300.0	88.0	321.0	19.0	317.0	329.0	28.0	327.0	5.08e-146	422.0	93.1	91.2	Mitochondrial phosphate carrier protein	40.0	131567.0	A0A7S1N086_9EUKA																														QBZ58266.1|GH20	50.0	290.0	141.0	321.0	24.0	310.0	1114.0	817.0	1105.0	6.44e-73	249.0	89.4	25.9	1	['PF00153.30']	['Mito_carr']	['4.5e-12']	['48.6']	0	[]	[]	[]	[]	0	[]	[]	[]	[]	[]	1	['K15102']	['solute carrier family 25 (mitochondrial phosphate transporter), member 3']	[3.2e-119]	[402.4]
NODE_1519_length_6600_cov_7.099465_2993:3790(-)	eukaryotic	ERR2002419__METABAT2__E.1__bin.2	ERR2002419	PRJEB20421	ESLC-1	ESLC-1_SSPC-8594	False	HEM4;Uroporphyrinogen-III synthase;uroporphyrinogen-III synthase [EC:4.2.1.75]	UniRef50_B8BVT8	73.6	265.0	65.0	266.0	5.0	264.0	330.0	58.0	322.0	1.03e-126	370.0	97.7	80.3	Uroporphyrinogen-III synthase	3.0	33847.0	B8BVT8_THAPS																																												1	['PF02602.18']	['HEM4']	['1e-36']	['129.3']	0	[]	[]	[]	[]	0	[]	[]	[]	[]	[]	1	['K01719']	['uroporphyrinogen-III synthase [EC:4.2.1.75]']	[1.7e-44]	[155.5]
NODE_1519_length_6600_cov_7.099465_184:1167(-)	eukaryotic	ERR2002419__METABAT2__E.1__bin.2	ERR2002419	PRJEB20421	ESLC-1	ESLC-1_SSPC-8595	False	Uncharacterized protein	UniRef50_A0A448YZI1	35.2	145.0	94.0	206.0	22.0	166.0	248.0	28.0	172.0	1.56e-19	91.7	70.4	58.5	Uncharacterized protein	1.0	183589.0	A0A448YZI1_9STRA																																												0	[]	[]	[]	[]	0	[]	[]	[]	[]	0	[]	[]	[]	[]	[]	0	[]	[]	[]	[]
NODE_118_length_15405_cov_6.705472_4376:6577(+)	eukaryotic	ERR2002419__METABAT2__E.1__bin.2	ERR2002419	PRJEB20421	ESLC-1	ESLC-1_SSPC-8596	False	Uncharacterized protein	UniRef50_B8C7Q4	38.3	545.0	233.0	734.0	289.0	734.0	971.0	430.0	970.0	8.11e-82	288.0	60.8	55.7	Uncharacterized protein	1.0	35128.0	B8C7Q4_THAPS																																												0	[]	[]	[]	[]	0	[]	[]	[]	[]	0	[]	[]	[]	[]	[]	0	[]	[]	[]	[]
NODE_16896_length_1601_cov_7.016171_439:1542(-)	eukaryotic	ERR2002419__METABAT2__E.1__bin.2	ERR2002419	PRJEB20421	ESLC-1	ESLC-1_SSPC-8597	False	Nucleotide-diphospho-sugar transferase	UniRef50_A0A1E7FVC4	43.7	371.0	166.0	368.0	32.0	363.0	473.0	83.0	449.0	3.94e-92	291.0	90.2	77.6	Nucleotide-diphospho-sugar transferase	5.0	33852.0	A0A1E7FVC4_9STRA																														QHO34630.1|GT8	27.3	260.0	157.0	368.0	64.0	314.0	536.0	14.0	250.0	8.34e-14	78.6	68.2	44.2	0	[]	[]	[]	[]	0	[]	[]	[]	[]	0	[]	[]	[]	[]	[]	0	[]	[]	[]	[]
NODE_18101_length_1515_cov_7.006164_0:296(+)	eukaryotic	ERR2002419__METABAT2__E.1__bin.2	ERR2002419	PRJEB20421	ESLC-1	ESLC-1_SSPC-8598	False	Mito_carr;Mitochondrial carrier protein	UniRef50_B8C2E7	86.9	99.0	13.0	99.0	1.0	99.0	291.0	192.0	290.0	1.2400000000000001e-57	186.0	100.0	34.0	Mitochondrial carrier protein	4.0	2836.0	B8C2E7_THAPS																																												1	['PF00153.30']	['Mito_carr']	['5.4e-20']	['74.0']	0	[]	[]	[]	[]	0	[]	[]	[]	[]	[]	0	[]	[]	[]	[]
NODE_18101_length_1515_cov_7.006164_766:1004(-)	eukaryotic	ERR2002419__METABAT2__E.1__bin.2	ERR2002419	PRJEB20421	ESLC-1	ESLC-1_SSPC-8599	False	IMS import disulfide relay-system CHCH-CHCH-like Cx9C domain-containing protein	UniRef50_A0A7S1Z2A0	51.9	52.0	23.0	53.0	1.0	52.0	106.0	55.0	104.0	7.48e-11	60.1	98.1	47.2	IMS import disulfide relay-system CHCH-CHCH-like Cx9C domain-containing protein	1.0	49249.0	A0A7S1Z2A0_9STRA																																												0	[]	[]	[]	[]	0	[]	[]	[]	[]	0	[]	[]	[]	[]	[]	0	[]	[]	[]	[]
NODE_1020_length_7657_cov_6.559590_254:1108(+)	eukaryotic	ERR2002419__METABAT2__E.1__bin.2	ERR2002419	PRJEB20421	ESLC-1	ESLC-1_SSPC-86	True																																																															0	[]	[]	[]	[]	0	[]	[]	[]	[]	0	[]	[]	[]	[]	[]	0	[]	[]	[]	[]
NODE_2243_length_5644_cov_7.331544_76:525(-)	eukaryotic	ERR2002419__METABAT2__E.1__bin.2	ERR2002419	PRJEB20421	ESLC-1	ESLC-1_SSPC-86	False																																																															0	[]	[]	[]	[]	0	[]	[]	[]	[]	0	[]	[]	[]	[]	[]	0	[]	[]	[]	[]
NODE_3401_length_4630_cov_6.628415_3945:4466(+)	eukaryotic	ERR2002419__METABAT2__E.1__bin.2	ERR2002419	PRJEB20421	ESLC-1	ESLC-1_SSPC-86	False																																																															0	[]	[]	[]	[]	0	[]	[]	[]	[]	0	[]	[]	[]	[]	[]	0	[]	[]	[]	[]
NODE_6076_length_3310_cov_7.346544_304:798(-)	eukaryotic	ERR2002419__METABAT2__E.1__bin.2	ERR2002419	PRJEB20421	ESLC-1	ESLC-1_SSPC-86	False																																																															0	[]	[]	[]	[]	0	[]	[]	[]	[]	0	[]	[]	[]	[]	[]	0	[]	[]	[]	[]
NODE_8114_length_2742_cov_7.998884_1943:2710(+)	eukaryotic	ERR2002419__METABAT2__E.1__bin.2	ERR2002419	PRJEB20421	ESLC-1	ESLC-1_SSPC-86	False	PT																																																														1	['PF04886.15']	['PT']	['0.0013']	['21.1']	0	[]	[]	[]	[]	0	[]	[]	[]	[]	[]	0	[]	[]	[]	[]
NODE_8265_length_2709_cov_7.190279_532:1674(+)	eukaryotic	ERR2002419__METABAT2__E.1__bin.2	ERR2002419	PRJEB20421	ESLC-1	ESLC-1_SSPC-860	False	Uncharacterized protein	UniRef50_A0A1E7FB07	44.7	331.0	152.0	381.0	22.0	340.0	450.0	41.0	352.0	6.610000000000001e-79	257.0	83.7	69.3	Uncharacterized protein	1.0	635003.0	A0A1E7FB07_9STRA																																												0	[]	[]	[]	[]	0	[]	[]	[]	[]	0	[]	[]	[]	[]	[]	0	[]	[]	[]	[]
NODE_18101_length_1515_cov_7.006164_1349:1510(-)	eukaryotic	ERR2002419__METABAT2__E.1__bin.2	ERR2002419	PRJEB20421	ESLC-1	ESLC-1_SSPC-8600	False																																																															0	[]	[]	[]	[]	0	[]	[]	[]	[]	0	[]	[]	[]	[]	[]	0	[]	[]	[]	[]
NODE_2142_length_5750_cov_6.510272_1846:3270(-)	eukaryotic	ERR2002419__METABAT2__E.1__bin.2	ERR2002419	PRJEB20421	ESLC-1	ESLC-1_SSPC-8601	False	TMEM43;Uncharacterized protein	UniRef50_K0RSV9	48.4	459.0	223.0	475.0	22.0	470.0	1077.0	618.0	1072.0	9.16e-131	412.0	94.5	42.2	Uncharacterized protein	1.0	159749.0	K0RSV9_THAOC																																												1	['PF07787.15']	['TMEM43']	['5.6e-43']	['150.0']	0	[]	[]	[]	[]	0	[]	[]	[]	[]	[]	0	[]	[]	[]	[]
NODE_1941_length_6014_cov_5.499413_4983:5918(-)	eukaryotic	ERR2002419__METABAT2__E.1__bin.2	ERR2002419	PRJEB20421	ESLC-1	ESLC-1_SSPC-8602	False	VOC domain-containing protein	UniRef50_K0RX65	61.0	310.0	114.0	312.0	5.0	312.0	419.0	94.0	398.0	4.16e-130	384.0	98.7	72.8	VOC domain-containing protein	2.0	35127.0	K0RX65_THAOC																																												0	[]	[]	[]	[]	0	[]	[]	[]	[]	0	[]	[]	[]	[]	[]	0	[]	[]	[]	[]
NODE_10241_length_2332_cov_7.085639_1172:1738(-)	eukaryotic	ERR2002419__METABAT2__E.1__bin.2	ERR2002419	PRJEB20421	ESLC-1	ESLC-1_SSPC-8603	False	2Fe-2S ferredoxin-type domain-containing protein;Fer2	UniRef50_A0A6U3UMJ6	38.8	183.0	97.0	189.0	15.0	189.0	236.0	56.0	231.0	7.600000000000001e-29	115.0	92.6	74.6	2Fe-2S ferredoxin-type domain-containing protein	1.0	49249.0	A0A6U3UMJ6_9STRA																																												1	['PF00111.30']	['Fer2']	['3.2e-05']	['26.7']	0	[]	[]	[]	[]	0	[]	[]	[]	[]	[]	0	[]	[]	[]	[]
NODE_10241_length_2332_cov_7.085639_612:791(-)	eukaryotic	ERR2002419__METABAT2__E.1__bin.2	ERR2002419	PRJEB20421	ESLC-1	ESLC-1_SSPC-8604	False																																																															0	[]	[]	[]	[]	0	[]	[]	[]	[]	0	[]	[]	[]	[]	[]	0	[]	[]	[]	[]
NODE_10241_length_2332_cov_7.085639_1:768(+)	eukaryotic	ERR2002419__METABAT2__E.1__bin.2	ERR2002419	PRJEB20421	ESLC-1	ESLC-1_SSPC-8605	False	MAGE;MAGE domain-containing protein	UniRef50_B8CCL5	70.7	256.0	65.0	256.0	1.0	249.0	368.0	87.0	339.0	2.82e-118	350.0	97.3	68.8	MAGE domain-containing protein	4.0	2836.0	B8CCL5_THAPS																																												1	['PF01454.22']	['MAGE']	['8.4e-19']	['71.0']	0	[]	[]	[]	[]	0	[]	[]	[]	[]	[]	0	[]	[]	[]	[]
NODE_4453_length_3997_cov_6.029934_2123:3379(+)	eukaryotic	ERR2002419__METABAT2__E.1__bin.2	ERR2002419	PRJEB20421	ESLC-1	ESLC-1_SSPC-8606	False	Sulfotransfer_2;Sulfotransferase family protein	UniRef50_B8LD21	52.2	274.0	105.0	393.0	142.0	393.0	289.0	18.0	287.0	4.840000000000001e-85	268.0	64.1	93.4	Sulfotransferase family protein	1.0	35128.0	B8LD21_THAPS																																												1	['PF03567.17']	['Sulfotransfer_2']	['1.2e-16']	['64.6']	0	[]	[]	[]	[]	0	[]	[]	[]	[]	[]	0	[]	[]	[]	[]
NODE_2150_length_5740_cov_6.741073_5226:5432(-)	eukaryotic	ERR2002419__METABAT2__E.1__bin.2	ERR2002419	PRJEB20421	ESLC-1	ESLC-1_SSPC-8607	False																																																															0	[]	[]	[]	[]	0	[]	[]	[]	[]	0	[]	[]	[]	[]	[]	0	[]	[]	[]	[]
NODE_2150_length_5740_cov_6.741073_4154:4369(-)	eukaryotic	ERR2002419__METABAT2__E.1__bin.2	ERR2002419	PRJEB20421	ESLC-1	ESLC-1_SSPC-8608	False																																																															0	[]	[]	[]	[]	0	[]	[]	[]	[]	0	[]	[]	[]	[]	[]	0	[]	[]	[]	[]
NODE_6954_length_3038_cov_6.889038_2096:2965(-)	eukaryotic	ERR2002419__METABAT2__E.1__bin.2	ERR2002419	PRJEB20421	ESLC-1	ESLC-1_SSPC-8609	False	EFG_III;Peptide chain release factor 3 C-terminal domain-containing protein;RF3_C	UniRef50_A0A7S2SJV3	82.9	258.0	44.0	290.0	33.0	290.0	298.0	40.0	297.0	3.24e-157	447.0	89.0	86.6	Peptide chain release factor 3 C-terminal domain-containing protein	4.0	2759.0	A0A7S2SJV3_9STRA																														AHC21644.2|GH1	41.9	248.0	130.0	290.0	38.0	282.0	526.0	290.0	526.0	1.31e-54	190.0	84.5	45.1	2	['PF14492.9', 'PF16658.8']	['EFG_III', 'RF3_C']	['3.7e-05', '1.7e-41']	['26.5', '144.0']	0	[]	[]	[]	[]	0	[]	[]	[]	[]	[]	0	[]	[]	[]	[]
NODE_1708_length_6299_cov_5.538917_4930:6297(-)	eukaryotic	ERR2002419__METABAT2__E.1__bin.2	ERR2002419	PRJEB20421	ESLC-1	ESLC-1_SSPC-861	False	CaMKII_AD;Calcium/calmodulin-dependent protein kinase II association-domain domain-containing protein;DUF3225;DUF4440;Imm-NTF2;SnoaL_2;SnoaL_3;SnoaL_4	UniRef50_A0A1Z5K4T2	71.4	377.0	106.0	398.0	2.0	376.0	611.0	211.0	587.0	8.86e-191	549.0	94.2	61.7	Calcium/calmodulin-dependent protein kinase II association-domain domain-containing protein	10.0	2696291.0	A0A1Z5K4T2_FISSO																																												7	['PF08332.13', 'PF11533.11', 'PF14534.9', 'PF15655.9', 'PF12680.10', 'PF13474.9', 'PF13577.9']	['CaMKII_AD', 'DUF3225', 'DUF4440', 'Imm-NTF2', 'SnoaL_2', 'SnoaL_3', 'SnoaL_4']	['5.1e-12', '0.88', '1.3e-06', '8.3', '0.0014', '1.2e-08', '1.7']	['48.9', '12.2', '31.7', '9.5', '22.1', '38.2', '11.6']	0	[]	[]	[]	[]	0	[]	[]	[]	[]	[]	0	[]	[]	[]	[]
NODE_4082_length_4195_cov_7.018116_1599:3680(-)	eukaryotic	ERR2002419__METABAT2__E.1__bin.2	ERR2002419	PRJEB20421	ESLC-1	ESLC-1_SSPC-861	False	CaMKII_AD;Calcium/calmodulin-dependent protein kinase II association-domain domain-containing protein;DUF3225;DUF4440;SnoaL_2;SnoaL_3;SnoaL_4	UniRef50_A0A1Z5K4T2	51.8	544.0	144.0	491.0	19.0	468.0	611.0	66.0	585.0	1.33e-177	520.0	91.6	85.1	Calcium/calmodulin-dependent protein kinase II association-domain domain-containing protein	10.0	2696291.0	A0A1Z5K4T2_FISSO																																												6	['PF08332.13', 'PF11533.11', 'PF14534.9', 'PF12680.10', 'PF13474.9', 'PF13577.9']	['CaMKII_AD', 'DUF3225', 'DUF4440', 'SnoaL_2', 'SnoaL_3', 'SnoaL_4']	['3.5e-11', '0.3', '4.3e-06', '0.0025', '1.6e-05', '4.6']	['46.3', '13.7', '30.0', '21.3', '28.2', '10.2']	0	[]	[]	[]	[]	0	[]	[]	[]	[]	[]	0	[]	[]	[]	[]
NODE_5338_length_3594_cov_6.869455_2256:3209(-)	eukaryotic	ERR2002419__METABAT2__E.1__bin.2	ERR2002419	PRJEB20421	ESLC-1	ESLC-1_SSPC-8610	False	Flavokinase;riboflavin kinase	UniRef50_B8C262	60.9	327.0	105.0	318.0	1.0	318.0	322.0	10.0	322.0	2.96e-116	346.0	100.0	97.2	riboflavin kinase	2.0	35127.0	B8C262_THAPS																																												1	['PF01687.20']	['Flavokinase']	['7.3e-29']	['103.3']	0	[]	[]	[]	[]	0	[]	[]	[]	[]	[]	0	[]	[]	[]	[]
NODE_654_length_9109_cov_6.715927_5495:5830(-)	eukaryotic	ERR2002419__METABAT2__E.1__bin.2	ERR2002419	PRJEB20421	ESLC-1	ESLC-1_SSPC-8611	False																																																															0	[]	[]	[]	[]	0	[]	[]	[]	[]	0	[]	[]	[]	[]	[]	0	[]	[]	[]	[]
NODE_654_length_9109_cov_6.715927_8114:8692(+)	eukaryotic	ERR2002419__METABAT2__E.1__bin.2	ERR2002419	PRJEB20421	ESLC-1	ESLC-1_SSPC-8612	False																																																															0	[]	[]	[]	[]	0	[]	[]	[]	[]	0	[]	[]	[]	[]	[]	0	[]	[]	[]	[]
NODE_168_length_14049_cov_6.455267_20:1708(+)	eukaryotic	ERR2002419__METABAT2__E.1__bin.2	ERR2002419	PRJEB20421	ESLC-1	ESLC-1_SSPC-8613	False	GST_C_6;Mitochondrial outer membrane transport complex Sam37/metaxin N-terminal domain-containing protein	UniRef50_A0A7S2LU30	45.0	625.0	263.0	563.0	9.0	563.0	615.0	2.0	615.0	1.1199999999999999e-159	477.0	98.6	99.8	Mitochondrial outer membrane transport complex Sam37/metaxin N-terminal domain-containing protein	1.0	267567.0	A0A7S2LU30_9STRA																																												1	['PF17171.7']	['GST_C_6']	['2.3e-08']	['36.6']	0	[]	[]	[]	[]	0	[]	[]	[]	[]	[]	0	[]	[]	[]	[]
NODE_168_length_14049_cov_6.455267_1771:2880(-)	eukaryotic	ERR2002419__METABAT2__E.1__bin.2	ERR2002419	PRJEB20421	ESLC-1	ESLC-1_SSPC-8614	False	Acetyltransf_1;Acetyltransf_10;Acetyltransf_9;FR47;N-acetyltransferase domain-containing protein	UniRef50_A0A7S2P0T9	51.2	412.0	143.0	370.0	3.0	370.0	405.0	8.0	405.0	2.5800000000000003e-123	369.0	99.5	98.3	N-acetyltransferase domain-containing protein	2.0	33847.0	A0A7S2P0T9_9STRA																																												4	['PF00583.28', 'PF13673.10', 'PF13527.10', 'PF08445.13']	['Acetyltransf_1', 'Acetyltransf_10', 'Acetyltransf_9', 'FR47']	['3e-05', '6.1e-07', '7.9e-17', '0.0014']	['27.1', '32.3', '64.5', '21.4']	0	[]	[]	[]	[]	0	[]	[]	[]	[]	[]	0	[]	[]	[]	[]
NODE_114_length_15673_cov_6.816174_11757:12962(+)	eukaryotic	ERR2002419__METABAT2__E.1__bin.2	ERR2002419	PRJEB20421	ESLC-1	ESLC-1_SSPC-8615	False	Protein-tyrosine-phosphatase	UniRef50_B8C3X8	50.0	430.0	164.0	402.0	1.0	395.0	481.0	40.0	453.0	1.16e-130	392.0	98.3	86.1	Protein-tyrosine-phosphatase	1.0	35128.0	B8C3X8_THAPS																																												0	[]	[]	[]	[]	0	[]	[]	[]	[]	0	[]	[]	[]	[]	[]	0	[]	[]	[]	[]
NODE_114_length_15673_cov_6.816174_13119:13262(+)	eukaryotic	ERR2002419__METABAT2__E.1__bin.2	ERR2002419	PRJEB20421	ESLC-1	ESLC-1_SSPC-8616	False																																																															0	[]	[]	[]	[]	0	[]	[]	[]	[]	0	[]	[]	[]	[]	[]	0	[]	[]	[]	[]
NODE_118_length_15405_cov_6.705472_10635:11363(-)	eukaryotic	ERR2002419__METABAT2__E.1__bin.2	ERR2002419	PRJEB20421	ESLC-1	ESLC-1_SSPC-8617	False																																																															0	[]	[]	[]	[]	0	[]	[]	[]	[]	0	[]	[]	[]	[]	[]	0	[]	[]	[]	[]
NODE_118_length_15405_cov_6.705472_14536:15027(-)	eukaryotic	ERR2002419__METABAT2__E.1__bin.2	ERR2002419	PRJEB20421	ESLC-1	ESLC-1_SSPC-8618	False	ATP-dependent clp protease, putative	UniRef50_A0A0A9JZB7	79.4	34.0	7.0	124.0	90.0	123.0	103.0	35.0	68.0	2.33e-06	51.2	27.4	33.0	ATP-dependent clp protease, putative	2.0	35708.0	A0A0A9JZB7_ARUDO																																												0	[]	[]	[]	[]	0	[]	[]	[]	[]	0	[]	[]	[]	[]	[]	0	[]	[]	[]	[]
NODE_1497_length_6627_cov_6.838710_305:1345(+)	eukaryotic	ERR2002419__METABAT2__E.1__bin.2	ERR2002419	PRJEB20421	ESLC-1	ESLC-1_SSPC-8619	False	Uncharacterized protein	UniRef50_K0TB24	36.4	239.0	132.0	347.0	27.0	256.0	404.0	59.0	286.0	4.26e-38	148.0	66.3	56.4	Uncharacterized protein	1.0	159749.0	K0TB24_THAOC																																												0	[]	[]	[]	[]	0	[]	[]	[]	[]	0	[]	[]	[]	[]	[]	0	[]	[]	[]	[]
NODE_126_length_15134_cov_6.859871_2:7867(-)	eukaryotic	ERR2002419__METABAT2__E.1__bin.2	ERR2002419	PRJEB20421	ESLC-1	ESLC-1_SSPC-862	False	AAA;AAA_22;AAA_5;AAA_6;AAA_7;AAA_8;AAA_lid_1;DHC_N2;Dynein heavy chain;Dynein_AAA_lid;MT	UniRef50_B8C065	86.5	2622.0	353.0	2622.0	1.0	2622.0	4410.0	667.0	3288.0	0.0	4508.0	100.0	59.5	Dynein heavy chain	1.0	35128.0	B8C065_THAPS																														CAF3025402.1|CBM18	29.8	1939.0	1166.0	2622.0	667.0	2533.0	3367.0	41.0	1855.0	5.91e-249	833.0	71.2	53.9	10	['PF00004.32', 'PF13401.9', 'PF07728.17', 'PF12774.10', 'PF12775.10', 'PF12780.10', 'PF17857.4', 'PF08393.16', 'PF17852.4', 'PF12777.10']	['AAA', 'AAA_22', 'AAA_5', 'AAA_6', 'AAA_7', 'AAA_8', 'AAA_lid_1', 'DHC_N2', 'Dynein_AAA_lid', 'MT']	['1.6', '0.15', '1.2e-08', '6e-72', '1.6e-59', '2.1e-88', '3.4e-18', '8.7e-106', '1.8e-16', '2.7e-55']	['12.1', '15.2', '37.9', '245.3', '203.4', '298.9', '68.7', '357.3', '63.3', '190.7']	0	[]	[]	[]	[]	0	[]	[]	[]	[]	[]	0	[]	[]	[]	[]
NODE_7996_length_2770_cov_6.181215_266:1213(-)	eukaryotic	ERR2002419__METABAT2__E.1__bin.2	ERR2002419	PRJEB20421	ESLC-1	ESLC-1_SSPC-8620	False	His_Phos_1;Phosphoglycerate mutase (Fragment)	UniRef50_A0A7S2PKL3	50.2	281.0	116.0	316.0	34.0	290.0	348.0	51.0	331.0	1.52e-83	263.0	81.3	80.7	Phosphoglycerate mutase (Fragment)	1.0	267567.0	A0A7S2PKL3_9STRA																																												1	['PF00300.25']	['His_Phos_1']	['8.3e-05']	['25.3']	0	[]	[]	[]	[]	0	[]	[]	[]	[]	[]	0	[]	[]	[]	[]
NODE_3363_length_4663_cov_6.030816_3998:4660(+)	eukaryotic	ERR2002419__METABAT2__E.1__bin.2	ERR2002419	PRJEB20421	ESLC-1	ESLC-1_SSPC-8621	False	Uncharacterized protein	UniRef50_B8C3K8	64.5	186.0	58.0	221.0	40.0	221.0	301.0	6.0	187.0	3.72e-71	226.0	82.4	60.5	Uncharacterized protein	2.0	35127.0	B8C3K8_THAPS																																												0	[]	[]	[]	[]	0	[]	[]	[]	[]	0	[]	[]	[]	[]	[]	0	[]	[]	[]	[]
NODE_892_length_8106_cov_7.253882_0:4344(-)	eukaryotic	ERR2002419__METABAT2__E.1__bin.2	ERR2002419	PRJEB20421	ESLC-1	ESLC-1_SSPC-8622	False	Big_9;Cadherin-like domain-containing protein;Cadherin_4;Cadherin_5;LPMO_10	UniRef50_B8BU29	42.4	1057.0	441.0	1384.0	335.0	1370.0	1183.0	1.0	910.0	7e-242	736.0	74.9	76.9	Cadherin-like domain-containing protein	1.0	35128.0	B8BU29_THAPS																														EED86715.1|AA15	26.0	1478.0	801.0	1384.0	36.0	1375.0	2419.0	14.0	1336.0	7.09e-81	301.0	96.8	54.7	4	['PF17963.4', 'PF17803.4', 'PF17892.4', 'PF03067.18']	['Big_9', 'Cadherin_4', 'Cadherin_5', 'LPMO_10']	['1.2e-08', '9.8e-05', '6.2e-07', '4.6e-06']	['38.4', '25.8', '32.1', '30.3']	0	[]	[]	[]	[]	0	[]	[]	[]	[]	[]	0	[]	[]	[]	[]
NODE_10272_length_2328_cov_4.806863_502:855(-)	eukaryotic	ERR2002419__METABAT2__E.1__bin.2	ERR2002419	PRJEB20421	ESLC-1	ESLC-1_SSPC-8623	False																																																															0	[]	[]	[]	[]	0	[]	[]	[]	[]	0	[]	[]	[]	[]	[]	0	[]	[]	[]	[]
NODE_10272_length_2328_cov_4.806863_143:868(+)	eukaryotic	ERR2002419__METABAT2__E.1__bin.2	ERR2002419	PRJEB20421	ESLC-1	ESLC-1_SSPC-8624	False	PAP_fibrillin;Plastid lipid-associated protein/fibrillin conserved domain-containing protein	UniRef50_A0A7S1CS83	62.6	179.0	63.0	242.0	64.0	242.0	237.0	62.0	236.0	6.11e-66	212.0	74.0	73.8	Plastid lipid-associated protein/fibrillin conserved domain-containing protein	1.0	267567.0	A0A7S1CS83_9STRA																																												1	['PF04755.15']	['PAP_fibrillin']	['0.00032']	['23.6']	0	[]	[]	[]	[]	0	[]	[]	[]	[]	[]	0	[]	[]	[]	[]
NODE_4691_length_3877_cov_8.380167_0:2967(+)	eukaryotic	ERR2002419__METABAT2__E.1__bin.2	ERR2002419	PRJEB20421	ESLC-1	ESLC-1_SSPC-8625	False	CBM6 domain-containing protein	UniRef50_B8BV95	46.6	558.0	211.0	938.0	8.0	546.0	1375.0	477.0	966.0	5.74e-100	350.0	57.5	35.6	CBM6 domain-containing protein	1.0	35128.0	B8BV95_THAPS																																												0	[]	[]	[]	[]	0	[]	[]	[]	[]	0	[]	[]	[]	[]	[]	0	[]	[]	[]	[]
NODE_1421_length_6745_cov_5.657698_3208:3614(-)	eukaryotic	ERR2002419__METABAT2__E.1__bin.2	ERR2002419	PRJEB20421	ESLC-1	ESLC-1_SSPC-8626	False	Roadblock/LAMTOR2 domain-containing protein (Fragment);Robl_LC7;dynein light chain roadblock-type	UniRef50_B8BTK1	64.7	85.0	23.0	104.0	20.0	104.0	91.0	1.0	78.0	2.47e-25	98.6	81.7	85.7	Roadblock/LAMTOR2 domain-containing protein (Fragment)	1.0	35128.0	B8BTK1_THAPS																																												1	['PF03259.20']	['Robl_LC7']	['2.6e-07']	['33.2']	0	[]	[]	[]	[]	0	[]	[]	[]	[]	[]	1	['K10419']	['dynein light chain roadblock-type']	[1.8e-20]	[76.5]
NODE_7376_length_2924_cov_6.440572_170:2810(-)	eukaryotic	ERR2002419__METABAT2__E.1__bin.2	ERR2002419	PRJEB20421	ESLC-1	ESLC-1_SSPC-8627	False	DER1;PAE;Peptidase S54 rhomboid domain-containing protein	UniRef50_K0TCS4	46.1	861.0	384.0	828.0	12.0	828.0	833.0	7.0	831.0	5.83e-270	776.0	98.7	99.0	Peptidase S54 rhomboid domain-containing protein	1.0	159749.0	K0TCS4_THAOC																																												2	['PF04511.18', 'PF03283.16']	['DER1', 'PAE']	['4.7e-06', '9.6e-13']	['29.6', '50.9']	0	[]	[]	[]	[]	0	[]	[]	[]	[]	[]	0	[]	[]	[]	[]
NODE_1770_length_6227_cov_7.373461_2:151(+)	eukaryotic	ERR2002419__METABAT2__E.1__bin.2	ERR2002419	PRJEB20421	ESLC-1	ESLC-1_SSPC-8628	False	PiggyBac transposable element-derived protein domain-containing protein (Fragment)	UniRef50_K0T0G7	64.0	50.0	18.0	50.0	1.0	50.0	198.0	149.0	198.0	4.54e-16	75.5	100.0	25.3	PiggyBac transposable element-derived protein domain-containing protein (Fragment)	1.0	159749.0	K0T0G7_THAOC																																												0	[]	[]	[]	[]	0	[]	[]	[]	[]	0	[]	[]	[]	[]	[]	0	[]	[]	[]	[]
NODE_5743_length_3438_cov_5.749926_1600:3063(-)	eukaryotic	ERR2002419__METABAT2__E.1__bin.2	ERR2002419	PRJEB20421	ESLC-1	ESLC-1_SSPC-8629	False	LacY_symp;MFS transporter, PPP family, 3-phenylpropionic acid transporter;MFS_1;MFS_1_like;Major facilitator superfamily (MFS) profile domain-containing protein;Nuc_H_symport	UniRef50_B8BR57	61.5	488.0	71.0	488.0	1.0	488.0	476.0	103.0	473.0	8.12e-183	528.0	100.0	77.9	Major facilitator superfamily (MFS) profile domain-containing protein	2.0	35127.0	B8BR57_THAPS																																												4	['PF01306.22', 'PF07690.19', 'PF12832.10', 'PF03825.19']	['LacY_symp', 'MFS_1', 'MFS_1_like', 'Nuc_H_symport']	['5.1e-08', '1.6e-11', '1.2e-33', '4.1e-11']	['35.1', '46.7', '119.5', '45.5']	0	[]	[]	[]	[]	0	[]	[]	[]	[]	[]	1	['K05820']	['MFS transporter, PPP family, 3-phenylpropionic acid transporter']	[4e-59]	[203.1]
NODE_6357_length_3219_cov_7.193110_2:3191(+)	eukaryotic	ERR2002419__METABAT2__E.1__bin.2	ERR2002419	PRJEB20421	ESLC-1	ESLC-1_SSPC-863	False	DNA mismatch repair protein;MutS_I;MutS_V	UniRef50_K0SCL8	51.4	984.0	394.0	981.0	38.0	980.0	1098.0	1.0	941.0	1.33e-294	855.0	96.1	85.7	DNA mismatch repair protein	2.0	35127.0	K0SCL8_THAOC	BGC0001281|c1|20887-25412|-|UMAG_12336|uncharacterized_protein|XP_011392759.1	38.7	119.0	72.0	981.0	792.0	910.0	1070.0	801.0	918.0	9.76e-14	76.6	12.1	11.0																ULT96439.1|GT92	23.9	243.0	164.0	981.0	749.0	978.0	1767.0	587.0	821.0	0.000121	52.8	23.4	13.3	2	['PF01624.23', 'PF00488.24']	['MutS_I', 'MutS_V']	['6.4e-09', '7.7e-34']	['38.9', '120.3']	0	[]	[]	[]	[]	0	[]	[]	[]	[]	[]	0	[]	[]	[]	[]
NODE_7882_length_2799_cov_5.089650_2433:2792(-)	eukaryotic	ERR2002419__METABAT2__E.1__bin.2	ERR2002419	PRJEB20421	ESLC-1	ESLC-1_SSPC-863	False	DNA mismatch repair protein;GIY-YIG	UniRef50_K0SCL8	52.7	93.0	39.0	120.0	28.0	120.0	1098.0	997.0	1084.0	2.91e-25	107.0	77.5	8.0	DNA mismatch repair protein	2.0	35127.0	K0SCL8_THAOC																																												1	['PF01541.27']	['GIY-YIG']	['5.8e-07']	['32.5']	0	[]	[]	[]	[]	0	[]	[]	[]	[]	[]	0	[]	[]	[]	[]
NODE_5743_length_3438_cov_5.749926_1661:1822(+)	eukaryotic	ERR2002419__METABAT2__E.1__bin.2	ERR2002419	PRJEB20421	ESLC-1	ESLC-1_SSPC-8630	False																																																															0	[]	[]	[]	[]	0	[]	[]	[]	[]	0	[]	[]	[]	[]	[]	0	[]	[]	[]	[]
NODE_6926_length_3046_cov_5.397192_1:1818(+)	eukaryotic	ERR2002419__METABAT2__E.1__bin.2	ERR2002419	PRJEB20421	ESLC-1	ESLC-1_SSPC-8631	False	FAD-binding domain-containing protein;FAD_binding_3	UniRef50_B8C2G9	58.4	635.0	206.0	606.0	1.0	606.0	646.0	39.0	644.0	5.72e-231	661.0	100.0	93.8	FAD-binding domain-containing protein	1.0	35128.0	B8C2G9_THAPS	BGC0002376|c1|5663-6901|+|QBL56164.1|monooxygenase|QBL56164.1	26.6	304.0	136.0	606.0	253.0	549.0	412.0	128.0	351.0	3.38e-10	63.2	49.0	54.4																														1	['PF01494.22']	['FAD_binding_3']	['0.0017']	['20.6']	0	[]	[]	[]	[]	0	[]	[]	[]	[]	[]	0	[]	[]	[]	[]
NODE_17115_length_1584_cov_10.183126_567:1247(+)	eukaryotic	ERR2002419__METABAT2__E.1__bin.2	ERR2002419	PRJEB20421	ESLC-1	ESLC-1_SSPC-8632	False																																																															0	[]	[]	[]	[]	0	[]	[]	[]	[]	0	[]	[]	[]	[]	[]	0	[]	[]	[]	[]
NODE_570_length_9515_cov_7.436258_5002:5925(-)	eukaryotic	ERR2002419__METABAT2__E.1__bin.2	ERR2002419	PRJEB20421	ESLC-1	ESLC-1_SSPC-8633	False	Uncharacterized protein	UniRef50_B5YM35	23.7	308.0	235.0	308.0	1.0	308.0	954.0	216.0	523.0	7.36e-10	69.3	100.0	32.3	Uncharacterized protein	1.0	35128.0	B5YM35_THAPS																																												0	[]	[]	[]	[]	0	[]	[]	[]	[]	0	[]	[]	[]	[]	[]	0	[]	[]	[]	[]
NODE_470_length_10067_cov_6.691171_3571:4083(+)	eukaryotic	ERR2002419__METABAT2__E.1__bin.2	ERR2002419	PRJEB20421	ESLC-1	ESLC-1_SSPC-8634	False	Uncharacterized protein	UniRef50_A0A4Z2IVR1	60.3	78.0	31.0	156.0	79.0	156.0	135.0	58.0	135.0	2.66e-11	65.9	50.0	57.8	Uncharacterized protein	1.0	230148.0	A0A4Z2IVR1_9TELE																																												0	[]	[]	[]	[]	0	[]	[]	[]	[]	0	[]	[]	[]	[]	[]	0	[]	[]	[]	[]
NODE_470_length_10067_cov_6.691171_4515:4928(+)	eukaryotic	ERR2002419__METABAT2__E.1__bin.2	ERR2002419	PRJEB20421	ESLC-1	ESLC-1_SSPC-8635	False																																																															0	[]	[]	[]	[]	0	[]	[]	[]	[]	0	[]	[]	[]	[]	[]	0	[]	[]	[]	[]
NODE_1149_length_7310_cov_6.796830_5625:6872(-)	eukaryotic	ERR2002419__METABAT2__E.1__bin.2	ERR2002419	PRJEB20421	ESLC-1	ESLC-1_SSPC-8636	False	Aminotran_5;Aminotransferase class V domain-containing protein	UniRef50_A0A7S3V552	44.6	426.0	187.0	416.0	24.0	416.0	540.0	46.0	455.0	3.5e-103	324.0	94.5	75.9	Aminotransferase class V domain-containing protein	1.0	122233.0	A0A7S3V552_9STRA																																												1	['PF00266.22']	['Aminotran_5']	['2.7e-19']	['72.3']	0	[]	[]	[]	[]	0	[]	[]	[]	[]	[]	0	[]	[]	[]	[]
NODE_5040_length_3720_cov_5.243383_2171:2740(-)	eukaryotic	ERR2002419__METABAT2__E.1__bin.2	ERR2002419	PRJEB20421	ESLC-1	ESLC-1_SSPC-8637	False	MANSC domain-containing protein	UniRef50_K0RR07	33.9	227.0	96.0	190.0	4.0	177.0	295.0	41.0	266.0	1.57e-19	92.0	91.6	76.6	MANSC domain-containing protein	2.0	159749.0	K0RR07_THAOC																																												0	[]	[]	[]	[]	0	[]	[]	[]	[]	0	[]	[]	[]	[]	[]	0	[]	[]	[]	[]
NODE_2140_length_5751_cov_7.701721_3934:4236(-)	eukaryotic	ERR2002419__METABAT2__E.1__bin.2	ERR2002419	PRJEB20421	ESLC-1	ESLC-1_SSPC-8638	False	Kazal-type serine protease inhibitor domain-containing protein;Kazal_1	UniRef50_Q2Y9V2	57.4	47.0	20.0	101.0	55.0	101.0	263.0	170.0	216.0	5.07e-11	65.5	46.5	17.9	Kazal-type serine protease inhibitor domain-containing protein	31.0	32003.0	Q2Y9V2_NITMU																																												1	['PF00050.24']	['Kazal_1']	['1e-07']	['34.7']	0	[]	[]	[]	[]	0	[]	[]	[]	[]	[]	0	[]	[]	[]	[]
NODE_2140_length_5751_cov_7.701721_4824:5306(+)	eukaryotic	ERR2002419__METABAT2__E.1__bin.2	ERR2002419	PRJEB20421	ESLC-1	ESLC-1_SSPC-8639	False																																																															0	[]	[]	[]	[]	0	[]	[]	[]	[]	0	[]	[]	[]	[]	[]	0	[]	[]	[]	[]
NODE_2672_length_5198_cov_6.869337_849:3275(+)	eukaryotic	ERR2002419__METABAT2__E.1__bin.2	ERR2002419	PRJEB20421	ESLC-1	ESLC-1_SSPC-864	False	Catalase-peroxidase;catalase-peroxidase [EC:1.11.1.21];peroxidase	UniRef50_K0SUD9	61.4	780.0	277.0	773.0	1.0	764.0	779.0	7.0	778.0	0.0	965.0	98.8	99.1	Catalase-peroxidase	2.0	159749.0	K0SUD9_THAOC	BGC0002673|c1|59151-61406|-|SGR_6387|putative_catalase/peroxidase|BAG23216.1	53.1	764.0	318.0	773.0	9.0	764.0	751.0	20.0	751.0	3.3100000000000003e-283	798.0	97.8	97.5	VFG001861(gb|WP_010945955)	54.6	749.0	301.0	773.0	29.0	769.0	749.0	29.0	746.0	2.67e-285	800.0	95.9	95.9	(katA) catalase/(hydro)peroxidase [KatAB (VF0168) - Stress survival (VFC0282)] [Legionella pneumophila subsp. pneumophila str. Philadelphia 1]	WDK21413.1|AA0	52.0	782.0	315.0	773.0	17.0	769.0	758.0	3.0	753.0	5.59e-272	774.0	97.4	99.1	1	['PF00141.26']	['peroxidase']	['6.1e-44']	['153.3']	0	[]	[]	[]	[]	0	[]	[]	[]	[]	[]	1	['K03782']	['catalase-peroxidase [EC:1.11.1.21]']	[0.0]	[1118.2]
NODE_2140_length_5751_cov_7.701721_3108:3542(+)	eukaryotic	ERR2002419__METABAT2__E.1__bin.2	ERR2002419	PRJEB20421	ESLC-1	ESLC-1_SSPC-8640	False																																																															0	[]	[]	[]	[]	0	[]	[]	[]	[]	0	[]	[]	[]	[]	[]	0	[]	[]	[]	[]
NODE_1352_length_6879_cov_7.033851_3908:5062(+)	eukaryotic	ERR2002419__METABAT2__E.1__bin.2	ERR2002419	PRJEB20421	ESLC-1	ESLC-1_SSPC-8641	False	Dolichyldiphosphatase	UniRef50_A0A7S2LUL8	45.5	398.0	151.0	385.0	10.0	376.0	376.0	9.0	371.0	4.3200000000000003e-103	317.0	95.3	96.5	Dolichyldiphosphatase	1.0	267567.0	A0A7S2LUL8_9STRA																																												0	[]	[]	[]	[]	0	[]	[]	[]	[]	0	[]	[]	[]	[]	[]	0	[]	[]	[]	[]
NODE_1352_length_6879_cov_7.033851_5373:5582(-)	eukaryotic	ERR2002419__METABAT2__E.1__bin.2	ERR2002419	PRJEB20421	ESLC-1	ESLC-1_SSPC-8642	False																																																															0	[]	[]	[]	[]	0	[]	[]	[]	[]	0	[]	[]	[]	[]	[]	0	[]	[]	[]	[]
NODE_1352_length_6879_cov_7.033851_3366:3539(+)	eukaryotic	ERR2002419__METABAT2__E.1__bin.2	ERR2002419	PRJEB20421	ESLC-1	ESLC-1_SSPC-8643	False	Bac_DNA_binding																																																														1	['PF00216.24']	['Bac_DNA_binding']	['4.4e-09']	['39.3']	0	[]	[]	[]	[]	0	[]	[]	[]	[]	[]	0	[]	[]	[]	[]
NODE_739_length_8744_cov_5.482679_7818:8244(-)	eukaryotic	ERR2002419__METABAT2__E.1__bin.2	ERR2002419	PRJEB20421	ESLC-1	ESLC-1_SSPC-8644	False																																																															0	[]	[]	[]	[]	0	[]	[]	[]	[]	0	[]	[]	[]	[]	[]	0	[]	[]	[]	[]
NODE_10540_length_2283_cov_6.176840_90:335(-)	eukaryotic	ERR2002419__METABAT2__E.1__bin.2	ERR2002419	PRJEB20421	ESLC-1	ESLC-1_SSPC-8645	False	Carboxylic ester hydrolase (Fragment)	UniRef50_A0A7S2L725	66.7	54.0	18.0	82.0	15.0	68.0	411.0	15.0	68.0	9.19e-15	75.9	65.9	13.1	Carboxylic ester hydrolase (Fragment)	1.0	267567.0	A0A7S2L725_9STRA																																												0	[]	[]	[]	[]	0	[]	[]	[]	[]	0	[]	[]	[]	[]	[]	0	[]	[]	[]	[]
NODE_12246_length_2054_cov_6.292646_74:1165(+)	eukaryotic	ERR2002419__METABAT2__E.1__bin.2	ERR2002419	PRJEB20421	ESLC-1	ESLC-1_SSPC-8646	False	Uncharacterized protein	UniRef50_B8LDB9	41.6	397.0	132.0	364.0	1.0	364.0	376.0	45.0	374.0	2.28e-83	266.0	100.0	87.8	Uncharacterized protein	1.0	35128.0	B8LDB9_THAPS																																												0	[]	[]	[]	[]	0	[]	[]	[]	[]	0	[]	[]	[]	[]	[]	0	[]	[]	[]	[]
NODE_1499_length_6627_cov_5.994370_1458:1826(-)	eukaryotic	ERR2002419__METABAT2__E.1__bin.2	ERR2002419	PRJEB20421	ESLC-1	ESLC-1_SSPC-8647	False	Ribosomal protein L14e domain-containing protein (Fragment);Ribosomal_L14e;large subunit ribosomal protein L14e	UniRef50_A0A7S2NW88	79.0	119.0	25.0	123.0	1.0	119.0	131.0	11.0	129.0	1.14e-57	182.0	96.7	90.8	Ribosomal protein L14e domain-containing protein (Fragment)	5.0	2759.0	A0A7S2NW88_9STRA																																												1	['PF01929.20']	['Ribosomal_L14e']	['1e-28']	['102.5']	0	[]	[]	[]	[]	0	[]	[]	[]	[]	[]	1	['K02875']	['large subunit ribosomal protein L14e']	[1.5e-50]	[175.2]
NODE_1499_length_6627_cov_5.994370_0:1091(+)	eukaryotic	ERR2002419__METABAT2__E.1__bin.2	ERR2002419	PRJEB20421	ESLC-1	ESLC-1_SSPC-8648	False	GDI;Rab proteins geranylgeranyltransferase component A	UniRef50_B8BUA8	58.2	366.0	138.0	364.0	2.0	364.0	809.0	428.0	781.0	2.85e-126	389.0	99.7	43.8	Rab proteins geranylgeranyltransferase component A	2.0	33847.0	B8BUA8_THAPS																																												1	['PF00996.21']	['GDI']	['1.2e-09']	['40.1']	0	[]	[]	[]	[]	0	[]	[]	[]	[]	[]	0	[]	[]	[]	[]
NODE_5471_length_3538_cov_5.637094_1391:3224(+)	eukaryotic	ERR2002419__METABAT2__E.1__bin.2	ERR2002419	PRJEB20421	ESLC-1	ESLC-1_SSPC-8649	False	E3 UFM1-protein ligase 1 homolog;E3_UFM1_ligase	UniRef50_B8CEZ8	42.9	599.0	315.0	584.0	1.0	583.0	899.0	310.0	897.0	1.3599999999999998e-141	440.0	99.8	65.4	E3 UFM1-protein ligase 1 homolog	1.0	35128.0	B8CEZ8_THAPS																																												1	['PF09743.12']	['E3_UFM1_ligase']	['1.7e-05']	['27.5']	0	[]	[]	[]	[]	0	[]	[]	[]	[]	[]	0	[]	[]	[]	[]
NODE_3072_length_4867_cov_8.077515_3725:4864(-)	eukaryotic	ERR2002419__METABAT2__E.1__bin.2	ERR2002419	PRJEB20421	ESLC-1	ESLC-1_SSPC-865	False	DEAD;Helicase_C;Uncharacterized protein	UniRef50_B7FUP8	74.5	329.0	79.0	327.0	1.0	327.0	417.0	92.0	417.0	8.21e-170	486.0	100.0	78.2	Uncharacterized protein	5.0	2696291.0	B7FUP8_PHATC	BGC0001428|c1|37172-38659|-|APZ78811.1|ATP-dependent_RNA_helicase_RhlE|APZ78811.1	41.3	286.0	144.0	327.0	1.0	286.0	495.0	107.0	368.0	5.890000000000001e-56	189.0	87.5	52.9																QKX56076.1|GH51	37.5	317.0	173.0	327.0	3.0	310.0	1595.0	1071.0	1371.0	4.87e-51	187.0	94.2	18.9	2	['PF00270.32', 'PF00271.34']	['DEAD', 'Helicase_C']	['6.2e-18', '2.6e-28']	['68.1', '101.5']	0	[]	[]	[]	[]	0	[]	[]	[]	[]	[]	0	[]	[]	[]	[]
NODE_9245_length_2507_cov_8.067700_1526:2505(+)	eukaryotic	ERR2002419__METABAT2__E.1__bin.2	ERR2002419	PRJEB20421	ESLC-1	ESLC-1_SSPC-865	False	ATP-dependent RNA helicase (Fragment);DEAD	UniRef50_A0A7S2M732	71.5	165.0	47.0	277.0	100.0	264.0	167.0	2.0	166.0	5.29e-77	239.0	59.6	98.8	ATP-dependent RNA helicase (Fragment)	1.0	267567.0	A0A7S2M732_9STRA	BGC0001424|c1|34035-35555|-|AQM37586.1|ATP-dependent_RNA_helicase_RhlE|AQM37586.1	38.6	140.0	73.0	277.0	138.0	277.0	506.0	2.0	128.0	1.5e-17	82.8	50.5	25.1																ALR09738.2|GH18	37.4	131.0	75.0	277.0	147.0	277.0	543.0	15.0	138.0	1.16e-15	82.4	47.3	22.8	1	['PF00270.32']	['DEAD']	['7.4e-21']	['77.6']	0	[]	[]	[]	[]	0	[]	[]	[]	[]	[]	0	[]	[]	[]	[]
NODE_10740_length_2256_cov_6.527033_353:592(+)	eukaryotic	ERR2002419__METABAT2__E.1__bin.2	ERR2002419	PRJEB20421	ESLC-1	ESLC-1_SSPC-8650	False																																																															0	[]	[]	[]	[]	0	[]	[]	[]	[]	0	[]	[]	[]	[]	[]	0	[]	[]	[]	[]
NODE_1362_length_6855_cov_6.932647_520:1500(-)	eukaryotic	ERR2002419__METABAT2__E.1__bin.2	ERR2002419	PRJEB20421	ESLC-1	ESLC-1_SSPC-8651	False	NMO;Nitronate monooxygenase domain-containing protein;nitronate monooxygenase [EC:1.13.12.16]	UniRef50_B8C4Z0	61.0	341.0	119.0	327.0	1.0	327.0	371.0	27.0	367.0	6.61e-139	405.0	100.0	91.9	Nitronate monooxygenase domain-containing protein	2.0	35127.0	B8C4Z0_THAPS	BGC0000434|c1|8921-9919|-|BAI63269.1|putative_2-nitropropane_dioxygenase|BAI63269.1	30.5	233.0	133.0	327.0	98.0	315.0	332.0	100.0	318.0	8.75e-15	74.7	66.7	66.0																														1	['PF03060.18']	['NMO']	['4.5e-23']	['85.1']	0	[]	[]	[]	[]	0	[]	[]	[]	[]	[]	1	['K00459']	['nitronate monooxygenase [EC:1.13.12.16]']	[9.9e-58]	[199.6]
NODE_3149_length_4808_cov_5.696402_4405:4563(-)	eukaryotic	ERR2002419__METABAT2__E.1__bin.2	ERR2002419	PRJEB20421	ESLC-1	ESLC-1_SSPC-8652	False																																																															0	[]	[]	[]	[]	0	[]	[]	[]	[]	0	[]	[]	[]	[]	[]	0	[]	[]	[]	[]
NODE_1362_length_6855_cov_6.932647_3272:3442(+)	eukaryotic	ERR2002419__METABAT2__E.1__bin.2	ERR2002419	PRJEB20421	ESLC-1	ESLC-1_SSPC-8653	False																																																															0	[]	[]	[]	[]	0	[]	[]	[]	[]	0	[]	[]	[]	[]	[]	0	[]	[]	[]	[]
NODE_1362_length_6855_cov_6.932647_2314:4734(-)	eukaryotic	ERR2002419__METABAT2__E.1__bin.2	ERR2002419	PRJEB20421	ESLC-1	ESLC-1_SSPC-8654	False	CSC1/OSCA1-like 7TM region domain-containing protein;PHM7_cyt;RSN1_7TM;RSN1_TM;calcium permeable stress-gated cation channel	UniRef50_A0A7S2M4L9	55.4	814.0	303.0	784.0	24.0	778.0	902.0	38.0	850.0	8.079999999999999e-299	851.0	96.3	90.1	CSC1/OSCA1-like 7TM region domain-containing protein	1.0	267567.0	A0A7S2M4L9_9STRA																																												3	['PF14703.9', 'PF02714.18', 'PF13967.9']	['PHM7_cyt', 'RSN1_7TM', 'RSN1_TM']	['4e-14', '3.6e-42', '1.2e-22']	['56.2', '147.6', '83.3']	0	[]	[]	[]	[]	0	[]	[]	[]	[]	[]	1	['K21989']	['calcium permeable stress-gated cation channel']	[9.3e-107]	[361.1]
NODE_3149_length_4808_cov_5.696402_3280:3492(-)	eukaryotic	ERR2002419__METABAT2__E.1__bin.2	ERR2002419	PRJEB20421	ESLC-1	ESLC-1_SSPC-8655	False																																																															0	[]	[]	[]	[]	0	[]	[]	[]	[]	0	[]	[]	[]	[]	[]	0	[]	[]	[]	[]
NODE_2168_length_5716_cov_6.407878_1062:1610(+)	eukaryotic	ERR2002419__METABAT2__E.1__bin.2	ERR2002419	PRJEB20421	ESLC-1	ESLC-1_SSPC-8657	False																																																															0	[]	[]	[]	[]	0	[]	[]	[]	[]	0	[]	[]	[]	[]	[]	0	[]	[]	[]	[]
NODE_2168_length_5716_cov_6.407878_2077:4176(+)	eukaryotic	ERR2002419__METABAT2__E.1__bin.2	ERR2002419	PRJEB20421	ESLC-1	ESLC-1_SSPC-8658	False	uncharacterized protein	UniRef50_UPI001DFF9923	30.1	638.0	359.0	647.0	50.0	619.0	1379.0	137.0	755.0	7.14e-53	206.0	88.1	44.9	uncharacterized protein	1.0	1378263.0	UPI001DFF9923																																												0	[]	[]	[]	[]	0	[]	[]	[]	[]	1	[]	['ANF00142']	['Spurious_ORF_142']	['5e-09']	['38.8']	0	[]	[]	[]	[]
NODE_4553_length_3953_cov_7.338635_1564:3774(-)	eukaryotic	ERR2002419__METABAT2__E.1__bin.2	ERR2002419	PRJEB20421	ESLC-1	ESLC-1_SSPC-8659	False	DnaJ;DnaJ-X;J domain-containing protein	UniRef50_B8C1B4	63.3	539.0	169.0	620.0	106.0	620.0	594.0	49.0	582.0	4.78e-218	627.0	83.1	89.9	J domain-containing protein	1.0	35128.0	B8C1B4_THAPS	BGC0001521|c1|9825-10829|-|Haur_0029|heat_shock_protein_DnaJ_domain_protein|ABX02681.1	41.6	113.0	61.0	620.0	251.0	363.0	334.0	5.0	112.0	1.64e-14	75.9	18.2	32.3																SVE69682.1|GT61	47.9	94.0	46.0	620.0	251.0	343.0	820.0	485.0	576.0	1.9e-14	83.2	15.0	11.2	2	['PF00226.34', 'PF14308.9']	['DnaJ', 'DnaJ-X']	['3.6e-25', '2.8e-21']	['90.7', '78.9']	0	[]	[]	[]	[]	0	[]	[]	[]	[]	[]	0	[]	[]	[]	[]
NODE_135_length_14753_cov_6.574636_57:1654(-)	eukaryotic	ERR2002419__METABAT2__E.1__bin.2	ERR2002419	PRJEB20421	ESLC-1	ESLC-1_SSPC-866	False	APH;PK_Tyr_Ser-Thr;Pkinase;cGMP-dependent protein kinase	UniRef50_K0T7D7	68.2	472.0	133.0	460.0	1.0	460.0	854.0	104.0	570.0	2.7900000000000003e-208	605.0	100.0	54.7	cGMP-dependent protein kinase	2.0	159749.0	K0T7D7_THAOC	BGC0001521|c1|1748-3988|+|Haur_0023|serine/threonine_protein_kinase|ABX02675.1	27.6	225.0	124.0	460.0	40.0	253.0	746.0	19.0	215.0	3.96e-13	72.4	46.5	26.4	VFG002060(gb|NP_248764)	29.6	270.0	151.0	460.0	40.0	305.0	1032.0	14.0	248.0	9.6e-21	92.8	57.8	22.8	(ppkA) serine/threonine protein kinase PpkA [HSI-1 (VF0334) - Effector delivery system (VFC0086)] [Pseudomonas aeruginosa PAO1]	QOY40502.1|CBM20	31.8	337.0	191.0	460.0	4.0	339.0	676.0	184.0	482.0	8.31e-35	143.0	73.0	44.2	3	['PF01636.26', 'PF00069.28', 'PF07714.20']	['APH', 'Pkinase', 'PK_Tyr_Ser-Thr']	['0.003', '8.7e-55', '1.1e-19']	['20.4', '188.9', '73.7']	0	[]	[]	[]	[]	0	[]	[]	[]	[]	[]	0	[]	[]	[]	[]
NODE_8115_length_2742_cov_6.984369_14:1057(+)	eukaryotic	ERR2002419__METABAT2__E.1__bin.2	ERR2002419	PRJEB20421	ESLC-1	ESLC-1_SSPC-866	False	EF-hand_1;EF-hand_7;EF-hand_8;cGMP-dependent protein kinase (Fragment);cNMP_binding	UniRef50_A0A7S2L6K5	73.7	278.0	72.0	293.0	5.0	282.0	456.0	180.0	456.0	1.17e-140	412.0	94.9	60.7	cGMP-dependent protein kinase (Fragment)	1.0	267567.0	A0A7S2L6K5_9STRA																																												4	['PF00027.32', 'PF00036.35', 'PF13499.9', 'PF13833.9']	['cNMP_binding', 'EF-hand_1', 'EF-hand_7', 'EF-hand_8']	['2.9e-13', '0.00024', '9.2e-10', '0.00013']	['52.6', '23.2', '41.7', '24.5']	0	[]	[]	[]	[]	0	[]	[]	[]	[]	[]	0	[]	[]	[]	[]
NODE_10663_length_2266_cov_5.154681_361:1799(-)	eukaryotic	ERR2002419__METABAT2__E.1__bin.2	ERR2002419	PRJEB20421	ESLC-1	ESLC-1_SSPC-8660	False	AAA_26;DRTGG domain-containing protein	UniRef50_B8C3L8	83.3	456.0	69.0	454.0	6.0	454.0	511.0	48.0	503.0	3.03e-275	762.0	98.9	89.2	DRTGG domain-containing protein	1.0	35128.0	B8C3L8_THAPS																																												1	['PF13500.9']	['AAA_26']	['1.3e-28']	['103.1']	0	[]	[]	[]	[]	0	[]	[]	[]	[]	[]	0	[]	[]	[]	[]
NODE_2683_length_5186_cov_7.146170_3976:5110(+)	eukaryotic	ERR2002419__METABAT2__E.1__bin.2	ERR2002419	PRJEB20421	ESLC-1	ESLC-1_SSPC-8661	False	DUF218;DUF218 domain-containing protein	UniRef50_B8C3M1	51.1	350.0	123.0	346.0	3.0	343.0	327.0	8.0	318.0	3.6400000000000003e-103	314.0	98.6	95.1	DUF218 domain-containing protein	3.0	33847.0	B8C3M1_THAPS																																												1	['PF02698.20']	['DUF218']	['4.1e-05']	['26.5']	0	[]	[]	[]	[]	0	[]	[]	[]	[]	[]	0	[]	[]	[]	[]
NODE_2683_length_5186_cov_7.146170_2:1346(+)	eukaryotic	ERR2002419__METABAT2__E.1__bin.2	ERR2002419	PRJEB20421	ESLC-1	ESLC-1_SSPC-8662	False	ParB/Sulfiredoxin domain-containing protein	UniRef50_B8C3L9	61.4	428.0	140.0	421.0	1.0	421.0	507.0	98.0	507.0	2.98e-150	443.0	100.0	80.9	ParB/Sulfiredoxin domain-containing protein	1.0	35128.0	B8C3L9_THAPS																																												0	[]	[]	[]	[]	0	[]	[]	[]	[]	0	[]	[]	[]	[]	[]	0	[]	[]	[]	[]
NODE_2683_length_5186_cov_7.146170_1439:2073(-)	eukaryotic	ERR2002419__METABAT2__E.1__bin.2	ERR2002419	PRJEB20421	ESLC-1	ESLC-1_SSPC-8663	False	Uncharacterized protein	UniRef50_A0A7S1ZJP9	61.7	94.0	33.0	161.0	70.0	160.0	154.0	60.0	153.0	1.68e-33	123.0	56.5	61.0	Uncharacterized protein	2.0	2836.0	A0A7S1ZJP9_TRICV																																												0	[]	[]	[]	[]	0	[]	[]	[]	[]	0	[]	[]	[]	[]	[]	0	[]	[]	[]	[]
NODE_6999_length_3026_cov_6.317402_1050:2453(-)	eukaryotic	ERR2002419__METABAT2__E.1__bin.2	ERR2002419	PRJEB20421	ESLC-1	ESLC-1_SSPC-8664	False	RRM domain-containing protein;RRM_1	UniRef50_B8C3L7	71.3	383.0	88.0	365.0	4.0	365.0	387.0	5.0	386.0	1.08e-158	458.0	99.2	98.7	RRM domain-containing protein	3.0	2836.0	B8C3L7_THAPS																																												1	['PF00076.25']	['RRM_1']	['8.1e-12']	['47.7']	0	[]	[]	[]	[]	0	[]	[]	[]	[]	[]	0	[]	[]	[]	[]
NODE_2683_length_5186_cov_7.146170_2481:3083(-)	eukaryotic	ERR2002419__METABAT2__E.1__bin.2	ERR2002419	PRJEB20421	ESLC-1	ESLC-1_SSPC-8665	False	Nuclear pore complex protein Nup153-like;zf-RanBP	UniRef50_A0A6P8ZHP0	25.2	143.0	90.0	201.0	34.0	161.0	1512.0	663.0	803.0	0.000673	49.3	63.7	9.3	Nuclear pore complex protein Nup153-like	3.0	153976.0	A0A6P8ZHP0_THRPL																																												1	['PF00641.21']	['zf-RanBP']	['3.1e-05']	['26.1']	0	[]	[]	[]	[]	0	[]	[]	[]	[]	[]	0	[]	[]	[]	[]
NODE_665_length_9052_cov_6.325775_2548:4413(+)	eukaryotic	ERR2002419__METABAT2__E.1__bin.2	ERR2002419	PRJEB20421	ESLC-1	ESLC-1_SSPC-8666	False	AA_permease_2;Amino acid transporter (Fragment)	UniRef50_B8C9F8	55.1	403.0	131.0	459.0	71.0	459.0	416.0	1.0	367.0	1.11e-155	455.0	84.7	88.2	Amino acid transporter (Fragment)	1.0	35128.0	B8C9F8_THAPS																																												1	['PF13520.9']	['AA_permease_2']	['5.5e-13']	['51.5']	0	[]	[]	[]	[]	0	[]	[]	[]	[]	[]	0	[]	[]	[]	[]
NODE_665_length_9052_cov_6.325775_3950:4123(-)	eukaryotic	ERR2002419__METABAT2__E.1__bin.2	ERR2002419	PRJEB20421	ESLC-1	ESLC-1_SSPC-8667	False																																																															0	[]	[]	[]	[]	0	[]	[]	[]	[]	0	[]	[]	[]	[]	[]	0	[]	[]	[]	[]
NODE_665_length_9052_cov_6.325775_1255:2205(-)	eukaryotic	ERR2002419__METABAT2__E.1__bin.2	ERR2002419	PRJEB20421	ESLC-1	ESLC-1_SSPC-8668	False	Lipase_GDSL;SGNH hydrolase-type esterase domain-containing protein	UniRef50_K0RY29	58.7	288.0	117.0	317.0	31.0	317.0	352.0	40.0	326.0	6.720000000000001e-122	361.0	90.5	81.5	SGNH hydrolase-type esterase domain-containing protein	2.0	159749.0	K0RY29_THAOC																														WDD34253.1|CE0	29.1	302.0	170.0	317.0	28.0	312.0	324.0	17.0	291.0	2.03e-22	100.0	89.9	84.9	1	['PF00657.25']	['Lipase_GDSL']	['3e-22']	['82.6']	0	[]	[]	[]	[]	0	[]	[]	[]	[]	[]	0	[]	[]	[]	[]
NODE_665_length_9052_cov_6.325775_340:1096(+)	eukaryotic	ERR2002419__METABAT2__E.1__bin.2	ERR2002419	PRJEB20421	ESLC-1	ESLC-1_SSPC-8669	False	Uncharacterized protein (Fragment)	UniRef50_B5YLI7	47.0	247.0	91.0	226.0	1.0	210.0	363.0	113.0	356.0	1.43e-64	212.0	92.9	67.2	Uncharacterized protein (Fragment)	1.0	35128.0	B5YLI7_THAPS																																												0	[]	[]	[]	[]	0	[]	[]	[]	[]	0	[]	[]	[]	[]	[]	0	[]	[]	[]	[]
NODE_14639_length_1789_cov_6.824683_168:1195(+)	eukaryotic	ERR2002419__METABAT2__E.1__bin.2	ERR2002419	PRJEB20421	ESLC-1	ESLC-1_SSPC-867	False	Response regulatory domain-containing protein;Response_reg	UniRef50_K0SQA0	47.6	290.0	127.0	280.0	5.0	280.0	900.0	598.0	876.0	3.9300000000000005e-70	240.0	98.6	31.0	Response regulatory domain-containing protein	2.0	33847.0	K0SQA0_THAOC	BGC0000668|c1|15577-16668|+|AHI58828.1|putative_two_component_response_regulator|AHI58828.1	29.5	112.0	75.0	280.0	9.0	120.0	363.0	4.0	111.0	5.7e-08	53.9	40.0	29.8	VFG007568(gb|WP_000697869)	28.0	118.0	80.0	280.0	9.0	125.0	122.0	3.0	116.0	6.54e-12	58.9	41.8	93.4	(cheY) chemotaxis protein CheY [Flagella (VF0519) - Motility (VFC0204)] [Vibrio cholerae O1 biovar El Tor str. N16961]															1	['PF00072.27']	['Response_reg']	['1.2e-18']	['70.1']	0	[]	[]	[]	[]	0	[]	[]	[]	[]	[]	0	[]	[]	[]	[]
NODE_2001_length_5912_cov_7.084685_3708:5871(+)	eukaryotic	ERR2002419__METABAT2__E.1__bin.2	ERR2002419	PRJEB20421	ESLC-1	ESLC-1_SSPC-867	False	HATPase_c;HisKA;Response regulatory domain-containing protein	UniRef50_K0SQA0	51.1	505.0	211.0	543.0	10.0	499.0	900.0	43.0	526.0	1.32e-152	467.0	90.2	53.8	Response regulatory domain-containing protein	2.0	33847.0	K0SQA0_THAOC	BGC0000537|c1|2686-4032|+|ABA00874.1|NsuK|ABA00874.1	31.9	144.0	88.0	543.0	232.0	373.0	448.0	232.0	367.0	4.32e-06	50.1	26.2	30.4																														2	['PF02518.29', 'PF00512.28']	['HATPase_c', 'HisKA']	['7e-08', '1.4e-06']	['35.8', '31.1']	0	[]	[]	[]	[]	0	[]	[]	[]	[]	[]	0	[]	[]	[]	[]
NODE_665_length_9052_cov_6.325775_7757:8830(-)	eukaryotic	ERR2002419__METABAT2__E.1__bin.2	ERR2002419	PRJEB20421	ESLC-1	ESLC-1_SSPC-8670	False	GFO_IDH_MocA;Gfo/Idh/MocA-like oxidoreductase N-terminal domain-containing protein;dihydrodiol dehydrogenase / D-xylose 1-dehydrogenase (NADP) [EC:1.3.1.20 1.1.1.179]	UniRef50_A0A7S4HUZ5	61.8	356.0	129.0	358.0	9.0	357.0	363.0	8.0	363.0	6.800000000000001e-157	452.0	97.5	98.1	Gfo/Idh/MocA-like oxidoreductase N-terminal domain-containing protein	9.0	2696291.0	A0A7S4HUZ5_9STRA																														QGZ47767.1|GH109	23.3	159.0	112.0	358.0	11.0	159.0	473.0	72.0	230.0	0.000485	48.1	41.6	33.6	1	['PF01408.25']	['GFO_IDH_MocA']	['1.5e-15']	['60.9']	0	[]	[]	[]	[]	0	[]	[]	[]	[]	[]	1	['K00078']	['dihydrodiol dehydrogenase / D-xylose 1-dehydrogenase (NADP) [EC:1.3.1.20 1.1.1.179]']	[1.1999999999999999e-91]	[311.0]
NODE_665_length_9052_cov_6.325775_4813:5854(-)	eukaryotic	ERR2002419__METABAT2__E.1__bin.2	ERR2002419	PRJEB20421	ESLC-1	ESLC-1_SSPC-8671	False	Uncharacterized protein	UniRef50_A0A7S3PXT8	39.4	264.0	143.0	330.0	77.0	330.0	330.0	65.0	321.0	1.02e-56	194.0	77.0	77.9	Uncharacterized protein	1.0	122233.0	A0A7S3PXT8_9STRA																																												0	[]	[]	[]	[]	0	[]	[]	[]	[]	0	[]	[]	[]	[]	[]	0	[]	[]	[]	[]
NODE_11222_length_2188_cov_6.403657_332:2044(+)	eukaryotic	ERR2002419__METABAT2__E.1__bin.2	ERR2002419	PRJEB20421	ESLC-1	ESLC-1_SSPC-8672	False																																																															0	[]	[]	[]	[]	0	[]	[]	[]	[]	0	[]	[]	[]	[]	[]	0	[]	[]	[]	[]
NODE_1449_length_6705_cov_6.996992_4957:6365(+)	eukaryotic	ERR2002419__METABAT2__E.1__bin.2	ERR2002419	PRJEB20421	ESLC-1	ESLC-1_SSPC-8673	False	Uncharacterized protein	UniRef50_K0TE64	30.3	432.0	224.0	444.0	77.0	440.0	486.0	58.0	480.0	1.24e-40	159.0	82.0	87.0	Uncharacterized protein	1.0	159749.0	K0TE64_THAOC																																												0	[]	[]	[]	[]	0	[]	[]	[]	[]	0	[]	[]	[]	[]	[]	0	[]	[]	[]	[]
NODE_11879_length_2103_cov_7.564453_511:1890(+)	eukaryotic	ERR2002419__METABAT2__E.1__bin.2	ERR2002419	PRJEB20421	ESLC-1	ESLC-1_SSPC-8674	False	Amine oxidase;Amino_oxidase;DAO;FAD_binding_2;NAD_binding_8	UniRef50_K0TQM5	54.3	466.0	201.0	460.0	2.0	457.0	542.0	60.0	523.0	5.530000000000001e-167	489.0	99.1	85.6	Amine oxidase	3.0	33847.0	K0TQM5_THAOC																																												4	['PF01593.27', 'PF01266.27', 'PF00890.27', 'PF13450.9']	['Amino_oxidase', 'DAO', 'FAD_binding_2', 'NAD_binding_8']	['3.2e-28', '0.0023', '0.36', '1.4e-07']	['102.2', '20.5', '12.8', '34.5']	0	[]	[]	[]	[]	0	[]	[]	[]	[]	[]	0	[]	[]	[]	[]
NODE_921_length_8002_cov_5.968038_4284:6098(+)	eukaryotic	ERR2002419__METABAT2__E.1__bin.2	ERR2002419	PRJEB20421	ESLC-1	ESLC-1_SSPC-8675	False	GPI mannosyltransferase 2;GPI mannosyltransferase 2 [EC:2.4.1.-];Mannosyl_trans2	UniRef50_A0A7S2M9G5	44.5	586.0	269.0	605.0	53.0	605.0	564.0	2.0	564.0	1.29e-142	433.0	91.4	99.8	GPI mannosyltransferase 2	1.0	267567.0	A0A7S2M9G5_9STRA																														CAG9278164.1|GT76	33.3	475.0	239.0	605.0	145.0	605.0	558.0	148.0	558.0	7.979999999999999e-52	192.0	76.2	73.7	1	['PF04188.16']	['Mannosyl_trans2']	['1.7e-44']	['155.8']	0	[]	[]	[]	[]	0	[]	[]	[]	[]	[]	1	['K07542']	['GPI mannosyltransferase 2 [EC:2.4.1.-]']	[3.2999999999999997e-93]	[316.1]
NODE_921_length_8002_cov_5.968038_6207:7622(-)	eukaryotic	ERR2002419__METABAT2__E.1__bin.2	ERR2002419	PRJEB20421	ESLC-1	ESLC-1_SSPC-8676	False	Cilia- and flagella-associated protein 45;TPH;cilia- and flagella-associated protein 45	UniRef50_B8BWZ6	66.0	482.0	152.0	472.0	1.0	472.0	511.0	32.0	511.0	2.25e-159	469.0	100.0	93.9	Cilia- and flagella-associated protein 45	2.0	35127.0	B8BWZ6_THAPS																																												1	['PF13868.9']	['TPH']	['1.3e-50']	['174.9']	0	[]	[]	[]	[]	0	[]	[]	[]	[]	[]	1	['K25551']	['cilia- and flagella-associated protein 45']	[2.9999999999999997e-62]	[214.1]
NODE_44_length_24325_cov_7.026288_9723:9899(+)	eukaryotic	ERR2002419__METABAT2__E.1__bin.2	ERR2002419	PRJEB20421	ESLC-1	ESLC-1_SSPC-8677	False																																																															0	[]	[]	[]	[]	0	[]	[]	[]	[]	0	[]	[]	[]	[]	[]	0	[]	[]	[]	[]
NODE_44_length_24325_cov_7.026288_10241:10900(+)	eukaryotic	ERR2002419__METABAT2__E.1__bin.2	ERR2002419	PRJEB20421	ESLC-1	ESLC-1_SSPC-8678	False																																																															0	[]	[]	[]	[]	0	[]	[]	[]	[]	0	[]	[]	[]	[]	[]	0	[]	[]	[]	[]
NODE_44_length_24325_cov_7.026288_13607:13825(-)	eukaryotic	ERR2002419__METABAT2__E.1__bin.2	ERR2002419	PRJEB20421	ESLC-1	ESLC-1_SSPC-8679	False																																																															0	[]	[]	[]	[]	0	[]	[]	[]	[]	0	[]	[]	[]	[]	[]	0	[]	[]	[]	[]
NODE_10137_length_2349_cov_6.130776_87:2069(+)	eukaryotic	ERR2002419__METABAT2__E.1__bin.2	ERR2002419	PRJEB20421	ESLC-1	ESLC-1_SSPC-868	False	Transcription activator GCR1-like domain-containing protein	UniRef50_A0A7S2KS93	40.9	672.0	361.0	661.0	1.0	661.0	742.0	95.0	741.0	2.14e-168	507.0	100.0	87.2	Transcription activator GCR1-like domain-containing protein	2.0	267567.0	A0A7S2KS93_9STRA																																												0	[]	[]	[]	[]	0	[]	[]	[]	[]	0	[]	[]	[]	[]	[]	0	[]	[]	[]	[]
NODE_5261_length_3621_cov_6.823892_2943:3305(-)	eukaryotic	ERR2002419__METABAT2__E.1__bin.2	ERR2002419	PRJEB20421	ESLC-1	ESLC-1_SSPC-868	False	Transcription activator GCR1-like domain-containing protein (Fragment)	UniRef50_A0A7S1E0Q5	42.1	95.0	55.0	121.0	14.0	108.0	109.0	14.0	108.0	8.02e-17	78.2	78.5	87.2	Transcription activator GCR1-like domain-containing protein (Fragment)	1.0	33649.0	A0A7S1E0Q5_9STRA																																												0	[]	[]	[]	[]	0	[]	[]	[]	[]	0	[]	[]	[]	[]	[]	0	[]	[]	[]	[]
NODE_44_length_24325_cov_7.026288_12341:13164(-)	eukaryotic	ERR2002419__METABAT2__E.1__bin.2	ERR2002419	PRJEB20421	ESLC-1	ESLC-1_SSPC-8680	False																																																															0	[]	[]	[]	[]	0	[]	[]	[]	[]	0	[]	[]	[]	[]	[]	0	[]	[]	[]	[]
NODE_44_length_24325_cov_7.026288_14685:15122(+)	eukaryotic	ERR2002419__METABAT2__E.1__bin.2	ERR2002419	PRJEB20421	ESLC-1	ESLC-1_SSPC-8681	False																																																															0	[]	[]	[]	[]	0	[]	[]	[]	[]	0	[]	[]	[]	[]	[]	0	[]	[]	[]	[]
NODE_44_length_24325_cov_7.026288_12276:13826(+)	eukaryotic	ERR2002419__METABAT2__E.1__bin.2	ERR2002419	PRJEB20421	ESLC-1	ESLC-1_SSPC-8682	False	3-oxoacyl-[acyl-carrier-protein] synthase III [EC:2.3.1.180];3-oxoacyl-synthase;ACP_syn_III;ACP_syn_III_C	UniRef50_B8CGL6	78.9	365.0	54.0	387.0	26.0	387.0	380.0	36.0	380.0	3.5199999999999998e-199	561.0	93.5	90.8	3-oxoacyl-synthase	20.0	2759.0	B8CGL6_THAPS	BGC0002711|c1|6747-7748|-|Npun_R2069|3-oxoacyl-(acyl-carrier-protein)_synthase_III|ACC80689.1	49.9	347.0	147.0	387.0	41.0	387.0	333.0	13.0	332.0	7.26e-108	320.0	89.7	96.1																														2	['PF08545.13', 'PF08541.13']	['ACP_syn_III', 'ACP_syn_III_C']	['4.3e-27', '7.7e-36']	['96.7', '125.0']	0	[]	[]	[]	[]	0	[]	[]	[]	[]	[]	1	['K00648']	['3-oxoacyl-[acyl-carrier-protein] synthase III [EC:2.3.1.180]']	[2e-125]	[422.5]
NODE_44_length_24325_cov_7.026288_14229:14384(+)	eukaryotic	ERR2002419__METABAT2__E.1__bin.2	ERR2002419	PRJEB20421	ESLC-1	ESLC-1_SSPC-8683	False																																																															0	[]	[]	[]	[]	0	[]	[]	[]	[]	0	[]	[]	[]	[]	[]	0	[]	[]	[]	[]
NODE_1454_length_6698_cov_5.778112_2261:3337(+)	eukaryotic	ERR2002419__METABAT2__E.1__bin.2	ERR2002419	PRJEB20421	ESLC-1	ESLC-1_SSPC-8684	False	ANAPC4_WD40;COMPASS component SWD3;Ge1_WD40;Guanine nucleotide-binding protein subunit beta-like protein;NBCH_WD40;Nup160;WD40;eIF2A	UniRef50_A0A7S3QE15	40.7	469.0	143.0	359.0	21.0	359.0	564.0	94.0	557.0	2.06e-42	163.0	94.4	82.3	Guanine nucleotide-binding protein subunit beta-like protein	1.0	122233.0	A0A7S3QE15_9STRA																																												6	['PF12894.10', 'PF08662.14', 'PF16529.8', 'PF20426.1', 'PF11715.11', 'PF00400.35']	['ANAPC4_WD40', 'eIF2A', 'Ge1_WD40', 'NBCH_WD40', 'Nup160', 'WD40']	['3.5e-05', '0.052', '0.023', '0.032', '0.028', '8.7e-09']	['26.9', '16.3', '16.6', '16.0', '16.1', '38.7']	0	[]	[]	[]	[]	0	[]	[]	[]	[]	[]	1	['K14963']	['COMPASS component SWD3']	[6.4e-119]	[400.8]
NODE_2104_length_5795_cov_7.470732_697:2019(+)	eukaryotic	ERR2002419__METABAT2__E.1__bin.2	ERR2002419	PRJEB20421	ESLC-1	ESLC-1_SSPC-8685	False	YqaJ viral recombinase domain-containing protein	UniRef50_B8CA52	61.1	465.0	149.0	441.0	1.0	438.0	611.0	145.0	604.0	1.38e-181	528.0	99.3	75.3	YqaJ viral recombinase domain-containing protein	1.0	35128.0	B8CA52_THAPS																																												0	[]	[]	[]	[]	0	[]	[]	[]	[]	0	[]	[]	[]	[]	[]	0	[]	[]	[]	[]
NODE_2104_length_5795_cov_7.470732_858:1109(-)	eukaryotic	ERR2002419__METABAT2__E.1__bin.2	ERR2002419	PRJEB20421	ESLC-1	ESLC-1_SSPC-8686	False																																																															0	[]	[]	[]	[]	0	[]	[]	[]	[]	0	[]	[]	[]	[]	[]	0	[]	[]	[]	[]
NODE_976_length_7801_cov_6.497805_5134:5655(+)	eukaryotic	ERR2002419__METABAT2__E.1__bin.2	ERR2002419	PRJEB20421	ESLC-1	ESLC-1_SSPC-8687	False																																																															0	[]	[]	[]	[]	0	[]	[]	[]	[]	0	[]	[]	[]	[]	[]	0	[]	[]	[]	[]
NODE_976_length_7801_cov_6.497805_3874:6660(-)	eukaryotic	ERR2002419__METABAT2__E.1__bin.2	ERR2002419	PRJEB20421	ESLC-1	ESLC-1_SSPC-8688	False	OB_Dis3;RNB;Ribonuclease II/R domain-containing protein	UniRef50_A0A7S4QYK5	53.2	942.0	391.0	905.0	3.0	903.0	1218.0	283.0	1215.0	0.0	933.0	99.6	76.6	Ribonuclease II/R domain-containing protein	2.0	49249.0	A0A7S4QYK5_9STRA																																												2	['PF17849.4', 'PF00773.22']	['OB_Dis3', 'RNB']	['0.00065', '2.8e-85']	['22.5', '289.4']	0	[]	[]	[]	[]	0	[]	[]	[]	[]	[]	0	[]	[]	[]	[]
NODE_976_length_7801_cov_6.497805_3483:3662(-)	eukaryotic	ERR2002419__METABAT2__E.1__bin.2	ERR2002419	PRJEB20421	ESLC-1	ESLC-1_SSPC-8689	False																																																															0	[]	[]	[]	[]	0	[]	[]	[]	[]	0	[]	[]	[]	[]	[]	0	[]	[]	[]	[]
NODE_14629_length_1791_cov_5.267857_51:224(+)	eukaryotic	ERR2002419__METABAT2__E.1__bin.2	ERR2002419	PRJEB20421	ESLC-1	ESLC-1_SSPC-869	False	Uncharacterized protein (Fragment)	UniRef50_K0RX38	60.7	61.0	21.0	58.0	1.0	58.0	63.0	3.0	63.0	5.87e-14	67.0	100.0	96.8	Uncharacterized protein (Fragment)	1.0	159749.0	K0RX38_THAOC																																												0	[]	[]	[]	[]	0	[]	[]	[]	[]	0	[]	[]	[]	[]	[]	0	[]	[]	[]	[]
NODE_4960_length_3751_cov_4.724567_2731:2889(+)	eukaryotic	ERR2002419__METABAT2__E.1__bin.2	ERR2002419	PRJEB20421	ESLC-1	ESLC-1_SSPC-869	False	Uncharacterized protein (Fragment)	UniRef50_K0RX38	60.0	55.0	20.0	53.0	1.0	53.0	63.0	6.0	60.0	6.5e-12	61.6	100.0	87.3	Uncharacterized protein (Fragment)	1.0	159749.0	K0RX38_THAOC																																												0	[]	[]	[]	[]	0	[]	[]	[]	[]	0	[]	[]	[]	[]	[]	0	[]	[]	[]	[]
NODE_564_length_9538_cov_6.821470_8982:9080(+)	eukaryotic	ERR2002419__METABAT2__E.1__bin.2	ERR2002419	PRJEB20421	ESLC-1	ESLC-1_SSPC-8690	False																																																															0	[]	[]	[]	[]	0	[]	[]	[]	[]	0	[]	[]	[]	[]	[]	0	[]	[]	[]	[]
NODE_564_length_9538_cov_6.821470_8984:9337(-)	eukaryotic	ERR2002419__METABAT2__E.1__bin.2	ERR2002419	PRJEB20421	ESLC-1	ESLC-1_SSPC-8691	False	Mitochondrial import inner membrane translocase subunit	UniRef50_A0A7S3QJL1	62.2	90.0	31.0	118.0	32.0	118.0	119.0	26.0	115.0	2.05e-33	120.0	73.7	75.6	Mitochondrial import inner membrane translocase subunit	2.0	2836.0	A0A7S3QJL1_9STRA																																												0	[]	[]	[]	[]	0	[]	[]	[]	[]	0	[]	[]	[]	[]	[]	0	[]	[]	[]	[]
NODE_564_length_9538_cov_6.821470_4065:4394(-)	eukaryotic	ERR2002419__METABAT2__E.1__bin.2	ERR2002419	PRJEB20421	ESLC-1	ESLC-1_SSPC-8692	False																																																															0	[]	[]	[]	[]	0	[]	[]	[]	[]	0	[]	[]	[]	[]	[]	0	[]	[]	[]	[]
NODE_1047_length_7580_cov_6.070831_5186:5383(+)	eukaryotic	ERR2002419__METABAT2__E.1__bin.2	ERR2002419	PRJEB20421	ESLC-1	ESLC-1_SSPC-8693	False																																																															0	[]	[]	[]	[]	0	[]	[]	[]	[]	0	[]	[]	[]	[]	[]	0	[]	[]	[]	[]
NODE_1047_length_7580_cov_6.070831_650:2918(-)	eukaryotic	ERR2002419__METABAT2__E.1__bin.2	ERR2002419	PRJEB20421	ESLC-1	ESLC-1_SSPC-8694	False	7tm_3;G-protein coupled receptors family 3 profile domain-containing protein	UniRef50_B8C7N6	58.6	722.0	288.0	722.0	1.0	722.0	846.0	32.0	742.0	5.11e-307	867.0	100.0	84.0	G-protein coupled receptors family 3 profile domain-containing protein	1.0	35128.0	B8C7N6_THAPS																																												1	['PF00003.25']	['7tm_3']	['5.8e-34']	['121.0']	0	[]	[]	[]	[]	0	[]	[]	[]	[]	[]	0	[]	[]	[]	[]
NODE_2171_length_5713_cov_6.387416_12:494(+)	eukaryotic	ERR2002419__METABAT2__E.1__bin.2	ERR2002419	PRJEB20421	ESLC-1	ESLC-1_SSPC-8695	False	Peptidyl-prolyl cis-trans isomerase;Pro_isomerase	UniRef50_B8BQW4	76.6	128.0	29.0	128.0	1.0	127.0	261.0	127.0	254.0	5.56e-66	208.0	99.2	49.0	Peptidyl-prolyl cis-trans isomerase	1.0	35128.0	B8BQW4_THAPS																																												1	['PF00160.24']	['Pro_isomerase']	['7.7e-14']	['55.1']	0	[]	[]	[]	[]	0	[]	[]	[]	[]	[]	0	[]	[]	[]	[]
NODE_2171_length_5713_cov_6.387416_606:2054(-)	eukaryotic	ERR2002419__METABAT2__E.1__bin.2	ERR2002419	PRJEB20421	ESLC-1	ESLC-1_SSPC-8696	False	GpcrRhopsn4;Intimal thickness related receptor IRP domain-containing protein	UniRef50_B8BQW3	73.5	483.0	126.0	483.0	1.0	483.0	517.0	37.0	517.0	9.21e-265	737.0	100.0	93.0	Intimal thickness related receptor IRP domain-containing protein	2.0	35127.0	B8BQW3_THAPS																																												1	['PF10192.12']	['GpcrRhopsn4']	['4.4e-12']	['48.9']	0	[]	[]	[]	[]	0	[]	[]	[]	[]	[]	0	[]	[]	[]	[]
NODE_1215_length_7171_cov_6.194070_1425:3176(-)	eukaryotic	ERR2002419__METABAT2__E.1__bin.2	ERR2002419	PRJEB20421	ESLC-1	ESLC-1_SSPC-8697	False	TPR_1;TPR_10;TPR_12;TPR_19;TPR_2;TPR_3;TPR_7;TPR_8;Uncharacterized protein	UniRef50_B8BU48	55.4	572.0	209.0	556.0	1.0	556.0	557.0	1.0	542.0	7.76e-186	541.0	100.0	97.3	Uncharacterized protein	1.0	35128.0	B8BU48_THAPS																																												8	['PF00515.31', 'PF13374.9', 'PF13424.9', 'PF14559.9', 'PF07719.20', 'PF07720.15', 'PF13176.9', 'PF13181.9']	['TPR_1', 'TPR_10', 'TPR_12', 'TPR_19', 'TPR_2', 'TPR_3', 'TPR_7', 'TPR_8']	['7.6e-08', '0.16', '2.3e-06', '0.061', '5e-05', '0.34', '0.16', '0.0059']	['34.7', '14.7', '30.6', '16.7', '25.9', '13.8', '14.8', '19.5']	0	[]	[]	[]	[]	0	[]	[]	[]	[]	[]	0	[]	[]	[]	[]
NODE_1732_length_6272_cov_6.257520_3498:3803(-)	eukaryotic	ERR2002419__METABAT2__E.1__bin.2	ERR2002419	PRJEB20421	ESLC-1	ESLC-1_SSPC-8698	False																																																															0	[]	[]	[]	[]	0	[]	[]	[]	[]	0	[]	[]	[]	[]	[]	0	[]	[]	[]	[]
NODE_162_length_14128_cov_7.156043_11979:12599(+)	eukaryotic	ERR2002419__METABAT2__E.1__bin.2	ERR2002419	PRJEB20421	ESLC-1	ESLC-1_SSPC-8699	False																																																															0	[]	[]	[]	[]	0	[]	[]	[]	[]	0	[]	[]	[]	[]	[]	0	[]	[]	[]	[]
NODE_1405_length_6779_cov_6.344587_4999:6777(+)	eukaryotic	ERR2002419__METABAT2__E.1__bin.2	ERR2002419	PRJEB20421	ESLC-1	ESLC-1_SSPC-87	False																																																															0	[]	[]	[]	[]	0	[]	[]	[]	[]	0	[]	[]	[]	[]	[]	0	[]	[]	[]	[]
NODE_14180_length_1835_cov_6.098876_571:1831(+)	eukaryotic	ERR2002419__METABAT2__E.1__bin.2	ERR2002419	PRJEB20421	ESLC-1	ESLC-1_SSPC-87	False																																																															0	[]	[]	[]	[]	0	[]	[]	[]	[]	0	[]	[]	[]	[]	[]	0	[]	[]	[]	[]
NODE_4160_length_4158_cov_8.287838_0:854(+)	eukaryotic	ERR2002419__METABAT2__E.1__bin.2	ERR2002419	PRJEB20421	ESLC-1	ESLC-1_SSPC-87	False																																																															0	[]	[]	[]	[]	0	[]	[]	[]	[]	0	[]	[]	[]	[]	[]	0	[]	[]	[]	[]
NODE_765_length_8638_cov_6.314925_422:2218(-)	eukaryotic	ERR2002419__METABAT2__E.1__bin.2	ERR2002419	PRJEB20421	ESLC-1	ESLC-1_SSPC-87	False																																																															0	[]	[]	[]	[]	0	[]	[]	[]	[]	0	[]	[]	[]	[]	[]	0	[]	[]	[]	[]
NODE_14201_length_1833_cov_8.209786_2:1504(-)	eukaryotic	ERR2002419__METABAT2__E.1__bin.2	ERR2002419	PRJEB20421	ESLC-1	ESLC-1_SSPC-870	False																																																															0	[]	[]	[]	[]	0	[]	[]	[]	[]	0	[]	[]	[]	[]	[]	0	[]	[]	[]	[]
NODE_8504_length_2659_cov_6.743472_2233:2658(-)	eukaryotic	ERR2002419__METABAT2__E.1__bin.2	ERR2002419	PRJEB20421	ESLC-1	ESLC-1_SSPC-870	False	DOMON domain-containing protein	UniRef50_B5YMR0	62.4	117.0	34.0	107.0	1.0	107.0	919.0	420.0	536.0	1.81e-40	150.0	100.0	12.7	DOMON domain-containing protein	1.0	35128.0	B5YMR0_THAPS																																												0	[]	[]	[]	[]	0	[]	[]	[]	[]	0	[]	[]	[]	[]	[]	0	[]	[]	[]	[]
NODE_162_length_14128_cov_7.156043_13494:14122(-)	eukaryotic	ERR2002419__METABAT2__E.1__bin.2	ERR2002419	PRJEB20421	ESLC-1	ESLC-1_SSPC-8700	False	Uncharacterized protein;p450	UniRef50_A0A7R9WNY1	62.3	183.0	62.0	179.0	1.0	178.0	329.0	130.0	310.0	5.18e-81	251.0	99.4	55.0	Uncharacterized protein	3.0	2759.0	A0A7R9WNY1_9STRA	BGC0002697|c1|6522-7895|-|SCATT_32620|cytochrome_P450_protein|AEW95633.1	29.9	134.0	64.0	179.0	11.0	139.0	457.0	341.0	449.0	2.32e-13	67.8	72.1	23.9																VFA96530.1|GT4	34.0	94.0	39.0	179.0	10.0	103.0	850.0	740.0	810.0	3.87e-06	52.0	52.5	8.4	1	['PF00067.25']	['p450']	['8.5e-21']	['77.2']	0	[]	[]	[]	[]	0	[]	[]	[]	[]	[]	0	[]	[]	[]	[]
NODE_1822_length_6155_cov_7.026557_2284:2481(+)	eukaryotic	ERR2002419__METABAT2__E.1__bin.2	ERR2002419	PRJEB20421	ESLC-1	ESLC-1_SSPC-8701	False																																																															0	[]	[]	[]	[]	0	[]	[]	[]	[]	0	[]	[]	[]	[]	[]	0	[]	[]	[]	[]
NODE_1822_length_6155_cov_7.026557_2901:4315(+)	eukaryotic	ERR2002419__METABAT2__E.1__bin.2	ERR2002419	PRJEB20421	ESLC-1	ESLC-1_SSPC-8702	False	Inositol-1-monophosphatase;Inositol_P	UniRef50_K0RXP4	60.2	332.0	107.0	358.0	52.0	358.0	340.0	8.0	339.0	2.03e-121	361.0	85.8	97.6	Inositol-1-monophosphatase	2.0	33836.0	K0RXP4_THAOC																																												1	['PF00459.28']	['Inositol_P']	['2.2e-40']	['141.8']	0	[]	[]	[]	[]	0	[]	[]	[]	[]	[]	0	[]	[]	[]	[]
NODE_1822_length_6155_cov_7.026557_1242:2480(-)	eukaryotic	ERR2002419__METABAT2__E.1__bin.2	ERR2002419	PRJEB20421	ESLC-1	ESLC-1_SSPC-8703	False	RRM_1;RRM_3;Uncharacterized protein;xRRM	UniRef50_B8BSR2	55.3	412.0	140.0	413.0	19.0	386.0	453.0	7.0	418.0	8.399999999999999e-127	381.0	89.1	90.9	Uncharacterized protein	2.0	33847.0	B8BSR2_THAPS																																												3	['PF00076.25', 'PF08777.14', 'PF19977.2']	['RRM_1', 'RRM_3', 'xRRM']	['0.00041', '5.6e-12', '0.00028']	['23.0', '48.5', '24.0']	0	[]	[]	[]	[]	0	[]	[]	[]	[]	[]	0	[]	[]	[]	[]
NODE_5554_length_3508_cov_5.016218_2282:3186(-)	eukaryotic	ERR2002419__METABAT2__E.1__bin.2	ERR2002419	PRJEB20421	ESLC-1	ESLC-1_SSPC-8704	False	Thioredoxin;Thioredoxin domain-containing protein	UniRef50_B8BUN6	70.6	265.0	55.0	263.0	22.0	263.0	326.0	62.0	326.0	2.7399999999999998e-120	354.0	92.0	81.3	Thioredoxin domain-containing protein	1.0	35128.0	B8BUN6_THAPS																																												1	['PF00085.23']	['Thioredoxin']	['0.0072']	['19.2']	0	[]	[]	[]	[]	0	[]	[]	[]	[]	[]	0	[]	[]	[]	[]
NODE_6234_length_3260_cov_5.246490_1896:2984(-)	eukaryotic	ERR2002419__METABAT2__E.1__bin.2	ERR2002419	PRJEB20421	ESLC-1	ESLC-1_SSPC-8705	False	Uncharacterized protein	UniRef50_B8BV24	43.1	392.0	157.0	363.0	18.0	360.0	401.0	20.0	394.0	2.3499999999999997e-67	225.0	94.5	93.5	Uncharacterized protein	1.0	35128.0	B8BV24_THAPS																																												0	[]	[]	[]	[]	0	[]	[]	[]	[]	0	[]	[]	[]	[]	[]	0	[]	[]	[]	[]
NODE_4426_length_4015_cov_12.124495_1838:2821(-)	eukaryotic	ERR2002419__METABAT2__E.1__bin.2	ERR2002419	PRJEB20421	ESLC-1	ESLC-1_SSPC-8706	False																																																															0	[]	[]	[]	[]	0	[]	[]	[]	[]	0	[]	[]	[]	[]	[]	0	[]	[]	[]	[]
NODE_5024_length_3726_cov_7.522746_415:1973(-)	eukaryotic	ERR2002419__METABAT2__E.1__bin.2	ERR2002419	PRJEB20421	ESLC-1	ESLC-1_SSPC-8707	False	IRK_C;Potassium channel domain-containing protein	UniRef50_B8BWS7	48.7	468.0	140.0	430.0	46.0	424.0	644.0	158.0	614.0	6.95e-115	358.0	88.1	71.0	Potassium channel domain-containing protein	1.0	35128.0	B8BWS7_THAPS																																												1	['PF17655.4']	['IRK_C']	['8.3e-07']	['31.7']	0	[]	[]	[]	[]	0	[]	[]	[]	[]	[]	0	[]	[]	[]	[]
NODE_7498_length_2890_cov_5.468430_2141:2347(+)	eukaryotic	ERR2002419__METABAT2__E.1__bin.2	ERR2002419	PRJEB20421	ESLC-1	ESLC-1_SSPC-8708	False	UCR_hinge;Ubiquinol cytochrome c reductase (Fragment);ubiquinol-cytochrome c reductase subunit 6	UniRef50_B8CBP1	92.5	67.0	5.0	69.0	3.0	69.0	78.0	12.0	78.0	1.43e-42	140.0	97.1	85.9	Ubiquinol cytochrome c reductase (Fragment)	1.0	35128.0	B8CBP1_THAPS																																												1	['PF02320.19']	['UCR_hinge']	['7e-19']	['70.6']	0	[]	[]	[]	[]	0	[]	[]	[]	[]	[]	1	['K00416']	['ubiquinol-cytochrome c reductase subunit 6']	[4.7e-22]	[81.8]
NODE_654_length_9109_cov_6.715927_2470:3744(+)	eukaryotic	ERR2002419__METABAT2__E.1__bin.2	ERR2002419	PRJEB20421	ESLC-1	ESLC-1_SSPC-8709	False	Glycerophosphocholine acyltransferase 1	UniRef50_A0A7S1GGE3	69.4	252.0	70.0	342.0	95.0	342.0	251.0	3.0	251.0	2.78e-108	324.0	72.5	99.2	Glycerophosphocholine acyltransferase 1	3.0	2836.0	A0A7S1GGE3_CYCTE																																												0	[]	[]	[]	[]	0	[]	[]	[]	[]	0	[]	[]	[]	[]	[]	0	[]	[]	[]	[]
NODE_2801_length_5084_cov_7.048717_3:965(+)	eukaryotic	ERR2002419__METABAT2__E.1__bin.2	ERR2002419	PRJEB20421	ESLC-1	ESLC-1_SSPC-871	False	LIAS_N;Lipoyl synthase, mitochondrial;Radical_SAM;lipoyl synthase [EC:2.8.1.8]	UniRef50_B8BTB6	83.1	314.0	50.0	321.0	1.0	314.0	374.0	57.0	367.0	1.01e-184	521.0	97.8	83.2	Lipoyl synthase, mitochondrial	9.0	131567.0	B8BTB6_THAPS																														CAG1862252.1|GH5_14	51.6	93.0	29.0	321.0	3.0	92.0	1364.0	586.0	665.0	6.87e-18	90.5	28.0	5.9	2	['PF16881.8', 'PF04055.24']	['LIAS_N', 'Radical_SAM']	['2e-07', '5.7e-13']	['34.3', '52.5']	0	[]	[]	[]	[]	0	[]	[]	[]	[]	[]	1	['K03644']	['lipoyl synthase [EC:2.8.1.8]']	[1.1e-151]	[508.6]
NODE_7924_length_2789_cov_6.761887_318:1668(+)	eukaryotic	ERR2002419__METABAT2__E.1__bin.2	ERR2002419	PRJEB20421	ESLC-1	ESLC-1_SSPC-871	False	Lipoyl synthase 2, mitochondrial;Radical_SAM;lipoyl synthase [EC:2.8.1.8]	UniRef50_B7G3Y9	78.6	308.0	58.0	400.0	99.0	398.0	314.0	1.0	308.0	1.3399999999999999e-174	497.0	75.0	98.1	Lipoyl synthase 2, mitochondrial	12.0	131567.0	LIPA2_PHATC																														CAG1862252.1|GH5_14	26.4	239.0	65.0	400.0	104.0	337.0	1364.0	589.0	721.0	1.01e-13	79.3	58.5	9.8	1	['PF04055.24']	['Radical_SAM']	['7.5e-09']	['39.1']	0	[]	[]	[]	[]	0	[]	[]	[]	[]	[]	1	['K03644']	['lipoyl synthase [EC:2.8.1.8]']	[6.9e-150]	[502.6]
NODE_1477_length_6659_cov_6.559055_3056:4061(+)	eukaryotic	ERR2002419__METABAT2__E.1__bin.2	ERR2002419	PRJEB20421	ESLC-1	ESLC-1_SSPC-8710	False	His_Phos_1;Phosphoglycerate mutase-like protein	UniRef50_B8BXT3	63.0	316.0	100.0	312.0	5.0	312.0	354.0	48.0	354.0	2.85e-132	387.0	98.7	86.7	Phosphoglycerate mutase-like protein	2.0	33847.0	B8BXT3_THAPS																																												1	['PF00300.25']	['His_Phos_1']	['0.019']	['17.6']	0	[]	[]	[]	[]	0	[]	[]	[]	[]	[]	0	[]	[]	[]	[]
NODE_1477_length_6659_cov_6.559055_1938:2420(-)	eukaryotic	ERR2002419__METABAT2__E.1__bin.2	ERR2002419	PRJEB20421	ESLC-1	ESLC-1_SSPC-8711	False	Frataxin_Cyay;ferroxidase;frataxin [EC:1.16.3.1]	UniRef50_K0RS35	59.2	130.0	51.0	161.0	24.0	153.0	186.0	50.0	177.0	6.39e-48	161.0	80.7	68.8	ferroxidase	1.0	159749.0	K0RS35_THAOC																																												1	['PF01491.19']	['Frataxin_Cyay']	['2.4e-30']	['107.7']	0	[]	[]	[]	[]	0	[]	[]	[]	[]	[]	1	['K19054']	['frataxin [EC:1.16.3.1]']	[2.1e-39]	[138.7]
NODE_851_length_8257_cov_6.598756_6872:7893(+)	eukaryotic	ERR2002419__METABAT2__E.1__bin.2	ERR2002419	PRJEB20421	ESLC-1	ESLC-1_SSPC-8712	False	Plant heme peroxidase family profile domain-containing protein;peroxidase	UniRef50_A0A7S2WW93	68.9	267.0	68.0	252.0	1.0	252.0	504.0	238.0	504.0	8.81e-125	371.0	100.0	53.0	Plant heme peroxidase family profile domain-containing protein	1.0	1034831.0	A0A7S2WW93_9STRA																														CAD1830525.1|AA2	45.0	262.0	104.0	252.0	1.0	249.0	291.0	14.0	248.0	4.83e-58	191.0	98.8	80.8	1	['PF00141.26']	['peroxidase']	['1.4e-31']	['112.9']	0	[]	[]	[]	[]	0	[]	[]	[]	[]	[]	0	[]	[]	[]	[]
NODE_851_length_8257_cov_6.598756_6910:7379(-)	eukaryotic	ERR2002419__METABAT2__E.1__bin.2	ERR2002419	PRJEB20421	ESLC-1	ESLC-1_SSPC-8713	False																																																															0	[]	[]	[]	[]	0	[]	[]	[]	[]	0	[]	[]	[]	[]	[]	0	[]	[]	[]	[]
NODE_851_length_8257_cov_6.598756_5842:6495(-)	eukaryotic	ERR2002419__METABAT2__E.1__bin.2	ERR2002419	PRJEB20421	ESLC-1	ESLC-1_SSPC-8714	False	2OG-FeII_Oxy_2;Fe2OG dioxygenase domain-containing protein	UniRef50_K0RFT9	45.0	171.0	60.0	210.0	44.0	210.0	216.0	63.0	203.0	7.63e-40	143.0	79.5	65.3	Fe2OG dioxygenase domain-containing protein	2.0	159749.0	K0RFT9_THAOC																																												1	['PF13532.9']	['2OG-FeII_Oxy_2']	['3.3e-09']	['40.1']	0	[]	[]	[]	[]	0	[]	[]	[]	[]	[]	0	[]	[]	[]	[]
NODE_2508_length_5350_cov_5.749386_504:1076(+)	eukaryotic	ERR2002419__METABAT2__E.1__bin.2	ERR2002419	PRJEB20421	ESLC-1	ESLC-1_SSPC-8715	False																																																															0	[]	[]	[]	[]	0	[]	[]	[]	[]	0	[]	[]	[]	[]	[]	0	[]	[]	[]	[]
NODE_13718_length_1884_cov_4.890104_907:1125(-)	eukaryotic	ERR2002419__METABAT2__E.1__bin.2	ERR2002419	PRJEB20421	ESLC-1	ESLC-1_SSPC-8716	False	Uncharacterized protein	UniRef50_A0A8R7UKG4	50.0	48.0	24.0	73.0	26.0	73.0	114.0	50.0	97.0	2.87e-07	52.0	65.8	42.1	Uncharacterized protein	2.0	4479.0	A0A8R7UKG4_TRIUA																																												0	[]	[]	[]	[]	0	[]	[]	[]	[]	0	[]	[]	[]	[]	[]	0	[]	[]	[]	[]
NODE_1922_length_6027_cov_6.148694_63:937(-)	eukaryotic	ERR2002419__METABAT2__E.1__bin.2	ERR2002419	PRJEB20421	ESLC-1	ESLC-1_SSPC-8717	False	MARVEL domain-containing protein	UniRef50_K0TCH8	46.7	184.0	98.0	267.0	68.0	251.0	305.0	86.0	269.0	3.82e-44	159.0	68.9	60.3	MARVEL domain-containing protein	1.0	159749.0	K0TCH8_THAOC																																												0	[]	[]	[]	[]	0	[]	[]	[]	[]	0	[]	[]	[]	[]	[]	0	[]	[]	[]	[]
NODE_1922_length_6027_cov_6.148694_1412:3019(+)	eukaryotic	ERR2002419__METABAT2__E.1__bin.2	ERR2002419	PRJEB20421	ESLC-1	ESLC-1_SSPC-8718	False	EamA;EamA domain-containing protein;SLC35F;UAA;solute carrier family 35, member F1/2	UniRef50_A0A6U3Z854	47.8	416.0	161.0	509.0	121.0	481.0	455.0	1.0	415.0	6.63e-108	337.0	70.9	91.2	EamA domain-containing protein	1.0	267567.0	A0A6U3Z854_9STRA																																												3	['PF00892.23', 'PF06027.15', 'PF08449.14']	['EamA', 'SLC35F', 'UAA']	['0.011', '1.3e-28', '2e-06']	['18.8', '103.3', '30.1']	0	[]	[]	[]	[]	0	[]	[]	[]	[]	[]	1	['K15287']	['solute carrier family 35, member F1/2']	[5.1e-69]	[236.0]
NODE_3699_length_4419_cov_6.002062_189:1320(+)	eukaryotic	ERR2002419__METABAT2__E.1__bin.2	ERR2002419	PRJEB20421	ESLC-1	ESLC-1_SSPC-8719	False	Fe2OG dioxygenase domain-containing protein	UniRef50_B8C286	53.9	349.0	143.0	337.0	1.0	337.0	394.0	47.0	389.0	1.24e-122	365.0	100.0	87.1	Fe2OG dioxygenase domain-containing protein	1.0	35128.0	B8C286_THAPS																																												0	[]	[]	[]	[]	0	[]	[]	[]	[]	0	[]	[]	[]	[]	[]	0	[]	[]	[]	[]
NODE_15793_length_1688_cov_5.759951_816:1685(-)	eukaryotic	ERR2002419__METABAT2__E.1__bin.2	ERR2002419	PRJEB20421	ESLC-1	ESLC-1_SSPC-872	False	3-deoxy-7-phosphoheptulonate synthase [EC:2.5.1.54];DAHP_synth_2;Phospho-2-dehydro-3-deoxyheptonate aldolase	UniRef50_K0R439	90.7	290.0	27.0	290.0	1.0	290.0	1087.0	798.0	1087.0	7.3e-183	540.0	100.0	26.7	Phospho-2-dehydro-3-deoxyheptonate aldolase	1.0	159749.0	K0R439_THAOC	BGC0001345|c1|11580-13013|+|AAG31131.1|AroAA5|AAG31131.1	51.2	283.0	137.0	290.0	1.0	282.0	477.0	166.0	448.0	8.34e-107	319.0	97.2	59.3	VFG015509(gb|NP_252901)	39.9	223.0	130.0	290.0	50.0	271.0	405.0	163.0	382.0	2.04e-47	160.0	76.6	54.3	(phzC1) phenazine biosynthesis protein PhzC [Pyocyanin (VF0100) - Nutritional/Metabolic factor (VFC0272)] [Pseudomonas aeruginosa PAO1]															1	['PF01474.19']	['DAHP_synth_2']	['8.2e-120']	['403.2']	0	[]	[]	[]	[]	0	[]	[]	[]	[]	[]	1	['K01626']	['3-deoxy-7-phosphoheptulonate synthase [EC:2.5.1.54]']	[1.6e-84]	[287.7]
NODE_287_length_11909_cov_6.567235_6361:7716(-)	eukaryotic	ERR2002419__METABAT2__E.1__bin.2	ERR2002419	PRJEB20421	ESLC-1	ESLC-1_SSPC-872	False	3-deoxy-7-phosphoheptulonate synthase [EC:2.5.1.54];DAHP_synth_2;Phospho-2-dehydro-3-deoxyheptonate aldolase	UniRef50_K0R439	77.6	450.0	101.0	452.0	3.0	452.0	1087.0	638.0	1087.0	7.6e-253	726.0	99.6	41.4	Phospho-2-dehydro-3-deoxyheptonate aldolase	1.0	159749.0	K0R439_THAOC	BGC0001345|c1|11580-13013|+|AAG31131.1|AroAA5|AAG31131.1	52.7	444.0	208.0	452.0	4.0	445.0	477.0	6.0	449.0	3.09e-174	497.0	97.8	93.1	VFG015509(gb|NP_252901)	34.4	439.0	236.0	452.0	11.0	447.0	405.0	10.0	398.0	3.31e-75	238.0	96.7	96.0	(phzC1) phenazine biosynthesis protein PhzC [Pyocyanin (VF0100) - Nutritional/Metabolic factor (VFC0272)] [Pseudomonas aeruginosa PAO1]															1	['PF01474.19']	['DAHP_synth_2']	['1.2e-189']	['633.3']	0	[]	[]	[]	[]	0	[]	[]	[]	[]	[]	1	['K01626']	['3-deoxy-7-phosphoheptulonate synthase [EC:2.5.1.54]']	[3.2e-131]	[441.8]
NODE_9647_length_2431_cov_5.994949_0:659(+)	eukaryotic	ERR2002419__METABAT2__E.1__bin.2	ERR2002419	PRJEB20421	ESLC-1	ESLC-1_SSPC-8720	False	Nop;Nop domain-containing protein	UniRef50_A0A7S4JV40	79.1	153.0	31.0	220.0	1.0	152.0	262.0	31.0	183.0	5.679999999999995e-69	219.0	69.1	58.4	Nop domain-containing protein	3.0	2759.0	A0A7S4JV40_9STRA																														QGI84643.1|GH18	62.7	102.0	34.0	220.0	1.0	102.0	887.0	694.0	791.0	4.7600000000000004e-29	119.0	46.4	11.0	1	['PF01798.21']	['Nop']	['1.2e-33']	['119.5']	0	[]	[]	[]	[]	0	[]	[]	[]	[]	[]	0	[]	[]	[]	[]
NODE_11820_length_2111_cov_4.551556_1658:2110(+)	eukaryotic	ERR2002419__METABAT2__E.1__bin.2	ERR2002419	PRJEB20421	ESLC-1	ESLC-1_SSPC-8721	False	Epimerase;NAD(P)-binding domain-containing protein;NAD_binding_10;NmrA	UniRef50_A0A7S0JNF2	34.2	152.0	92.0	151.0	3.0	150.0	235.0	15.0	162.0	8.67e-15	77.0	98.0	63.0	NAD(P)-binding domain-containing protein	1.0	262233.0	A0A7S0JNF2_9EUKA																																												3	['PF01370.24', 'PF13460.9', 'PF05368.16']	['Epimerase', 'NAD_binding_10', 'NmrA']	['7.8e-07', '7.6e-12', '6.6e-06']	['31.7', '48.4', '28.7']	0	[]	[]	[]	[]	0	[]	[]	[]	[]	[]	0	[]	[]	[]	[]
NODE_6792_length_3086_cov_7.066975_2588:2800(-)	eukaryotic	ERR2002419__METABAT2__E.1__bin.2	ERR2002419	PRJEB20421	ESLC-1	ESLC-1_SSPC-8722	False																																																															0	[]	[]	[]	[]	0	[]	[]	[]	[]	0	[]	[]	[]	[]	[]	0	[]	[]	[]	[]
NODE_10326_length_2318_cov_10.392841_223:822(+)	eukaryotic	ERR2002419__METABAT2__E.1__bin.2	ERR2002419	PRJEB20421	ESLC-1	ESLC-1_SSPC-8723	False	AOX;Calmodulin;ubiquinol oxidase [EC:1.10.3.11]	UniRef50_A0A7R9VSB6	54.2	212.0	82.0	200.0	1.0	197.0	447.0	224.0	435.0	1.0199999999999999e-69	226.0	98.5	47.4	Calmodulin	2.0	2749909.0	A0A7R9VSB6_9STRA																																												1	['PF01786.20']	['AOX']	['6e-42']	['146.6']	0	[]	[]	[]	[]	0	[]	[]	[]	[]	[]	1	['K17893']	['ubiquinol oxidase [EC:1.10.3.11]']	[5.4e-35]	[124.3]
NODE_6792_length_3086_cov_7.066975_138:755(+)	eukaryotic	ERR2002419__METABAT2__E.1__bin.2	ERR2002419	PRJEB20421	ESLC-1	ESLC-1_SSPC-8723	False	AOX;Calmodulin;ubiquinol oxidase [EC:1.10.3.11]	UniRef50_A0A7R9VSB6	52.4	212.0	86.0	206.0	7.0	203.0	447.0	224.0	435.0	3.15e-67	220.0	95.6	47.4	Calmodulin	2.0	2749909.0	A0A7R9VSB6_9STRA																																												1	['PF01786.20']	['AOX']	['5.6e-40']	['140.2']	0	[]	[]	[]	[]	0	[]	[]	[]	[]	[]	1	['K17893']	['ubiquinol oxidase [EC:1.10.3.11]']	[4.4999999999999996e-35]	[124.5]
NODE_3483_length_4569_cov_7.628046_3385:4221(+)	eukaryotic	ERR2002419__METABAT2__E.1__bin.2	ERR2002419	PRJEB20421	ESLC-1	ESLC-1_SSPC-8724	False	Uncharacterized protein	UniRef50_B8C0M0	41.3	351.0	133.0	279.0	1.0	278.0	399.0	48.0	398.0	8.33e-61	205.0	99.6	88.0	Uncharacterized protein	1.0	35128.0	B8C0M0_THAPS																																												0	[]	[]	[]	[]	0	[]	[]	[]	[]	0	[]	[]	[]	[]	[]	0	[]	[]	[]	[]
NODE_1436_length_6724_cov_5.682861_167:1778(-)	eukaryotic	ERR2002419__METABAT2__E.1__bin.2	ERR2002419	PRJEB20421	ESLC-1	ESLC-1_SSPC-8725	False	SGNH hydrolase-type esterase domain-containing protein	UniRef50_B8C4S1	49.6	486.0	217.0	463.0	1.0	463.0	519.0	39.0	519.0	6.75e-153	452.0	100.0	92.7	SGNH hydrolase-type esterase domain-containing protein	2.0	35128.0	B8C4S1_THAPS																																												0	[]	[]	[]	[]	0	[]	[]	[]	[]	0	[]	[]	[]	[]	[]	0	[]	[]	[]	[]
NODE_3684_length_4432_cov_7.783642_11:1105(+)	eukaryotic	ERR2002419__METABAT2__E.1__bin.2	ERR2002419	PRJEB20421	ESLC-1	ESLC-1_SSPC-8726	False	Peptidase S49 domain-containing protein;Peptidase_S49;Peptidase_S49_N;SDH_sah;serine protease SohB [EC:3.4.21.-]	UniRef50_K0SKH7	73.4	372.0	90.0	365.0	1.0	365.0	725.0	352.0	721.0	5.6800000000000006e-160	473.0	100.0	51.0	Peptidase S49 domain-containing protein	1.0	159749.0	K0SKH7_THAOC																																												3	['PF01343.21', 'PF08496.13', 'PF01972.19']	['Peptidase_S49', 'Peptidase_S49_N', 'SDH_sah']	['1.8e-34', '5.5e-22', '0.00071']	['121.9', '81.4', '21.6']	0	[]	[]	[]	[]	0	[]	[]	[]	[]	[]	1	['K04774']	['serine protease SohB [EC:3.4.21.-]']	[4.6e-94]	[318.2]
NODE_3684_length_4432_cov_7.783642_1250:3952(-)	eukaryotic	ERR2002419__METABAT2__E.1__bin.2	ERR2002419	PRJEB20421	ESLC-1	ESLC-1_SSPC-8727	False	Sulfotransfer_3;Sulfotransfer_4;Sulfotransferase domain-containing protein	UniRef50_B8C369	46.0	291.0	115.0	901.0	621.0	899.0	364.0	102.0	362.0	1.6599999999999999e-68	240.0	31.0	71.7	Sulfotransferase domain-containing protein	1.0	35128.0	B8C369_THAPS																																												2	['PF13469.9', 'PF17784.4']	['Sulfotransfer_3', 'Sulfotransfer_4']	['0.13', '0.0077']	['15.5', '19.0']	0	[]	[]	[]	[]	0	[]	[]	[]	[]	[]	0	[]	[]	[]	[]
NODE_11503_length_2150_cov_8.303580_57:1869(+)	eukaryotic	ERR2002419__METABAT2__E.1__bin.2	ERR2002419	PRJEB20421	ESLC-1	ESLC-1_SSPC-8728	False	AMP_N;Dipeptidase (Fragment);Peptidase_M24;Xaa-Pro dipeptidase [EC:3.4.13.9]	UniRef50_B8LDI3	63.0	543.0	169.0	534.0	6.0	534.0	619.0	92.0	616.0	9.600000000000001e-246	695.0	99.1	84.8	Dipeptidase (Fragment)	3.0	2696291.0	B8LDI3_THAPS	BGC0002436|c1|6194-7657|+|AUV64161.1|aminopeptidase|AUV64161.1	28.0	496.0	277.0	534.0	15.0	498.0	487.0	51.0	478.0	3.12e-23	103.0	90.6	87.9																														2	['PF05195.19', 'PF00557.27']	['AMP_N', 'Peptidase_M24']	['8.2e-18', '4.1e-51']	['67.2', '176.6']	0	[]	[]	[]	[]	0	[]	[]	[]	[]	[]	1	['K14213']	['Xaa-Pro dipeptidase [EC:3.4.13.9]']	[9.9e-192]	[641.9]
NODE_1928_length_6024_cov_5.787402_5744:6001(+)	eukaryotic	ERR2002419__METABAT2__E.1__bin.2	ERR2002419	PRJEB20421	ESLC-1	ESLC-1_SSPC-8729	False																																																															0	[]	[]	[]	[]	0	[]	[]	[]	[]	0	[]	[]	[]	[]	[]	0	[]	[]	[]	[]
NODE_5444_length_3549_cov_9.214367_2770:3543(-)	eukaryotic	ERR2002419__METABAT2__E.1__bin.2	ERR2002419	PRJEB20421	ESLC-1	ESLC-1_SSPC-873	False	Tc1-like transposase DDE domain-containing protein	UniRef50_K0RD96	54.1	259.0	116.0	258.0	3.0	258.0	374.0	116.0	374.0	7.709999999999999e-90	278.0	99.2	69.3	Tc1-like transposase DDE domain-containing protein	2.0	159749.0	K0RD96_THAOC																																												0	[]	[]	[]	[]	0	[]	[]	[]	[]	0	[]	[]	[]	[]	[]	0	[]	[]	[]	[]
NODE_1928_length_6024_cov_5.787402_260:2305(-)	eukaryotic	ERR2002419__METABAT2__E.1__bin.2	ERR2002419	PRJEB20421	ESLC-1	ESLC-1_SSPC-8730	False	Uncharacterized protein	UniRef50_B8C482	47.1	683.0	208.0	682.0	1.0	680.0	538.0	4.0	536.0	2.16e-127	395.0	99.7	99.1	Uncharacterized protein	1.0	35128.0	B8C482_THAPS																																												0	[]	[]	[]	[]	0	[]	[]	[]	[]	0	[]	[]	[]	[]	[]	0	[]	[]	[]	[]
NODE_1928_length_6024_cov_5.787402_3328:4992(+)	eukaryotic	ERR2002419__METABAT2__E.1__bin.2	ERR2002419	PRJEB20421	ESLC-1	ESLC-1_SSPC-8731	False	Uncharacterized protein	UniRef50_B8C481	31.3	611.0	297.0	555.0	3.0	551.0	834.0	246.0	795.0	3.02e-41	168.0	98.9	65.9	Uncharacterized protein	1.0	35128.0	B8C481_THAPS																																												0	[]	[]	[]	[]	0	[]	[]	[]	[]	0	[]	[]	[]	[]	[]	0	[]	[]	[]	[]
NODE_1630_length_6418_cov_5.287757_6104:6277(+)	eukaryotic	ERR2002419__METABAT2__E.1__bin.2	ERR2002419	PRJEB20421	ESLC-1	ESLC-1_SSPC-8732	False	Uncharacterized protein	UniRef50_K0TMC6	72.4	58.0	15.0	58.0	1.0	58.0	415.0	101.0	157.0	2.16e-17	82.0	100.0	13.7	Uncharacterized protein	2.0	35127.0	K0TMC6_THAOC																																												0	[]	[]	[]	[]	0	[]	[]	[]	[]	0	[]	[]	[]	[]	[]	0	[]	[]	[]	[]
NODE_4887_length_3785_cov_5.314209_2827:3603(-)	eukaryotic	ERR2002419__METABAT2__E.1__bin.2	ERR2002419	PRJEB20421	ESLC-1	ESLC-1_SSPC-8732	False	Uncharacterized protein	UniRef50_K0TMC6	58.3	242.0	97.0	259.0	20.0	258.0	415.0	169.0	409.0	8.51e-68	223.0	92.3	58.1	Uncharacterized protein	2.0	35127.0	K0TMC6_THAOC																																												0	[]	[]	[]	[]	0	[]	[]	[]	[]	0	[]	[]	[]	[]	[]	0	[]	[]	[]	[]
NODE_121_length_15317_cov_6.837898_4941:5123(-)	eukaryotic	ERR2002419__METABAT2__E.1__bin.2	ERR2002419	PRJEB20421	ESLC-1	ESLC-1_SSPC-8733	False																																																															0	[]	[]	[]	[]	0	[]	[]	[]	[]	0	[]	[]	[]	[]	[]	0	[]	[]	[]	[]
NODE_121_length_15317_cov_6.837898_1409:2061(+)	eukaryotic	ERR2002419__METABAT2__E.1__bin.2	ERR2002419	PRJEB20421	ESLC-1	ESLC-1_SSPC-8734	False																																																															0	[]	[]	[]	[]	0	[]	[]	[]	[]	0	[]	[]	[]	[]	[]	0	[]	[]	[]	[]
NODE_121_length_15317_cov_6.837898_4595:5587(+)	eukaryotic	ERR2002419__METABAT2__E.1__bin.2	ERR2002419	PRJEB20421	ESLC-1	ESLC-1_SSPC-8735	False	Magnesium transporter;MgtC;putative Mg2+ transporter-C (MgtC) family protein	UniRef50_A0A7S2M7I6	60.6	320.0	78.0	281.0	1.0	280.0	379.0	67.0	378.0	1.99e-110	332.0	99.6	82.3	Magnesium transporter	4.0	33847.0	A0A7S2M7I6_9STRA																																												1	['PF02308.19']	['MgtC']	['1.4e-28']	['102.6']	0	[]	[]	[]	[]	0	[]	[]	[]	[]	[]	1	['K07507']	['putative Mg2+ transporter-C (MgtC) family protein']	[1.7e-46]	[161.7]
NODE_3027_length_4902_cov_5.083351_65:1018(+)	eukaryotic	ERR2002419__METABAT2__E.1__bin.2	ERR2002419	PRJEB20421	ESLC-1	ESLC-1_SSPC-8736	False	His_Phos_1;Phosphoglycerate mutase-like protein	UniRef50_K0SES9	85.7	287.0	40.0	286.0	1.0	286.0	454.0	166.0	452.0	1.64e-181	515.0	100.0	63.2	Phosphoglycerate mutase-like protein	1.0	159749.0	K0SES9_THAOC																																												1	['PF00300.25']	['His_Phos_1']	['3.1e-05']	['26.7']	0	[]	[]	[]	[]	0	[]	[]	[]	[]	[]	0	[]	[]	[]	[]
NODE_3027_length_4902_cov_5.083351_1416:2997(+)	eukaryotic	ERR2002419__METABAT2__E.1__bin.2	ERR2002419	PRJEB20421	ESLC-1	ESLC-1_SSPC-8737	False	PHD;PHD-type domain-containing protein;PWWP	UniRef50_K0RRA4	52.9	408.0	146.0	425.0	43.0	424.0	462.0	73.0	460.0	1.29e-136	407.0	89.9	84.0	PHD-type domain-containing protein	1.0	159749.0	K0RRA4_THAOC																																												2	['PF00628.32', 'PF00855.20']	['PHD', 'PWWP']	['2e-09', '5e-06']	['40.1', '29.8']	0	[]	[]	[]	[]	0	[]	[]	[]	[]	[]	0	[]	[]	[]	[]
NODE_12224_length_2057_cov_3.793207_395:586(+)	eukaryotic	ERR2002419__METABAT2__E.1__bin.2	ERR2002419	PRJEB20421	ESLC-1	ESLC-1_SSPC-8738	False	Uncharacterized protein	UniRef50_K0TMD0	67.7	62.0	19.0	64.0	1.0	62.0	161.0	97.0	157.0	1.46e-21	89.4	96.9	37.9	Uncharacterized protein	1.0	159749.0	K0TMD0_THAOC																																												0	[]	[]	[]	[]	0	[]	[]	[]	[]	0	[]	[]	[]	[]	[]	0	[]	[]	[]	[]
NODE_2709_length_5170_cov_6.497947_2960:4836(-)	eukaryotic	ERR2002419__METABAT2__E.1__bin.2	ERR2002419	PRJEB20421	ESLC-1	ESLC-1_SSPC-8739	False	Cyt-b5;Cytochrome b5 heme-binding domain-containing protein (Fragment);Mo-co_dimer;Oxidored_molyb;sulfite oxidase [EC:1.8.3.1]	UniRef50_B8LC93	63.7	507.0	142.0	589.0	85.0	589.0	493.0	1.0	467.0	1.76e-219	625.0	85.7	94.7	Cytochrome b5 heme-binding domain-containing protein (Fragment)	3.0	2836.0	B8LC93_THAPS	BGC0001626|c1|3297-6609|-|S40285_07605|hypothetical_protein|KFA69338.1	28.0	389.0	225.0	589.0	195.0	569.0	1086.0	234.0	581.0	9.66e-29	122.0	63.7	32.0																USP78042.1|GH3	27.8	406.0	224.0	589.0	191.0	589.0	1697.0	1276.0	1619.0	1.52e-26	121.0	67.7	20.3	3	['PF00173.31', 'PF03404.19', 'PF00174.22']	['Cyt-b5', 'Mo-co_dimer', 'Oxidored_molyb']	['2.7e-11', '8.1e-17', '7.6e-43']	['46.3', '64.4', '148.9']	0	[]	[]	[]	[]	0	[]	[]	[]	[]	[]	1	['K00387']	['sulfite oxidase [EC:1.8.3.1]']	[2.1000000000000001e-134]	[452.3]
NODE_4434_length_4008_cov_5.885403_316:4002(+)	eukaryotic	ERR2002419__METABAT2__E.1__bin.2	ERR2002419	PRJEB20421	ESLC-1	ESLC-1_SSPC-874	False	SAP;Telomere-associated protein Rif1 N-terminal domain-containing protein	UniRef50_B8C125	31.6	1319.0	650.0	1229.0	1.0	1229.0	1432.0	17.0	1173.0	5.15e-158	518.0	100.0	80.8	Telomere-associated protein Rif1 N-terminal domain-containing protein	1.0	35128.0	B8C125_THAPS																																												1	['PF02037.30']	['SAP']	['2.5e-06']	['29.9']	0	[]	[]	[]	[]	0	[]	[]	[]	[]	[]	0	[]	[]	[]	[]
NODE_593_length_9408_cov_6.496739_8693:9322(-)	eukaryotic	ERR2002419__METABAT2__E.1__bin.2	ERR2002419	PRJEB20421	ESLC-1	ESLC-1_SSPC-874	False																																																															0	[]	[]	[]	[]	0	[]	[]	[]	[]	0	[]	[]	[]	[]	[]	0	[]	[]	[]	[]
NODE_2709_length_5170_cov_6.497947_3507:3899(+)	eukaryotic	ERR2002419__METABAT2__E.1__bin.2	ERR2002419	PRJEB20421	ESLC-1	ESLC-1_SSPC-8740	False																																																															0	[]	[]	[]	[]	0	[]	[]	[]	[]	0	[]	[]	[]	[]	[]	0	[]	[]	[]	[]
NODE_11048_length_2215_cov_5.020833_1646:2176(+)	eukaryotic	ERR2002419__METABAT2__E.1__bin.2	ERR2002419	PRJEB20421	ESLC-1	ESLC-1_SSPC-8741	False	Uncharacterized protein	UniRef50_B8LD47	48.4	128.0	30.0	177.0	48.0	172.0	1241.0	645.0	739.0	1.11e-19	94.4	70.6	7.7	Uncharacterized protein	1.0	35128.0	B8LD47_THAPS																																												0	[]	[]	[]	[]	0	[]	[]	[]	[]	0	[]	[]	[]	[]	[]	0	[]	[]	[]	[]
NODE_14798_length_1775_cov_6.073837_503:1690(-)	eukaryotic	ERR2002419__METABAT2__E.1__bin.2	ERR2002419	PRJEB20421	ESLC-1	ESLC-1_SSPC-8741	False	Uncharacterized protein	UniRef50_B8LD47	41.8	91.0	50.0	396.0	306.0	396.0	1241.0	1115.0	1202.0	1e-06	60.8	23.0	7.1	Uncharacterized protein	1.0	35128.0	B8LD47_THAPS																																												0	[]	[]	[]	[]	0	[]	[]	[]	[]	0	[]	[]	[]	[]	[]	0	[]	[]	[]	[]
NODE_4420_length_4018_cov_5.409791_1837:2568(-)	eukaryotic	ERR2002419__METABAT2__E.1__bin.2	ERR2002419	PRJEB20421	ESLC-1	ESLC-1_SSPC-8742	False	Methyltransf_21;Methyltransferase FkbM domain-containing protein	UniRef50_A0A7S3VGH6	48.7	238.0	99.0	244.0	1.0	220.0	413.0	124.0	356.0	8.14e-63	209.0	90.2	56.4	Methyltransferase FkbM domain-containing protein	1.0	122233.0	A0A7S3VGH6_9STRA																														AML51156.1|GT11	24.7	186.0	124.0	244.0	28.0	204.0	524.0	132.0	310.0	3.62e-09	62.4	72.5	34.2	1	['PF05050.15']	['Methyltransf_21']	['1.5e-11']	['47.6']	0	[]	[]	[]	[]	0	[]	[]	[]	[]	[]	0	[]	[]	[]	[]
NODE_325_length_11351_cov_7.862518_8688:9194(+)	eukaryotic	ERR2002419__METABAT2__E.1__bin.2	ERR2002419	PRJEB20421	ESLC-1	ESLC-1_SSPC-8743	False																																																															0	[]	[]	[]	[]	0	[]	[]	[]	[]	0	[]	[]	[]	[]	[]	0	[]	[]	[]	[]
NODE_3734_length_4397_cov_6.051589_97:861(-)	eukaryotic	ERR2002419__METABAT2__E.1__bin.2	ERR2002419	PRJEB20421	ESLC-1	ESLC-1_SSPC-8744	False	Chlorophyll(Ide) b reductase;KR;adh_short;adh_short_C2	UniRef50_A0A7S2IHV0	76.4	237.0	56.0	255.0	17.0	253.0	367.0	48.0	284.0	5.1700000000000006e-123	362.0	92.9	64.6	Chlorophyll(Ide) b reductase	6.0	2698737.0	A0A7S2IHV0_9STRA	BGC0002693|c1|62081-62881|+|DCC84_23240|SDR_family_oxidoreductase|QBQ12474.1	22.6	159.0	104.0	255.0	94.0	246.0	266.0	57.0	202.0	2.7e-06	48.1	60.0	54.9																														3	['PF00106.28', 'PF13561.9', 'PF08659.13']	['adh_short', 'adh_short_C2', 'KR']	['6.2e-33', '5.5e-27', '1.7e-05']	['116.8', '97.8', '27.7']	0	[]	[]	[]	[]	0	[]	[]	[]	[]	[]	0	[]	[]	[]	[]
NODE_3734_length_4397_cov_6.051589_1580:3895(-)	eukaryotic	ERR2002419__METABAT2__E.1__bin.2	ERR2002419	PRJEB20421	ESLC-1	ESLC-1_SSPC-8745	False	BHLH domain-containing protein;HLH	UniRef50_B8C8B5	52.3	396.0	138.0	747.0	361.0	747.0	993.0	637.0	990.0	4.04e-93	320.0	51.8	35.6	BHLH domain-containing protein	1.0	35128.0	B8C8B5_THAPS																																												1	['PF00010.29']	['HLH']	['1.2e-06']	['31.3']	0	[]	[]	[]	[]	0	[]	[]	[]	[]	[]	0	[]	[]	[]	[]
NODE_782_length_8560_cov_6.392240_141:3522(-)	eukaryotic	ERR2002419__METABAT2__E.1__bin.2	ERR2002419	PRJEB20421	ESLC-1	ESLC-1_SSPC-8746	False	Uncharacterized protein	UniRef50_A0A7S4S8C6	68.9	1004.0	290.0	1025.0	10.0	1002.0	1023.0	13.0	1005.0	0.0	1441.0	96.9	97.1	Uncharacterized protein	2.0	49249.0	A0A7S4S8C6_9STRA																																												0	[]	[]	[]	[]	0	[]	[]	[]	[]	0	[]	[]	[]	[]	[]	0	[]	[]	[]	[]
NODE_782_length_8560_cov_6.392240_354:554(+)	eukaryotic	ERR2002419__METABAT2__E.1__bin.2	ERR2002419	PRJEB20421	ESLC-1	ESLC-1_SSPC-8747	False																																																															0	[]	[]	[]	[]	0	[]	[]	[]	[]	0	[]	[]	[]	[]	[]	0	[]	[]	[]	[]
NODE_782_length_8560_cov_6.392240_2450:2785(+)	eukaryotic	ERR2002419__METABAT2__E.1__bin.2	ERR2002419	PRJEB20421	ESLC-1	ESLC-1_SSPC-8748	False																																																															0	[]	[]	[]	[]	0	[]	[]	[]	[]	0	[]	[]	[]	[]	[]	0	[]	[]	[]	[]
NODE_782_length_8560_cov_6.392240_942:1202(+)	eukaryotic	ERR2002419__METABAT2__E.1__bin.2	ERR2002419	PRJEB20421	ESLC-1	ESLC-1_SSPC-8749	False																																																															0	[]	[]	[]	[]	0	[]	[]	[]	[]	0	[]	[]	[]	[]	[]	0	[]	[]	[]	[]
NODE_5892_length_3381_cov_6.268190_2904:3380(-)	eukaryotic	ERR2002419__METABAT2__E.1__bin.2	ERR2002419	PRJEB20421	ESLC-1	ESLC-1_SSPC-875	False	Methyltransf_11;Methyltransf_23;Methyltransf_31;Sulfatase-modifying factor enzyme domain-containing protein	UniRef50_A0A7R9ZFQ5	69.2	159.0	46.0	159.0	1.0	159.0	442.0	287.0	442.0	1.2900000000000002e-73	234.0	100.0	35.3	Sulfatase-modifying factor enzyme domain-containing protein	2.0	2836.0	A0A7R9ZFQ5_9STRA																																												3	['PF08241.15', 'PF13489.9', 'PF13847.9']	['Methyltransf_11', 'Methyltransf_23', 'Methyltransf_31']	['0.00058', '9.3e-08', '5.4e-07']	['23.3', '35.0', '32.4']	0	[]	[]	[]	[]	0	[]	[]	[]	[]	[]	0	[]	[]	[]	[]
NODE_7038_length_3015_cov_6.284459_1:2755(-)	eukaryotic	ERR2002419__METABAT2__E.1__bin.2	ERR2002419	PRJEB20421	ESLC-1	ESLC-1_SSPC-875	False	FGE-sulfatase;Sulfatase-modifying factor enzyme domain-containing protein (Fragment)	UniRef50_A0A7S2UK09	69.0	652.0	176.0	751.0	122.0	751.0	859.0	100.0	747.0	0.0	968.0	83.9	75.4	Sulfatase-modifying factor enzyme domain-containing protein (Fragment)	2.0	2836.0	A0A7S2UK09_9STRA																																												1	['PF03781.19']	['FGE-sulfatase']	['5.2e-27']	['98.0']	0	[]	[]	[]	[]	0	[]	[]	[]	[]	[]	0	[]	[]	[]	[]
NODE_131_length_14910_cov_7.182228_5572:6246(+)	eukaryotic	ERR2002419__METABAT2__E.1__bin.2	ERR2002419	PRJEB20421	ESLC-1	ESLC-1_SSPC-8750	False	Protein-tyrosine sulfotransferase	UniRef50_A0A6S8C759	23.5	230.0	159.0	225.0	3.0	225.0	336.0	89.0	308.0	5.25e-14	78.6	99.1	65.5	Protein-tyrosine sulfotransferase	1.0	215587.0	A0A6S8C759_9STRA																																												0	[]	[]	[]	[]	0	[]	[]	[]	[]	0	[]	[]	[]	[]	[]	0	[]	[]	[]	[]
NODE_1447_length_6713_cov_5.729799_752:2581(-)	eukaryotic	ERR2002419__METABAT2__E.1__bin.2	ERR2002419	PRJEB20421	ESLC-1	ESLC-1_SSPC-8751	False	ANTH;ENTH domain-containing protein	UniRef50_A0A6U3VTG4	75.6	344.0	72.0	553.0	196.0	532.0	355.0	1.0	339.0	8.14e-149	439.0	60.9	95.5	ENTH domain-containing protein	1.0	267567.0	A0A6U3VTG4_9STRA																																												1	['PF07651.19']	['ANTH']	['0.00038']	['22.5']	0	[]	[]	[]	[]	0	[]	[]	[]	[]	[]	0	[]	[]	[]	[]
NODE_1447_length_6713_cov_5.729799_1679:2083(+)	eukaryotic	ERR2002419__METABAT2__E.1__bin.2	ERR2002419	PRJEB20421	ESLC-1	ESLC-1_SSPC-8752	False																																																															0	[]	[]	[]	[]	0	[]	[]	[]	[]	0	[]	[]	[]	[]	[]	0	[]	[]	[]	[]
NODE_1447_length_6713_cov_5.729799_1167:1457(+)	eukaryotic	ERR2002419__METABAT2__E.1__bin.2	ERR2002419	PRJEB20421	ESLC-1	ESLC-1_SSPC-8753	False																																																															0	[]	[]	[]	[]	0	[]	[]	[]	[]	0	[]	[]	[]	[]	[]	0	[]	[]	[]	[]
NODE_2839_length_5059_cov_5.492206_2934:4577(-)	eukaryotic	ERR2002419__METABAT2__E.1__bin.2	ERR2002419	PRJEB20421	ESLC-1	ESLC-1_SSPC-8754	False	Uncharacterized protein	UniRef50_B8CDQ4	35.5	307.0	157.0	548.0	214.0	499.0	525.0	160.0	446.0	1.53e-29	131.0	52.2	54.7	Uncharacterized protein	1.0	35128.0	B8CDQ4_THAPS																																												0	[]	[]	[]	[]	0	[]	[]	[]	[]	0	[]	[]	[]	[]	[]	0	[]	[]	[]	[]
NODE_2839_length_5059_cov_5.492206_2298:2474(+)	eukaryotic	ERR2002419__METABAT2__E.1__bin.2	ERR2002419	PRJEB20421	ESLC-1	ESLC-1_SSPC-8755	False																																																															0	[]	[]	[]	[]	0	[]	[]	[]	[]	0	[]	[]	[]	[]	[]	0	[]	[]	[]	[]
NODE_642_length_9166_cov_6.366151_3528:5069(+)	eukaryotic	ERR2002419__METABAT2__E.1__bin.2	ERR2002419	PRJEB20421	ESLC-1	ESLC-1_SSPC-8756	False	Membrane transporter protein;TauE;uncharacterized protein	UniRef50_B8LD25	69.6	514.0	143.0	514.0	14.0	514.0	522.0	9.0	522.0	2.3599999999999997e-241	679.0	97.5	98.5	Membrane transporter protein	2.0	35128.0	B8LD25_THAPS																														CAE5957203.1|GH16_20	22.4	459.0	258.0	514.0	16.0	467.0	714.0	321.0	688.0	7.339999999999999e-24	111.0	87.9	51.5	1	['PF01925.22']	['TauE']	['4.6e-10']	['42.5']	0	[]	[]	[]	[]	0	[]	[]	[]	[]	[]	1	['K07090']	['uncharacterized protein']	[7.5e-11]	[44.6]
NODE_2819_length_5074_cov_6.137079_1762:3024(+)	eukaryotic	ERR2002419__METABAT2__E.1__bin.2	ERR2002419	PRJEB20421	ESLC-1	ESLC-1_SSPC-8757	False	Uncharacterized protein	UniRef50_A0A7S2MBV5	41.1	470.0	219.0	421.0	1.0	420.0	487.0	1.0	462.0	1.04e-79	262.0	99.8	94.9	Uncharacterized protein	2.0	33847.0	A0A7S2MBV5_9STRA																																												0	[]	[]	[]	[]	0	[]	[]	[]	[]	0	[]	[]	[]	[]	[]	0	[]	[]	[]	[]
NODE_6202_length_3270_cov_7.976361_182:1629(+)	eukaryotic	ERR2002419__METABAT2__E.1__bin.2	ERR2002419	PRJEB20421	ESLC-1	ESLC-1_SSPC-8758	False	Mito_carr;Mitochondrial carrier protein	UniRef50_B5Y3N0	67.2	354.0	104.0	405.0	49.0	401.0	390.0	44.0	386.0	2.74e-153	446.0	87.2	87.9	Mitochondrial carrier protein	5.0	33850.0	B5Y3N0_PHATC																														CAG5078356.1|GH20	50.8	295.0	131.0	405.0	113.0	405.0	873.0	591.0	873.0	6.45e-84	279.0	72.3	32.4	1	['PF00153.30']	['Mito_carr']	['7.5e-06']	['28.6']	0	[]	[]	[]	[]	0	[]	[]	[]	[]	[]	0	[]	[]	[]	[]
NODE_6202_length_3270_cov_7.976361_1752:3137(-)	eukaryotic	ERR2002419__METABAT2__E.1__bin.2	ERR2002419	PRJEB20421	ESLC-1	ESLC-1_SSPC-8759	False	Uncharacterized protein	UniRef50_A0A7S2VFZ0	43.0	300.0	134.0	462.0	167.0	457.0	299.0	10.0	281.0	1.43e-68	228.0	63.0	91.0	Uncharacterized protein	1.0	267567.0	A0A7S2VFZ0_9STRA																																												0	[]	[]	[]	[]	0	[]	[]	[]	[]	0	[]	[]	[]	[]	[]	0	[]	[]	[]	[]
NODE_7784_length_2817_cov_6.574946_0:2639(-)	eukaryotic	ERR2002419__METABAT2__E.1__bin.2	ERR2002419	PRJEB20421	ESLC-1	ESLC-1_SSPC-876	False	Uncharacterized protein	UniRef50_B8LD73	33.5	540.0	260.0	880.0	134.0	658.0	1839.0	488.0	943.0	2.5500000000000003e-31	142.0	59.7	24.8	Uncharacterized protein	1.0	35128.0	B8LD73_THAPS																																												0	[]	[]	[]	[]	0	[]	[]	[]	[]	0	[]	[]	[]	[]	[]	0	[]	[]	[]	[]
NODE_9639_length_2433_cov_6.616484_729:2081(-)	eukaryotic	ERR2002419__METABAT2__E.1__bin.2	ERR2002419	PRJEB20421	ESLC-1	ESLC-1_SSPC-876	False	Uncharacterized protein	UniRef50_B8LD73	32.6	494.0	231.0	451.0	4.0	448.0	1839.0	1162.0	1602.0	3.72e-40	163.0	98.7	24.0	Uncharacterized protein	1.0	35128.0	B8LD73_THAPS																																												0	[]	[]	[]	[]	0	[]	[]	[]	[]	0	[]	[]	[]	[]	[]	0	[]	[]	[]	[]
NODE_146_length_14494_cov_7.455156_12519:14423(-)	eukaryotic	ERR2002419__METABAT2__E.1__bin.2	ERR2002419	PRJEB20421	ESLC-1	ESLC-1_SSPC-8760	False	Uncharacterized protein	UniRef50_K0TF84	32.6	687.0	339.0	635.0	33.0	635.0	741.0	95.0	741.0	6.69e-63	230.0	95.0	87.3	Uncharacterized protein	1.0	159749.0	K0TF84_THAOC																																												0	[]	[]	[]	[]	0	[]	[]	[]	[]	0	[]	[]	[]	[]	[]	0	[]	[]	[]	[]
NODE_7631_length_2859_cov_6.184023_1187:1387(-)	eukaryotic	ERR2002419__METABAT2__E.1__bin.2	ERR2002419	PRJEB20421	ESLC-1	ESLC-1_SSPC-8761	False	HSF-type DNA-binding domain-containing protein;HSF_DNA-bind	UniRef50_A0A7S2LUE7	53.8	52.0	24.0	67.0	16.0	67.0	752.0	326.0	377.0	6.67e-11	64.3	77.6	6.9	HSF-type DNA-binding domain-containing protein	1.0	267567.0	A0A7S2LUE7_9STRA																																												1	['PF00447.20']	['HSF_DNA-bind']	['5.6e-08']	['36.1']	0	[]	[]	[]	[]	0	[]	[]	[]	[]	[]	0	[]	[]	[]	[]
NODE_10611_length_2272_cov_7.184032_258:1963(-)	eukaryotic	ERR2002419__METABAT2__E.1__bin.2	ERR2002419	PRJEB20421	ESLC-1	ESLC-1_SSPC-8762	False	Sulfotransfer_2;Sulfotransferase domain-containing protein (Fragment)	UniRef50_K0QYT1	52.0	415.0	180.0	545.0	132.0	544.0	408.0	9.0	406.0	1.9799999999999999e-140	419.0	75.8	97.5	Sulfotransferase domain-containing protein (Fragment)	1.0	159749.0	K0QYT1_THAOC																																												1	['PF03567.17']	['Sulfotransfer_2']	['1.3e-05']	['28.4']	0	[]	[]	[]	[]	0	[]	[]	[]	[]	[]	0	[]	[]	[]	[]
NODE_434_length_10433_cov_6.406051_5798:6157(+)	eukaryotic	ERR2002419__METABAT2__E.1__bin.2	ERR2002419	PRJEB20421	ESLC-1	ESLC-1_SSPC-8763	False																																																															0	[]	[]	[]	[]	0	[]	[]	[]	[]	0	[]	[]	[]	[]	[]	0	[]	[]	[]	[]
NODE_5768_length_3426_cov_5.874815_2915:3109(-)	eukaryotic	ERR2002419__METABAT2__E.1__bin.2	ERR2002419	PRJEB20421	ESLC-1	ESLC-1_SSPC-8764	False	zf-TAZ																																																														1	['PF02135.19']	['zf-TAZ']	['1.8e-09']	['40.8']	0	[]	[]	[]	[]	0	[]	[]	[]	[]	[]	0	[]	[]	[]	[]
NODE_5768_length_3426_cov_5.874815_830:2554(-)	eukaryotic	ERR2002419__METABAT2__E.1__bin.2	ERR2002419	PRJEB20421	ESLC-1	ESLC-1_SSPC-8765	False	zf-TAZ																																																														1	['PF02135.19']	['zf-TAZ']	['7.5e-07']	['32.4']	0	[]	[]	[]	[]	0	[]	[]	[]	[]	[]	0	[]	[]	[]	[]
NODE_4127_length_4173_cov_5.507285_694:1863(+)	eukaryotic	ERR2002419__METABAT2__E.1__bin.2	ERR2002419	PRJEB20421	ESLC-1	ESLC-1_SSPC-8766	False	Uncharacterized protein (Fragment)	UniRef50_A0A7S2L9V2	40.4	208.0	63.0	390.0	191.0	387.0	476.0	247.0	404.0	9.71e-29	125.0	50.5	33.2	Uncharacterized protein (Fragment)	1.0	267567.0	A0A7S2L9V2_9STRA																																												0	[]	[]	[]	[]	0	[]	[]	[]	[]	0	[]	[]	[]	[]	[]	0	[]	[]	[]	[]
NODE_4589_length_3931_cov_6.833333_5:2546(+)	eukaryotic	ERR2002419__METABAT2__E.1__bin.2	ERR2002419	PRJEB20421	ESLC-1	ESLC-1_SSPC-8767	False	DNA-directed RNA polymerase;RNA_pol_Rpb1_4;RNA_pol_Rpb1_5	UniRef50_A0A7S2Q495	77.8	704.0	114.0	701.0	1.0	696.0	792.0	122.0	791.0	0.0	1048.0	99.3	84.6	DNA-directed RNA polymerase	2.0	267567.0	A0A7S2Q495_9STRA	BGC0001906|c1|55349-59870|-|gene8||gene8	37.4	748.0	354.0	701.0	1.0	675.0	1405.0	663.0	1369.0	2.75e-141	448.0	96.3	50.3																CCO12868.2|GH1	22.7	384.0	212.0	701.0	3.0	386.0	1215.0	681.0	979.0	1.47e-10	71.2	54.8	24.6	2	['PF05000.20', 'PF04998.20']	['RNA_pol_Rpb1_4', 'RNA_pol_Rpb1_5']	['1.8e-25', '6e-52']	['91.9', '179.6']	0	[]	[]	[]	[]	0	[]	[]	[]	[]	[]	0	[]	[]	[]	[]
NODE_4589_length_3931_cov_6.833333_2758:3612(-)	eukaryotic	ERR2002419__METABAT2__E.1__bin.2	ERR2002419	PRJEB20421	ESLC-1	ESLC-1_SSPC-8768	False	Mannose-P-dolichol utilization defect 1 protein homolog;PQ-loop;mannose-P-dolichol utilization defect 1	UniRef50_A0A7S0AK72	46.6	251.0	131.0	260.0	10.0	260.0	261.0	9.0	256.0	9.32e-68	218.0	96.5	95.0	Mannose-P-dolichol utilization defect 1 protein homolog	2.0	589449.0	A0A7S0AK72_9STRA																																												1	['PF04193.17']	['PQ-loop']	['0.0052']	['19.4']	0	[]	[]	[]	[]	0	[]	[]	[]	[]	[]	1	['K09660']	['mannose-P-dolichol utilization defect 1']	[1.9e-51]	[178.3]
NODE_5627_length_3485_cov_6.349854_1745:3458(-)	eukaryotic	ERR2002419__METABAT2__E.1__bin.2	ERR2002419	PRJEB20421	ESLC-1	ESLC-1_SSPC-8769	False	DnaJ;J domain-containing protein	UniRef50_B8BRX2	61.4	422.0	149.0	465.0	7.0	416.0	592.0	164.0	583.0	1.45e-162	479.0	88.2	70.9	J domain-containing protein	1.0	35128.0	B8BRX2_THAPS																																												1	['PF00226.34']	['DnaJ']	['8.1e-13']	['51.2']	0	[]	[]	[]	[]	0	[]	[]	[]	[]	[]	0	[]	[]	[]	[]
NODE_6973_length_3034_cov_4.941255_619:852(-)	eukaryotic	ERR2002419__METABAT2__E.1__bin.2	ERR2002419	PRJEB20421	ESLC-1	ESLC-1_SSPC-877	False	DDT domain-containing protein	UniRef50_B8BS50	54.8	93.0	25.0	78.0	1.0	76.0	1667.0	45.0	137.0	2.9300000000000004e-21	94.4	97.4	5.6	DDT domain-containing protein	3.0	33847.0	B8BS50_THAPS																																												0	[]	[]	[]	[]	0	[]	[]	[]	[]	0	[]	[]	[]	[]	[]	0	[]	[]	[]	[]
NODE_986_length_7764_cov_6.146322_4156:7761(-)	eukaryotic	ERR2002419__METABAT2__E.1__bin.2	ERR2002419	PRJEB20421	ESLC-1	ESLC-1_SSPC-877	False	DDT domain-containing protein;WSD	UniRef50_B8BS50	63.8	1236.0	370.0	1202.0	8.0	1202.0	1667.0	468.0	1667.0	0.0	1405.0	99.4	72.0	DDT domain-containing protein	3.0	33847.0	B8BS50_THAPS																																												1	['PF15613.9']	['WSD']	['1.5e-07']	['34.8']	0	[]	[]	[]	[]	0	[]	[]	[]	[]	[]	0	[]	[]	[]	[]
NODE_3959_length_4266_cov_5.962954_2979:4028(+)	eukaryotic	ERR2002419__METABAT2__E.1__bin.2	ERR2002419	PRJEB20421	ESLC-1	ESLC-1_SSPC-8770	False	CIA30;NADH:ubiquinone oxidoreductase intermediate-associated protein 30 domain-containing protein	UniRef50_K0TC91	69.3	254.0	76.0	292.0	38.0	290.0	360.0	34.0	286.0	2.4500000000000002e-117	349.0	86.6	70.3	NADH:ubiquinone oxidoreductase intermediate-associated protein 30 domain-containing protein	1.0	159749.0	K0TC91_THAOC																																												1	['PF08547.15']	['CIA30']	['1e-16']	['64.2']	0	[]	[]	[]	[]	0	[]	[]	[]	[]	[]	0	[]	[]	[]	[]
NODE_8834_length_2587_cov_7.755924_2:403(-)	eukaryotic	ERR2002419__METABAT2__E.1__bin.2	ERR2002419	PRJEB20421	ESLC-1	ESLC-1_SSPC-8771	False	NAC;Nascent polypeptide-associated complex subunit beta;nascent polypeptide-associated complex subunit beta	UniRef50_A0A7S1Z691	68.9	135.0	40.0	134.0	1.0	133.0	213.0	51.0	185.0	2.75e-50	167.0	99.3	63.4	Nascent polypeptide-associated complex subunit beta	4.0	2836.0	A0A7S1Z691_9STRA																																												1	['PF01849.21']	['NAC']	['1.2e-22']	['82.5']	0	[]	[]	[]	[]	0	[]	[]	[]	[]	[]	1	['K01527']	['nascent polypeptide-associated complex subunit beta']	[4.8e-49]	[170.6]
NODE_1385_length_6813_cov_6.651820_600:1852(-)	eukaryotic	ERR2002419__METABAT2__E.1__bin.2	ERR2002419	PRJEB20421	ESLC-1	ESLC-1_SSPC-8772	False	Divinyl chlorophyllide a 8-vinyl-reductase, chloroplastic;Epimerase;KR;NAD_binding_10;NmrA;adh_short;divinyl chlorophyllide a 8-vinyl-reductase [EC:1.3.1.75]	UniRef50_B8BXU7	87.0	384.0	44.0	395.0	16.0	395.0	472.0	91.0	472.0	7.9e-232	648.0	96.2	80.9	Divinyl chlorophyllide a 8-vinyl-reductase, chloroplastic	7.0	2696291.0	B8BXU7_THAPS																																												5	['PF00106.28', 'PF01370.24', 'PF08659.13', 'PF13460.9', 'PF05368.16']	['adh_short', 'Epimerase', 'KR', 'NAD_binding_10', 'NmrA']	['2.6e-06', '1.3e-10', '7.5e-05', '7.4e-21', '3.9e-13']	['29.9', '44.1', '25.6', '77.8', '52.4']	0	[]	[]	[]	[]	0	[]	[]	[]	[]	[]	1	['K19073']	['divinyl chlorophyllide a 8-vinyl-reductase [EC:1.3.1.75]']	[4.7e-152]	[509.5]
NODE_8401_length_2682_cov_4.970689_823:1041(-)	eukaryotic	ERR2002419__METABAT2__E.1__bin.2	ERR2002419	PRJEB20421	ESLC-1	ESLC-1_SSPC-8773	False																																																															0	[]	[]	[]	[]	0	[]	[]	[]	[]	0	[]	[]	[]	[]	[]	0	[]	[]	[]	[]
NODE_4954_length_3753_cov_5.641428_2667:3716(-)	eukaryotic	ERR2002419__METABAT2__E.1__bin.2	ERR2002419	PRJEB20421	ESLC-1	ESLC-1_SSPC-8774	False	SAP;SAP domain-containing protein	UniRef50_B5YLR8	51.6	368.0	125.0	325.0	2.0	320.0	525.0	142.0	505.0	1.89e-101	315.0	98.2	69.3	SAP domain-containing protein	2.0	35127.0	B5YLR8_THAPS																																												1	['PF02037.30']	['SAP']	['3.9e-08']	['35.7']	0	[]	[]	[]	[]	0	[]	[]	[]	[]	[]	0	[]	[]	[]	[]
NODE_1497_length_6627_cov_6.838710_5113:5667(+)	eukaryotic	ERR2002419__METABAT2__E.1__bin.2	ERR2002419	PRJEB20421	ESLC-1	ESLC-1_SSPC-8775	False																																																															0	[]	[]	[]	[]	0	[]	[]	[]	[]	0	[]	[]	[]	[]	[]	0	[]	[]	[]	[]
NODE_4255_length_4105_cov_6.649877_2763:3011(-)	eukaryotic	ERR2002419__METABAT2__E.1__bin.2	ERR2002419	PRJEB20421	ESLC-1	ESLC-1_SSPC-8776	False																																																															0	[]	[]	[]	[]	0	[]	[]	[]	[]	0	[]	[]	[]	[]	[]	0	[]	[]	[]	[]
NODE_4255_length_4105_cov_6.649877_2005:2295(-)	eukaryotic	ERR2002419__METABAT2__E.1__bin.2	ERR2002419	PRJEB20421	ESLC-1	ESLC-1_SSPC-8777	False																																																															0	[]	[]	[]	[]	0	[]	[]	[]	[]	0	[]	[]	[]	[]	[]	0	[]	[]	[]	[]
NODE_492_length_9906_cov_6.754746_507:1099(+)	eukaryotic	ERR2002419__METABAT2__E.1__bin.2	ERR2002419	PRJEB20421	ESLC-1	ESLC-1_SSPC-8778	False	Transmembrane protein	UniRef50_B8BVQ5	62.9	132.0	42.0	166.0	40.0	166.0	689.0	560.0	689.0	1.73e-44	163.0	76.5	18.9	Transmembrane protein	1.0	35128.0	B8BVQ5_THAPS																																												0	[]	[]	[]	[]	0	[]	[]	[]	[]	0	[]	[]	[]	[]	[]	0	[]	[]	[]	[]
NODE_3912_length_4290_cov_7.087839_2323:4246(+)	eukaryotic	ERR2002419__METABAT2__E.1__bin.2	ERR2002419	PRJEB20421	ESLC-1	ESLC-1_SSPC-8779	False	Uncharacterized protein (Fragment)	UniRef50_A0A7S2KN24	53.2	530.0	219.0	573.0	38.0	557.0	512.0	1.0	511.0	1.3e-156	466.0	90.8	99.8	Uncharacterized protein (Fragment)	1.0	267567.0	A0A7S2KN24_9STRA																																												0	[]	[]	[]	[]	0	[]	[]	[]	[]	0	[]	[]	[]	[]	[]	0	[]	[]	[]	[]
NODE_4610_length_3922_cov_6.692009_3079:3261(-)	eukaryotic	ERR2002419__METABAT2__E.1__bin.2	ERR2002419	PRJEB20421	ESLC-1	ESLC-1_SSPC-878	False																																																															0	[]	[]	[]	[]	0	[]	[]	[]	[]	0	[]	[]	[]	[]	[]	0	[]	[]	[]	[]
NODE_1712_length_6294_cov_6.925950_4819:5755(-)	eukaryotic	ERR2002419__METABAT2__E.1__bin.2	ERR2002419	PRJEB20421	ESLC-1	ESLC-1_SSPC-8780	False	Methyltransferase domain-containing protein	UniRef50_A0A7S4K2S8	49.0	288.0	122.0	291.0	25.0	288.0	332.0	25.0	311.0	8.05e-81	255.0	90.7	86.4	Methyltransferase domain-containing protein	4.0	2836.0	A0A7S4K2S8_9STRA																																												0	[]	[]	[]	[]	0	[]	[]	[]	[]	0	[]	[]	[]	[]	[]	0	[]	[]	[]	[]
NODE_12868_length_1984_cov_6.076724_721:954(+)	eukaryotic	ERR2002419__METABAT2__E.1__bin.2	ERR2002419	PRJEB20421	ESLC-1	ESLC-1_SSPC-8781	False																																																															0	[]	[]	[]	[]	0	[]	[]	[]	[]	0	[]	[]	[]	[]	[]	0	[]	[]	[]	[]
NODE_12868_length_1984_cov_6.076724_621:1624(-)	eukaryotic	ERR2002419__METABAT2__E.1__bin.2	ERR2002419	PRJEB20421	ESLC-1	ESLC-1_SSPC-8782	False	Uncharacterized protein;VIT1;vacuolar iron transporter family protein	UniRef50_B8C8F8	63.0	262.0	77.0	304.0	46.0	302.0	355.0	107.0	353.0	5.43e-93	287.0	84.5	69.6	Uncharacterized protein	2.0	33847.0	B8C8F8_THAPS																																												1	['PF01988.22']	['VIT1']	['1.8e-46']	['161.7']	0	[]	[]	[]	[]	0	[]	[]	[]	[]	[]	1	['K22736']	['vacuolar iron transporter family protein']	[4.6999999999999995e-49]	[170.7]
NODE_764_length_8644_cov_5.980557_6219:6737(+)	eukaryotic	ERR2002419__METABAT2__E.1__bin.2	ERR2002419	PRJEB20421	ESLC-1	ESLC-1_SSPC-8783	False	Flavokinase;riboflavin kinase	UniRef50_B8C967	63.2	174.0	49.0	173.0	1.0	171.0	171.0	8.0	169.0	9.8e-69	214.0	98.8	94.7	riboflavin kinase	1.0	35128.0	B8C967_THAPS																																												1	['PF01687.20']	['Flavokinase']	['1.8e-29']	['105.2']	0	[]	[]	[]	[]	0	[]	[]	[]	[]	[]	0	[]	[]	[]	[]
NODE_764_length_8644_cov_5.980557_6850:8296(-)	eukaryotic	ERR2002419__METABAT2__E.1__bin.2	ERR2002419	PRJEB20421	ESLC-1	ESLC-1_SSPC-8784	False	Glyco_hydro_32N;Glycosyl hydrolase family 32 N-terminal domain-containing protein	UniRef50_A0A7S3VGF3	56.7	432.0	162.0	458.0	44.0	456.0	493.0	66.0	491.0	2.12e-164	480.0	90.2	86.4	Glycosyl hydrolase family 32 N-terminal domain-containing protein	9.0	2836.0	A0A7S3VGF3_9STRA																														WIA18390.1|GH0	28.0	378.0	215.0	458.0	58.0	426.0	434.0	56.0	385.0	7.44e-34	137.0	80.6	76.0	1	['PF00251.23']	['Glyco_hydro_32N']	['0.0014']	['21.2']	0	[]	[]	[]	[]	0	[]	[]	[]	[]	[]	0	[]	[]	[]	[]
NODE_6425_length_3200_cov_6.505882_1003:1356(+)	eukaryotic	ERR2002419__METABAT2__E.1__bin.2	ERR2002419	PRJEB20421	ESLC-1	ESLC-1_SSPC-8785	False	Calmodulin	UniRef50_A0A7S4HPN9	56.3	64.0	24.0	77.0	17.0	76.0	115.0	52.0	115.0	1.9e-09	57.8	77.9	55.7	Calmodulin	1.0	265563.0	A0A7S4HPN9_9STRA																																												0	[]	[]	[]	[]	0	[]	[]	[]	[]	0	[]	[]	[]	[]	[]	0	[]	[]	[]	[]
NODE_4597_length_3927_cov_7.463326_2102:3436(-)	eukaryotic	ERR2002419__METABAT2__E.1__bin.2	ERR2002419	PRJEB20421	ESLC-1	ESLC-1_SSPC-8786	False	PAS;PAS domain-containing protein;PAS_3;PAS_4;PAS_8;PAS_9	UniRef50_B8BZ75	60.9	448.0	169.0	445.0	1.0	443.0	449.0	1.0	447.0	1.09e-189	542.0	99.6	99.6	PAS domain-containing protein	1.0	35128.0	B8BZ75_THAPS	BGC0002122|c1|2492-4012|+|AF333_17590|histidine_kinase|KON98594.1	23.0	152.0	103.0	445.0	274.0	420.0	506.0	2.0	144.0	3.62e-07	53.1	33.0	28.3																														5	['PF00989.28', 'PF08447.15', 'PF08448.13', 'PF13188.10', 'PF13426.10']	['PAS', 'PAS_3', 'PAS_4', 'PAS_8', 'PAS_9']	['3e-14', '0.071', '2.8e-05', '0.00077', '1.2e-12']	['55.9', '16.3', '27.2', '22.3', '50.9']	0	[]	[]	[]	[]	0	[]	[]	[]	[]	[]	0	[]	[]	[]	[]
NODE_1950_length_5996_cov_6.583908_4921:5061(+)	eukaryotic	ERR2002419__METABAT2__E.1__bin.2	ERR2002419	PRJEB20421	ESLC-1	ESLC-1_SSPC-8787	False																																																															0	[]	[]	[]	[]	0	[]	[]	[]	[]	0	[]	[]	[]	[]	[]	0	[]	[]	[]	[]
NODE_1950_length_5996_cov_6.583908_2927:3109(+)	eukaryotic	ERR2002419__METABAT2__E.1__bin.2	ERR2002419	PRJEB20421	ESLC-1	ESLC-1_SSPC-8788	False																																																															0	[]	[]	[]	[]	0	[]	[]	[]	[]	0	[]	[]	[]	[]	[]	0	[]	[]	[]	[]
NODE_5713_length_3449_cov_5.301120_230:1267(-)	eukaryotic	ERR2002419__METABAT2__E.1__bin.2	ERR2002419	PRJEB20421	ESLC-1	ESLC-1_SSPC-8789	False	3-hydroxyisobutyrate dehydrogenase;3-hydroxyisobutyrate dehydrogenase [EC:1.1.1.31];NAD_binding_11;NAD_binding_2	UniRef50_A0A7S2VHE8	60.4	326.0	121.0	346.0	22.0	340.0	348.0	21.0	345.0	3.7e-123	365.0	92.2	93.4	3-hydroxyisobutyrate dehydrogenase	1.0	267567.0	A0A7S2VHE8_9STRA	BGC0002455|c1|4177-5079|+|SKB24612.1||SKB24612.1	38.0	308.0	167.0	346.0	34.0	338.0	300.0	3.0	289.0	2.1799999999999998e-55	183.0	88.2	95.7																WAO90082.1|AA4	33.3	240.0	133.0	346.0	21.0	257.0	743.0	2.0	217.0	1.71e-20	98.6	68.5	29.1	2	['PF14833.9', 'PF03446.18']	['NAD_binding_11', 'NAD_binding_2']	['2.8e-26', '1.6e-30']	['95.0', '109.3']	0	[]	[]	[]	[]	0	[]	[]	[]	[]	[]	1	['K00020']	['3-hydroxyisobutyrate dehydrogenase [EC:1.1.1.31]']	[4.4e-84]	[285.9]
NODE_3689_length_4427_cov_6.344694_1043:1789(-)	eukaryotic	ERR2002419__METABAT2__E.1__bin.2	ERR2002419	PRJEB20421	ESLC-1	ESLC-1_SSPC-879	False																																																															0	[]	[]	[]	[]	0	[]	[]	[]	[]	0	[]	[]	[]	[]	[]	0	[]	[]	[]	[]
NODE_4732_length_3855_cov_7.700263_594:839(+)	eukaryotic	ERR2002419__METABAT2__E.1__bin.2	ERR2002419	PRJEB20421	ESLC-1	ESLC-1_SSPC-879	False																																																															0	[]	[]	[]	[]	0	[]	[]	[]	[]	0	[]	[]	[]	[]	[]	0	[]	[]	[]	[]
NODE_1031_length_7615_cov_6.059656_11:1763(+)	eukaryotic	ERR2002419__METABAT2__E.1__bin.2	ERR2002419	PRJEB20421	ESLC-1	ESLC-1_SSPC-8791	False																																																															0	[]	[]	[]	[]	0	[]	[]	[]	[]	0	[]	[]	[]	[]	[]	0	[]	[]	[]	[]
NODE_1031_length_7615_cov_6.059656_2065:3198(+)	eukaryotic	ERR2002419__METABAT2__E.1__bin.2	ERR2002419	PRJEB20421	ESLC-1	ESLC-1_SSPC-8792	False	U1-type domain-containing protein;zf-C2H2_jaz;zf-met	UniRef50_B8BWM0	39.8	309.0	154.0	378.0	15.0	307.0	420.0	15.0	307.0	3.4700000000000004e-47	174.0	77.5	69.8	U1-type domain-containing protein	1.0	35128.0	B8BWM0_THAPS																																												2	['PF12171.11', 'PF12874.10']	['zf-C2H2_jaz', 'zf-met']	['0.00037', '0.00077']	['23.5', '22.6']	0	[]	[]	[]	[]	0	[]	[]	[]	[]	[]	0	[]	[]	[]	[]
NODE_1180_length_7254_cov_7.756355_4618:5139(-)	eukaryotic	ERR2002419__METABAT2__E.1__bin.2	ERR2002419	PRJEB20421	ESLC-1	ESLC-1_SSPC-8793	False	Mpv17_PMP22;Peroxisomal membrane protein MPV17	UniRef50_A0A7R9ZMV5	39.2	209.0	92.0	174.0	1.0	174.0	242.0	1.0	209.0	8.33e-49	166.0	100.0	86.4	Peroxisomal membrane protein MPV17	1.0	1486917.0	A0A7R9ZMV5_9STRA																																												1	['PF04117.15']	['Mpv17_PMP22']	['1.2e-12']	['50.7']	0	[]	[]	[]	[]	0	[]	[]	[]	[]	[]	0	[]	[]	[]	[]
NODE_4202_length_4138_cov_7.335538_785:2729(+)	eukaryotic	ERR2002419__METABAT2__E.1__bin.2	ERR2002419	PRJEB20421	ESLC-1	ESLC-1_SSPC-8794	False	PP2C;PPM-type phosphatase domain-containing protein	UniRef50_A0A7S2A9X2	56.9	327.0	122.0	610.0	283.0	609.0	394.0	78.0	385.0	9.43e-115	355.0	53.6	78.2	PPM-type phosphatase domain-containing protein	1.0	1514140.0	A0A7S2A9X2_TRICV																														CAD7274127.1|GT0	30.8	292.0	117.0	610.0	283.0	557.0	1478.0	808.0	1031.0	7.77e-18	94.4	45.1	15.2	1	['PF00481.24']	['PP2C']	['2.5e-38']	['135.2']	0	[]	[]	[]	[]	0	[]	[]	[]	[]	[]	0	[]	[]	[]	[]
NODE_98_length_16826_cov_5.849264_13095:14381(-)	eukaryotic	ERR2002419__METABAT2__E.1__bin.2	ERR2002419	PRJEB20421	ESLC-1	ESLC-1_SSPC-8795	False	CTP_transf_1;phosphatidate cytidylyltransferase;phosphatidate cytidylyltransferase [EC:2.7.7.41]	UniRef50_K0RGS9	55.7	370.0	146.0	362.0	5.0	359.0	440.0	64.0	430.0	1.72e-122	368.0	98.1	83.4	phosphatidate cytidylyltransferase	1.0	159749.0	K0RGS9_THAOC															VFG002189(gb|WP_002359680)	38.4	138.0	80.0	362.0	222.0	356.0	266.0	127.0	262.0	3.5599999999999996e-23	94.7	37.3	51.1	(cpsB/cdsA) phosphatidate cytidylyltransferase [Capsule (VF0361) - Immune modulation (VFC0258)] [Enterococcus faecalis V583]															1	['PF01148.23']	['CTP_transf_1']	['2.4e-54']	['187.8']	0	[]	[]	[]	[]	0	[]	[]	[]	[]	[]	1	['K00981']	['phosphatidate cytidylyltransferase [EC:2.7.7.41]']	[1.5e-48]	[168.8]
NODE_98_length_16826_cov_5.849264_15086:16257(+)	eukaryotic	ERR2002419__METABAT2__E.1__bin.2	ERR2002419	PRJEB20421	ESLC-1	ESLC-1_SSPC-8796	False																																																															0	[]	[]	[]	[]	0	[]	[]	[]	[]	0	[]	[]	[]	[]	[]	0	[]	[]	[]	[]
NODE_3557_length_4525_cov_5.627517_964:1365(-)	eukaryotic	ERR2002419__METABAT2__E.1__bin.2	ERR2002419	PRJEB20421	ESLC-1	ESLC-1_SSPC-8797	False																																																															0	[]	[]	[]	[]	0	[]	[]	[]	[]	0	[]	[]	[]	[]	[]	0	[]	[]	[]	[]
NODE_3557_length_4525_cov_5.627517_2064:2979(+)	eukaryotic	ERR2002419__METABAT2__E.1__bin.2	ERR2002419	PRJEB20421	ESLC-1	ESLC-1_SSPC-8798	False	Uncharacterized protein	UniRef50_K0RBA5	52.8	89.0	39.0	276.0	1.0	88.0	260.0	55.0	141.0	1.33e-16	85.9	31.9	33.5	Uncharacterized protein	1.0	159749.0	K0RBA5_THAOC																																												0	[]	[]	[]	[]	0	[]	[]	[]	[]	0	[]	[]	[]	[]	[]	0	[]	[]	[]	[]
NODE_297_length_11708_cov_6.151463_197:1591(+)	eukaryotic	ERR2002419__METABAT2__E.1__bin.2	ERR2002419	PRJEB20421	ESLC-1	ESLC-1_SSPC-8799	False	Bifunctional lysine-specific demethylase and histidyl-hydroxylase;JmjC_2	UniRef50_B8BVR1	53.3	484.0	189.0	465.0	14.0	465.0	488.0	6.0	484.0	2.3e-159	468.0	97.2	98.2	Bifunctional lysine-specific demethylase and histidyl-hydroxylase	2.0	35127.0	B8BVR1_THAPS	BGC0001020|c1|26388-27338|+|ADZ45327.1|cupin_4|ADZ45327.1	29.0	138.0	84.0	465.0	114.0	250.0	316.0	105.0	229.0	5.8e-09	58.2	29.5	39.6																														1	['PF08007.15']	['JmjC_2']	['6.7e-23']	['83.5']	0	[]	[]	[]	[]	0	[]	[]	[]	[]	[]	0	[]	[]	[]	[]
NODE_5233_length_3637_cov_5.164154_460:3530(+)	eukaryotic	ERR2002419__METABAT2__E.1__bin.2	ERR2002419	PRJEB20421	ESLC-1	ESLC-1_SSPC-88	True	G-protein coupled receptors family 3 profile domain-containing protein (Fragment)	UniRef50_K0SB46	39.2	571.0	330.0	951.0	378.0	938.0	1191.0	575.0	1138.0	1.52e-121	407.0	59.0	47.4	G-protein coupled receptors family 3 profile domain-containing protein (Fragment)	1.0	159749.0	K0SB46_THAOC																																												0	[]	[]	[]	[]	0	[]	[]	[]	[]	0	[]	[]	[]	[]	[]	0	[]	[]	[]	[]
NODE_5573_length_3502_cov_3.932405_1226:3433(+)	eukaryotic	ERR2002419__METABAT2__E.1__bin.2	ERR2002419	PRJEB20421	ESLC-1	ESLC-1_SSPC-88	False	G-protein coupled receptors family 3 profile domain-containing protein (Fragment)	UniRef50_K0SB46	39.2	615.0	356.0	736.0	131.0	734.0	1191.0	575.0	1182.0	2.39e-128	418.0	82.1	51.0	G-protein coupled receptors family 3 profile domain-containing protein (Fragment)	1.0	159749.0	K0SB46_THAOC																																												0	[]	[]	[]	[]	0	[]	[]	[]	[]	0	[]	[]	[]	[]	[]	0	[]	[]	[]	[]
NODE_5573_length_3502_cov_3.932405_702:1196(+)	eukaryotic	ERR2002419__METABAT2__E.1__bin.2	ERR2002419	PRJEB20421	ESLC-1	ESLC-1_SSPC-88	False																																																															0	[]	[]	[]	[]	0	[]	[]	[]	[]	0	[]	[]	[]	[]	[]	0	[]	[]	[]	[]
NODE_7973_length_2776_cov_7.439177_3:461(+)	eukaryotic	ERR2002419__METABAT2__E.1__bin.2	ERR2002419	PRJEB20421	ESLC-1	ESLC-1_SSPC-88	False																																																															0	[]	[]	[]	[]	0	[]	[]	[]	[]	0	[]	[]	[]	[]	[]	0	[]	[]	[]	[]
NODE_7973_length_2776_cov_7.439177_749:2707(+)	eukaryotic	ERR2002419__METABAT2__E.1__bin.2	ERR2002419	PRJEB20421	ESLC-1	ESLC-1_SSPC-88	False	G-protein coupled receptors family 3 profile domain-containing protein (Fragment)	UniRef50_K0SB46	40.2	615.0	349.0	653.0	49.0	651.0	1191.0	575.0	1182.0	1.58e-134	432.0	92.3	51.0	G-protein coupled receptors family 3 profile domain-containing protein (Fragment)	1.0	159749.0	K0SB46_THAOC																																												0	[]	[]	[]	[]	0	[]	[]	[]	[]	0	[]	[]	[]	[]	[]	0	[]	[]	[]	[]
NODE_102_length_16341_cov_6.738119_7989:10130(+)	eukaryotic	ERR2002419__METABAT2__E.1__bin.2	ERR2002419	PRJEB20421	ESLC-1	ESLC-1_SSPC-880	False	GS catalytic domain-containing protein;Gln-synt_C;Isochorismatase;glutamine synthetase [EC:6.3.1.2]	UniRef50_A0A7S2PKS1	57.9	720.0	276.0	714.0	1.0	712.0	716.0	13.0	713.0	1.0300000000000001e-269	767.0	99.7	97.9	GS catalytic domain-containing protein	1.0	267567.0	A0A7S2PKS1_9STRA	BGC0000213|c1|5782-7218|+|AIL50155.1|putative_glutamine_synthetase|AIL50155.1	26.6	398.0	246.0	714.0	270.0	638.0	478.0	21.0	401.0	1.95e-22	102.0	51.7	79.7																ADX07321.1|GH5_9	32.4	306.0	179.0	714.0	356.0	644.0	1690.0	603.0	897.0	1.3000000000000001e-32	142.0	40.5	17.5	2	['PF00120.27', 'PF00857.23']	['Gln-synt_C', 'Isochorismatase']	['6.4e-68', '4.9e-30']	['232.2', '107.9']	0	[]	[]	[]	[]	0	[]	[]	[]	[]	[]	1	['K01915']	['glutamine synthetase [EC:6.3.1.2]']	[1.3e-58]	[201.9]
NODE_11792_length_2115_cov_2.387379_870:2063(-)	eukaryotic	ERR2002419__METABAT2__E.1__bin.2	ERR2002419	PRJEB20421	ESLC-1	ESLC-1_SSPC-880	False	GS catalytic domain-containing protein;Gln-synt_C;glutamine synthetase [EC:6.3.1.2]	UniRef50_A0A7S2PKS1	67.3	330.0	103.0	384.0	29.0	358.0	716.0	244.0	568.0	1.13e-146	440.0	85.9	45.4	GS catalytic domain-containing protein	1.0	267567.0	A0A7S2PKS1_9STRA																																												1	['PF00120.27']	['Gln-synt_C']	['3.5e-35']	['124.6']	0	[]	[]	[]	[]	0	[]	[]	[]	[]	[]	1	['K01915']	['glutamine synthetase [EC:6.3.1.2]']	[2e-40]	[141.9]
NODE_695_length_8920_cov_7.090017_3738:4088(-)	eukaryotic	ERR2002419__METABAT2__E.1__bin.2	ERR2002419	PRJEB20421	ESLC-1	ESLC-1_SSPC-8801	False	Uncharacterized protein	UniRef50_A0A180FTF1	57.5	80.0	29.0	117.0	1.0	75.0	113.0	2.0	81.0	3.12e-16	76.6	64.1	70.8	Uncharacterized protein	1.0	1633203.0	A0A180FTF1_9BACT																																												0	[]	[]	[]	[]	0	[]	[]	[]	[]	0	[]	[]	[]	[]	[]	0	[]	[]	[]	[]
NODE_4326_length_4070_cov_6.467497_749:2330(-)	eukaryotic	ERR2002419__METABAT2__E.1__bin.2	ERR2002419	PRJEB20421	ESLC-1	ESLC-1_SSPC-8802	False	Uncharacterized protein	UniRef50_B8CFZ8	32.4	615.0	254.0	477.0	6.0	474.0	623.0	17.0	615.0	6.469999999999995e-69	239.0	98.3	96.1	Uncharacterized protein	1.0	35128.0	B8CFZ8_THAPS																																												0	[]	[]	[]	[]	0	[]	[]	[]	[]	0	[]	[]	[]	[]	[]	0	[]	[]	[]	[]
NODE_4326_length_4070_cov_6.467497_91:405(+)	eukaryotic	ERR2002419__METABAT2__E.1__bin.2	ERR2002419	PRJEB20421	ESLC-1	ESLC-1_SSPC-8803	False	Smr;Smr domain-containing protein	UniRef50_B8C7U9	53.3	105.0	48.0	105.0	1.0	105.0	528.0	415.0	518.0	1.59e-25	107.0	100.0	19.7	Smr domain-containing protein	1.0	35128.0	B8C7U9_THAPS																																												1	['PF01713.24']	['Smr']	['3.5e-07']	['33.4']	0	[]	[]	[]	[]	0	[]	[]	[]	[]	[]	0	[]	[]	[]	[]
NODE_13083_length_1954_cov_6.151132_64:868(+)	eukaryotic	ERR2002419__METABAT2__E.1__bin.2	ERR2002419	PRJEB20421	ESLC-1	ESLC-1_SSPC-8804	False	DNA helicase (Fragment);Helicase_C_2	UniRef50_A0A8J9X831	88.2	212.0	25.0	240.0	1.0	212.0	436.0	223.0	434.0	4.16e-129	379.0	88.3	48.6	DNA helicase (Fragment)	3.0	2759.0	A0A8J9X831_PHATR																																												1	['PF13307.9']	['Helicase_C_2']	['5.2e-43']	['150.1']	0	[]	[]	[]	[]	0	[]	[]	[]	[]	[]	0	[]	[]	[]	[]
NODE_8571_length_2646_cov_5.658819_199:1593(+)	eukaryotic	ERR2002419__METABAT2__E.1__bin.2	ERR2002419	PRJEB20421	ESLC-1	ESLC-1_SSPC-8805	False	AP2/ERF domain-containing protein (Fragment)	UniRef50_A0A7S2Q126	46.0	276.0	108.0	465.0	156.0	395.0	431.0	147.0	417.0	3.24e-50	184.0	51.6	62.9	AP2/ERF domain-containing protein (Fragment)	1.0	267567.0	A0A7S2Q126_9STRA																																												0	[]	[]	[]	[]	0	[]	[]	[]	[]	0	[]	[]	[]	[]	[]	0	[]	[]	[]	[]
NODE_8571_length_2646_cov_5.658819_1838:2635(-)	eukaryotic	ERR2002419__METABAT2__E.1__bin.2	ERR2002419	PRJEB20421	ESLC-1	ESLC-1_SSPC-8806	False	Methyltransf_22;Methyltransferase domain-containing protein	UniRef50_A0A7S4M9I2	31.5	295.0	155.0	266.0	3.0	266.0	382.0	102.0	380.0	1.43e-33	133.0	99.2	73.0	Methyltransferase domain-containing protein	1.0	265563.0	A0A7S4M9I2_9STRA																																												1	['PF13383.9']	['Methyltransf_22']	['1.8e-41']	['145.3']	0	[]	[]	[]	[]	0	[]	[]	[]	[]	[]	0	[]	[]	[]	[]
NODE_4602_length_3925_cov_5.896641_2126:3217(-)	eukaryotic	ERR2002419__METABAT2__E.1__bin.2	ERR2002419	PRJEB20421	ESLC-1	ESLC-1_SSPC-8807	False	UbiA;Uncharacterized protein	UniRef50_A0A7S2KR01	55.7	352.0	141.0	364.0	27.0	363.0	470.0	118.0	469.0	4.81e-114	347.0	92.6	74.9	Uncharacterized protein	1.0	267567.0	A0A7S2KR01_9STRA																																												1	['PF01040.21']	['UbiA']	['1.6e-21']	['79.7']	0	[]	[]	[]	[]	0	[]	[]	[]	[]	[]	0	[]	[]	[]	[]
NODE_7122_length_2994_cov_7.358285_2853:2990(+)	eukaryotic	ERR2002419__METABAT2__E.1__bin.2	ERR2002419	PRJEB20421	ESLC-1	ESLC-1_SSPC-8808	False	Uncharacterized protein (Fragment)	UniRef50_A0A7R9W8P9	76.1	46.0	11.0	46.0	1.0	46.0	638.0	22.0	67.0	9.47e-19	85.5	100.0	7.2	Uncharacterized protein (Fragment)	1.0	2749911.0	A0A7R9W8P9_9STRA																																												0	[]	[]	[]	[]	0	[]	[]	[]	[]	0	[]	[]	[]	[]	[]	0	[]	[]	[]	[]
NODE_1141_length_7332_cov_5.289817_2853:5286(-)	eukaryotic	ERR2002419__METABAT2__E.1__bin.2	ERR2002419	PRJEB20421	ESLC-1	ESLC-1_SSPC-8809	False	Uncharacterized protein	UniRef50_B8CB73	57.3	672.0	263.0	760.0	95.0	760.0	681.0	1.0	654.0	5.469999999999999e-250	717.0	87.6	96.0	Uncharacterized protein	1.0	35128.0	B8CB73_THAPS																																												0	[]	[]	[]	[]	0	[]	[]	[]	[]	0	[]	[]	[]	[]	[]	0	[]	[]	[]	[]
NODE_11587_length_2140_cov_5.143885_553:2004(+)	eukaryotic	ERR2002419__METABAT2__E.1__bin.2	ERR2002419	PRJEB20421	ESLC-1	ESLC-1_SSPC-881	False	Guanylate cyclase domain-containing protein;Guanylate_cyc	UniRef50_A0A7S2ER06	57.5	440.0	168.0	484.0	47.0	475.0	844.0	408.0	839.0	2.31e-167	501.0	88.6	51.2	Guanylate cyclase domain-containing protein	2.0	49249.0	A0A7S2ER06_9STRA																																												1	['PF00211.23']	['Guanylate_cyc']	['2e-19']	['72.8']	0	[]	[]	[]	[]	0	[]	[]	[]	[]	[]	0	[]	[]	[]	[]
NODE_657_length_9097_cov_6.136917_7064:9020(-)	eukaryotic	ERR2002419__METABAT2__E.1__bin.2	ERR2002419	PRJEB20421	ESLC-1	ESLC-1_SSPC-881	False	Guanylate cyclase domain-containing protein;Guanylate_cyc	UniRef50_A0A7S2KC90	77.3	450.0	99.0	626.0	171.0	618.0	940.0	487.0	935.0	3.21e-254	732.0	71.6	47.8	Guanylate cyclase domain-containing protein	2.0	33847.0	A0A7S2KC90_9STRA																																												1	['PF00211.23']	['Guanylate_cyc']	['3.7e-18']	['68.7']	0	[]	[]	[]	[]	0	[]	[]	[]	[]	[]	0	[]	[]	[]	[]
NODE_11036_length_2216_cov_8.705229_1312:1755(-)	eukaryotic	ERR2002419__METABAT2__E.1__bin.2	ERR2002419	PRJEB20421	ESLC-1	ESLC-1_SSPC-8810	False																																																															0	[]	[]	[]	[]	0	[]	[]	[]	[]	0	[]	[]	[]	[]	[]	0	[]	[]	[]	[]
NODE_14975_length_1757_cov_5.917744_76:1398(+)	eukaryotic	ERR2002419__METABAT2__E.1__bin.2	ERR2002419	PRJEB20421	ESLC-1	ESLC-1_SSPC-8811	False	PDZ;PDZ domain-containing protein;PDZ_2;Peptidase_M50;Trypsin;Trypsin_2	UniRef50_A0A7S2MB33	63.3	392.0	116.0	388.0	13.0	384.0	792.0	408.0	791.0	1.7799999999999998e-147	444.0	95.9	48.5	PDZ domain-containing protein	1.0	267567.0	A0A7S2MB33_9STRA																																												5	['PF00595.27', 'PF13180.9', 'PF02163.25', 'PF00089.29', 'PF13365.9']	['PDZ', 'PDZ_2', 'Peptidase_M50', 'Trypsin', 'Trypsin_2']	['1.8e-05', '4.9e-09', '7.3e-07', '2e-06', '1.4e-25']	['27.9', '39.3', '31.7', '30.7', '93.9']	0	[]	[]	[]	[]	0	[]	[]	[]	[]	[]	0	[]	[]	[]	[]
NODE_14975_length_1757_cov_5.917744_640:990(-)	eukaryotic	ERR2002419__METABAT2__E.1__bin.2	ERR2002419	PRJEB20421	ESLC-1	ESLC-1_SSPC-8812	False	Uncharacterized protein	UniRef50_A0A402D9C1	50.0	82.0	38.0	117.0	35.0	116.0	175.0	2.0	80.0	7.84e-10	61.6	70.1	45.1	Uncharacterized protein	2.0	1.0	A0A402D9C1_MICAE																																												0	[]	[]	[]	[]	0	[]	[]	[]	[]	0	[]	[]	[]	[]	[]	0	[]	[]	[]	[]
NODE_7208_length_2972_cov_4.573877_1767:2969(-)	eukaryotic	ERR2002419__METABAT2__E.1__bin.2	ERR2002419	PRJEB20421	ESLC-1	ESLC-1_SSPC-8813	False	Fer4_10;Fer4_11;Fer4_6;Fer4_7;Fer4_8;Molybdopterin oxidoreductase iron-sulfur binding subunit	UniRef50_A0A090WW37	81.4	403.0	73.0	401.0	1.0	401.0	459.0	54.0	456.0	1.95e-249	692.0	100.0	87.8	Molybdopterin oxidoreductase iron-sulfur binding subunit	3.0	976.0	A0A090WW37_9FLAO	BGC0000990|c1|62812-65931|+|ADB12503.1|putative_iron-sulfur_binding_oxidoreductase|ADB12503.1	36.2	401.0	202.0	401.0	4.0	400.0	1039.0	647.0	997.0	8.44e-72	243.0	99.0	33.8																														5	['PF13237.9', 'PF13247.9', 'PF12837.10', 'PF12838.10', 'PF13183.9']	['Fer4_10', 'Fer4_11', 'Fer4_6', 'Fer4_7', 'Fer4_8']	['0.0093', '2.1e-06', '0.0019', '9.4e-10', '0.16']	['18.9', '30.7', '21.0', '41.8', '15.3']	0	[]	[]	[]	[]	0	[]	[]	[]	[]	[]	0	[]	[]	[]	[]
NODE_7208_length_2972_cov_4.573877_357:1727(-)	eukaryotic	ERR2002419__METABAT2__E.1__bin.2	ERR2002419	PRJEB20421	ESLC-1	ESLC-1_SSPC-8814	False	NrfD;NrfD family oxidoreductase membrane subunit	UniRef50_F0IDK0	90.2	457.0	45.0	457.0	1.0	457.0	466.0	3.0	459.0	5.49e-316	863.0	100.0	98.1	NrfD family oxidoreductase membrane subunit	1551.0	1.0	F0IDK0_9FLAO	BGC0000990|c1|65935-67296|+|ADB12504.1|NrfD_family_oxidoreductase|ADB12504.1	50.4	448.0	211.0	457.0	10.0	451.0	453.0	4.0	446.0	8.619999999999999e-152	439.0	96.7	97.8																														1	['PF03916.17']	['NrfD']	['1.6e-18']	['70.4']	0	[]	[]	[]	[]	0	[]	[]	[]	[]	[]	0	[]	[]	[]	[]
NODE_213_length_13110_cov_6.401149_916:1101(-)	eukaryotic	ERR2002419__METABAT2__E.1__bin.2	ERR2002419	PRJEB20421	ESLC-1	ESLC-1_SSPC-8815	False																																																															0	[]	[]	[]	[]	0	[]	[]	[]	[]	0	[]	[]	[]	[]	[]	0	[]	[]	[]	[]
NODE_4443_length_4002_cov_7.725108_2420:3040(+)	eukaryotic	ERR2002419__METABAT2__E.1__bin.2	ERR2002419	PRJEB20421	ESLC-1	ESLC-1_SSPC-8816	False																																																															0	[]	[]	[]	[]	0	[]	[]	[]	[]	0	[]	[]	[]	[]	[]	0	[]	[]	[]	[]
NODE_4443_length_4002_cov_7.725108_3491:3712(+)	eukaryotic	ERR2002419__METABAT2__E.1__bin.2	ERR2002419	PRJEB20421	ESLC-1	ESLC-1_SSPC-8817	False																																																															0	[]	[]	[]	[]	0	[]	[]	[]	[]	0	[]	[]	[]	[]	[]	0	[]	[]	[]	[]
NODE_4443_length_4002_cov_7.725108_1135:3999(-)	eukaryotic	ERR2002419__METABAT2__E.1__bin.2	ERR2002419	PRJEB20421	ESLC-1	ESLC-1_SSPC-8818	False	Vps16 N-terminal domain-containing protein;Vps16_C;Vps16_N;vacuolar protein sorting-associated protein 16	UniRef50_K0RP48	60.2	998.0	322.0	955.0	11.0	955.0	1126.0	45.0	1020.0	0.0	1106.0	99.0	86.7	Vps16 N-terminal domain-containing protein	1.0	159749.0	K0RP48_THAOC																																												2	['PF04840.15', 'PF04841.16']	['Vps16_C', 'Vps16_N']	['0.0071', '1.1e-36']	['18.4', '129.5']	0	[]	[]	[]	[]	0	[]	[]	[]	[]	[]	1	['K20180']	['vacuolar protein sorting-associated protein 16']	[4.4999999999999995e-139]	[468.2]
NODE_10901_length_2235_cov_5.861927_1434:2231(-)	eukaryotic	ERR2002419__METABAT2__E.1__bin.2	ERR2002419	PRJEB20421	ESLC-1	ESLC-1_SSPC-8819	False	Methyltransf_21;Methyltransferase FkbM domain-containing protein	UniRef50_B8C3H1	56.2	267.0	112.0	266.0	1.0	266.0	374.0	103.0	365.0	1.25e-98	301.0	100.0	70.3	Methyltransferase FkbM domain-containing protein	2.0	33847.0	B8C3H1_THAPS																																												1	['PF05050.15']	['Methyltransf_21']	['9.1e-08']	['35.3']	0	[]	[]	[]	[]	0	[]	[]	[]	[]	[]	0	[]	[]	[]	[]
NODE_1197_length_7207_cov_7.013982_2:1598(-)	eukaryotic	ERR2002419__METABAT2__E.1__bin.2	ERR2002419	PRJEB20421	ESLC-1	ESLC-1_SSPC-882	False	FAD/NAD(P)-binding domain-containing protein;NADH:quinone reductase (non-electrogenic) [EC:1.6.5.9];Pyr_redox;Pyr_redox_2	UniRef50_B8LBP7	74.0	339.0	67.0	365.0	30.0	347.0	415.0	1.0	339.0	8.900000000000001e-179	510.0	87.1	81.7	FAD/NAD(P)-binding domain-containing protein	6.0	2759.0	B8LBP7_THAPS																																												2	['PF00070.30', 'PF07992.17']	['Pyr_redox', 'Pyr_redox_2']	['8.3e-09', '6.8e-34']	['38.7', '120.4']	0	[]	[]	[]	[]	0	[]	[]	[]	[]	[]	1	['K03885']	['NADH:quinone reductase (non-electrogenic) [EC:1.6.5.9]']	[1.9e-92]	[313.8]
NODE_16473_length_1637_cov_7.008217_0:344(+)	eukaryotic	ERR2002419__METABAT2__E.1__bin.2	ERR2002419	PRJEB20421	ESLC-1	ESLC-1_SSPC-882	False	FAD/NAD(P)-binding domain-containing protein	UniRef50_K0TM02	60.9	115.0	17.0	115.0	1.0	115.0	385.0	299.0	385.0	2.25e-37	137.0	100.0	22.6	FAD/NAD(P)-binding domain-containing protein	1.0	159749.0	K0TM02_THAOC																																												0	[]	[]	[]	[]	0	[]	[]	[]	[]	0	[]	[]	[]	[]	[]	0	[]	[]	[]	[]
NODE_15572_length_1705_cov_7.830909_8:244(-)	eukaryotic	ERR2002419__METABAT2__E.1__bin.2	ERR2002419	PRJEB20421	ESLC-1	ESLC-1_SSPC-8820	False																																																															0	[]	[]	[]	[]	0	[]	[]	[]	[]	0	[]	[]	[]	[]	[]	0	[]	[]	[]	[]
NODE_4384_length_4039_cov_6.903363_3643:3906(+)	eukaryotic	ERR2002419__METABAT2__E.1__bin.2	ERR2002419	PRJEB20421	ESLC-1	ESLC-1_SSPC-8821	False																																																															0	[]	[]	[]	[]	0	[]	[]	[]	[]	0	[]	[]	[]	[]	[]	0	[]	[]	[]	[]
NODE_15572_length_1705_cov_7.830909_383:1036(-)	eukaryotic	ERR2002419__METABAT2__E.1__bin.2	ERR2002419	PRJEB20421	ESLC-1	ESLC-1_SSPC-8822	False	CENP-V/GFA domain-containing protein	UniRef50_B8C204	69.5	151.0	44.0	218.0	23.0	172.0	162.0	1.0	150.0	1.6999999999999998e-69	217.0	68.8	92.6	CENP-V/GFA domain-containing protein	1.0	35128.0	B8C204_THAPS																																												0	[]	[]	[]	[]	0	[]	[]	[]	[]	0	[]	[]	[]	[]	[]	0	[]	[]	[]	[]
NODE_8217_length_2721_cov_5.765566_798:1127(+)	eukaryotic	ERR2002419__METABAT2__E.1__bin.2	ERR2002419	PRJEB20421	ESLC-1	ESLC-1_SSPC-8823	False																																																															0	[]	[]	[]	[]	0	[]	[]	[]	[]	0	[]	[]	[]	[]	[]	0	[]	[]	[]	[]
NODE_5120_length_3686_cov_6.436794_437:1741(-)	eukaryotic	ERR2002419__METABAT2__E.1__bin.2	ERR2002419	PRJEB20421	ESLC-1	ESLC-1_SSPC-8824	False	Uncharacterized protein	UniRef50_B8LDU0	38.9	306.0	146.0	435.0	160.0	434.0	923.0	179.0	474.0	1.98e-44	174.0	63.2	32.1	Uncharacterized protein	1.0	35128.0	B8LDU0_THAPS																																												0	[]	[]	[]	[]	0	[]	[]	[]	[]	0	[]	[]	[]	[]	[]	0	[]	[]	[]	[]
NODE_11247_length_2186_cov_6.133740_272:2174(+)	eukaryotic	ERR2002419__METABAT2__E.1__bin.2	ERR2002419	PRJEB20421	ESLC-1	ESLC-1_SSPC-8825	False	DDE-1 domain-containing protein;DDE_1	UniRef50_K0SRX2	41.4	186.0	100.0	447.0	268.0	447.0	266.0	21.0	203.0	1.32e-32	132.0	40.3	68.8	DDE-1 domain-containing protein	1.0	159749.0	K0SRX2_THAOC																																												1	['PF03184.22']	['DDE_1']	['0.0035']	['19.9']	0	[]	[]	[]	[]	0	[]	[]	[]	[]	[]	0	[]	[]	[]	[]
NODE_8750_length_2604_cov_5.383288_220:426(-)	eukaryotic	ERR2002419__METABAT2__E.1__bin.2	ERR2002419	PRJEB20421	ESLC-1	ESLC-1_SSPC-8826	False																																																															0	[]	[]	[]	[]	0	[]	[]	[]	[]	0	[]	[]	[]	[]	[]	0	[]	[]	[]	[]
NODE_189_length_13647_cov_6.644202_10035:11585(+)	eukaryotic	ERR2002419__METABAT2__E.1__bin.2	ERR2002419	PRJEB20421	ESLC-1	ESLC-1_SSPC-8827	False	MatE;Polysaccharide biosynthesis protein C-terminal domain-containing protein;multidrug resistance protein, MATE family	UniRef50_A0A7S4J8D2	72.1	438.0	122.0	458.0	21.0	458.0	443.0	3.0	440.0	2.11e-215	608.0	95.6	98.9	Polysaccharide biosynthesis protein C-terminal domain-containing protein	2.0	2836.0	A0A7S4J8D2_9STRA																														CAB4071864.1|CBM50	26.4	466.0	289.0	458.0	12.0	450.0	955.0	502.0	940.0	6.91e-17	89.7	95.9	46.0	1	['PF01554.21']	['MatE']	['2.4e-22']	['82.2']	0	[]	[]	[]	[]	0	[]	[]	[]	[]	[]	1	['K03327']	['multidrug resistance protein, MATE family']	[2.3e-45]	[158.3]
NODE_189_length_13647_cov_6.644202_10589:10903(-)	eukaryotic	ERR2002419__METABAT2__E.1__bin.2	ERR2002419	PRJEB20421	ESLC-1	ESLC-1_SSPC-8828	False																																																															0	[]	[]	[]	[]	0	[]	[]	[]	[]	0	[]	[]	[]	[]	[]	0	[]	[]	[]	[]
NODE_7051_length_3013_cov_5.494253_2051:2749(+)	eukaryotic	ERR2002419__METABAT2__E.1__bin.2	ERR2002419	PRJEB20421	ESLC-1	ESLC-1_SSPC-8829	False	Uncharacterized protein	UniRef50_B8CG24	40.8	71.0	35.0	233.0	154.0	217.0	230.0	144.0	214.0	0.000146	50.8	27.5	30.9	Uncharacterized protein	1.0	35128.0	B8CG24_THAPS																																												0	[]	[]	[]	[]	0	[]	[]	[]	[]	0	[]	[]	[]	[]	[]	0	[]	[]	[]	[]
NODE_2873_length_5024_cov_6.780841_3983:5008(+)	eukaryotic	ERR2002419__METABAT2__E.1__bin.2	ERR2002419	PRJEB20421	ESLC-1	ESLC-1_SSPC-883	False	Uncharacterized protein	UniRef50_B5YNL2	58.8	354.0	125.0	342.0	1.0	337.0	605.0	6.0	355.0	2.65e-88	285.0	98.5	57.9	Uncharacterized protein	1.0	35128.0	B5YNL2_THAPS																																												0	[]	[]	[]	[]	0	[]	[]	[]	[]	0	[]	[]	[]	[]	[]	0	[]	[]	[]	[]
NODE_9486_length_2462_cov_8.429580_25:882(+)	eukaryotic	ERR2002419__METABAT2__E.1__bin.2	ERR2002419	PRJEB20421	ESLC-1	ESLC-1_SSPC-883	False	Uncharacterized protein	UniRef50_B5YNL2	35.1	302.0	111.0	286.0	1.0	286.0	605.0	372.0	604.0	1.67e-28	123.0	100.0	38.5	Uncharacterized protein	1.0	35128.0	B5YNL2_THAPS																																												0	[]	[]	[]	[]	0	[]	[]	[]	[]	0	[]	[]	[]	[]	[]	0	[]	[]	[]	[]
NODE_7051_length_3013_cov_5.494253_347:1234(+)	eukaryotic	ERR2002419__METABAT2__E.1__bin.2	ERR2002419	PRJEB20421	ESLC-1	ESLC-1_SSPC-8830	False	TPR_1;TPR_2;Tetratricopeptide repeat protein 1	UniRef50_A0A7S2EDA0	50.0	312.0	127.0	296.0	4.0	296.0	306.0	5.0	306.0	2.97e-49	173.0	99.0	98.7	Tetratricopeptide repeat protein 1	7.0	2836.0	A0A7S2EDA0_TRICV																																												2	['PF00515.31', 'PF07719.20']	['TPR_1', 'TPR_2']	['0.062', '1.1']	['16.0', '12.4']	0	[]	[]	[]	[]	0	[]	[]	[]	[]	[]	0	[]	[]	[]	[]
NODE_2988_length_4936_cov_6.120467_3288:3929(+)	eukaryotic	ERR2002419__METABAT2__E.1__bin.2	ERR2002419	PRJEB20421	ESLC-1	ESLC-1_SSPC-8831	False	Uncharacterized protein (Fragment)	UniRef50_A0A7S2LCF1	33.8	198.0	94.0	214.0	17.0	200.0	246.0	72.0	246.0	7.71e-24	103.0	86.0	71.1	Uncharacterized protein (Fragment)	1.0	267567.0	A0A7S2LCF1_9STRA																																												0	[]	[]	[]	[]	0	[]	[]	[]	[]	0	[]	[]	[]	[]	[]	0	[]	[]	[]	[]
NODE_1039_length_7597_cov_6.372315_1585:2490(+)	eukaryotic	ERR2002419__METABAT2__E.1__bin.2	ERR2002419	PRJEB20421	ESLC-1	ESLC-1_SSPC-8832	False																																																															0	[]	[]	[]	[]	0	[]	[]	[]	[]	0	[]	[]	[]	[]	[]	0	[]	[]	[]	[]
NODE_5968_length_3347_cov_6.042224_504:1052(-)	eukaryotic	ERR2002419__METABAT2__E.1__bin.2	ERR2002419	PRJEB20421	ESLC-1	ESLC-1_SSPC-8833	False	CPDase;Protein kinase A anchor protein nuclear localisation signal domain-containing protein	UniRef50_A0A448Z9E4	24.9	189.0	95.0	183.0	3.0	174.0	312.0	146.0	304.0	0.000827	48.1	94.0	51.0	Protein kinase A anchor protein nuclear localisation signal domain-containing protein	1.0	183589.0	A0A448Z9E4_9STRA																																												1	['PF07823.14']	['CPDase']	['0.0004']	['23.1']	0	[]	[]	[]	[]	0	[]	[]	[]	[]	[]	0	[]	[]	[]	[]
NODE_7200_length_2973_cov_7.185058_780:1752(+)	eukaryotic	ERR2002419__METABAT2__E.1__bin.2	ERR2002419	PRJEB20421	ESLC-1	ESLC-1_SSPC-8834	False	F420_oxidored;NAD_binding_2;P5CR_dimer;Pyrroline-5-carboxylate reductase;pyrroline-5-carboxylate reductase [EC:1.5.1.2]	UniRef50_A0A6H5JW87	51.3	271.0	128.0	294.0	16.0	286.0	374.0	104.0	370.0	1.7599999999999998e-82	261.0	92.2	71.4	Pyrroline-5-carboxylate reductase	2.0	2879.0	A0A6H5JW87_9PHAE	BGC0001449|c1|23892-24635|-|MYCTH_2303701|pyrroline-5-carboxylate_reductase|AEO57484.1	30.6	183.0	113.0	294.0	107.0	276.0	247.0	63.0	244.0	5.93e-15	73.6	57.8	73.7																CAE6101858.1|GT22	51.1	274.0	125.0	294.0	10.0	280.0	868.0	598.0	865.0	4.65e-67	229.0	92.2	30.9	3	['PF03807.20', 'PF03446.18', 'PF14748.9']	['F420_oxidored', 'NAD_binding_2', 'P5CR_dimer']	['1.8e-10', '0.00086', '1.1e-40']	['44.2', '22.4', '141.0']	0	[]	[]	[]	[]	0	[]	[]	[]	[]	[]	1	['K00286']	['pyrroline-5-carboxylate reductase [EC:1.5.1.2]']	[3.3e-106]	[358.9]
NODE_1039_length_7597_cov_6.372315_1531:2484(-)	eukaryotic	ERR2002419__METABAT2__E.1__bin.2	ERR2002419	PRJEB20421	ESLC-1	ESLC-1_SSPC-8835	False	EamA;Sugar phosphate transporter domain-containing protein;TPT	UniRef50_B8C825	85.7	308.0	43.0	318.0	1.0	307.0	321.0	6.0	313.0	1.75e-190	534.0	96.5	96.0	Sugar phosphate transporter domain-containing protein	4.0	2696291.0	B8C825_THAPS																																												2	['PF00892.23', 'PF03151.19']	['EamA', 'TPT']	['0.00035', '5.9e-07']	['23.6', '32.1']	0	[]	[]	[]	[]	0	[]	[]	[]	[]	[]	0	[]	[]	[]	[]
NODE_1039_length_7597_cov_6.372315_421:1382(+)	eukaryotic	ERR2002419__METABAT2__E.1__bin.2	ERR2002419	PRJEB20421	ESLC-1	ESLC-1_SSPC-8836	False	Sulfotransfer_1;Sulfotransfer_3;Sulfotransferase domain-containing protein	UniRef50_B8C826	78.8	288.0	46.0	275.0	2.0	274.0	295.0	6.0	293.0	9.03e-171	481.0	99.3	97.6	Sulfotransferase domain-containing protein	3.0	2836.0	B8C826_THAPS																																												2	['PF00685.30', 'PF13469.9']	['Sulfotransfer_1', 'Sulfotransfer_3']	['3.1e-44', '0.0015']	['154.4', '21.8']	0	[]	[]	[]	[]	0	[]	[]	[]	[]	[]	0	[]	[]	[]	[]
NODE_736_length_8767_cov_7.398301_2151:2755(-)	eukaryotic	ERR2002419__METABAT2__E.1__bin.2	ERR2002419	PRJEB20421	ESLC-1	ESLC-1_SSPC-8837	False	Thioredoxin;Thioredoxin_8;thioredoxin 1	UniRef50_A0A6P5AJL9	59.4	101.0	41.0	105.0	1.0	101.0	105.0	1.0	101.0	6.6499999999999986e-40	135.0	96.2	96.2	Thioredoxin	25.0	2759.0	A0A6P5AJL9_BRABE	BGC0002448|c1|10485-10907|-|BCD33682.1|thioredoxin|BCD33682.1	37.3	75.0	47.0	105.0	18.0	92.0	140.0	18.0	92.0	1.83e-14	65.1	71.4	53.6																CAD7242925.1|GT33	34.3	70.0	45.0	105.0	23.0	91.0	586.0	63.0	132.0	3.94e-08	55.1	65.7	11.9	2	['PF00085.23', 'PF13905.9']	['Thioredoxin', 'Thioredoxin_8']	['3e-28', '2.2e-05']	['100.7', '27.5']	0	[]	[]	[]	[]	0	[]	[]	[]	[]	[]	1	['K03671']	['thioredoxin 1']	[1.1e-39]	[139.8]
NODE_486_length_9952_cov_7.925129_7756:7947(-)	eukaryotic	ERR2002419__METABAT2__E.1__bin.2	ERR2002419	PRJEB20421	ESLC-1	ESLC-1_SSPC-8838	False																																																															0	[]	[]	[]	[]	0	[]	[]	[]	[]	0	[]	[]	[]	[]	[]	0	[]	[]	[]	[]
NODE_486_length_9952_cov_7.925129_7406:9056(+)	eukaryotic	ERR2002419__METABAT2__E.1__bin.2	ERR2002419	PRJEB20421	ESLC-1	ESLC-1_SSPC-8839	False	Aldedh;malonate-semialdehyde dehydrogenase (acetylating) / methylmalonate-semialdehyde dehydrogenase [EC:1.2.1.18 1.2.1.27];methylmalonate-semialdehyde dehydrogenase (CoA acylating)	UniRef50_A0A6G0L248	60.6	482.0	182.0	517.0	3.0	484.0	738.0	16.0	489.0	1.13e-198	579.0	93.2	64.2	methylmalonate-semialdehyde dehydrogenase (CoA acylating)	8.0	4783.0	A0A6G0L248_9STRA	BGC0002357|c1|1-1497|+|BAW35598.1|putative_methylmalonic_acid_semialdehyde_dehydrogenase|BAW35598.1	39.5	491.0	286.0	517.0	2.0	488.0	498.0	2.0	485.0	1.65e-113	345.0	94.2	97.2																														1	['PF00171.25']	['Aldedh']	['2.7e-117']	['395.1']	0	[]	[]	[]	[]	0	[]	[]	[]	[]	[]	1	['K00140']	['malonate-semialdehyde dehydrogenase (acetylating) / methylmalonate-semialdehyde dehydrogenase [EC:1.2.1.18 1.2.1.27]']	[2e-178]	[598.8]	00035||PEG_aldehyde_dehydrogenase||Streptomyces_sp.||PEG	00035||PEG_aldehyde_dehydrogenase||Streptomyces_sp.||PEG	31.2	413.0	266.0	517.0	5.0	410.0	467.0	6.0	407.0	5.1500000000000014e-43	152.0	78.5	86.1
NODE_2818_length_5074_cov_6.522614_4069:4977(-)	eukaryotic	ERR2002419__METABAT2__E.1__bin.2	ERR2002419	PRJEB20421	ESLC-1	ESLC-1_SSPC-884	False	Helicase C-terminal domain-containing protein	UniRef50_A0A7S2UN28	47.4	348.0	130.0	303.0	1.0	303.0	593.0	254.0	593.0	2.89e-84	272.0	100.0	57.3	Helicase C-terminal domain-containing protein	4.0	2836.0	A0A7S2UN28_9STRA	BGC0002453|c1|823-3828|+|QES95460.1|ATP-dependent_helicase|QES95460.1	44.1	59.0	33.0	303.0	1.0	59.0	1001.0	918.0	976.0	3.49e-08	55.5	19.5	5.9																QRW25116.1|PL3_2	41.6	89.0	42.0	303.0	1.0	79.0	1461.0	1211.0	1299.0	2.95e-13	76.3	26.1	6.1	0	[]	[]	[]	[]	0	[]	[]	[]	[]	0	[]	[]	[]	[]	[]	0	[]	[]	[]	[]
NODE_3200_length_4775_cov_5.644280_2921:4610(-)	eukaryotic	ERR2002419__METABAT2__E.1__bin.2	ERR2002419	PRJEB20421	ESLC-1	ESLC-1_SSPC-8840	False	Sulfotransferase domain-containing protein	UniRef50_B8C6T2	56.0	175.0	67.0	424.0	248.0	422.0	220.0	52.0	216.0	4.08e-57	195.0	41.3	75.0	Sulfotransferase domain-containing protein	2.0	33847.0	B8C6T2_THAPS																																												0	[]	[]	[]	[]	0	[]	[]	[]	[]	0	[]	[]	[]	[]	[]	0	[]	[]	[]	[]
NODE_486_length_9952_cov_7.925129_8804:9058(-)	eukaryotic	ERR2002419__METABAT2__E.1__bin.2	ERR2002419	PRJEB20421	ESLC-1	ESLC-1_SSPC-8841	False																																																															0	[]	[]	[]	[]	0	[]	[]	[]	[]	0	[]	[]	[]	[]	[]	0	[]	[]	[]	[]
NODE_486_length_9952_cov_7.925129_3597:4633(-)	eukaryotic	ERR2002419__METABAT2__E.1__bin.2	ERR2002419	PRJEB20421	ESLC-1	ESLC-1_SSPC-8842	False	Uncharacterized protein	UniRef50_A0A7S2LD62	46.8	278.0	120.0	276.0	27.0	276.0	340.0	58.0	335.0	6.28e-78	247.0	90.6	81.8	Uncharacterized protein	1.0	267567.0	A0A7S2LD62_9STRA																																												0	[]	[]	[]	[]	0	[]	[]	[]	[]	0	[]	[]	[]	[]	[]	0	[]	[]	[]	[]
NODE_2592_length_5265_cov_6.197697_2295:2594(+)	eukaryotic	ERR2002419__METABAT2__E.1__bin.2	ERR2002419	PRJEB20421	ESLC-1	ESLC-1_SSPC-8843	False	BZIP domain-containing protein	UniRef50_K0RKY0	43.7	103.0	55.0	100.0	1.0	100.0	111.0	3.0	105.0	3.42e-13	68.2	100.0	92.8	BZIP domain-containing protein	1.0	159749.0	K0RKY0_THAOC																																												0	[]	[]	[]	[]	0	[]	[]	[]	[]	0	[]	[]	[]	[]	[]	0	[]	[]	[]	[]
NODE_2592_length_5265_cov_6.197697_919:1980(-)	eukaryotic	ERR2002419__METABAT2__E.1__bin.2	ERR2002419	PRJEB20421	ESLC-1	ESLC-1_SSPC-8844	False	Uncharacterized protein	UniRef50_B8BUC8	63.5	370.0	119.0	354.0	1.0	354.0	379.0	1.0	370.0	3.88e-166	476.0	100.0	97.6	Uncharacterized protein	2.0	35127.0	B8BUC8_THAPS																																												0	[]	[]	[]	[]	0	[]	[]	[]	[]	0	[]	[]	[]	[]	[]	0	[]	[]	[]	[]
NODE_5746_length_3437_cov_6.591662_1566:2654(-)	eukaryotic	ERR2002419__METABAT2__E.1__bin.2	ERR2002419	PRJEB20421	ESLC-1	ESLC-1_SSPC-8845	False	Ion transport domain-containing protein;Ion_trans	UniRef50_B8BUC5	49.9	347.0	154.0	338.0	3.0	336.0	853.0	110.0	449.0	2.08e-93	304.0	98.8	39.9	Ion transport domain-containing protein	1.0	35128.0	B8BUC5_THAPS																																												1	['PF00520.34']	['Ion_trans']	['1.4e-32']	['115.8']	0	[]	[]	[]	[]	0	[]	[]	[]	[]	[]	0	[]	[]	[]	[]
NODE_2592_length_5265_cov_6.197697_0:725(+)	eukaryotic	ERR2002419__METABAT2__E.1__bin.2	ERR2002419	PRJEB20421	ESLC-1	ESLC-1_SSPC-8846	False	Ion transport domain-containing protein;Ion_trans	UniRef50_K0S6R6	68.3	205.0	59.0	242.0	2.0	200.0	356.0	149.0	353.0	2.96e-78	247.0	82.2	57.6	Ion transport domain-containing protein	1.0	159749.0	K0S6R6_THAOC																																												1	['PF00520.34']	['Ion_trans']	['1.2e-26']	['96.4']	0	[]	[]	[]	[]	0	[]	[]	[]	[]	[]	0	[]	[]	[]	[]
NODE_5746_length_3437_cov_6.591662_445:1441(+)	eukaryotic	ERR2002419__METABAT2__E.1__bin.2	ERR2002419	PRJEB20421	ESLC-1	ESLC-1_SSPC-8847	False	Ion transport domain-containing protein;Ion_trans	UniRef50_B8BUC6	52.6	333.0	128.0	303.0	1.0	303.0	450.0	100.0	432.0	1.01e-96	300.0	100.0	74.0	Ion transport domain-containing protein	1.0	35128.0	B8BUC6_THAPS																																												1	['PF00520.34']	['Ion_trans']	['4.8e-35']	['123.9']	0	[]	[]	[]	[]	0	[]	[]	[]	[]	[]	0	[]	[]	[]	[]
NODE_172_length_13947_cov_7.351857_347:766(-)	eukaryotic	ERR2002419__METABAT2__E.1__bin.2	ERR2002419	PRJEB20421	ESLC-1	ESLC-1_SSPC-8848	False																																																															0	[]	[]	[]	[]	0	[]	[]	[]	[]	0	[]	[]	[]	[]	[]	0	[]	[]	[]	[]
NODE_4191_length_4142_cov_6.546122_750:962(+)	eukaryotic	ERR2002419__METABAT2__E.1__bin.2	ERR2002419	PRJEB20421	ESLC-1	ESLC-1_SSPC-8849	False																																																															0	[]	[]	[]	[]	0	[]	[]	[]	[]	0	[]	[]	[]	[]	[]	0	[]	[]	[]	[]
NODE_1658_length_6365_cov_7.977813_2413:3543(-)	eukaryotic	ERR2002419__METABAT2__E.1__bin.2	ERR2002419	PRJEB20421	ESLC-1	ESLC-1_SSPC-885	False	Mito_carr;Mitochondrial carrier-like protein	UniRef50_B8BWX8	61.4	373.0	107.0	377.0	29.0	377.0	402.0	43.0	402.0	3.78e-134	397.0	92.6	89.6	Mitochondrial carrier-like protein	2.0	2836.0	B8BWX8_THAPS																																												1	['PF00153.30']	['Mito_carr']	['1.3e-16']	['63.1']	0	[]	[]	[]	[]	0	[]	[]	[]	[]	[]	0	[]	[]	[]	[]
NODE_7789_length_2817_cov_4.093049_570:902(+)	eukaryotic	ERR2002419__METABAT2__E.1__bin.2	ERR2002419	PRJEB20421	ESLC-1	ESLC-1_SSPC-885	False	Mito_carr;Mitochondrial carrier-like protein	UniRef50_B8BWX8	62.5	120.0	36.0	111.0	1.0	111.0	402.0	273.0	392.0	9.93e-42	149.0	100.0	29.9	Mitochondrial carrier-like protein	2.0	2836.0	B8BWX8_THAPS																																												1	['PF00153.30']	['Mito_carr']	['0.00011']	['24.9']	0	[]	[]	[]	[]	0	[]	[]	[]	[]	[]	0	[]	[]	[]	[]
NODE_172_length_13947_cov_7.351857_1130:1321(-)	eukaryotic	ERR2002419__METABAT2__E.1__bin.2	ERR2002419	PRJEB20421	ESLC-1	ESLC-1_SSPC-8850	False																																																															0	[]	[]	[]	[]	0	[]	[]	[]	[]	0	[]	[]	[]	[]	[]	0	[]	[]	[]	[]
NODE_172_length_13947_cov_7.351857_1358:1792(-)	eukaryotic	ERR2002419__METABAT2__E.1__bin.2	ERR2002419	PRJEB20421	ESLC-1	ESLC-1_SSPC-8851	False	Uncharacterized protein	UniRef50_A0A0A9NJL1	45.8	59.0	32.0	145.0	28.0	86.0	61.0	1.0	59.0	3.85e-07	52.8	40.7	96.7	Uncharacterized protein	1.0	35708.0	A0A0A9NJL1_ARUDO																																												0	[]	[]	[]	[]	0	[]	[]	[]	[]	0	[]	[]	[]	[]	[]	0	[]	[]	[]	[]
NODE_172_length_13947_cov_7.351857_2532:5790(+)	eukaryotic	ERR2002419__METABAT2__E.1__bin.2	ERR2002419	PRJEB20421	ESLC-1	ESLC-1_SSPC-8852	False	Hpc2-related domain-containing protein	UniRef50_B8C6W9	27.1	591.0	281.0	1044.0	551.0	1044.0	1011.0	474.0	1011.0	1.79e-13	85.1	47.3	53.2	Hpc2-related domain-containing protein	1.0	35128.0	B8C6W9_THAPS																																												0	[]	[]	[]	[]	0	[]	[]	[]	[]	0	[]	[]	[]	[]	[]	0	[]	[]	[]	[]
NODE_4191_length_4142_cov_6.546122_2017:2694(+)	eukaryotic	ERR2002419__METABAT2__E.1__bin.2	ERR2002419	PRJEB20421	ESLC-1	ESLC-1_SSPC-8853	False	Uncharacterized protein	UniRef50_R6HM12	41.2	153.0	81.0	221.0	3.0	149.0	204.0	4.0	153.0	7.17e-08	59.7	66.5	73.5	Uncharacterized protein	1.0	1262875.0	R6HM12_9ACTN																																												0	[]	[]	[]	[]	0	[]	[]	[]	[]	0	[]	[]	[]	[]	[]	0	[]	[]	[]	[]
NODE_172_length_13947_cov_7.351857_68:1942(+)	eukaryotic	ERR2002419__METABAT2__E.1__bin.2	ERR2002419	PRJEB20421	ESLC-1	ESLC-1_SSPC-8854	False	EMP70;PDZ domain-containing protein	UniRef50_K0S5Z2	82.5	600.0	103.0	599.0	1.0	599.0	1026.0	428.0	1026.0	0.0	1004.0	100.0	58.4	PDZ domain-containing protein	1.0	159749.0	K0S5Z2_THAOC																														CAE5960203.1|GH32	31.7	581.0	329.0	599.0	72.0	599.0	1235.0	670.0	1235.0	3.06e-84	291.0	88.1	45.8	1	['PF02990.19']	['EMP70']	['2.2e-147']	['494.8']	0	[]	[]	[]	[]	0	[]	[]	[]	[]	[]	0	[]	[]	[]	[]
NODE_838_length_8304_cov_5.954782_3078:5998(+)	eukaryotic	ERR2002419__METABAT2__E.1__bin.2	ERR2002419	PRJEB20421	ESLC-1	ESLC-1_SSPC-8855	False	2',5'-phosphodiesterase [EC:3.1.13.4 3.1.4.-];Exo_endo_phos;Uncharacterized protein	UniRef50_B8BW33	45.6	933.0	347.0	869.0	3.0	868.0	984.0	144.0	982.0	2.67e-233	690.0	99.7	85.3	Uncharacterized protein	1.0	35128.0	B8BW33_THAPS																																												1	['PF03372.26']	['Exo_endo_phos']	['6.6e-07']	['32.1']	0	[]	[]	[]	[]	0	[]	[]	[]	[]	[]	1	['K19612']	["2',5'-phosphodiesterase [EC:3.1.13.4 3.1.4.-]"]	[3.8e-98]	[332.9]
NODE_6602_length_3146_cov_6.638628_3:434(+)	eukaryotic	ERR2002419__METABAT2__E.1__bin.2	ERR2002419	PRJEB20421	ESLC-1	ESLC-1_SSPC-8856	False	Alpha/beta hydrolase fold-3 domain-containing protein (Fragment)	UniRef50_K0TLN4	55.2	143.0	57.0	144.0	1.0	142.0	349.0	205.0	341.0	2.48e-44	156.0	98.6	39.3	Alpha/beta hydrolase fold-3 domain-containing protein (Fragment)	2.0	35127.0	K0TLN4_THAOC																																												0	[]	[]	[]	[]	0	[]	[]	[]	[]	0	[]	[]	[]	[]	[]	0	[]	[]	[]	[]
NODE_2662_length_5212_cov_6.740159_137:997(-)	eukaryotic	ERR2002419__METABAT2__E.1__bin.2	ERR2002419	PRJEB20421	ESLC-1	ESLC-1_SSPC-8857	False																																																															0	[]	[]	[]	[]	0	[]	[]	[]	[]	0	[]	[]	[]	[]	[]	0	[]	[]	[]	[]
NODE_8639_length_2630_cov_7.082718_1660:2628(-)	eukaryotic	ERR2002419__METABAT2__E.1__bin.2	ERR2002419	PRJEB20421	ESLC-1	ESLC-1_SSPC-8858	False	RING-type domain-containing protein	UniRef50_B8BUR5	42.4	356.0	159.0	323.0	1.0	322.0	583.0	239.0	582.0	2.58e-51	186.0	99.7	59.0	RING-type domain-containing protein	1.0	35128.0	B8BUR5_THAPS																																												0	[]	[]	[]	[]	0	[]	[]	[]	[]	0	[]	[]	[]	[]	[]	0	[]	[]	[]	[]
NODE_11304_length_2177_cov_7.425542_922:1350(-)	eukaryotic	ERR2002419__METABAT2__E.1__bin.2	ERR2002419	PRJEB20421	ESLC-1	ESLC-1_SSPC-8859	False	Uncharacterized protein	UniRef50_B8BT96	40.0	160.0	72.0	143.0	1.0	136.0	179.0	12.0	171.0	8.51e-29	111.0	95.1	89.4	Uncharacterized protein	1.0	35128.0	B8BT96_THAPS																																												0	[]	[]	[]	[]	0	[]	[]	[]	[]	0	[]	[]	[]	[]	[]	0	[]	[]	[]	[]
NODE_15829_length_1686_cov_4.795831_4:171(+)	eukaryotic	ERR2002419__METABAT2__E.1__bin.2	ERR2002419	PRJEB20421	ESLC-1	ESLC-1_SSPC-886	False	DNA polymerase II subunit 2	UniRef50_K0SMI3	75.0	56.0	14.0	56.0	1.0	56.0	411.0	355.0	410.0	9.32e-24	99.4	100.0	13.6	DNA polymerase II subunit 2	1.0	159749.0	K0SMI3_THAOC																																												0	[]	[]	[]	[]	0	[]	[]	[]	[]	0	[]	[]	[]	[]	[]	0	[]	[]	[]	[]
NODE_7183_length_2976_cov_7.129408_1892:2975(+)	eukaryotic	ERR2002419__METABAT2__E.1__bin.2	ERR2002419	PRJEB20421	ESLC-1	ESLC-1_SSPC-886	False	DNA polymerase epsilon subunit;DNA polymerase epsilon subunit 2 [EC:2.7.7.7]	UniRef50_A0A6V0YVC1	57.2	334.0	89.0	313.0	9.0	313.0	553.0	4.0	312.0	2.11e-106	328.0	97.4	55.9	DNA polymerase epsilon subunit	4.0	2836.0	A0A6V0YVC1_9STRA																																												0	[]	[]	[]	[]	0	[]	[]	[]	[]	0	[]	[]	[]	[]	[]	1	['K02325']	['DNA polymerase epsilon subunit 2 [EC:2.7.7.7]']	[1.7e-61]	[211.3]
NODE_1509_length_6611_cov_7.391092_4492:5915(+)	eukaryotic	ERR2002419__METABAT2__E.1__bin.2	ERR2002419	PRJEB20421	ESLC-1	ESLC-1_SSPC-8860	False	Crossover junction endonuclease MUS81 (Fragment);ERCC4	UniRef50_K0R9N3	47.2	252.0	113.0	422.0	129.0	362.0	665.0	161.0	410.0	2.45e-66	231.0	55.5	37.6	Crossover junction endonuclease MUS81 (Fragment)	1.0	159749.0	K0R9N3_THAOC																																												1	['PF02732.18']	['ERCC4']	['1.9e-05']	['27.7']	0	[]	[]	[]	[]	0	[]	[]	[]	[]	[]	0	[]	[]	[]	[]
NODE_10487_length_2290_cov_7.598658_124:1395(+)	eukaryotic	ERR2002419__METABAT2__E.1__bin.2	ERR2002419	PRJEB20421	ESLC-1	ESLC-1_SSPC-8861	False	Methyltransferase domain-containing protein	UniRef50_B5YLT9	40.0	442.0	200.0	424.0	28.0	423.0	479.0	57.0	479.0	6.87e-83	270.0	93.4	88.3	Methyltransferase domain-containing protein	2.0	33847.0	B5YLT9_THAPS																																												0	[]	[]	[]	[]	0	[]	[]	[]	[]	0	[]	[]	[]	[]	[]	0	[]	[]	[]	[]
NODE_1985_length_5944_cov_7.566989_4517:4690(-)	eukaryotic	ERR2002419__METABAT2__E.1__bin.2	ERR2002419	PRJEB20421	ESLC-1	ESLC-1_SSPC-8862	False																																																															0	[]	[]	[]	[]	0	[]	[]	[]	[]	0	[]	[]	[]	[]	[]	0	[]	[]	[]	[]
NODE_2778_length_5101_cov_6.888625_4496:4912(+)	eukaryotic	ERR2002419__METABAT2__E.1__bin.2	ERR2002419	PRJEB20421	ESLC-1	ESLC-1_SSPC-8863	False																																																															0	[]	[]	[]	[]	0	[]	[]	[]	[]	0	[]	[]	[]	[]	[]	0	[]	[]	[]	[]
NODE_6241_length_3258_cov_6.527943_7:1399(+)	eukaryotic	ERR2002419__METABAT2__E.1__bin.2	ERR2002419	PRJEB20421	ESLC-1	ESLC-1_SSPC-8864	False	BZIP domain-containing protein;bZIP_1;bZIP_2	UniRef50_B8BVF2	53.8	422.0	172.0	437.0	1.0	407.0	672.0	230.0	643.0	2.67e-114	357.0	93.1	61.6	BZIP domain-containing protein	1.0	35128.0	B8BVF2_THAPS																																												2	['PF00170.24', 'PF07716.18']	['bZIP_1', 'bZIP_2']	['2.8e-08', '0.00053']	['36.6', '22.9']	0	[]	[]	[]	[]	0	[]	[]	[]	[]	[]	0	[]	[]	[]	[]
NODE_6241_length_3258_cov_6.527943_1519:3253(-)	eukaryotic	ERR2002419__METABAT2__E.1__bin.2	ERR2002419	PRJEB20421	ESLC-1	ESLC-1_SSPC-8865	False	Glycosyltransferase	UniRef50_B8BVF3	53.4	442.0	180.0	550.0	119.0	550.0	458.0	28.0	453.0	5.26e-165	484.0	78.5	93.0	Glycosyltransferase	1.0	35128.0	B8BVF3_THAPS																																												0	[]	[]	[]	[]	0	[]	[]	[]	[]	0	[]	[]	[]	[]	[]	0	[]	[]	[]	[]
NODE_6107_length_3302_cov_4.730213_1322:2445(-)	eukaryotic	ERR2002419__METABAT2__E.1__bin.2	ERR2002419	PRJEB20421	ESLC-1	ESLC-1_SSPC-8866	False																																																															0	[]	[]	[]	[]	0	[]	[]	[]	[]	0	[]	[]	[]	[]	[]	0	[]	[]	[]	[]
NODE_1259_length_7070_cov_5.566785_724:2691(+)	eukaryotic	ERR2002419__METABAT2__E.1__bin.2	ERR2002419	PRJEB20421	ESLC-1	ESLC-1_SSPC-8867	False	SLC26A/SulP transporter domain-containing protein;Sulfate_transp	UniRef50_B8C8E5	53.3	628.0	213.0	567.0	10.0	567.0	637.0	1.0	618.0	3.1e-195	568.0	98.4	97.0	SLC26A/SulP transporter domain-containing protein	1.0	35128.0	B8C8E5_THAPS																																												1	['PF00916.23']	['Sulfate_transp']	['5.2e-14']	['54.8']	0	[]	[]	[]	[]	0	[]	[]	[]	[]	[]	0	[]	[]	[]	[]
NODE_1811_length_6172_cov_7.122936_1315:2001(-)	eukaryotic	ERR2002419__METABAT2__E.1__bin.2	ERR2002419	PRJEB20421	ESLC-1	ESLC-1_SSPC-8868	False	DUF1275;H(+)-exporting diphosphatase	UniRef50_A0A7S4HWA5	25.1	235.0	152.0	229.0	18.0	228.0	379.0	84.0	318.0	2.71e-11	71.2	92.1	62.0	H(+)-exporting diphosphatase	1.0	265563.0	A0A7S4HWA5_9STRA																																												1	['PF06912.14']	['DUF1275']	['3.3e-12']	['49.6']	0	[]	[]	[]	[]	0	[]	[]	[]	[]	[]	0	[]	[]	[]	[]
NODE_16611_length_1624_cov_7.232632_238:1482(+)	eukaryotic	ERR2002419__METABAT2__E.1__bin.2	ERR2002419	PRJEB20421	ESLC-1	ESLC-1_SSPC-8869	False	PPIase cyclophilin-type domain-containing protein;Pro_isomerase	UniRef50_B8BY69	70.5	315.0	83.0	343.0	29.0	341.0	375.0	61.0	367.0	1.33e-148	431.0	91.3	81.9	PPIase cyclophilin-type domain-containing protein	2.0	33847.0	B8BY69_THAPS																																												1	['PF00160.24']	['Pro_isomerase']	['8.1e-08']	['35.6']	0	[]	[]	[]	[]	0	[]	[]	[]	[]	[]	0	[]	[]	[]	[]
NODE_16891_length_1602_cov_4.014221_445:1599(+)	eukaryotic	ERR2002419__METABAT2__E.1__bin.2	ERR2002419	PRJEB20421	ESLC-1	ESLC-1_SSPC-887	False	DNA-directed RNA polymerase III subunit RPC3;HTH_9	UniRef50_K0RAJ7	41.2	335.0	124.0	385.0	15.0	337.0	615.0	77.0	350.0	5.85e-60	212.0	83.9	44.6	DNA-directed RNA polymerase III subunit RPC3	1.0	159749.0	K0RAJ7_THAOC																																												1	['PF08221.14']	['HTH_9']	['6e-07']	['32.3']	0	[]	[]	[]	[]	0	[]	[]	[]	[]	[]	1	['K03023']	['DNA-directed RNA polymerase III subunit RPC3']	[7.699999999999999e-35]	[123.6]
NODE_183_length_13743_cov_6.140780_18:1073(+)	eukaryotic	ERR2002419__METABAT2__E.1__bin.2	ERR2002419	PRJEB20421	ESLC-1	ESLC-1_SSPC-887	False	DNA-directed RNA polymerase III subunit RPC3;TFIIE_alpha	UniRef50_B8C591	70.2	352.0	103.0	352.0	1.0	352.0	579.0	229.0	578.0	2.79e-174	504.0	100.0	60.4	DNA-directed RNA polymerase III subunit RPC3	1.0	35128.0	B8C591_THAPS																																												1	['PF02002.20']	['TFIIE_alpha']	['4.5e-07']	['32.6']	0	[]	[]	[]	[]	0	[]	[]	[]	[]	[]	1	['K03023']	['DNA-directed RNA polymerase III subunit RPC3']	[5.8e-50]	[173.5]
NODE_18281_length_1504_cov_5.832988_0:1454(+)	eukaryotic	ERR2002419__METABAT2__E.1__bin.2	ERR2002419	PRJEB20421	ESLC-1	ESLC-1_SSPC-8870	False	Uncharacterized protein	UniRef50_B8C9I2	42.6	432.0	212.0	485.0	78.0	484.0	421.0	1.0	421.0	7.399999999999995e-91	291.0	83.9	100.0	Uncharacterized protein	1.0	35128.0	B8C9I2_THAPS																																												0	[]	[]	[]	[]	0	[]	[]	[]	[]	0	[]	[]	[]	[]	[]	0	[]	[]	[]	[]
NODE_776_length_8581_cov_6.016772_7109:8579(+)	eukaryotic	ERR2002419__METABAT2__E.1__bin.2	ERR2002419	PRJEB20421	ESLC-1	ESLC-1_SSPC-8871	False	Inositol-1-monophosphatase;Inositol_P;myo-inositol-1(or 4)-monophosphatase [EC:3.1.3.25]	UniRef50_B8C1K8	73.2	239.0	64.0	292.0	54.0	292.0	272.0	1.0	239.0	1.37e-122	359.0	81.8	87.9	Inositol-1-monophosphatase	3.0	2836.0	B8C1K8_THAPS	BGC0000761|c1|428-1237|+|BAC55130.1|ORF4|BAC55130.1	36.4	242.0	136.0	292.0	54.0	292.0	269.0	4.0	230.0	1.28e-46	158.0	81.8	84.4																CAD7263325.1|CBM14	39.0	100.0	47.0	292.0	106.0	204.0	3778.0	3388.0	3474.0	1.18e-12	74.3	33.9	2.3	1	['PF00459.28']	['Inositol_P']	['2.3e-51']	['177.8']	0	[]	[]	[]	[]	0	[]	[]	[]	[]	[]	1	['K01092']	['myo-inositol-1(or 4)-monophosphatase [EC:3.1.3.25]']	[3.1000000000000003e-76]	[260.2]
NODE_5428_length_3556_cov_5.226507_1334:2587(-)	eukaryotic	ERR2002419__METABAT2__E.1__bin.2	ERR2002419	PRJEB20421	ESLC-1	ESLC-1_SSPC-8872	False	PWWP domain-containing protein	UniRef50_B8CD53	39.7	242.0	135.0	418.0	183.0	418.0	737.0	287.0	523.0	2.48e-36	150.0	56.5	32.2	PWWP domain-containing protein	1.0	35128.0	B8CD53_THAPS																																												0	[]	[]	[]	[]	0	[]	[]	[]	[]	0	[]	[]	[]	[]	[]	0	[]	[]	[]	[]
NODE_11137_length_2199_cov_8.032649_1415:1984(-)	eukaryotic	ERR2002419__METABAT2__E.1__bin.2	ERR2002419	PRJEB20421	ESLC-1	ESLC-1_SSPC-8873	False	Regulator of chromosome condensation RCC1 repeat protein	UniRef50_A0A9K3KMB2	63.6	33.0	12.0	190.0	157.0	189.0	1275.0	412.0	444.0	0.000398	49.7	17.4	2.6	Regulator of chromosome condensation RCC1 repeat protein	2.0	303405.0	A0A9K3KMB2_9STRA																																												0	[]	[]	[]	[]	0	[]	[]	[]	[]	0	[]	[]	[]	[]	[]	0	[]	[]	[]	[]
NODE_3379_length_4647_cov_5.440549_15:221(-)	eukaryotic	ERR2002419__METABAT2__E.1__bin.2	ERR2002419	PRJEB20421	ESLC-1	ESLC-1_SSPC-8874	False																																																															0	[]	[]	[]	[]	0	[]	[]	[]	[]	0	[]	[]	[]	[]	[]	0	[]	[]	[]	[]
NODE_3379_length_4647_cov_5.440549_0:488(+)	eukaryotic	ERR2002419__METABAT2__E.1__bin.2	ERR2002419	PRJEB20421	ESLC-1	ESLC-1_SSPC-8875	False	Ribonucloprotein;Ribosomal_L7Ae;U4/U6 small nuclear ribonucleoprotein SNU13	UniRef50_B8C5H7	97.5	119.0	3.0	119.0	1.0	119.0	123.0	5.0	123.0	1.27e-74	224.0	100.0	96.7	Ribonucloprotein	69.0	2759.0	B8C5H7_THAPS	BGC0001281|c1|20149-20631|+|UMAG_06360|putative_RNA_binding_protein_SNU13|XP_011392655.1	76.5	119.0	28.0	119.0	1.0	119.0	126.0	8.0	126.0	2.07e-61	184.0	100.0	94.4																														1	['PF01248.29']	['Ribosomal_L7Ae']	['8.9e-26']	['92.3']	0	[]	[]	[]	[]	0	[]	[]	[]	[]	[]	1	['K12845']	['U4/U6 small nuclear ribonucleoprotein SNU13']	[8.799999999999999e-69]	[233.3]
NODE_9825_length_2400_cov_7.500640_1521:1658(-)	eukaryotic	ERR2002419__METABAT2__E.1__bin.2	ERR2002419	PRJEB20421	ESLC-1	ESLC-1_SSPC-8876	False	Uncharacterized protein	UniRef50_K0RUH1	80.8	26.0	5.0	46.0	21.0	46.0	88.0	62.0	87.0	7.38e-06	46.6	56.5	29.5	Uncharacterized protein	1.0	159749.0	K0RUH1_THAOC																																												0	[]	[]	[]	[]	0	[]	[]	[]	[]	0	[]	[]	[]	[]	[]	0	[]	[]	[]	[]
NODE_6908_length_3050_cov_8.561269_181:1407(-)	eukaryotic	ERR2002419__METABAT2__E.1__bin.2	ERR2002419	PRJEB20421	ESLC-1	ESLC-1_SSPC-8877	False	Uncharacterized protein	UniRef50_B8CAR6	24.9	329.0	196.0	409.0	56.0	380.0	621.0	295.0	576.0	1.53e-19	100.0	79.5	45.4	Uncharacterized protein	3.0	35128.0	B8CAR6_THAPS																																												0	[]	[]	[]	[]	0	[]	[]	[]	[]	0	[]	[]	[]	[]	[]	0	[]	[]	[]	[]
NODE_10894_length_2236_cov_6.470426_1765:2151(+)	eukaryotic	ERR2002419__METABAT2__E.1__bin.2	ERR2002419	PRJEB20421	ESLC-1	ESLC-1_SSPC-8878	False																																																															0	[]	[]	[]	[]	0	[]	[]	[]	[]	0	[]	[]	[]	[]	[]	0	[]	[]	[]	[]
NODE_10894_length_2236_cov_6.470426_584:1276(+)	eukaryotic	ERR2002419__METABAT2__E.1__bin.2	ERR2002419	PRJEB20421	ESLC-1	ESLC-1_SSPC-8879	False	FAS1 domain-containing protein;Fasciclin	UniRef50_A0A7S0APB5	49.4	170.0	71.0	231.0	69.0	228.0	168.0	1.0	165.0	1.07e-36	134.0	69.3	98.2	FAS1 domain-containing protein	1.0	265543.0	A0A7S0APB5_9STRA	BGC0002507|c1|11226-12572|-|QNT61263.1|fasciclin_domain-containing_protein|QNT61263.1	34.6	127.0	55.0	231.0	130.0	228.0	410.0	233.0	359.0	1.11e-07	52.4	42.9	31.0																														1	['PF02469.25']	['Fasciclin']	['1.7e-30']	['108.7']	0	[]	[]	[]	[]	0	[]	[]	[]	[]	[]	0	[]	[]	[]	[]
NODE_3314_length_4695_cov_6.852586_61:955(+)	eukaryotic	ERR2002419__METABAT2__E.1__bin.2	ERR2002419	PRJEB20421	ESLC-1	ESLC-1_SSPC-888	False	Uncharacterized protein	UniRef50_B8CDS9	67.6	213.0	67.0	219.0	1.0	211.0	890.0	676.0	888.0	5.46e-93	298.0	96.3	23.9	Uncharacterized protein	1.0	35128.0	B8CDS9_THAPS																																												0	[]	[]	[]	[]	0	[]	[]	[]	[]	0	[]	[]	[]	[]	[]	0	[]	[]	[]	[]
NODE_8395_length_2684_cov_5.578167_0:2194(-)	eukaryotic	ERR2002419__METABAT2__E.1__bin.2	ERR2002419	PRJEB20421	ESLC-1	ESLC-1_SSPC-888	False	Uncharacterized protein	UniRef50_B8CDS9	44.5	643.0	265.0	626.0	23.0	588.0	890.0	12.0	639.0	2.6e-150	464.0	90.4	70.6	Uncharacterized protein	1.0	35128.0	B8CDS9_THAPS																																												0	[]	[]	[]	[]	0	[]	[]	[]	[]	0	[]	[]	[]	[]	[]	0	[]	[]	[]	[]
NODE_4138_length_4169_cov_6.421245_2238:2426(-)	eukaryotic	ERR2002419__METABAT2__E.1__bin.2	ERR2002419	PRJEB20421	ESLC-1	ESLC-1_SSPC-8880	False																																																															0	[]	[]	[]	[]	0	[]	[]	[]	[]	0	[]	[]	[]	[]	[]	0	[]	[]	[]	[]
NODE_11342_length_2173_cov_6.194523_101:973(+)	eukaryotic	ERR2002419__METABAT2__E.1__bin.2	ERR2002419	PRJEB20421	ESLC-1	ESLC-1_SSPC-8881	False	SCO1-SenC;Thioredoxin domain-containing protein;Thioredoxin_8;protein SCO1	UniRef50_B8BRP1	92.6	176.0	12.0	206.0	32.0	206.0	187.0	12.0	187.0	3.3200000000000003e-116	336.0	85.0	94.1	Thioredoxin domain-containing protein	3.0	2836.0	B8BRP1_THAPS																																												2	['PF02630.17', 'PF13905.9']	['SCO1-SenC', 'Thioredoxin_8']	['1.8e-38', '5.7e-05']	['134.4', '26.2']	0	[]	[]	[]	[]	0	[]	[]	[]	[]	[]	1	['K07152']	['protein SCO1']	[5.3e-50]	[173.8]
NODE_11342_length_2173_cov_6.194523_1021:1353(+)	eukaryotic	ERR2002419__METABAT2__E.1__bin.2	ERR2002419	PRJEB20421	ESLC-1	ESLC-1_SSPC-8882	False																																																															0	[]	[]	[]	[]	0	[]	[]	[]	[]	0	[]	[]	[]	[]	[]	0	[]	[]	[]	[]
NODE_3195_length_4777_cov_6.482634_1526:1879(-)	eukaryotic	ERR2002419__METABAT2__E.1__bin.2	ERR2002419	PRJEB20421	ESLC-1	ESLC-1_SSPC-8883	False																																																															0	[]	[]	[]	[]	0	[]	[]	[]	[]	0	[]	[]	[]	[]	[]	0	[]	[]	[]	[]
NODE_3195_length_4777_cov_6.482634_648:2321(+)	eukaryotic	ERR2002419__METABAT2__E.1__bin.2	ERR2002419	PRJEB20421	ESLC-1	ESLC-1_SSPC-8884	False	Uncharacterized protein	UniRef50_B8C733	52.3	453.0	159.0	558.0	158.0	557.0	683.0	225.0	673.0	7.14e-116	366.0	71.7	65.7	Uncharacterized protein	1.0	35128.0	B8C733_THAPS																																												0	[]	[]	[]	[]	0	[]	[]	[]	[]	0	[]	[]	[]	[]	[]	0	[]	[]	[]	[]
NODE_3195_length_4777_cov_6.482634_2396:3168(-)	eukaryotic	ERR2002419__METABAT2__E.1__bin.2	ERR2002419	PRJEB20421	ESLC-1	ESLC-1_SSPC-8885	False	Uncharacterized protein	UniRef50_B8C8Z2	77.4	177.0	37.0	181.0	6.0	181.0	235.0	61.0	235.0	2.57e-92	276.0	97.2	74.5	Uncharacterized protein	1.0	35128.0	B8C8Z2_THAPS																																												0	[]	[]	[]	[]	0	[]	[]	[]	[]	0	[]	[]	[]	[]	[]	0	[]	[]	[]	[]
NODE_6421_length_3202_cov_8.114712_3064:3192(+)	eukaryotic	ERR2002419__METABAT2__E.1__bin.2	ERR2002419	PRJEB20421	ESLC-1	ESLC-1_SSPC-8886	False																																																															0	[]	[]	[]	[]	0	[]	[]	[]	[]	0	[]	[]	[]	[]	[]	0	[]	[]	[]	[]
NODE_321_length_11379_cov_7.546627_10107:11378(-)	eukaryotic	ERR2002419__METABAT2__E.1__bin.2	ERR2002419	PRJEB20421	ESLC-1	ESLC-1_SSPC-8887	False	Uncharacterized protein	UniRef50_B8C4K9	42.7	255.0	138.0	424.0	175.0	424.0	588.0	337.0	588.0	1.16e-45	174.0	59.0	42.9	Uncharacterized protein	1.0	35128.0	B8C4K9_THAPS																																												0	[]	[]	[]	[]	0	[]	[]	[]	[]	0	[]	[]	[]	[]	[]	0	[]	[]	[]	[]
NODE_18179_length_1510_cov_6.762887_659:829(+)	eukaryotic	ERR2002419__METABAT2__E.1__bin.2	ERR2002419	PRJEB20421	ESLC-1	ESLC-1_SSPC-8888	False																																																															0	[]	[]	[]	[]	0	[]	[]	[]	[]	0	[]	[]	[]	[]	[]	0	[]	[]	[]	[]
NODE_1667_length_6354_cov_5.714875_3562:4518(-)	eukaryotic	ERR2002419__METABAT2__E.1__bin.2	ERR2002419	PRJEB20421	ESLC-1	ESLC-1_SSPC-8889	False																																																															0	[]	[]	[]	[]	0	[]	[]	[]	[]	0	[]	[]	[]	[]	[]	0	[]	[]	[]	[]
NODE_16178_length_1658_cov_5.399875_28:1656(-)	eukaryotic	ERR2002419__METABAT2__E.1__bin.2	ERR2002419	PRJEB20421	ESLC-1	ESLC-1_SSPC-889	False	Integrase catalytic domain-containing protein	UniRef50_B8CGE2	45.3	558.0	282.0	543.0	1.0	542.0	1360.0	593.0	1143.0	5.4e-148	467.0	99.8	40.5	Integrase catalytic domain-containing protein	2.0	35128.0	B8CGE2_THAPS																																												0	[]	[]	[]	[]	0	[]	[]	[]	[]	0	[]	[]	[]	[]	[]	0	[]	[]	[]	[]
NODE_1667_length_6354_cov_5.714875_4955:6140(+)	eukaryotic	ERR2002419__METABAT2__E.1__bin.2	ERR2002419	PRJEB20421	ESLC-1	ESLC-1_SSPC-8890	False	Cell division cycle protein 123;D123	UniRef50_B8BTJ3	53.8	353.0	100.0	371.0	1.0	299.0	375.0	24.0	367.0	7.36e-116	349.0	80.6	91.7	Cell division cycle protein 123	1.0	35128.0	B8BTJ3_THAPS																																												1	['PF07065.17']	['D123']	['1.2e-78']	['267.3']	0	[]	[]	[]	[]	0	[]	[]	[]	[]	[]	0	[]	[]	[]	[]
NODE_12706_length_2002_cov_5.698511_919:1996(+)	eukaryotic	ERR2002419__METABAT2__E.1__bin.2	ERR2002419	PRJEB20421	ESLC-1	ESLC-1_SSPC-8891	False	Lysyl_oxidase;Uncharacterized protein (Fragment)	UniRef50_A0A7S1ZS17	70.6	160.0	46.0	319.0	129.0	288.0	159.0	1.0	159.0	3.97e-80	248.0	50.2	100.0	Uncharacterized protein (Fragment)	1.0	1514140.0	A0A7S1ZS17_TRICV																																												1	['PF01186.20']	['Lysyl_oxidase']	['0.00059']	['22.4']	0	[]	[]	[]	[]	0	[]	[]	[]	[]	[]	0	[]	[]	[]	[]
NODE_1177_length_7266_cov_6.795035_581:1039(-)	eukaryotic	ERR2002419__METABAT2__E.1__bin.2	ERR2002419	PRJEB20421	ESLC-1	ESLC-1_SSPC-8892	False																																																															0	[]	[]	[]	[]	0	[]	[]	[]	[]	0	[]	[]	[]	[]	[]	0	[]	[]	[]	[]
NODE_6965_length_3035_cov_7.140940_2258:2999(-)	eukaryotic	ERR2002419__METABAT2__E.1__bin.2	ERR2002419	PRJEB20421	ESLC-1	ESLC-1_SSPC-8893	False	60S ribosome subunit biogenesis protein NIP7;PUA domain-containing protein;UPF0113;UPF0113_N	UniRef50_K0TGR2	79.5	215.0	10.0	215.0	1.0	215.0	378.0	198.0	378.0	3.02e-111	331.0	100.0	47.9	PUA domain-containing protein	1.0	159749.0	K0TGR2_THAOC																																												2	['PF03657.16', 'PF17833.4']	['UPF0113', 'UPF0113_N']	['3.2e-21', '2.6e-28']	['78.3', '101.2']	0	[]	[]	[]	[]	0	[]	[]	[]	[]	[]	1	['K07565']	['60S ribosome subunit biogenesis protein NIP7']	[2.1e-42]	[148.4]
NODE_13433_length_1917_cov_5.018260_335:880(-)	eukaryotic	ERR2002419__METABAT2__E.1__bin.2	ERR2002419	PRJEB20421	ESLC-1	ESLC-1_SSPC-8894	False																																																															0	[]	[]	[]	[]	0	[]	[]	[]	[]	0	[]	[]	[]	[]	[]	0	[]	[]	[]	[]
NODE_13433_length_1917_cov_5.018260_384:1451(+)	eukaryotic	ERR2002419__METABAT2__E.1__bin.2	ERR2002419	PRJEB20421	ESLC-1	ESLC-1_SSPC-8895	False	LCIB_C_CA;Limiting CO2-inducible protein B/C beta carbonyic anhydrase domain-containing protein	UniRef50_B8BPY6	81.7	361.0	59.0	356.0	1.0	354.0	850.0	2.0	362.0	2.18e-194	565.0	99.4	42.5	Limiting CO2-inducible protein B/C beta carbonyic anhydrase domain-containing protein	1.0	35128.0	B8BPY6_THAPS																																												1	['PF18599.4']	['LCIB_C_CA']	['6.7e-45']	['156.0']	0	[]	[]	[]	[]	0	[]	[]	[]	[]	[]	0	[]	[]	[]	[]
NODE_7526_length_2883_cov_7.051273_183:473(+)	eukaryotic	ERR2002419__METABAT2__E.1__bin.2	ERR2002419	PRJEB20421	ESLC-1	ESLC-1_SSPC-8896	False																																																															0	[]	[]	[]	[]	0	[]	[]	[]	[]	0	[]	[]	[]	[]	[]	0	[]	[]	[]	[]
NODE_8385_length_2685_cov_6.748289_987:1952(-)	eukaryotic	ERR2002419__METABAT2__E.1__bin.2	ERR2002419	PRJEB20421	ESLC-1	ESLC-1_SSPC-8897	False	Calmodulin-lysine N-methyltransferase;Methyltransf_16	UniRef50_A0A7S2PW95	46.0	404.0	132.0	322.0	3.0	322.0	492.0	88.0	489.0	1.36e-92	291.0	99.4	81.7	Calmodulin-lysine N-methyltransferase	3.0	33847.0	A0A7S2PW95_9STRA																																												1	['PF10294.12']	['Methyltransf_16']	['4.5e-28']	['101.1']	0	[]	[]	[]	[]	0	[]	[]	[]	[]	[]	0	[]	[]	[]	[]
NODE_8385_length_2685_cov_6.748289_302:715(+)	eukaryotic	ERR2002419__METABAT2__E.1__bin.2	ERR2002419	PRJEB20421	ESLC-1	ESLC-1_SSPC-8898	False	Uncharacterized protein	UniRef50_A0A7S2LTR8	65.2	138.0	46.0	138.0	1.0	138.0	154.0	13.0	148.0	5.81e-55	177.0	100.0	88.3	Uncharacterized protein	1.0	267567.0	A0A7S2LTR8_9STRA																																												0	[]	[]	[]	[]	0	[]	[]	[]	[]	0	[]	[]	[]	[]	[]	0	[]	[]	[]	[]
NODE_18178_length_1510_cov_7.858419_1180:1509(-)	eukaryotic	ERR2002419__METABAT2__E.1__bin.2	ERR2002419	PRJEB20421	ESLC-1	ESLC-1_SSPC-8899	False	Strawberry notch AAA domain-containing protein	UniRef50_B8BTJ1	54.5	110.0	49.0	110.0	1.0	110.0	1626.0	1481.0	1589.0	1.39e-27	114.0	100.0	6.7	Strawberry notch AAA domain-containing protein	2.0	35127.0	B8BTJ1_THAPS																																												0	[]	[]	[]	[]	0	[]	[]	[]	[]	0	[]	[]	[]	[]	[]	0	[]	[]	[]	[]
NODE_10425_length_2300_cov_6.271269_17:733(-)	eukaryotic	ERR2002419__METABAT2__E.1__bin.2	ERR2002419	PRJEB20421	ESLC-1	ESLC-1_SSPC-89	False																																																															0	[]	[]	[]	[]	0	[]	[]	[]	[]	0	[]	[]	[]	[]	[]	0	[]	[]	[]	[]
NODE_15627_length_1701_cov_14.168894_0:1094(+)	eukaryotic	ERR2002419__METABAT2__E.1__bin.2	ERR2002419	PRJEB20421	ESLC-1	ESLC-1_SSPC-89	False	Uncharacterized protein (Fragment)	UniRef50_A0A7S2M4C9	40.7	275.0	160.0	365.0	3.0	275.0	479.0	205.0	478.0	5.160000000000005e-66	224.0	74.8	57.2	Uncharacterized protein (Fragment)	1.0	267567.0	A0A7S2M4C9_9STRA																																												0	[]	[]	[]	[]	0	[]	[]	[]	[]	0	[]	[]	[]	[]	[]	0	[]	[]	[]	[]
NODE_15627_length_1701_cov_14.168894_1106:1525(+)	eukaryotic	ERR2002419__METABAT2__E.1__bin.2	ERR2002419	PRJEB20421	ESLC-1	ESLC-1_SSPC-89	False	Uncharacterized protein (Fragment)	UniRef50_K0SBR7	38.3	94.0	57.0	140.0	1.0	93.0	1299.0	773.0	866.0	1.25e-13	75.5	66.4	7.2	Uncharacterized protein (Fragment)	1.0	159749.0	K0SBR7_THAOC																																												0	[]	[]	[]	[]	0	[]	[]	[]	[]	0	[]	[]	[]	[]	[]	0	[]	[]	[]	[]
NODE_5153_length_3672_cov_9.600774_382:3147(-)	eukaryotic	ERR2002419__METABAT2__E.1__bin.2	ERR2002419	PRJEB20421	ESLC-1	ESLC-1_SSPC-89	True	C2H2-type domain-containing protein (Fragment)	UniRef50_K0S1J3	32.5	613.0	395.0	922.0	316.0	922.0	1535.0	510.0	1109.0	1.28e-83	304.0	65.8	39.1	C2H2-type domain-containing protein (Fragment)	1.0	159749.0	K0S1J3_THAOC																																												0	[]	[]	[]	[]	0	[]	[]	[]	[]	0	[]	[]	[]	[]	[]	0	[]	[]	[]	[]
NODE_5084_length_3706_cov_7.037250_3036:3702(-)	eukaryotic	ERR2002419__METABAT2__E.1__bin.2	ERR2002419	PRJEB20421	ESLC-1	ESLC-1_SSPC-890	False	2OG-FeII_Oxy_3;2OG-FeII_Oxy_4;Prolyl 4-hydroxylase alpha subunit Fe(2+) 2OG dioxygenase domain-containing protein	UniRef50_B7FUE3	67.3	162.0	52.0	172.0	1.0	161.0	352.0	173.0	334.0	6.5e-85	261.0	93.6	46.0	Prolyl 4-hydroxylase alpha subunit Fe(2+) 2OG dioxygenase domain-containing protein	2.0	2850.0	B7FUE3_PHATC																																												2	['PF13640.9', 'PF13661.9']	['2OG-FeII_Oxy_3', '2OG-FeII_Oxy_4']	['7.5e-13', '4.8e-08']	['52.1', '36.3']	0	[]	[]	[]	[]	0	[]	[]	[]	[]	[]	0	[]	[]	[]	[]
NODE_5536_length_3514_cov_6.344030_2833:3512(-)	eukaryotic	ERR2002419__METABAT2__E.1__bin.2	ERR2002419	PRJEB20421	ESLC-1	ESLC-1_SSPC-890	False	2OG-FeII_Oxy_3;2OG-FeII_Oxy_4;Prolyl 4-hydroxylase alpha subunit Fe(2+) 2OG dioxygenase domain-containing protein	UniRef50_B7FUE3	68.4	155.0	48.0	166.0	2.0	155.0	352.0	180.0	334.0	4.75e-83	256.0	92.8	44.0	Prolyl 4-hydroxylase alpha subunit Fe(2+) 2OG dioxygenase domain-containing protein	2.0	2850.0	B7FUE3_PHATC																																												2	['PF13640.9', 'PF13661.9']	['2OG-FeII_Oxy_3', '2OG-FeII_Oxy_4']	['6e-13', '2.3e-08']	['52.4', '37.3']	0	[]	[]	[]	[]	0	[]	[]	[]	[]	[]	0	[]	[]	[]	[]
NODE_11260_length_2184_cov_5.218412_323:595(-)	eukaryotic	ERR2002419__METABAT2__E.1__bin.2	ERR2002419	PRJEB20421	ESLC-1	ESLC-1_SSPC-8900	False	Uncharacterized protein	UniRef50_A0A7R9VKJ9	50.0	70.0	35.0	91.0	22.0	91.0	104.0	34.0	103.0	3.18e-15	72.8	76.9	67.3	Uncharacterized protein	2.0	2749911.0	A0A7R9VKJ9_9STRA																																												0	[]	[]	[]	[]	0	[]	[]	[]	[]	0	[]	[]	[]	[]	[]	0	[]	[]	[]	[]
NODE_15288_length_1728_cov_4.945009_944:1699(-)	eukaryotic	ERR2002419__METABAT2__E.1__bin.2	ERR2002419	PRJEB20421	ESLC-1	ESLC-1_SSPC-8901	False	(S)-ureidoglycine aminohydrolase cupin domain-containing protein;Cupin_2;Cupin_3;uncharacterized protein	UniRef50_B8CCN3	61.4	254.0	91.0	252.0	1.0	249.0	314.0	59.0	310.0	7.460000000000001e-117	344.0	98.8	80.3	(S)-ureidoglycine aminohydrolase cupin domain-containing protein	1.0	35128.0	B8CCN3_THAPS																																												2	['PF07883.14', 'PF05899.15']	['Cupin_2', 'Cupin_3']	['1.5e-06', '3.8e-11']	['30.7', '45.4']	0	[]	[]	[]	[]	0	[]	[]	[]	[]	[]	1	['K06995']	['uncharacterized protein']	[9e-35]	[123.3]
NODE_724_length_8829_cov_8.168908_5056:5946(-)	eukaryotic	ERR2002419__METABAT2__E.1__bin.2	ERR2002419	PRJEB20421	ESLC-1	ESLC-1_SSPC-8902	False	Nicotinate-nucleotide pyrophosphorylase [carboxylating];QRPTase_C;QRPTase_N;nicotinate-nucleotide pyrophosphorylase (carboxylating) [EC:2.4.2.19]	UniRef50_B8CAL4	78.4	291.0	62.0	297.0	8.0	297.0	291.0	1.0	291.0	7.720000000000001e-163	462.0	97.6	100.0	Nicotinate-nucleotide pyrophosphorylase [carboxylating]	4.0	2759.0	B8CAL4_THAPS	BGC0002362|c1|1297-2193|+|QZS07497.1|hypothetical_protein|QZS07497.1	36.9	290.0	169.0	297.0	12.0	295.0	298.0	14.0	295.0	5.31e-44	152.0	95.6	94.6																														2	['PF01729.22', 'PF02749.19']	['QRPTase_C', 'QRPTase_N']	['9e-57', '2.6e-12']	['194.4', '49.5']	0	[]	[]	[]	[]	0	[]	[]	[]	[]	[]	1	['K00767']	['nicotinate-nucleotide pyrophosphorylase (carboxylating) [EC:2.4.2.19]']	[1.6e-110]	[372.9]
NODE_724_length_8829_cov_8.168908_5423:5803(+)	eukaryotic	ERR2002419__METABAT2__E.1__bin.2	ERR2002419	PRJEB20421	ESLC-1	ESLC-1_SSPC-8903	False	Uncharacterized protein	UniRef50_A0A2L2SSU2	58.8	51.0	21.0	127.0	15.0	65.0	148.0	2.0	52.0	1.54e-06	52.8	40.2	34.5	Uncharacterized protein	1.0	56646.0	A0A2L2SSU2_9HYPO																																												0	[]	[]	[]	[]	0	[]	[]	[]	[]	0	[]	[]	[]	[]	[]	0	[]	[]	[]	[]
NODE_7069_length_3007_cov_6.188347_1725:2726(-)	eukaryotic	ERR2002419__METABAT2__E.1__bin.2	ERR2002419	PRJEB20421	ESLC-1	ESLC-1_SSPC-8904	False	Eukaryotic translation initiation factor 3 subunit H;JAB;eIF3h_C;translation initiation factor 3 subunit H	UniRef50_A0A7S3PVY4	60.8	357.0	110.0	334.0	1.0	327.0	359.0	1.0	357.0	3.19e-143	416.0	97.9	99.4	Eukaryotic translation initiation factor 3 subunit H	18.0	2696291.0	A0A7S3PVY4_9STRA																																												2	['PF19445.2', 'PF01398.24']	['eIF3h_C', 'JAB']	['1.6e-20', '5.4e-09']	['76.5', '38.9']	0	[]	[]	[]	[]	0	[]	[]	[]	[]	[]	1	['K03247']	['translation initiation factor 3 subunit H']	[7.499999999999999e-95]	[321.5]
NODE_7069_length_3007_cov_6.188347_1692:2132(+)	eukaryotic	ERR2002419__METABAT2__E.1__bin.2	ERR2002419	PRJEB20421	ESLC-1	ESLC-1_SSPC-8905	False																																																															0	[]	[]	[]	[]	0	[]	[]	[]	[]	0	[]	[]	[]	[]	[]	0	[]	[]	[]	[]
NODE_16113_length_1663_cov_6.337065_1008:1457(-)	eukaryotic	ERR2002419__METABAT2__E.1__bin.2	ERR2002419	PRJEB20421	ESLC-1	ESLC-1_SSPC-8906	False																																																															0	[]	[]	[]	[]	0	[]	[]	[]	[]	0	[]	[]	[]	[]	[]	0	[]	[]	[]	[]
NODE_480_length_9987_cov_6.044805_0:5282(+)	eukaryotic	ERR2002419__METABAT2__E.1__bin.2	ERR2002419	PRJEB20421	ESLC-1	ESLC-1_SSPC-8907	False	Calmodulin;Pkinase;SET	UniRef50_A0A7S2PVY0	61.3	1786.0	602.0	1761.0	1.0	1758.0	1759.0	31.0	1755.0	0.0	2083.0	99.8	98.1	Calmodulin	1.0	267567.0	A0A7S2PVY0_9STRA																														UIZ24052.1|GH72	34.8	264.0	150.0	1761.0	18.0	267.0	2516.0	1052.0	1307.0	3.28e-35	154.0	14.2	10.2	2	['PF00069.28', 'PF00856.31']	['Pkinase', 'SET']	['6.6e-21', '5.4e-15']	['77.8', '59.1']	0	[]	[]	[]	[]	0	[]	[]	[]	[]	[]	0	[]	[]	[]	[]
NODE_14087_length_1844_cov_6.243153_0:482(-)	eukaryotic	ERR2002419__METABAT2__E.1__bin.2	ERR2002419	PRJEB20421	ESLC-1	ESLC-1_SSPC-8908	False																																																															0	[]	[]	[]	[]	0	[]	[]	[]	[]	0	[]	[]	[]	[]	[]	0	[]	[]	[]	[]
NODE_12764_length_1996_cov_8.684183_1371:1973(+)	eukaryotic	ERR2002419__METABAT2__E.1__bin.2	ERR2002419	PRJEB20421	ESLC-1	ESLC-1_SSPC-8909	False	EF-hand domain-containing protein	UniRef50_B8BXU3	33.8	77.0	51.0	201.0	3.0	79.0	354.0	181.0	257.0	2.99e-10	67.4	38.3	21.8	EF-hand domain-containing protein	3.0	35127.0	B8BXU3_THAPS																																												0	[]	[]	[]	[]	0	[]	[]	[]	[]	0	[]	[]	[]	[]	[]	0	[]	[]	[]	[]
NODE_14415_length_1811_cov_4.174260_560:1757(+)	eukaryotic	ERR2002419__METABAT2__E.1__bin.2	ERR2002419	PRJEB20421	ESLC-1	ESLC-1_SSPC-891	False	DEAD;Helicase_C;RNA helicase;ResIII	UniRef50_B4K8T2	74.9	370.0	92.0	370.0	1.0	370.0	399.0	27.0	395.0	1.03e-198	560.0	100.0	92.5	RNA helicase	38.0	2759.0	B4K8T2_DROMO	BGC0001428|c1|37172-38659|-|APZ78811.1|ATP-dependent_RNA_helicase_RhlE|APZ78811.1	37.6	362.0	219.0	370.0	1.0	357.0	495.0	2.0	361.0	8.36e-78	248.0	96.5	72.7																WFD20538.1|GH5	71.6	370.0	104.0	370.0	1.0	370.0	1051.0	24.0	392.0	2.3500000000000001e-181	536.0	100.0	35.1	3	['PF00270.32', 'PF00271.34', 'PF04851.18']	['DEAD', 'Helicase_C', 'ResIII']	['5.8e-42', '2.1e-30', '2.9e-05']	['146.4', '108.2', '27.1']	0	[]	[]	[]	[]	0	[]	[]	[]	[]	[]	0	[]	[]	[]	[]
NODE_5192_length_3650_cov_5.860918_344:1856(-)	eukaryotic	ERR2002419__METABAT2__E.1__bin.2	ERR2002419	PRJEB20421	ESLC-1	ESLC-1_SSPC-891	False	ATP-dependent RNA helicase;DEAD;Helicase_C;translation initiation factor 4A	UniRef50_K0RFN8	82.8	465.0	17.0	406.0	3.0	406.0	475.0	13.0	475.0	1.2599999999999999e-264	731.0	99.5	97.5	ATP-dependent RNA helicase	62.0	2759.0	K0RFN8_THAOC	BGC0001423|c1|33613-35124|-|APZ78758.1|ATP-dependent_RNA_helicase_RhlE|APZ78758.1	38.2	361.0	217.0	406.0	34.0	389.0	503.0	2.0	361.0	2.67e-79	253.0	87.7	71.6																WFD20538.1|GH5	69.7	373.0	113.0	406.0	34.0	406.0	1051.0	24.0	396.0	2.37e-181	537.0	91.9	35.5	2	['PF00270.32', 'PF00271.34']	['DEAD', 'Helicase_C']	['3e-41', '4.3e-30']	['144.0', '107.2']	0	[]	[]	[]	[]	0	[]	[]	[]	[]	[]	1	['K03257']	['translation initiation factor 4A']	[3.3e-230]	[768.8]
NODE_1767_length_6231_cov_7.306833_113:1384(+)	eukaryotic	ERR2002419__METABAT2__E.1__bin.2	ERR2002419	PRJEB20421	ESLC-1	ESLC-1_SSPC-8910	False	HMG box domain-containing protein (Fragment);HMG_box;HMG_box_2	UniRef50_B8C8C3	53.8	132.0	32.0	295.0	149.0	256.0	127.0	1.0	127.0	6.98e-30	117.0	36.6	100.0	HMG box domain-containing protein (Fragment)	4.0	2836.0	B8C8C3_THAPS																																												2	['PF00505.22', 'PF09011.13']	['HMG_box', 'HMG_box_2']	['9.9e-13', '2.2e-06']	['51.2', '31.0']	0	[]	[]	[]	[]	0	[]	[]	[]	[]	[]	0	[]	[]	[]	[]
NODE_12624_length_2012_cov_7.083291_408:1081(+)	eukaryotic	ERR2002419__METABAT2__E.1__bin.2	ERR2002419	PRJEB20421	ESLC-1	ESLC-1_SSPC-8911	False	TMEM138;Transmembrane protein 138	UniRef50_B8C2P2	46.2	117.0	57.0	151.0	1.0	117.0	167.0	55.0	165.0	5.22e-27	107.0	77.5	66.5	Transmembrane protein 138	1.0	35128.0	B8C2P2_THAPS																																												1	['PF14935.9']	['TMEM138']	['0.00026']	['24.5']	0	[]	[]	[]	[]	0	[]	[]	[]	[]	[]	0	[]	[]	[]	[]
NODE_3043_length_4890_cov_6.649638_0:944(-)	eukaryotic	ERR2002419__METABAT2__E.1__bin.2	ERR2002419	PRJEB20421	ESLC-1	ESLC-1_SSPC-8912	False																																																															0	[]	[]	[]	[]	0	[]	[]	[]	[]	0	[]	[]	[]	[]	[]	0	[]	[]	[]	[]
NODE_11195_length_2191_cov_7.337547_5:1465(+)	eukaryotic	ERR2002419__METABAT2__E.1__bin.2	ERR2002419	PRJEB20421	ESLC-1	ESLC-1_SSPC-8913	False																																																															0	[]	[]	[]	[]	0	[]	[]	[]	[]	0	[]	[]	[]	[]	[]	0	[]	[]	[]	[]
NODE_2021_length_5892_cov_7.473702_2:229(-)	eukaryotic	ERR2002419__METABAT2__E.1__bin.2	ERR2002419	PRJEB20421	ESLC-1	ESLC-1_SSPC-8914	False	Uncharacterized protein	UniRef50_A0A7R9WKP5	56.5	62.0	26.0	76.0	14.0	75.0	112.0	34.0	94.0	1.88e-11	62.8	81.6	54.5	Uncharacterized protein	1.0	2749911.0	A0A7R9WKP5_9STRA																																												0	[]	[]	[]	[]	0	[]	[]	[]	[]	0	[]	[]	[]	[]	[]	0	[]	[]	[]	[]
NODE_7595_length_2866_cov_6.474920_2352:2540(+)	eukaryotic	ERR2002419__METABAT2__E.1__bin.2	ERR2002419	PRJEB20421	ESLC-1	ESLC-1_SSPC-8915	False	PRMT10	UniRef50_A0A0A9MNC4	60.0	55.0	22.0	63.0	1.0	55.0	73.0	18.0	72.0	1.12e-07	51.6	87.3	75.3	PRMT10	1.0	35708.0	A0A0A9MNC4_ARUDO																																												0	[]	[]	[]	[]	0	[]	[]	[]	[]	0	[]	[]	[]	[]	[]	0	[]	[]	[]	[]
NODE_930_length_7973_cov_6.576534_3995:4456(+)	eukaryotic	ERR2002419__METABAT2__E.1__bin.2	ERR2002419	PRJEB20421	ESLC-1	ESLC-1_SSPC-8916	False																																																															0	[]	[]	[]	[]	0	[]	[]	[]	[]	0	[]	[]	[]	[]	[]	0	[]	[]	[]	[]
NODE_4219_length_4127_cov_7.613703_1609:1803(-)	eukaryotic	ERR2002419__METABAT2__E.1__bin.2	ERR2002419	PRJEB20421	ESLC-1	ESLC-1_SSPC-8917	False																																																															0	[]	[]	[]	[]	0	[]	[]	[]	[]	0	[]	[]	[]	[]	[]	0	[]	[]	[]	[]
NODE_4219_length_4127_cov_7.613703_437:2708(+)	eukaryotic	ERR2002419__METABAT2__E.1__bin.2	ERR2002419	PRJEB20421	ESLC-1	ESLC-1_SSPC-8918	False	Uncharacterized protein;VIT1	UniRef50_B8C3K2	48.4	579.0	211.0	735.0	1.0	520.0	612.0	62.0	611.0	1.81e-129	405.0	70.7	89.9	Uncharacterized protein	1.0	35128.0	B8C3K2_THAPS																																												1	['PF01988.22']	['VIT1']	['1.3e-09']	['41.2']	0	[]	[]	[]	[]	0	[]	[]	[]	[]	[]	0	[]	[]	[]	[]
NODE_4219_length_4127_cov_7.613703_2884:3999(-)	eukaryotic	ERR2002419__METABAT2__E.1__bin.2	ERR2002419	PRJEB20421	ESLC-1	ESLC-1_SSPC-8919	False	HA;Helicase-associated domain-containing protein	UniRef50_B8C3K3	54.2	325.0	145.0	372.0	11.0	334.0	367.0	28.0	349.0	1.19e-125	374.0	87.1	87.7	Helicase-associated domain-containing protein	1.0	35128.0	B8C3K3_THAPS																																												1	['PF03457.17']	['HA']	['5e-13']	['52.2']	0	[]	[]	[]	[]	0	[]	[]	[]	[]	[]	0	[]	[]	[]	[]
NODE_3754_length_4387_cov_5.608726_3251:3403(-)	eukaryotic	ERR2002419__METABAT2__E.1__bin.2	ERR2002419	PRJEB20421	ESLC-1	ESLC-1_SSPC-892	False																																																															0	[]	[]	[]	[]	0	[]	[]	[]	[]	0	[]	[]	[]	[]	[]	0	[]	[]	[]	[]
NODE_3604_length_4490_cov_6.270124_528:967(+)	eukaryotic	ERR2002419__METABAT2__E.1__bin.2	ERR2002419	PRJEB20421	ESLC-1	ESLC-1_SSPC-8920	False	BolA;BolA family transcriptional regulator, general stress-responsive regulator;BolA-like protein;BolA-like protein 1	UniRef50_B8BZM5	69.0	116.0	30.0	110.0	1.0	110.0	124.0	8.0	123.0	5.25e-49	159.0	100.0	93.5	BolA-like protein	21.0	2759.0	B8BZM5_THAPS																														CAD7079745.1|GT57	50.0	50.0	24.0	110.0	40.0	89.0	471.0	420.0	468.0	2.44e-08	55.8	45.5	10.4	1	['PF01722.21']	['BolA']	['4e-28']	['100.5']	0	[]	[]	[]	[]	0	[]	[]	[]	[]	[]	2	['K22066', 'K05527']	['BolA-like protein 1', 'BolA family transcriptional regulator, general stress-responsive regulator']	[1.8000000000000002e-44, 3.1000000000000004e-38]	[155.8, 134.4]
NODE_1491_length_6636_cov_6.380337_344:922(+)	eukaryotic	ERR2002419__METABAT2__E.1__bin.2	ERR2002419	PRJEB20421	ESLC-1	ESLC-1_SSPC-8921	False	Uncharacterized protein	UniRef50_B8BZS3	40.8	157.0	63.0	193.0	43.0	173.0	309.0	107.0	259.0	7.3e-15	79.7	67.9	49.5	Uncharacterized protein	1.0	35128.0	B8BZS3_THAPS																																												0	[]	[]	[]	[]	0	[]	[]	[]	[]	0	[]	[]	[]	[]	[]	0	[]	[]	[]	[]
NODE_1491_length_6636_cov_6.380337_1615:3300(-)	eukaryotic	ERR2002419__METABAT2__E.1__bin.2	ERR2002419	PRJEB20421	ESLC-1	ESLC-1_SSPC-8922	False	DnaJ;J domain-containing protein	UniRef50_B8BZS5	38.2	617.0	247.0	562.0	1.0	557.0	639.0	93.0	635.0	6.38e-76	261.0	99.1	85.0	J domain-containing protein	1.0	35128.0	B8BZS5_THAPS																																												1	['PF00226.34']	['DnaJ']	['6.9e-06']	['29.0']	0	[]	[]	[]	[]	0	[]	[]	[]	[]	[]	0	[]	[]	[]	[]
NODE_11119_length_2202_cov_6.015370_255:665(+)	eukaryotic	ERR2002419__METABAT2__E.1__bin.2	ERR2002419	PRJEB20421	ESLC-1	ESLC-1_SSPC-8923	False	Uncharacterized protein	UniRef50_A0A7S3L3V7	48.1	106.0	47.0	137.0	19.0	116.0	223.0	98.0	203.0	1.31e-26	107.0	71.5	47.5	Uncharacterized protein	1.0	265554.0	A0A7S3L3V7_9STRA																																												0	[]	[]	[]	[]	0	[]	[]	[]	[]	0	[]	[]	[]	[]	[]	0	[]	[]	[]	[]
NODE_2051_length_5861_cov_6.398898_3490:3954(+)	eukaryotic	ERR2002419__METABAT2__E.1__bin.2	ERR2002419	PRJEB20421	ESLC-1	ESLC-1_SSPC-8924	False	Uncharacterized protein	UniRef50_K0R8A2	45.3	75.0	40.0	155.0	38.0	112.0	293.0	171.0	244.0	3.42e-10	65.5	48.4	25.3	Uncharacterized protein	1.0	159749.0	K0R8A2_THAOC																																												0	[]	[]	[]	[]	0	[]	[]	[]	[]	0	[]	[]	[]	[]	[]	0	[]	[]	[]	[]
NODE_11119_length_2202_cov_6.015370_848:1999(-)	eukaryotic	ERR2002419__METABAT2__E.1__bin.2	ERR2002419	PRJEB20421	ESLC-1	ESLC-1_SSPC-8925	False	Methyltransf_16;Uncharacterized protein	UniRef50_B8LBS7	52.5	360.0	143.0	384.0	39.0	383.0	793.0	440.0	786.0	3.2800000000000015e-110	348.0	89.8	43.8	Uncharacterized protein	1.0	35128.0	B8LBS7_THAPS																																												1	['PF10294.12']	['Methyltransf_16']	['0.0047']	['19.6']	0	[]	[]	[]	[]	0	[]	[]	[]	[]	[]	0	[]	[]	[]	[]
NODE_3907_length_4293_cov_6.937942_154:1445(-)	eukaryotic	ERR2002419__METABAT2__E.1__bin.2	ERR2002419	PRJEB20421	ESLC-1	ESLC-1_SSPC-8926	False	Dimeric dihydrodiol dehydrogenase;GFO_IDH_MocA;dihydrodiol dehydrogenase / D-xylose 1-dehydrogenase (NADP) [EC:1.3.1.20 1.1.1.179]	UniRef50_B8LBT4	62.4	343.0	117.0	363.0	24.0	363.0	341.0	1.0	334.0	6.21e-156	449.0	93.7	97.9	Dimeric dihydrodiol dehydrogenase	1.0	35128.0	B8LBT4_THAPS	BGC0001675|c1|14050-15075|-|AQW35031.1|oxidoreductase|AQW35031.1	27.5	262.0	169.0	363.0	25.0	280.0	341.0	5.0	251.0	6.35e-22	95.9	70.5	72.4																UYQ66025.1|GH109	31.7	126.0	75.0	363.0	25.0	139.0	478.0	65.0	190.0	9.51e-06	53.5	31.7	26.4	1	['PF01408.25']	['GFO_IDH_MocA']	['2.9e-18']	['69.6']	0	[]	[]	[]	[]	0	[]	[]	[]	[]	[]	1	['K00078']	['dihydrodiol dehydrogenase / D-xylose 1-dehydrogenase (NADP) [EC:1.3.1.20 1.1.1.179]']	[9.8e-106]	[357.5]
NODE_1122_length_7373_cov_7.023914_6802:7314(-)	eukaryotic	ERR2002419__METABAT2__E.1__bin.2	ERR2002419	PRJEB20421	ESLC-1	ESLC-1_SSPC-8927	False	Fe-S_biosyn;FeS cluster biogenesis domain-containing protein	UniRef50_K0S3J7	65.2	141.0	44.0	171.0	36.0	171.0	218.0	78.0	218.0	9.97e-57	185.0	79.5	64.7	FeS cluster biogenesis domain-containing protein	1.0	159749.0	K0S3J7_THAOC																																												1	['PF01521.23']	['Fe-S_biosyn']	['3.9e-11']	['46.0']	0	[]	[]	[]	[]	0	[]	[]	[]	[]	[]	0	[]	[]	[]	[]
NODE_1122_length_7373_cov_7.023914_2126:4263(-)	eukaryotic	ERR2002419__METABAT2__E.1__bin.2	ERR2002419	PRJEB20421	ESLC-1	ESLC-1_SSPC-8928	False	Asp_Arg_Hydrox;Aspartyl/asparaginy/proline hydroxylase domain-containing protein;Sulfotransfer_1	UniRef50_B8CAP5	61.0	688.0	187.0	640.0	1.0	640.0	815.0	157.0	811.0	2.01e-294	830.0	100.0	80.4	Aspartyl/asparaginy/proline hydroxylase domain-containing protein	1.0	35128.0	B8CAP5_THAPS																																												2	['PF05118.18', 'PF00685.30']	['Asp_Arg_Hydrox', 'Sulfotransfer_1']	['6.8e-09', '4e-06']	['38.7', '29.4']	0	[]	[]	[]	[]	0	[]	[]	[]	[]	[]	0	[]	[]	[]	[]
NODE_3709_length_4415_cov_6.206422_1703:2248(-)	eukaryotic	ERR2002419__METABAT2__E.1__bin.2	ERR2002419	PRJEB20421	ESLC-1	ESLC-1_SSPC-8929	False																																																															0	[]	[]	[]	[]	0	[]	[]	[]	[]	0	[]	[]	[]	[]	[]	0	[]	[]	[]	[]
NODE_2392_length_5470_cov_5.796122_349:1011(+)	eukaryotic	ERR2002419__METABAT2__E.1__bin.2	ERR2002419	PRJEB20421	ESLC-1	ESLC-1_SSPC-893	False	DOMON;DOMON domain-containing protein	UniRef50_B8BUL8	49.2	248.0	96.0	221.0	1.0	221.0	245.0	1.0	245.0	3.97e-68	217.0	100.0	100.0	DOMON domain-containing protein	1.0	35128.0	B8BUL8_THAPS																																												1	['PF03351.20']	['DOMON']	['2.9e-09']	['40.1']	0	[]	[]	[]	[]	0	[]	[]	[]	[]	[]	0	[]	[]	[]	[]
NODE_3709_length_4415_cov_6.206422_2576:3667(-)	eukaryotic	ERR2002419__METABAT2__E.1__bin.2	ERR2002419	PRJEB20421	ESLC-1	ESLC-1_SSPC-8930	False																																																															0	[]	[]	[]	[]	0	[]	[]	[]	[]	0	[]	[]	[]	[]	[]	0	[]	[]	[]	[]
NODE_3709_length_4415_cov_6.206422_206:2272(+)	eukaryotic	ERR2002419__METABAT2__E.1__bin.2	ERR2002419	PRJEB20421	ESLC-1	ESLC-1_SSPC-8931	False	Guanylate cyclase domain-containing protein;Guanylate_cyc	UniRef50_A0A7S1YTM1	61.8	644.0	229.0	689.0	49.0	687.0	792.0	131.0	762.0	8.81e-271	771.0	92.7	79.8	Guanylate cyclase domain-containing protein	1.0	49249.0	A0A7S1YTM1_9STRA	BGC0001964|c1|4873-6114|+|AYM52843.1|adenylate_cyclase_1|AYM52843.1	34.5	168.0	101.0	689.0	495.0	657.0	413.0	222.0	385.0	1.11e-13	74.3	23.7	39.7																WFR52979.1|GT1	31.2	221.0	140.0	689.0	465.0	682.0	1622.0	805.0	1016.0	1.28e-25	119.0	31.6	13.1	1	['PF00211.23']	['Guanylate_cyc']	['1.6e-48']	['167.7']	0	[]	[]	[]	[]	0	[]	[]	[]	[]	[]	0	[]	[]	[]	[]
NODE_4006_length_4239_cov_6.294694_771:2498(+)	eukaryotic	ERR2002419__METABAT2__E.1__bin.2	ERR2002419	PRJEB20421	ESLC-1	ESLC-1_SSPC-8932	False	Uncharacterized protein	UniRef50_B8BR01	34.5	461.0	246.0	576.0	55.0	479.0	621.0	59.0	499.0	2.88e-48	186.0	73.8	71.0	Uncharacterized protein	1.0	35128.0	B8BR01_THAPS																																												0	[]	[]	[]	[]	0	[]	[]	[]	[]	0	[]	[]	[]	[]	[]	0	[]	[]	[]	[]
NODE_11500_length_2151_cov_4.327767_1675:2049(-)	eukaryotic	ERR2002419__METABAT2__E.1__bin.2	ERR2002419	PRJEB20421	ESLC-1	ESLC-1_SSPC-8933	False																																																															0	[]	[]	[]	[]	0	[]	[]	[]	[]	0	[]	[]	[]	[]	[]	0	[]	[]	[]	[]
NODE_6173_length_3279_cov_6.488834_716:3274(+)	eukaryotic	ERR2002419__METABAT2__E.1__bin.2	ERR2002419	PRJEB20421	ESLC-1	ESLC-1_SSPC-8934	False	BTB domain-containing protein	UniRef50_B8C6Z3	64.3	305.0	95.0	853.0	560.0	853.0	1021.0	474.0	775.0	2.16e-115	384.0	34.5	29.6	BTB domain-containing protein	1.0	35128.0	B8C6Z3_THAPS																																												0	[]	[]	[]	[]	0	[]	[]	[]	[]	0	[]	[]	[]	[]	[]	0	[]	[]	[]	[]
NODE_151_length_14412_cov_6.492443_4815:7433(+)	eukaryotic	ERR2002419__METABAT2__E.1__bin.2	ERR2002419	PRJEB20421	ESLC-1	ESLC-1_SSPC-8935	False	Uncharacterized protein	UniRef50_B8LCH2	34.9	598.0	275.0	873.0	284.0	832.0	1250.0	691.0	1223.0	1.37e-44	184.0	62.9	42.6	Uncharacterized protein	1.0	35128.0	B8LCH2_THAPS																																												0	[]	[]	[]	[]	0	[]	[]	[]	[]	0	[]	[]	[]	[]	[]	0	[]	[]	[]	[]
NODE_638_length_9198_cov_6.395384_48:590(-)	eukaryotic	ERR2002419__METABAT2__E.1__bin.2	ERR2002419	PRJEB20421	ESLC-1	ESLC-1_SSPC-8936	False																																																															0	[]	[]	[]	[]	0	[]	[]	[]	[]	0	[]	[]	[]	[]	[]	0	[]	[]	[]	[]
NODE_4791_length_3828_cov_6.366552_1047:2306(+)	eukaryotic	ERR2002419__METABAT2__E.1__bin.2	ERR2002419	PRJEB20421	ESLC-1	ESLC-1_SSPC-8937	False	Peptidase S54 rhomboid domain-containing protein;Rhomboid;rhomboid protease GluP [EC:3.4.21.105]	UniRef50_B8BT98	62.9	402.0	120.0	420.0	48.0	420.0	866.0	465.0	866.0	4.54e-155	468.0	88.8	46.4	Peptidase S54 rhomboid domain-containing protein	1.0	35128.0	B8BT98_THAPS																																												1	['PF01694.25']	['Rhomboid']	['3.7e-35']	['124.0']	0	[]	[]	[]	[]	0	[]	[]	[]	[]	[]	1	['K19225']	['rhomboid protease GluP [EC:3.4.21.105]']	[2.3000000000000002e-58]	[201.3]
NODE_4791_length_3828_cov_6.366552_2523:3574(-)	eukaryotic	ERR2002419__METABAT2__E.1__bin.2	ERR2002419	PRJEB20421	ESLC-1	ESLC-1_SSPC-8938	False	Peptidase S54 rhomboid domain-containing protein	UniRef50_B8BT98	43.2	287.0	66.0	237.0	15.0	237.0	866.0	27.0	280.0	1.43e-63	220.0	94.1	29.3	Peptidase S54 rhomboid domain-containing protein	1.0	35128.0	B8BT98_THAPS																																												0	[]	[]	[]	[]	0	[]	[]	[]	[]	0	[]	[]	[]	[]	[]	0	[]	[]	[]	[]
NODE_3494_length_4562_cov_7.206346_2774:3229(+)	eukaryotic	ERR2002419__METABAT2__E.1__bin.2	ERR2002419	PRJEB20421	ESLC-1	ESLC-1_SSPC-8939	False																																																															0	[]	[]	[]	[]	0	[]	[]	[]	[]	0	[]	[]	[]	[]	[]	0	[]	[]	[]	[]
NODE_1973_length_5955_cov_6.592542_146:463(-)	eukaryotic	ERR2002419__METABAT2__E.1__bin.2	ERR2002419	PRJEB20421	ESLC-1	ESLC-1_SSPC-894	False	Protein kinase domain-containing protein (Fragment)	UniRef50_K0SA37	48.6	72.0	23.0	106.0	35.0	106.0	720.0	41.0	98.0	1.52e-07	56.6	67.9	8.1	Protein kinase domain-containing protein (Fragment)	1.0	159749.0	K0SA37_THAOC																																												0	[]	[]	[]	[]	0	[]	[]	[]	[]	0	[]	[]	[]	[]	[]	0	[]	[]	[]	[]
NODE_521_length_9746_cov_7.178413_1:1956(+)	eukaryotic	ERR2002419__METABAT2__E.1__bin.2	ERR2002419	PRJEB20421	ESLC-1	ESLC-1_SSPC-894	False	Pkinase;Protein kinase domain-containing protein	UniRef50_A0A7S2M681	53.8	645.0	240.0	652.0	1.0	621.0	815.0	170.0	780.0	2.8300000000000003e-179	537.0	95.2	75.0	Protein kinase domain-containing protein	1.0	267567.0	A0A7S2M681_9STRA	BGC0001281|c1|80927-84910|-|UMAG_06383|uncharacterized_protein|XP_011392670.1	38.6	83.0	47.0	652.0	5.0	83.0	1327.0	335.0	417.0	5.23e-09	60.5	12.1	6.3																CAE6256584.1|GT106	46.4	56.0	29.0	652.0	8.0	62.0	2692.0	2538.0	2593.0	7.09e-07	59.3	8.4	2.1	1	['PF00069.28']	['Pkinase']	['1.6e-11']	['47.1']	0	[]	[]	[]	[]	0	[]	[]	[]	[]	[]	0	[]	[]	[]	[]
NODE_3494_length_4562_cov_7.206346_132:871(+)	eukaryotic	ERR2002419__METABAT2__E.1__bin.2	ERR2002419	PRJEB20421	ESLC-1	ESLC-1_SSPC-8940	False	Evr1_Alr;Sulfhydryl oxidase	UniRef50_B8C627	73.0	111.0	28.0	167.0	59.0	167.0	113.0	1.0	111.0	2.26e-60	190.0	65.3	98.2	Sulfhydryl oxidase	3.0	2836.0	B8C627_THAPS																																												1	['PF04777.16']	['Evr1_Alr']	['3.2e-24']	['88.0']	0	[]	[]	[]	[]	0	[]	[]	[]	[]	[]	0	[]	[]	[]	[]
NODE_3494_length_4562_cov_7.206346_1115:3538(-)	eukaryotic	ERR2002419__METABAT2__E.1__bin.2	ERR2002419	PRJEB20421	ESLC-1	ESLC-1_SSPC-8941	False	Uncharacterized protein	UniRef50_B8C626	49.4	778.0	244.0	808.0	125.0	804.0	916.0	187.0	912.0	7.02e-157	488.0	84.2	79.3	Uncharacterized protein	1.0	35128.0	B8C626_THAPS																																												0	[]	[]	[]	[]	0	[]	[]	[]	[]	0	[]	[]	[]	[]	[]	0	[]	[]	[]	[]
NODE_3115_length_4832_cov_6.304794_267:1421(+)	eukaryotic	ERR2002419__METABAT2__E.1__bin.2	ERR2002419	PRJEB20421	ESLC-1	ESLC-1_SSPC-8942	False	Endonuclease/exonuclease/phosphatase domain-containing protein;Exo_endo_phos	UniRef50_B8BTN1	53.7	281.0	122.0	385.0	2.0	274.0	453.0	11.0	291.0	1.75e-93	295.0	70.9	62.0	Endonuclease/exonuclease/phosphatase domain-containing protein	1.0	35128.0	B8BTN1_THAPS																																												1	['PF03372.26']	['Exo_endo_phos']	['0.00017']	['24.2']	0	[]	[]	[]	[]	0	[]	[]	[]	[]	[]	0	[]	[]	[]	[]
NODE_9125_length_2528_cov_6.084917_358:564(+)	eukaryotic	ERR2002419__METABAT2__E.1__bin.2	ERR2002419	PRJEB20421	ESLC-1	ESLC-1_SSPC-8943	False																																																															0	[]	[]	[]	[]	0	[]	[]	[]	[]	0	[]	[]	[]	[]	[]	0	[]	[]	[]	[]
NODE_4573_length_3941_cov_8.976840_279:1649(-)	eukaryotic	ERR2002419__METABAT2__E.1__bin.2	ERR2002419	PRJEB20421	ESLC-1	ESLC-1_SSPC-8944	False	ELO;Elongation of fatty acids protein	UniRef50_B8C6D9	76.0	337.0	75.0	342.0	9.0	339.0	358.0	15.0	351.0	7.45e-177	502.0	96.8	94.1	Elongation of fatty acids protein	8.0	2836.0	B8C6D9_THAPS																														UXI21870.1|CBM14	30.4	217.0	120.0	342.0	81.0	285.0	944.0	703.0	900.0	1.9e-14	80.5	59.9	21.0	1	['PF01151.21']	['ELO']	['4.1e-51']	['176.8']	0	[]	[]	[]	[]	0	[]	[]	[]	[]	[]	0	[]	[]	[]	[]
NODE_11696_length_2129_cov_4.786403_504:2116(+)	eukaryotic	ERR2002419__METABAT2__E.1__bin.2	ERR2002419	PRJEB20421	ESLC-1	ESLC-1_SSPC-8945	False	Probable tRNA N6-adenosine threonylcarbamoyltransferase, mitochondrial;TsaD	UniRef50_A0A7S1Z3R7	58.8	434.0	99.0	372.0	6.0	371.0	498.0	76.0	497.0	1.26e-156	457.0	98.4	84.7	Probable tRNA N6-adenosine threonylcarbamoyltransferase, mitochondrial	11.0	2836.0	A0A7S1Z3R7_9STRA																																												1	['PF00814.28']	['TsaD']	['6.9e-64']	['219.1']	0	[]	[]	[]	[]	0	[]	[]	[]	[]	[]	0	[]	[]	[]	[]
NODE_425_length_10473_cov_6.408332_6623:7426(-)	eukaryotic	ERR2002419__METABAT2__E.1__bin.2	ERR2002419	PRJEB20421	ESLC-1	ESLC-1_SSPC-8946	False	GST N-terminal domain-containing protein (Fragment);GST_C_2;GST_N;GST_N_2;GST_N_3;glutathione S-transferase [EC:2.5.1.18]	UniRef50_A0A7S1YW84	50.9	285.0	112.0	268.0	6.0	265.0	292.0	11.0	292.0	1.1e-93	285.0	97.0	96.6	GST N-terminal domain-containing protein (Fragment)	1.0	49249.0	A0A7S1YW84_9STRA																																												4	['PF13410.9', 'PF02798.23', 'PF13409.9', 'PF13417.9']	['GST_C_2', 'GST_N', 'GST_N_2', 'GST_N_3']	['8.4e-06', '1.8e-06', '3.9e-07', '5.5e-07']	['28.5', '31.0', '33.2', '32.6']	0	[]	[]	[]	[]	0	[]	[]	[]	[]	[]	1	['K00799']	['glutathione S-transferase [EC:2.5.1.18]']	[9.5e-17]	[64.4]
NODE_3134_length_4820_cov_6.445960_2721:3179(-)	eukaryotic	ERR2002419__METABAT2__E.1__bin.2	ERR2002419	PRJEB20421	ESLC-1	ESLC-1_SSPC-8947	False																																																															0	[]	[]	[]	[]	0	[]	[]	[]	[]	0	[]	[]	[]	[]	[]	0	[]	[]	[]	[]
NODE_3134_length_4820_cov_6.445960_2596:3180(+)	eukaryotic	ERR2002419__METABAT2__E.1__bin.2	ERR2002419	PRJEB20421	ESLC-1	ESLC-1_SSPC-8948	False	GAT domain-containing protein	UniRef50_B8C0Z2	51.6	225.0	75.0	195.0	1.0	195.0	222.0	1.0	221.0	8.28e-53	176.0	100.0	99.5	GAT domain-containing protein	4.0	2836.0	B8C0Z2_THAPS																																												0	[]	[]	[]	[]	0	[]	[]	[]	[]	0	[]	[]	[]	[]	[]	0	[]	[]	[]	[]
NODE_3134_length_4820_cov_6.445960_3649:4368(-)	eukaryotic	ERR2002419__METABAT2__E.1__bin.2	ERR2002419	PRJEB20421	ESLC-1	ESLC-1_SSPC-8949	False																																																															0	[]	[]	[]	[]	0	[]	[]	[]	[]	0	[]	[]	[]	[]	[]	0	[]	[]	[]	[]
NODE_2030_length_5884_cov_6.144107_2532:5868(-)	eukaryotic	ERR2002419__METABAT2__E.1__bin.2	ERR2002419	PRJEB20421	ESLC-1	ESLC-1_SSPC-895	False	Histone deacetylase interacting domain-containing protein;PAH;Sin3_corepress;Sin3a_C;paired amphipathic helix protein Sin3a	UniRef50_B5YNC2	74.0	955.0	218.0	1055.0	114.0	1055.0	1368.0	407.0	1344.0	0.0	1372.0	89.3	68.6	Histone deacetylase interacting domain-containing protein	3.0	33847.0	B5YNC2_THAPS																														WFD23442.1|GT2	30.7	570.0	277.0	1055.0	117.0	599.0	1701.0	627.0	1165.0	1.7899999999999998e-52	207.0	45.8	31.7	3	['PF02671.24', 'PF16879.8', 'PF08295.15']	['PAH', 'Sin3a_C', 'Sin3_corepress']	['1.3e-17', '9.4e-21', '3.4e-33']	['66.4', '77.7', '116.4']	0	[]	[]	[]	[]	0	[]	[]	[]	[]	[]	1	['K11644']	['paired amphipathic helix protein Sin3a']	[6.5e-196]	[656.7]
NODE_6709_length_3116_cov_6.062071_152:451(-)	eukaryotic	ERR2002419__METABAT2__E.1__bin.2	ERR2002419	PRJEB20421	ESLC-1	ESLC-1_SSPC-895	False	Histone deacetylase interacting domain-containing protein (Fragment);PAH	UniRef50_A0A7S2L4D1	82.7	98.0	17.0	100.0	1.0	98.0	152.0	1.0	98.0	6.52e-53	170.0	98.0	64.5	Histone deacetylase interacting domain-containing protein (Fragment)	2.0	2836.0	A0A7S2L4D1_9STRA																																												1	['PF02671.24']	['PAH']	['3.1e-15']	['58.9']	0	[]	[]	[]	[]	0	[]	[]	[]	[]	[]	0	[]	[]	[]	[]
NODE_5911_length_3375_cov_6.674699_2917:3330(-)	eukaryotic	ERR2002419__METABAT2__E.1__bin.2	ERR2002419	PRJEB20421	ESLC-1	ESLC-1_SSPC-8950	False	Peptidyl-prolyl cis-trans isomerase;Rotamase;Rotamase_3	UniRef50_K0TPU0	79.8	129.0	21.0	138.0	15.0	138.0	229.0	101.0	229.0	2.8099999999999996e-69	216.0	89.9	56.3	Peptidyl-prolyl cis-trans isomerase	1.0	159749.0	K0TPU0_THAOC																																												2	['PF00639.24', 'PF13616.9']	['Rotamase', 'Rotamase_3']	['2.7e-18', '9.8e-20']	['69.6', '74.1']	0	[]	[]	[]	[]	0	[]	[]	[]	[]	[]	0	[]	[]	[]	[]
NODE_11868_length_2104_cov_8.102001_173:286(-)	eukaryotic	ERR2002419__METABAT2__E.1__bin.2	ERR2002419	PRJEB20421	ESLC-1	ESLC-1_SSPC-8951	False	Uncharacterized protein	UniRef50_A0A8R7TTX7	71.1	38.0	10.0	38.0	2.0	38.0	68.0	3.0	40.0	2.04e-07	49.7	97.4	55.9	Uncharacterized protein	1.0	4572.0	A0A8R7TTX7_TRIUA																																												0	[]	[]	[]	[]	0	[]	[]	[]	[]	0	[]	[]	[]	[]	[]	0	[]	[]	[]	[]
NODE_723_length_8830_cov_5.365698_6074:7221(+)	eukaryotic	ERR2002419__METABAT2__E.1__bin.2	ERR2002419	PRJEB20421	ESLC-1	ESLC-1_SSPC-8952	False	Uncharacterized protein	UniRef50_K0RYS3	44.4	354.0	160.0	350.0	6.0	342.0	385.0	45.0	378.0	4.66e-72	236.0	96.3	86.8	Uncharacterized protein	1.0	159749.0	K0RYS3_THAOC																																												0	[]	[]	[]	[]	0	[]	[]	[]	[]	0	[]	[]	[]	[]	[]	0	[]	[]	[]	[]
NODE_723_length_8830_cov_5.365698_1088:2081(+)	eukaryotic	ERR2002419__METABAT2__E.1__bin.2	ERR2002419	PRJEB20421	ESLC-1	ESLC-1_SSPC-8953	False	Leucine rich repeat protein	UniRef50_B8BSV5	48.9	270.0	94.0	236.0	1.0	227.0	271.0	1.0	269.0	5.21e-46	162.0	96.2	99.3	Leucine rich repeat protein	1.0	35128.0	B8BSV5_THAPS																																												0	[]	[]	[]	[]	0	[]	[]	[]	[]	0	[]	[]	[]	[]	[]	0	[]	[]	[]	[]
NODE_1413_length_6761_cov_6.234268_909:2537(+)	eukaryotic	ERR2002419__METABAT2__E.1__bin.2	ERR2002419	PRJEB20421	ESLC-1	ESLC-1_SSPC-8954	False	Calmodulin;EF-hand_1;EF-hand_6	UniRef50_B8C2Q3	62.5	232.0	78.0	346.0	119.0	345.0	349.0	108.0	335.0	1.23e-93	290.0	65.6	65.3	Calmodulin	1.0	35128.0	B8C2Q3_THAPS																																												2	['PF00036.35', 'PF13405.9']	['EF-hand_1', 'EF-hand_6']	['0.0067', '0.13']	['18.7', '14.9']	0	[]	[]	[]	[]	0	[]	[]	[]	[]	[]	0	[]	[]	[]	[]
NODE_723_length_8830_cov_5.365698_2225:5574(-)	eukaryotic	ERR2002419__METABAT2__E.1__bin.2	ERR2002419	PRJEB20421	ESLC-1	ESLC-1_SSPC-8955	False	MORN;Uncharacterized protein	UniRef50_K0TKH9	36.8	882.0	490.0	912.0	1.0	835.0	1268.0	76.0	937.0	5.949999999999999e-98	342.0	91.6	68.0	Uncharacterized protein	1.0	159749.0	K0TKH9_THAOC																																												1	['PF02493.23']	['MORN']	['3.1e-06']	['29.6']	0	[]	[]	[]	[]	0	[]	[]	[]	[]	[]	0	[]	[]	[]	[]
NODE_723_length_8830_cov_5.365698_7502:8804(-)	eukaryotic	ERR2002419__METABAT2__E.1__bin.2	ERR2002419	PRJEB20421	ESLC-1	ESLC-1_SSPC-8956	False	HA;Helicase-associated domain-containing protein (Fragment)	UniRef50_B8BSW6	67.0	303.0	85.0	409.0	100.0	402.0	304.0	17.0	304.0	1.02e-152	441.0	74.1	94.7	Helicase-associated domain-containing protein (Fragment)	1.0	35128.0	B8BSW6_THAPS																																												1	['PF03457.17']	['HA']	['5.6e-20']	['74.4']	0	[]	[]	[]	[]	0	[]	[]	[]	[]	[]	0	[]	[]	[]	[]
NODE_723_length_8830_cov_5.365698_1228:1389(-)	eukaryotic	ERR2002419__METABAT2__E.1__bin.2	ERR2002419	PRJEB20421	ESLC-1	ESLC-1_SSPC-8957	False																																																															0	[]	[]	[]	[]	0	[]	[]	[]	[]	0	[]	[]	[]	[]	[]	0	[]	[]	[]	[]
NODE_1662_length_6358_cov_6.981596_4032:5747(+)	eukaryotic	ERR2002419__METABAT2__E.1__bin.2	ERR2002419	PRJEB20421	ESLC-1	ESLC-1_SSPC-8958	False	Uncharacterized protein	UniRef50_B8C8R7	40.5	538.0	183.0	572.0	157.0	571.0	848.0	294.0	817.0	2.7e-71	253.0	72.6	61.8	Uncharacterized protein	1.0	35128.0	B8C8R7_THAPS																																												0	[]	[]	[]	[]	0	[]	[]	[]	[]	0	[]	[]	[]	[]	[]	0	[]	[]	[]	[]
NODE_225_length_12890_cov_7.096689_8191:10102(+)	eukaryotic	ERR2002419__METABAT2__E.1__bin.2	ERR2002419	PRJEB20421	ESLC-1	ESLC-1_SSPC-8959	False	SET;SET domain-containing protein	UniRef50_K0SAB8	49.0	577.0	278.0	614.0	5.0	572.0	622.0	29.0	598.0	1.3499999999999998e-197	576.0	92.5	91.6	SET domain-containing protein	1.0	159749.0	K0SAB8_THAOC																																												1	['PF00856.31']	['SET']	['4.6e-05']	['26.8']	0	[]	[]	[]	[]	0	[]	[]	[]	[]	[]	0	[]	[]	[]	[]
NODE_10767_length_2252_cov_7.451980_820:921(+)	eukaryotic	ERR2002419__METABAT2__E.1__bin.2	ERR2002419	PRJEB20421	ESLC-1	ESLC-1_SSPC-896	False	Uncharacterized protein (Fragment)	UniRef50_K8YPR3	67.6	34.0	11.0	34.0	1.0	34.0	95.0	41.0	74.0	2.52e-06	47.4	100.0	35.8	Uncharacterized protein (Fragment)	1.0	1093141.0	K8YPR3_NANGC																																												0	[]	[]	[]	[]	0	[]	[]	[]	[]	0	[]	[]	[]	[]	[]	0	[]	[]	[]	[]
NODE_11901_length_2100_cov_6.165770_1559:1708(-)	eukaryotic	ERR2002419__METABAT2__E.1__bin.2	ERR2002419	PRJEB20421	ESLC-1	ESLC-1_SSPC-896	False	Uncharacterized protein (Fragment)	UniRef50_K8YPR3	64.0	50.0	18.0	50.0	1.0	50.0	95.0	46.0	95.0	3.59e-11	60.5	100.0	52.6	Uncharacterized protein (Fragment)	1.0	1093141.0	K8YPR3_NANGC																																												0	[]	[]	[]	[]	0	[]	[]	[]	[]	0	[]	[]	[]	[]	[]	0	[]	[]	[]	[]
NODE_225_length_12890_cov_7.096689_6813:6965(+)	eukaryotic	ERR2002419__METABAT2__E.1__bin.2	ERR2002419	PRJEB20421	ESLC-1	ESLC-1_SSPC-8960	False																																																															0	[]	[]	[]	[]	0	[]	[]	[]	[]	0	[]	[]	[]	[]	[]	0	[]	[]	[]	[]
NODE_1662_length_6358_cov_6.981596_1541:2382(+)	eukaryotic	ERR2002419__METABAT2__E.1__bin.2	ERR2002419	PRJEB20421	ESLC-1	ESLC-1_SSPC-8961	False	Mitochondrial import inner membrane translocase subunit TIM23;Tim17;mitochondrial import inner membrane translocase subunit TIM23	UniRef50_K0SE30	69.0	210.0	53.0	201.0	3.0	201.0	213.0	4.0	212.0	4.22e-96	286.0	99.0	98.1	Mitochondrial import inner membrane translocase subunit TIM23	17.0	2836.0	K0SE30_THAOC																																												1	['PF02466.22']	['Tim17']	['8.1e-14']	['54.9']	0	[]	[]	[]	[]	0	[]	[]	[]	[]	[]	1	['K17794']	['mitochondrial import inner membrane translocase subunit TIM23']	[1.7e-29]	[106.3]
NODE_1662_length_6358_cov_6.981596_327:1157(-)	eukaryotic	ERR2002419__METABAT2__E.1__bin.2	ERR2002419	PRJEB20421	ESLC-1	ESLC-1_SSPC-8962	False	Alanyl-transfer RNA synthetases family profile domain-containing protein;tRNA_SAD	UniRef50_A0A7S2U5Q9	56.3	286.0	105.0	277.0	1.0	277.0	311.0	15.0	289.0	1.87e-96	293.0	100.0	88.4	Alanyl-transfer RNA synthetases family profile domain-containing protein	6.0	2836.0	A0A7S2U5Q9_9STRA																																												1	['PF07973.17']	['tRNA_SAD']	['0.00011']	['25.1']	0	[]	[]	[]	[]	0	[]	[]	[]	[]	[]	0	[]	[]	[]	[]
NODE_1662_length_6358_cov_6.981596_5961:6356(-)	eukaryotic	ERR2002419__METABAT2__E.1__bin.2	ERR2002419	PRJEB20421	ESLC-1	ESLC-1_SSPC-8963	False	CXXC_Zn-b_euk;Uncharacterized protein	UniRef50_K0QYJ1	65.5	119.0	40.0	132.0	13.0	131.0	166.0	48.0	165.0	1.18e-43	148.0	90.2	71.1	Uncharacterized protein	1.0	159749.0	K0QYJ1_THAOC																																												1	['PF05907.16']	['CXXC_Zn-b_euk']	['7.5e-19']	['71.1']	0	[]	[]	[]	[]	0	[]	[]	[]	[]	[]	0	[]	[]	[]	[]
NODE_225_length_12890_cov_7.096689_9937:10101(-)	eukaryotic	ERR2002419__METABAT2__E.1__bin.2	ERR2002419	PRJEB20421	ESLC-1	ESLC-1_SSPC-8964	False																																																															0	[]	[]	[]	[]	0	[]	[]	[]	[]	0	[]	[]	[]	[]	[]	0	[]	[]	[]	[]
NODE_3098_length_4851_cov_5.279817_2822:2941(-)	eukaryotic	ERR2002419__METABAT2__E.1__bin.2	ERR2002419	PRJEB20421	ESLC-1	ESLC-1_SSPC-8965	False																																																															0	[]	[]	[]	[]	0	[]	[]	[]	[]	0	[]	[]	[]	[]	[]	0	[]	[]	[]	[]
NODE_1735_length_6268_cov_7.570417_984:2120(-)	eukaryotic	ERR2002419__METABAT2__E.1__bin.2	ERR2002419	PRJEB20421	ESLC-1	ESLC-1_SSPC-8966	False	Geranylgeranyl transferase type-2 subunit beta (Fragment);Prenyltrans;geranylgeranyl transferase type-2 subunit beta [EC:2.5.1.60]	UniRef50_B7G2W5	60.8	378.0	107.0	379.0	8.0	372.0	377.0	28.0	377.0	4.6100000000000004e-122	365.0	96.3	92.8	Geranylgeranyl transferase type-2 subunit beta (Fragment)	4.0	2836.0	B7G2W5_PHATC																														CAB4067161.1|GT49	42.1	366.0	143.0	379.0	11.0	376.0	605.0	308.0	604.0	8.42e-62	214.0	96.6	49.1	1	['PF00432.24']	['Prenyltrans']	['1.8e-13']	['52.8']	0	[]	[]	[]	[]	0	[]	[]	[]	[]	[]	1	['K05956']	['geranylgeranyl transferase type-2 subunit beta [EC:2.5.1.60]']	[4.2e-152]	[510.9]
NODE_3570_length_4518_cov_6.485548_825:3140(-)	eukaryotic	ERR2002419__METABAT2__E.1__bin.2	ERR2002419	PRJEB20421	ESLC-1	ESLC-1_SSPC-8967	False	C2 NT-type domain-containing protein	UniRef50_B8C275	25.8	833.0	356.0	772.0	8.0	754.0	730.0	36.0	692.0	2.6e-30	137.0	96.8	90.0	C2 NT-type domain-containing protein	1.0	35128.0	B8C275_THAPS																																												0	[]	[]	[]	[]	0	[]	[]	[]	[]	0	[]	[]	[]	[]	[]	0	[]	[]	[]	[]
NODE_1735_length_6268_cov_7.570417_1429:1746(+)	eukaryotic	ERR2002419__METABAT2__E.1__bin.2	ERR2002419	PRJEB20421	ESLC-1	ESLC-1_SSPC-8968	False																																																															0	[]	[]	[]	[]	0	[]	[]	[]	[]	0	[]	[]	[]	[]	[]	0	[]	[]	[]	[]
NODE_3365_length_4662_cov_6.574560_196:501(+)	eukaryotic	ERR2002419__METABAT2__E.1__bin.2	ERR2002419	PRJEB20421	ESLC-1	ESLC-1_SSPC-8969	False	Sister chromatid cohesion protein	UniRef50_B8BTF2	56.6	99.0	40.0	102.0	1.0	99.0	1992.0	1865.0	1960.0	5.4e-23	100.0	97.1	4.8	Sister chromatid cohesion protein	2.0	35127.0	B8BTF2_THAPS																																												0	[]	[]	[]	[]	0	[]	[]	[]	[]	0	[]	[]	[]	[]	[]	0	[]	[]	[]	[]
NODE_12246_length_2054_cov_6.292646_1193:2053(-)	eukaryotic	ERR2002419__METABAT2__E.1__bin.2	ERR2002419	PRJEB20421	ESLC-1	ESLC-1_SSPC-897	False	AFG1_ATPase;Uncharacterized protein	UniRef50_B8CG44	67.6	287.0	88.0	287.0	2.0	283.0	337.0	48.0	334.0	2.93e-138	401.0	98.3	85.2	Uncharacterized protein	1.0	35128.0	B8CG44_THAPS																																												1	['PF03969.19']	['AFG1_ATPase']	['1.4e-65']	['224.6']	0	[]	[]	[]	[]	0	[]	[]	[]	[]	[]	0	[]	[]	[]	[]
NODE_6547_length_3160_cov_5.642512_35:382(-)	eukaryotic	ERR2002419__METABAT2__E.1__bin.2	ERR2002419	PRJEB20421	ESLC-1	ESLC-1_SSPC-897	False	AFG1_ATPase;EF-hand domain-containing protein	UniRef50_K0SFH4	47.7	109.0	48.0	116.0	8.0	116.0	566.0	80.0	179.0	1.77e-18	88.2	94.0	17.7	EF-hand domain-containing protein	1.0	159749.0	K0SFH4_THAOC																																												1	['PF03969.19']	['AFG1_ATPase']	['7e-09']	['38.0']	0	[]	[]	[]	[]	0	[]	[]	[]	[]	[]	0	[]	[]	[]	[]
NODE_1317_length_6949_cov_7.696693_3357:4538(+)	eukaryotic	ERR2002419__METABAT2__E.1__bin.2	ERR2002419	PRJEB20421	ESLC-1	ESLC-1_SSPC-8970	False	Acetyltransf_1;Acetyltransf_13;N-acetyltransferase ESCO acetyl-transferase domain-containing protein;N-acetyltransferase [EC:2.3.1.-]	UniRef50_B8BTC6	45.6	281.0	109.0	394.0	153.0	394.0	606.0	330.0	605.0	4.6299999999999997e-60	213.0	61.4	45.5	N-acetyltransferase ESCO acetyl-transferase domain-containing protein	1.0	35128.0	B8BTC6_THAPS																																												2	['PF00583.28', 'PF13880.9']	['Acetyltransf_1', 'Acetyltransf_13']	['0.00032', '1.8e-25']	['23.8', '91.4']	0	[]	[]	[]	[]	0	[]	[]	[]	[]	[]	1	['K11268']	['N-acetyltransferase [EC:2.3.1.-]']	[9.5e-73]	[249.1]
NODE_3365_length_4662_cov_6.574560_788:3466(-)	eukaryotic	ERR2002419__METABAT2__E.1__bin.2	ERR2002419	PRJEB20421	ESLC-1	ESLC-1_SSPC-8971	False	Cyclic nucleotide-binding domain-containing protein;Ion_trans;Ion_trans_2;cNMP_binding	UniRef50_B8BUH3	59.4	653.0	169.0	672.0	3.0	600.0	702.0	1.0	612.0	3.4599999999999996e-228	659.0	89.0	87.2	Cyclic nucleotide-binding domain-containing protein	1.0	35128.0	B8BUH3_THAPS																														WIA15054.1|GH38	26.7	210.0	134.0	672.0	282.0	478.0	2140.0	385.0	587.0	8.17e-15	85.1	29.3	9.5	3	['PF00027.32', 'PF00520.34', 'PF07885.19']	['cNMP_binding', 'Ion_trans', 'Ion_trans_2']	['0.00031', '5e-18', '6.9e-12']	['23.6', '68.2', '48.0']	0	[]	[]	[]	[]	0	[]	[]	[]	[]	[]	0	[]	[]	[]	[]
NODE_946_length_7907_cov_5.658558_2512:3603(-)	eukaryotic	ERR2002419__METABAT2__E.1__bin.2	ERR2002419	PRJEB20421	ESLC-1	ESLC-1_SSPC-8972	False	NUDIX;NUDIX domain-containing protein	UniRef50_A0A959WT37	32.9	161.0	74.0	364.0	1.0	153.0	269.0	7.0	141.0	8.14e-06	56.2	42.0	50.2	NUDIX domain-containing protein	1.0	1909295.0	A0A959WT37_9ACTN																																												1	['PF00293.31']	['NUDIX']	['1.6e-09']	['40.8']	0	[]	[]	[]	[]	0	[]	[]	[]	[]	[]	0	[]	[]	[]	[]
NODE_2622_length_5240_cov_5.827965_4034:4662(-)	eukaryotic	ERR2002419__METABAT2__E.1__bin.2	ERR2002419	PRJEB20421	ESLC-1	ESLC-1_SSPC-8973	False	Uncharacterized protein	UniRef50_B8CDZ2	56.1	173.0	51.0	177.0	9.0	167.0	194.0	28.0	189.0	3.18e-54	178.0	89.8	83.5	Uncharacterized protein	1.0	35128.0	B8CDZ2_THAPS																																												0	[]	[]	[]	[]	0	[]	[]	[]	[]	0	[]	[]	[]	[]	[]	0	[]	[]	[]	[]
NODE_2622_length_5240_cov_5.827965_2993:3568(+)	eukaryotic	ERR2002419__METABAT2__E.1__bin.2	ERR2002419	PRJEB20421	ESLC-1	ESLC-1_SSPC-8974	False																																																															0	[]	[]	[]	[]	0	[]	[]	[]	[]	0	[]	[]	[]	[]	[]	0	[]	[]	[]	[]
NODE_2622_length_5240_cov_5.827965_1789:2160(-)	eukaryotic	ERR2002419__METABAT2__E.1__bin.2	ERR2002419	PRJEB20421	ESLC-1	ESLC-1_SSPC-8975	False																																																															0	[]	[]	[]	[]	0	[]	[]	[]	[]	0	[]	[]	[]	[]	[]	0	[]	[]	[]	[]
NODE_2622_length_5240_cov_5.827965_1089:1493(+)	eukaryotic	ERR2002419__METABAT2__E.1__bin.2	ERR2002419	PRJEB20421	ESLC-1	ESLC-1_SSPC-8976	False	Uncharacterized protein	UniRef50_A0A7S2KAS0	40.2	127.0	67.0	135.0	17.0	134.0	244.0	54.0	180.0	1.73e-12	70.5	87.4	52.0	Uncharacterized protein	1.0	267567.0	A0A7S2KAS0_9STRA																																												0	[]	[]	[]	[]	0	[]	[]	[]	[]	0	[]	[]	[]	[]	[]	0	[]	[]	[]	[]
NODE_5605_length_3493_cov_5.389471_35:2869(+)	eukaryotic	ERR2002419__METABAT2__E.1__bin.2	ERR2002419	PRJEB20421	ESLC-1	ESLC-1_SSPC-8977	False	Uncharacterized protein	UniRef50_B8BTE5	39.4	416.0	193.0	945.0	306.0	676.0	762.0	9.0	410.0	1.5599999999999998e-61	232.0	39.3	52.8	Uncharacterized protein	1.0	35128.0	B8BTE5_THAPS																																												0	[]	[]	[]	[]	0	[]	[]	[]	[]	0	[]	[]	[]	[]	[]	0	[]	[]	[]	[]
NODE_854_length_8245_cov_7.333944_137:1723(+)	eukaryotic	ERR2002419__METABAT2__E.1__bin.2	ERR2002419	PRJEB20421	ESLC-1	ESLC-1_SSPC-8978	False	Glyco_hydro_72;Glycoside hydrolase family 5 domain-containing protein (Fragment)	UniRef50_A0A7S4AEF2	48.8	465.0	199.0	529.0	3.0	453.0	534.0	8.0	447.0	4.89e-145	435.0	85.3	82.4	Glycoside hydrolase family 5 domain-containing protein (Fragment)	2.0	41953.0	A0A7S4AEF2_9STRA																														CCA22645.1|GH72	29.2	185.0	94.0	529.0	12.0	182.0	873.0	332.0	493.0	9.93e-11	70.9	32.3	18.6	1	['PF03198.17']	['Glyco_hydro_72']	['4.6e-22']	['81.6']	0	[]	[]	[]	[]	0	[]	[]	[]	[]	[]	0	[]	[]	[]	[]
NODE_13138_length_1948_cov_7.982039_1:300(+)	eukaryotic	ERR2002419__METABAT2__E.1__bin.2	ERR2002419	PRJEB20421	ESLC-1	ESLC-1_SSPC-8979	False	MHD2 domain-containing protein	UniRef50_B8C5M9	77.8	99.0	22.0	100.0	1.0	99.0	639.0	540.0	638.0	2.9599999999999995e-42	154.0	99.0	15.5	MHD2 domain-containing protein	2.0	35127.0	B8C5M9_THAPS																																												0	[]	[]	[]	[]	0	[]	[]	[]	[]	0	[]	[]	[]	[]	[]	0	[]	[]	[]	[]
NODE_1787_length_6205_cov_6.555285_4085:4507(-)	eukaryotic	ERR2002419__METABAT2__E.1__bin.2	ERR2002419	PRJEB20421	ESLC-1	ESLC-1_SSPC-898	False	Uncharacterized protein MANES_15G153800	UniRef50_A0A2P2IMM7	47.4	76.0	40.0	141.0	1.0	76.0	76.0	1.0	76.0	8.18e-09	57.4	53.9	100.0	Uncharacterized protein MANES_15G153800	1.0	61149.0	A0A2P2IMM7_RHIMU																																												0	[]	[]	[]	[]	0	[]	[]	[]	[]	0	[]	[]	[]	[]	[]	0	[]	[]	[]	[]
NODE_1787_length_6205_cov_6.555285_5274:5894(+)	eukaryotic	ERR2002419__METABAT2__E.1__bin.2	ERR2002419	PRJEB20421	ESLC-1	ESLC-1_SSPC-898	False																																																															0	[]	[]	[]	[]	0	[]	[]	[]	[]	0	[]	[]	[]	[]	[]	0	[]	[]	[]	[]
NODE_2770_length_5104_cov_7.972668_3970:4596(-)	eukaryotic	ERR2002419__METABAT2__E.1__bin.2	ERR2002419	PRJEB20421	ESLC-1	ESLC-1_SSPC-8980	False	L domain-like protein	UniRef50_B8CGE6	56.2	73.0	28.0	209.0	139.0	209.0	475.0	110.0	180.0	1.88e-14	80.1	34.0	14.9	L domain-like protein	1.0	35128.0	B8CGE6_THAPS																																												0	[]	[]	[]	[]	0	[]	[]	[]	[]	0	[]	[]	[]	[]	[]	0	[]	[]	[]	[]
NODE_13138_length_1948_cov_7.982039_629:1705(-)	eukaryotic	ERR2002419__METABAT2__E.1__bin.2	ERR2002419	PRJEB20421	ESLC-1	ESLC-1_SSPC-8981	False	Protein xylosyltransferase	UniRef50_A0A7S2P872	37.4	310.0	162.0	359.0	63.0	359.0	372.0	72.0	362.0	3.23e-44	164.0	82.7	78.2	Protein xylosyltransferase	1.0	267567.0	A0A7S2P872_9STRA																																												0	[]	[]	[]	[]	0	[]	[]	[]	[]	0	[]	[]	[]	[]	[]	0	[]	[]	[]	[]
NODE_8816_length_2590_cov_6.148718_86:1969(+)	eukaryotic	ERR2002419__METABAT2__E.1__bin.2	ERR2002419	PRJEB20421	ESLC-1	ESLC-1_SSPC-8982	False	Suppressor of forked domain-containing protein;TPR_1;TPR_11;TPR_12;TPR_14;TPR_16;TPR_17;TPR_19;TPR_2;TPR_7;TPR_8	UniRef50_K0T996	55.7	605.0	238.0	604.0	21.0	604.0	820.0	217.0	812.0	2.82e-163	494.0	96.7	72.7	Suppressor of forked domain-containing protein	4.0	2836.0	K0T996_THAOC																																												10	['PF00515.31', 'PF13414.9', 'PF13424.9', 'PF13428.9', 'PF13432.9', 'PF13431.9', 'PF14559.9', 'PF07719.20', 'PF13176.9', 'PF13181.9']	['TPR_1', 'TPR_11', 'TPR_12', 'TPR_14', 'TPR_16', 'TPR_17', 'TPR_19', 'TPR_2', 'TPR_7', 'TPR_8']	['0.00056', '0.092', '0.21', '0.0018', '0.061', '5.4', '0.0031', '0.009', '0.19', '0.0035']	['22.5', '15.3', '14.8', '21.7', '16.8', '10.4', '20.8', '18.9', '14.7', '20.2']	0	[]	[]	[]	[]	0	[]	[]	[]	[]	[]	0	[]	[]	[]	[]
NODE_2867_length_5029_cov_7.814234_73:948(+)	eukaryotic	ERR2002419__METABAT2__E.1__bin.2	ERR2002419	PRJEB20421	ESLC-1	ESLC-1_SSPC-8983	False	17beta-estradiol 17-dehydrogenase / very-long-chain 3-oxoacyl-CoA reductase;17beta-estradiol 17-dehydrogenase / very-long-chain 3-oxoacyl-CoA reductase [EC:1.1.1.62 1.1.1.330];KR;adh_short;adh_short_C2	UniRef50_A0A1Z5KBI5	60.4	293.0	113.0	292.0	1.0	292.0	321.0	31.0	321.0	3.01e-121	357.0	100.0	90.7	17beta-estradiol 17-dehydrogenase / very-long-chain 3-oxoacyl-CoA reductase	23.0	2696291.0	A0A1Z5KBI5_FISSO	BGC0000065|c1|1377-2183|+|ADE22326.1|dehydrogenase|ADE22326.1	33.3	192.0	120.0	292.0	22.0	212.0	268.0	11.0	195.0	1.2e-22	95.1	65.4	69.0																														3	['PF00106.28', 'PF13561.9', 'PF08659.13']	['adh_short', 'adh_short_C2', 'KR']	['3.3e-41', '1.4e-23', '1.2e-08']	['143.8', '86.6', '38.0']	0	[]	[]	[]	[]	0	[]	[]	[]	[]	[]	1	['K10251']	['17beta-estradiol 17-dehydrogenase / very-long-chain 3-oxoacyl-CoA reductase [EC:1.1.1.62 1.1.1.330]']	[1.9e-109]	[369.6]
NODE_3887_length_4303_cov_6.929379_1070:2705(+)	eukaryotic	ERR2002419__METABAT2__E.1__bin.2	ERR2002419	PRJEB20421	ESLC-1	ESLC-1_SSPC-8984	False	Uncharacterized protein	UniRef50_B8BX73	44.6	368.0	117.0	512.0	187.0	505.0	759.0	411.0	740.0	7.45e-56	207.0	62.3	43.5	Uncharacterized protein	1.0	35128.0	B8BX73_THAPS																																												0	[]	[]	[]	[]	0	[]	[]	[]	[]	0	[]	[]	[]	[]	[]	0	[]	[]	[]	[]
NODE_10157_length_2347_cov_5.549302_2:853(-)	eukaryotic	ERR2002419__METABAT2__E.1__bin.2	ERR2002419	PRJEB20421	ESLC-1	ESLC-1_SSPC-8985	False																																																															0	[]	[]	[]	[]	0	[]	[]	[]	[]	0	[]	[]	[]	[]	[]	0	[]	[]	[]	[]
NODE_10157_length_2347_cov_5.549302_1531:1905(+)	eukaryotic	ERR2002419__METABAT2__E.1__bin.2	ERR2002419	PRJEB20421	ESLC-1	ESLC-1_SSPC-8986	False	Uncharacterized protein	UniRef50_K0RWH5	49.6	129.0	58.0	125.0	2.0	124.0	186.0	56.0	183.0	2.07e-31	117.0	98.4	68.8	Uncharacterized protein	1.0	159749.0	K0RWH5_THAOC																																												0	[]	[]	[]	[]	0	[]	[]	[]	[]	0	[]	[]	[]	[]	[]	0	[]	[]	[]	[]
NODE_3147_length_4811_cov_4.854920_309:1040(+)	eukaryotic	ERR2002419__METABAT2__E.1__bin.2	ERR2002419	PRJEB20421	ESLC-1	ESLC-1_SSPC-8987	False	Acetyltransf_1;Acetyltransf_10;Acetyltransf_7;FR47;N-acetyltransferase domain-containing protein (Fragment)	UniRef50_B8BSY7	63.4	224.0	71.0	244.0	9.0	222.0	280.0	58.0	280.0	3.78e-85	262.0	87.7	79.6	N-acetyltransferase domain-containing protein (Fragment)	1.0	35128.0	B8BSY7_THAPS																																												4	['PF00583.28', 'PF13673.10', 'PF13508.10', 'PF08445.13']	['Acetyltransf_1', 'Acetyltransf_10', 'Acetyltransf_7', 'FR47']	['8.8e-10', '4.9e-08', '3.7e-07', '5.3e-07']	['41.7', '35.9', '33.3', '32.4']	0	[]	[]	[]	[]	0	[]	[]	[]	[]	[]	0	[]	[]	[]	[]
NODE_3147_length_4811_cov_4.854920_1059:2129(-)	eukaryotic	ERR2002419__METABAT2__E.1__bin.2	ERR2002419	PRJEB20421	ESLC-1	ESLC-1_SSPC-8988	False	Lactamase_B_2;Metallo-beta-lactamase domain-containing protein;phosphoribosyl 1,2-cyclic phosphate phosphodiesterase [EC:3.1.4.55]	UniRef50_B8BSY6	68.4	310.0	90.0	357.0	52.0	357.0	309.0	2.0	307.0	2.5700000000000002e-148	428.0	85.7	99.0	Metallo-beta-lactamase domain-containing protein	1.0	35128.0	B8BSY6_THAPS																																												1	['PF12706.10']	['Lactamase_B_2']	['2.5e-14']	['56.2']	0	[]	[]	[]	[]	0	[]	[]	[]	[]	[]	1	['K06167']	['phosphoribosyl 1,2-cyclic phosphate phosphodiesterase [EC:3.1.4.55]']	[3.6e-43]	[150.9]
NODE_7070_length_3007_cov_6.060637_1429:2402(+)	eukaryotic	ERR2002419__METABAT2__E.1__bin.2	ERR2002419	PRJEB20421	ESLC-1	ESLC-1_SSPC-899	False	CAP;Copper expressed protein 15	UniRef50_Q0ZUJ5	39.8	171.0	89.0	235.0	66.0	227.0	243.0	72.0	237.0	2.79e-31	123.0	68.9	68.3	Copper expressed protein 15	1.0	35128.0	Q0ZUJ5_THAPS																																												1	['PF00188.29']	['CAP']	['0.00011']	['26.0']	0	[]	[]	[]	[]	0	[]	[]	[]	[]	[]	0	[]	[]	[]	[]
NODE_7595_length_2866_cov_6.474920_103:814(-)	eukaryotic	ERR2002419__METABAT2__E.1__bin.2	ERR2002419	PRJEB20421	ESLC-1	ESLC-1_SSPC-899	False	CAP;SCP domain-containing protein	UniRef50_B8LEA2	40.2	164.0	80.0	208.0	47.0	201.0	230.0	70.0	224.0	1.99e-26	109.0	74.5	67.4	SCP domain-containing protein	1.0	35128.0	B8LEA2_THAPS																																												1	['PF00188.29']	['CAP']	['5.2e-10']	['43.1']	0	[]	[]	[]	[]	0	[]	[]	[]	[]	[]	0	[]	[]	[]	[]
NODE_7286_length_2950_cov_6.431779_376:1726(+)	eukaryotic	ERR2002419__METABAT2__E.1__bin.2	ERR2002419	PRJEB20421	ESLC-1	ESLC-1_SSPC-8990	False	Band 7 domain-containing protein;Band_7	UniRef50_B8BQW0	71.0	300.0	87.0	370.0	71.0	370.0	300.0	1.0	300.0	6.5e-121	359.0	81.1	100.0	Band 7 domain-containing protein	2.0	2696291.0	B8BQW0_THAPS																																												1	['PF01145.28']	['Band_7']	['9.9e-20']	['74.2']	0	[]	[]	[]	[]	0	[]	[]	[]	[]	[]	0	[]	[]	[]	[]
NODE_476_length_10008_cov_6.437356_3814:4839(+)	eukaryotic	ERR2002419__METABAT2__E.1__bin.2	ERR2002419	PRJEB20421	ESLC-1	ESLC-1_SSPC-8991	False	Methyltransferase	UniRef50_B8BQW9	60.3	315.0	118.0	314.0	5.0	314.0	386.0	74.0	386.0	5.66e-128	378.0	98.7	81.1	Methyltransferase	2.0	35128.0	B8BQW9_THAPS																														BBD52927.1|GT92	26.4	216.0	136.0	314.0	89.0	302.0	1484.0	1285.0	1479.0	1.19e-11	71.6	68.2	13.1	0	[]	[]	[]	[]	0	[]	[]	[]	[]	0	[]	[]	[]	[]	[]	0	[]	[]	[]	[]
NODE_555_length_9569_cov_6.701913_8535:9236(-)	eukaryotic	ERR2002419__METABAT2__E.1__bin.2	ERR2002419	PRJEB20421	ESLC-1	ESLC-1_SSPC-8992	False	Uncharacterized protein (Fragment)	UniRef50_K0SP66	48.8	123.0	57.0	151.0	25.0	142.0	233.0	102.0	223.0	1.79e-23	99.8	78.1	52.4	Uncharacterized protein (Fragment)	1.0	159749.0	K0SP66_THAOC																																												0	[]	[]	[]	[]	0	[]	[]	[]	[]	0	[]	[]	[]	[]	[]	0	[]	[]	[]	[]
NODE_9195_length_2516_cov_3.846404_45:1050(+)	eukaryotic	ERR2002419__METABAT2__E.1__bin.2	ERR2002419	PRJEB20421	ESLC-1	ESLC-1_SSPC-8993	False	CN hydrolase domain-containing protein (Fragment);CN_hydrolase	UniRef50_A0A7S1ZP25	49.5	299.0	117.0	269.0	3.0	269.0	319.0	21.0	317.0	1.8e-91	281.0	99.3	93.1	CN hydrolase domain-containing protein (Fragment)	1.0	1514140.0	A0A7S1ZP25_TRICV																																												1	['PF00795.25']	['CN_hydrolase']	['1e-16']	['64.0']	0	[]	[]	[]	[]	0	[]	[]	[]	[]	[]	0	[]	[]	[]	[]
NODE_12213_length_2057_cov_6.845654_189:1598(-)	eukaryotic	ERR2002419__METABAT2__E.1__bin.2	ERR2002419	PRJEB20421	ESLC-1	ESLC-1_SSPC-8994	False	PDZ;PDZ domain-containing protein;PDZ_2;PDZ_6;Peptidase_S41;carboxyl-terminal processing protease [EC:3.4.21.102]	UniRef50_B5Y3E3	63.2	397.0	141.0	470.0	75.0	469.0	476.0	83.0	476.0	2.62e-169	493.0	84.0	82.8	PDZ domain-containing protein	10.0	2836.0	B5Y3E3_PHATC	BGC0002338|c1|69481-70794|+|QVV57694.1|carboxyl-terminal_processing_protease|QVV57694.1	37.3	75.0	43.0	470.0	181.0	255.0	437.0	352.0	422.0	3.18e-05	47.0	16.0	16.2																														4	['PF00595.27', 'PF13180.9', 'PF17820.4', 'PF03572.21']	['PDZ', 'PDZ_2', 'PDZ_6', 'Peptidase_S41']	['4.6e-06', '4e-10', '8.4e-08', '4.5e-42']	['29.8', '42.8', '34.9', '146.3']	0	[]	[]	[]	[]	0	[]	[]	[]	[]	[]	1	['K03797']	['carboxyl-terminal processing protease [EC:3.4.21.102]']	[6e-98]	[332.3]
NODE_926_length_7981_cov_7.130078_6400:6939(+)	eukaryotic	ERR2002419__METABAT2__E.1__bin.2	ERR2002419	PRJEB20421	ESLC-1	ESLC-1_SSPC-8995	False	Phosphopantetheine adenylyltransferase	UniRef50_K0R882	60.8	153.0	53.0	153.0	1.0	152.0	298.0	81.0	227.0	1.06e-55	184.0	99.3	49.3	Phosphopantetheine adenylyltransferase	3.0	33847.0	K0R882_THAOC																																												0	[]	[]	[]	[]	0	[]	[]	[]	[]	0	[]	[]	[]	[]	[]	0	[]	[]	[]	[]
NODE_4146_length_4165_cov_6.155718_3865:3999(+)	eukaryotic	ERR2002419__METABAT2__E.1__bin.2	ERR2002419	PRJEB20421	ESLC-1	ESLC-1_SSPC-8996	False																																																															0	[]	[]	[]	[]	0	[]	[]	[]	[]	0	[]	[]	[]	[]	[]	0	[]	[]	[]	[]
NODE_10107_length_2352_cov_6.371789_111:440(-)	eukaryotic	ERR2002419__METABAT2__E.1__bin.2	ERR2002419	PRJEB20421	ESLC-1	ESLC-1_SSPC-8997	False																																																															0	[]	[]	[]	[]	0	[]	[]	[]	[]	0	[]	[]	[]	[]	[]	0	[]	[]	[]	[]
NODE_3192_length_4780_cov_6.344762_110:1812(-)	eukaryotic	ERR2002419__METABAT2__E.1__bin.2	ERR2002419	PRJEB20421	ESLC-1	ESLC-1_SSPC-8998	False	Thioredoxin_7;UBA_4;UBX;UBX domain-containing protein;UBX domain-containing protein 7	UniRef50_B8CEK1	52.0	581.0	165.0	517.0	3.0	517.0	604.0	72.0	604.0	3.16e-160	476.0	99.6	88.2	UBX domain-containing protein	1.0	35128.0	B8CEK1_THAPS																																												3	['PF13899.9', 'PF14555.9', 'PF00789.23']	['Thioredoxin_7', 'UBA_4', 'UBX']	['4.8e-15', '7.1e-11', '2.7e-13']	['58.4', '44.6', '52.8']	0	[]	[]	[]	[]	0	[]	[]	[]	[]	[]	1	['K24350']	['UBX domain-containing protein 7']	[6.599999999999999e-114]	[385.3]
NODE_851_length_8257_cov_6.598756_4333:5361(-)	eukaryotic	ERR2002419__METABAT2__E.1__bin.2	ERR2002419	PRJEB20421	ESLC-1	ESLC-1_SSPC-8999	False	KR;NAD(P)-binding protein;adh_short;adh_short_C2	UniRef50_B8CFA6	77.7	264.0	59.0	316.0	53.0	316.0	264.0	1.0	264.0	3.58e-148	424.0	83.5	100.0	NAD(P)-binding protein	1.0	35128.0	B8CFA6_THAPS	BGC0001646|c1|33004-53403|+|AXA20092.1|trans-AT_PKS_LgaC|AXA20092.1	30.9	94.0	64.0	316.0	53.0	146.0	6799.0	1376.0	1468.0	8.27e-08	54.7	29.7	1.4																														3	['PF00106.28', 'PF13561.9', 'PF08659.13']	['adh_short', 'adh_short_C2', 'KR']	['1.6e-23', '2.2e-18', '4.4e-08']	['86.1', '69.6', '36.1']	0	[]	[]	[]	[]	0	[]	[]	[]	[]	[]	0	[]	[]	[]	[]
NODE_12370_length_2039_cov_10.525202_723:2024(-)	eukaryotic	ERR2002419__METABAT2__E.1__bin.2	ERR2002419	PRJEB20421	ESLC-1	ESLC-1_SSPC-9	False	Reverse transcriptase domain-containing protein	UniRef50_K0SYI6	49.7	435.0	217.0	434.0	1.0	434.0	1929.0	1429.0	1862.0	1.6e-133	431.0	100.0	22.5	Reverse transcriptase domain-containing protein	3.0	159749.0	K0SYI6_THAOC																																												0	[]	[]	[]	[]	0	[]	[]	[]	[]	0	[]	[]	[]	[]	[]	0	[]	[]	[]	[]
NODE_13095_length_1953_cov_4.477345_0:1802(+)	eukaryotic	ERR2002419__METABAT2__E.1__bin.2	ERR2002419	PRJEB20421	ESLC-1	ESLC-1_SSPC-9	False	Reverse transcriptase domain-containing protein	UniRef50_K0SYI6	45.5	602.0	324.0	601.0	1.0	601.0	1929.0	1323.0	1921.0	4.79e-175	551.0	100.0	31.1	Reverse transcriptase domain-containing protein	3.0	159749.0	K0SYI6_THAOC																																												0	[]	[]	[]	[]	0	[]	[]	[]	[]	0	[]	[]	[]	[]	[]	0	[]	[]	[]	[]
NODE_1411_length_6763_cov_8.297108_806:6592(+)	eukaryotic	ERR2002419__METABAT2__E.1__bin.2	ERR2002419	PRJEB20421	ESLC-1	ESLC-1_SSPC-9	False	Reverse transcriptase domain-containing protein	UniRef50_K0SYI6	52.0	1883.0	872.0	1929.0	63.0	1924.0	1929.0	47.0	1918.0	0.0	1909.0	96.5	97.0	Reverse transcriptase domain-containing protein	3.0	159749.0	K0SYI6_THAOC																																												0	[]	[]	[]	[]	0	[]	[]	[]	[]	0	[]	[]	[]	[]	[]	0	[]	[]	[]	[]
NODE_16326_length_1647_cov_8.504397_275:430(+)	eukaryotic	ERR2002419__METABAT2__E.1__bin.2	ERR2002419	PRJEB20421	ESLC-1	ESLC-1_SSPC-9	False	Reverse transcriptase zinc-binding domain-containing protein (Fragment)	UniRef50_K0RHX0	50.0	60.0	21.0	52.0	1.0	51.0	406.0	261.0	320.0	7.89e-10	60.5	98.1	14.8	Reverse transcriptase zinc-binding domain-containing protein (Fragment)	1.0	159749.0	K0RHX0_THAOC																																												0	[]	[]	[]	[]	0	[]	[]	[]	[]	0	[]	[]	[]	[]	[]	0	[]	[]	[]	[]
NODE_1841_length_6133_cov_6.919217_1345:1455(+)	eukaryotic	ERR2002419__METABAT2__E.1__bin.2	ERR2002419	PRJEB20421	ESLC-1	ESLC-1_SSPC-9	False																																																															0	[]	[]	[]	[]	0	[]	[]	[]	[]	0	[]	[]	[]	[]	[]	0	[]	[]	[]	[]
NODE_1841_length_6133_cov_6.919217_679:1127(+)	eukaryotic	ERR2002419__METABAT2__E.1__bin.2	ERR2002419	PRJEB20421	ESLC-1	ESLC-1_SSPC-9	False	Reverse transcriptase domain-containing protein	UniRef50_K0SYI6	46.5	127.0	56.0	144.0	1.0	124.0	1929.0	1526.0	1643.0	6.13e-19	90.9	86.1	6.1	Reverse transcriptase domain-containing protein	3.0	159749.0	K0SYI6_THAOC																																												0	[]	[]	[]	[]	0	[]	[]	[]	[]	0	[]	[]	[]	[]	[]	0	[]	[]	[]	[]
NODE_2869_length_5027_cov_7.559332_149:3750(-)	eukaryotic	ERR2002419__METABAT2__E.1__bin.2	ERR2002419	PRJEB20421	ESLC-1	ESLC-1_SSPC-9	False	Reverse transcriptase domain-containing protein	UniRef50_K0SYI6	36.7	1225.0	421.0	881.0	1.0	881.0	1929.0	496.0	1710.0	1.81e-244	747.0	100.0	63.0	Reverse transcriptase domain-containing protein	3.0	159749.0	K0SYI6_THAOC																																												0	[]	[]	[]	[]	0	[]	[]	[]	[]	0	[]	[]	[]	[]	[]	0	[]	[]	[]	[]
NODE_2869_length_5027_cov_7.559332_4383:4475(-)	eukaryotic	ERR2002419__METABAT2__E.1__bin.2	ERR2002419	PRJEB20421	ESLC-1	ESLC-1_SSPC-9	False	Reverse transcriptase domain-containing protein	UniRef50_K0SYI6	65.5	29.0	10.0	31.0	3.0	31.0	1929.0	258.0	286.0	6.77e-06	48.1	93.5	1.5	Reverse transcriptase domain-containing protein	3.0	159749.0	K0SYI6_THAOC																																												0	[]	[]	[]	[]	0	[]	[]	[]	[]	0	[]	[]	[]	[]	[]	0	[]	[]	[]	[]
NODE_2869_length_5027_cov_7.559332_4483:4818(-)	eukaryotic	ERR2002419__METABAT2__E.1__bin.2	ERR2002419	PRJEB20421	ESLC-1	ESLC-1_SSPC-9	False	Reverse transcriptase domain-containing protein	UniRef50_K0SYI6	55.6	108.0	46.0	112.0	1.0	108.0	1929.0	146.0	251.0	1.1300000000000001e-32	128.0	96.4	5.5	Reverse transcriptase domain-containing protein	3.0	159749.0	K0SYI6_THAOC																																												0	[]	[]	[]	[]	0	[]	[]	[]	[]	0	[]	[]	[]	[]	[]	0	[]	[]	[]	[]
NODE_2869_length_5027_cov_7.559332_4825:4974(-)	eukaryotic	ERR2002419__METABAT2__E.1__bin.2	ERR2002419	PRJEB20421	ESLC-1	ESLC-1_SSPC-9	False	Reverse transcriptase domain-containing protein	UniRef50_K0SYI6	74.0	50.0	13.0	50.0	1.0	50.0	1929.0	94.0	143.0	2.27e-16	79.0	100.0	2.6	Reverse transcriptase domain-containing protein	3.0	159749.0	K0SYI6_THAOC																																												0	[]	[]	[]	[]	0	[]	[]	[]	[]	0	[]	[]	[]	[]	[]	0	[]	[]	[]	[]
NODE_3268_length_4729_cov_6.983954_751:849(-)	eukaryotic	ERR2002419__METABAT2__E.1__bin.2	ERR2002419	PRJEB20421	ESLC-1	ESLC-1_SSPC-9	False	Reverse transcriptase domain-containing protein	UniRef50_K0SYI6	66.7	33.0	11.0	33.0	1.0	33.0	1929.0	1876.0	1908.0	5.46e-06	48.5	100.0	1.7	Reverse transcriptase domain-containing protein	3.0	159749.0	K0SYI6_THAOC																																												0	[]	[]	[]	[]	0	[]	[]	[]	[]	0	[]	[]	[]	[]	[]	0	[]	[]	[]	[]
NODE_3268_length_4729_cov_6.983954_851:1012(-)	eukaryotic	ERR2002419__METABAT2__E.1__bin.2	ERR2002419	PRJEB20421	ESLC-1	ESLC-1_SSPC-9	False	Reverse transcriptase zinc-binding domain-containing protein (Fragment)	UniRef50_K0RHX0	56.9	51.0	22.0	54.0	4.0	54.0	406.0	252.0	302.0	8.57e-13	68.9	94.4	12.6	Reverse transcriptase zinc-binding domain-containing protein (Fragment)	1.0	159749.0	K0RHX0_THAOC																																												0	[]	[]	[]	[]	0	[]	[]	[]	[]	0	[]	[]	[]	[]	[]	0	[]	[]	[]	[]
NODE_4832_length_3810_cov_6.539015_13:3717(+)	eukaryotic	ERR2002419__METABAT2__E.1__bin.2	ERR2002419	PRJEB20421	ESLC-1	ESLC-1_SSPC-9	False	Reverse transcriptase domain-containing protein	UniRef50_K0SYI6	49.6	1244.0	599.0	1235.0	1.0	1224.0	1929.0	676.0	1911.0	0.0	1206.0	99.1	64.1	Reverse transcriptase domain-containing protein	3.0	159749.0	K0SYI6_THAOC																																												0	[]	[]	[]	[]	0	[]	[]	[]	[]	0	[]	[]	[]	[]	[]	0	[]	[]	[]	[]
NODE_8733_length_2608_cov_6.754407_1567:1761(-)	eukaryotic	ERR2002419__METABAT2__E.1__bin.2	ERR2002419	PRJEB20421	ESLC-1	ESLC-1_SSPC-9	False																																																															0	[]	[]	[]	[]	0	[]	[]	[]	[]	0	[]	[]	[]	[]	[]	0	[]	[]	[]	[]
NODE_963_length_7845_cov_9.635687_1737:7533(+)	eukaryotic	ERR2002419__METABAT2__E.1__bin.2	ERR2002419	PRJEB20421	ESLC-1	ESLC-1_SSPC-9	False	Reverse transcriptase domain-containing protein	UniRef50_K0SYI6	40.3	1871.0	680.0	1528.0	70.0	1515.0	1929.0	53.0	1911.0	0.0	1296.0	94.6	96.4	Reverse transcriptase domain-containing protein	3.0	159749.0	K0SYI6_THAOC																																												0	[]	[]	[]	[]	0	[]	[]	[]	[]	0	[]	[]	[]	[]	[]	0	[]	[]	[]	[]
NODE_9882_length_2391_cov_6.824486_1872:2078(-)	eukaryotic	ERR2002419__METABAT2__E.1__bin.2	ERR2002419	PRJEB20421	ESLC-1	ESLC-1_SSPC-9	False																																																															0	[]	[]	[]	[]	0	[]	[]	[]	[]	0	[]	[]	[]	[]	[]	0	[]	[]	[]	[]
NODE_9882_length_2391_cov_6.824486_2148:2333(-)	eukaryotic	ERR2002419__METABAT2__E.1__bin.2	ERR2002419	PRJEB20421	ESLC-1	ESLC-1_SSPC-9	False																																																															0	[]	[]	[]	[]	0	[]	[]	[]	[]	0	[]	[]	[]	[]	[]	0	[]	[]	[]	[]
NODE_9882_length_2391_cov_6.824486_444:1855(-)	eukaryotic	ERR2002419__METABAT2__E.1__bin.2	ERR2002419	PRJEB20421	ESLC-1	ESLC-1_SSPC-9	False	Reverse transcriptase domain-containing protein	UniRef50_K0SYI6	44.4	468.0	200.0	409.0	1.0	409.0	1929.0	1445.0	1911.0	1.53e-118	388.0	100.0	24.2	Reverse transcriptase domain-containing protein	3.0	159749.0	K0SYI6_THAOC																																												0	[]	[]	[]	[]	0	[]	[]	[]	[]	0	[]	[]	[]	[]	[]	0	[]	[]	[]	[]
NODE_10566_length_2280_cov_4.915506_299:1733(-)	eukaryotic	ERR2002419__METABAT2__E.1__bin.2	ERR2002419	PRJEB20421	ESLC-1	ESLC-1_SSPC-90	False	Glyco_transf_64;Glycosyl transferase 64 domain-containing protein	UniRef50_B8CG22	48.7	462.0	217.0	447.0	1.0	447.0	506.0	44.0	500.0	8.260000000000001e-144	428.0	100.0	90.3	Glycosyl transferase 64 domain-containing protein	1.0	35128.0	B8CG22_THAPS																														CAG9293623.1|GT64	49.4	235.0	111.0	447.0	13.0	244.0	232.0	3.0	232.0	4.09e-75	239.0	51.9	99.1	1	['PF09258.13']	['Glyco_transf_64']	['1.1e-41']	['145.7']	0	[]	[]	[]	[]	0	[]	[]	[]	[]	[]	0	[]	[]	[]	[]
NODE_11219_length_2188_cov_8.224566_865:2185(-)	eukaryotic	ERR2002419__METABAT2__E.1__bin.2	ERR2002419	PRJEB20421	ESLC-1	ESLC-1_SSPC-90	False	Glyco_transf_64;Glycosyl transferase 64 domain-containing protein	UniRef50_B8CG22	43.3	427.0	221.0	412.0	1.0	412.0	506.0	81.0	501.0	1e-110	342.0	100.0	83.2	Glycosyl transferase 64 domain-containing protein	1.0	35128.0	B8CG22_THAPS																														CAG9293623.1|GT64	49.8	211.0	95.0	412.0	2.0	208.0	232.0	29.0	232.0	1.39e-60	201.0	50.2	87.9	1	['PF09258.13']	['Glyco_transf_64']	['6.5e-40']	['139.9']	0	[]	[]	[]	[]	0	[]	[]	[]	[]	[]	0	[]	[]	[]	[]
NODE_7114_length_2996_cov_7.774906_2120:2995(-)	eukaryotic	ERR2002419__METABAT2__E.1__bin.2	ERR2002419	PRJEB20421	ESLC-1	ESLC-1_SSPC-90	False	Glyco_transf_64;Glycosyl transferase 64 domain-containing protein	UniRef50_B8CG22	48.6	280.0	123.0	265.0	1.0	265.0	506.0	112.0	385.0	5.63e-83	265.0	100.0	54.2	Glycosyl transferase 64 domain-containing protein	1.0	35128.0	B8CG22_THAPS																														CAG9293623.1|GT64	48.3	176.0	82.0	265.0	1.0	168.0	232.0	58.0	232.0	5.439999999999999e-52	174.0	63.4	75.4	1	['PF09258.13']	['Glyco_transf_64']	['3.5e-31']	['111.3']	0	[]	[]	[]	[]	0	[]	[]	[]	[]	[]	0	[]	[]	[]	[]
NODE_9241_length_2508_cov_5.650224_2222:2494(+)	eukaryotic	ERR2002419__METABAT2__E.1__bin.2	ERR2002419	PRJEB20421	ESLC-1	ESLC-1_SSPC-90	False	Glyco_transf_64;Glycosyl transferase 64 domain-containing protein	UniRef50_A0A7S2LXX7	70.2	94.0	25.0	91.0	1.0	91.0	605.0	223.0	316.0	1.75e-35	134.0	100.0	15.5	Glycosyl transferase 64 domain-containing protein	1.0	267567.0	A0A7S2LXX7_9STRA																														CAG9293623.1|GT64	50.7	67.0	32.0	91.0	23.0	89.0	232.0	4.0	69.0	5.29e-19	82.8	73.6	28.4	1	['PF09258.13']	['Glyco_transf_64']	['1e-06']	['31.2']	0	[]	[]	[]	[]	0	[]	[]	[]	[]	[]	0	[]	[]	[]	[]
NODE_4227_length_4123_cov_5.716077_1740:4121(-)	eukaryotic	ERR2002419__METABAT2__E.1__bin.2	ERR2002419	PRJEB20421	ESLC-1	ESLC-1_SSPC-900	False	Copper transporter, ATP dependent (Fragment);E1-E2_ATPase;Hydrolase;Hydrolase_3	UniRef50_B8LCF5	65.6	741.0	144.0	766.0	1.0	734.0	675.0	39.0	675.0	8.87e-311	872.0	95.8	94.4	Copper transporter, ATP dependent (Fragment)	2.0	2836.0	B8LCF5_THAPS	BGC0000259|c1|22123-24834|+|CAH55660.1|putative_copper_transporting_P-type_ATPase_efflux_pump|CAH55660.1	30.1	674.0	331.0	766.0	51.0	722.0	903.0	355.0	890.0	3.11e-69	245.0	87.7	59.4	VFG000574(gb|NP_462662)	26.6	184.0	116.0	766.0	536.0	700.0	908.0	548.0	731.0	5.54e-10	60.1	21.5	20.3	(mgtB) Mg2+ transport protein [MgtBC (VF0106) - Nutritional/Metabolic factor (VFC0272)] [Salmonella enterica subsp. enterica serovar Typhimurium str. LT2]	QBQ55156.1|CBM50	32.6	595.0	300.0	766.0	138.0	731.0	914.0	209.0	703.0	1.2299999999999999e-69	251.0	77.5	54.2	3	['PF00122.23', 'PF00702.29', 'PF08282.15']	['E1-E2_ATPase', 'Hydrolase', 'Hydrolase_3']	['6.7e-38', '8e-33', '0.0087']	['132.9', '117.4', '18.8']	0	[]	[]	[]	[]	0	[]	[]	[]	[]	[]	0	[]	[]	[]	[]
NODE_4688_length_3881_cov_5.635128_2834:3880(+)	eukaryotic	ERR2002419__METABAT2__E.1__bin.2	ERR2002419	PRJEB20421	ESLC-1	ESLC-1_SSPC-900	False	HMA;Uncharacterized protein	UniRef50_K0TL48	41.6	373.0	172.0	349.0	23.0	349.0	1348.0	42.0	414.0	2.15e-63	227.0	93.7	27.7	Uncharacterized protein	5.0	2836.0	K0TL48_THAOC																																												1	['PF00403.29']	['HMA']	['4.1e-08']	['36.4']	0	[]	[]	[]	[]	0	[]	[]	[]	[]	[]	0	[]	[]	[]	[]
NODE_4265_length_4100_cov_6.213350_2653:3276(-)	eukaryotic	ERR2002419__METABAT2__E.1__bin.2	ERR2002419	PRJEB20421	ESLC-1	ESLC-1_SSPC-9000	False	Uncharacterized protein	UniRef50_B8LD82	58.7	223.0	76.0	208.0	1.0	207.0	317.0	90.0	312.0	1.7900000000000002e-79	248.0	99.5	70.3	Uncharacterized protein	1.0	35128.0	B8LD82_THAPS																																												0	[]	[]	[]	[]	0	[]	[]	[]	[]	0	[]	[]	[]	[]	[]	0	[]	[]	[]	[]
NODE_5631_length_3483_cov_6.641482_1788:3026(-)	eukaryotic	ERR2002419__METABAT2__E.1__bin.2	ERR2002419	PRJEB20421	ESLC-1	ESLC-1_SSPC-9001	False																																																															0	[]	[]	[]	[]	0	[]	[]	[]	[]	0	[]	[]	[]	[]	[]	0	[]	[]	[]	[]
NODE_5057_length_3714_cov_6.859798_339:1397(+)	eukaryotic	ERR2002419__METABAT2__E.1__bin.2	ERR2002419	PRJEB20421	ESLC-1	ESLC-1_SSPC-9002	False	TRM13;tRNA:m(4)X modification enzyme TRM13 (Fragment);tRNA:m4X modification enzyme [EC:2.1.1.225]	UniRef50_A0A7S2A2M3	48.4	155.0	76.0	353.0	178.0	332.0	151.0	1.0	151.0	1.2e-35	135.0	43.9	100.0	tRNA:m(4)X modification enzyme TRM13 (Fragment)	1.0	1514140.0	A0A7S2A2M3_TRICV																																												1	['PF05206.17']	['TRM13']	['3.1e-37']	['131.5']	0	[]	[]	[]	[]	0	[]	[]	[]	[]	[]	1	['K15446']	['tRNA:m4X modification enzyme [EC:2.1.1.225]']	[2.3e-47]	[164.9]
NODE_1902_length_6054_cov_7.469912_2876:3823(+)	eukaryotic	ERR2002419__METABAT2__E.1__bin.2	ERR2002419	PRJEB20421	ESLC-1	ESLC-1_SSPC-9003	False	Uncharacterized protein	UniRef50_B8LC30	72.6	266.0	65.0	316.0	52.0	316.0	321.0	62.0	320.0	4.44e-127	373.0	83.9	80.7	Uncharacterized protein	4.0	2836.0	B8LC30_THAPS																																												0	[]	[]	[]	[]	0	[]	[]	[]	[]	0	[]	[]	[]	[]	[]	0	[]	[]	[]	[]
NODE_3082_length_4862_cov_6.541086_2735:2992(-)	eukaryotic	ERR2002419__METABAT2__E.1__bin.2	ERR2002419	PRJEB20421	ESLC-1	ESLC-1_SSPC-9004	False																																																															0	[]	[]	[]	[]	0	[]	[]	[]	[]	0	[]	[]	[]	[]	[]	0	[]	[]	[]	[]
NODE_1073_length_7508_cov_7.334496_1484:1639(+)	eukaryotic	ERR2002419__METABAT2__E.1__bin.2	ERR2002419	PRJEB20421	ESLC-1	ESLC-1_SSPC-9005	False																																																															0	[]	[]	[]	[]	0	[]	[]	[]	[]	0	[]	[]	[]	[]	[]	0	[]	[]	[]	[]
NODE_1073_length_7508_cov_7.334496_1369:2461(-)	eukaryotic	ERR2002419__METABAT2__E.1__bin.2	ERR2002419	PRJEB20421	ESLC-1	ESLC-1_SSPC-9006	False	Peptidase_A22B;Signal peptide peptidase;minor histocompatibility antigen H13 [EC:3.4.23.-]	UniRef50_A0A7S2MFE9	67.3	327.0	105.0	327.0	2.0	327.0	415.0	9.0	334.0	2.52e-144	421.0	99.7	78.6	Signal peptide peptidase	13.0	131567.0	A0A7S2MFE9_9STRA																																												1	['PF04258.16']	['Peptidase_A22B']	['3.3e-63']	['216.8']	0	[]	[]	[]	[]	0	[]	[]	[]	[]	[]	1	['K09595']	['minor histocompatibility antigen H13 [EC:3.4.23.-]']	[9.4e-88]	[298.3]
NODE_1073_length_7508_cov_7.334496_1784:1999(+)	eukaryotic	ERR2002419__METABAT2__E.1__bin.2	ERR2002419	PRJEB20421	ESLC-1	ESLC-1_SSPC-9007	False																																																															0	[]	[]	[]	[]	0	[]	[]	[]	[]	0	[]	[]	[]	[]	[]	0	[]	[]	[]	[]
NODE_364_length_10895_cov_6.031273_8431:9291(-)	eukaryotic	ERR2002419__METABAT2__E.1__bin.2	ERR2002419	PRJEB20421	ESLC-1	ESLC-1_SSPC-9009	False	Uncharacterized protein	UniRef50_B8C1E4	48.3	348.0	110.0	287.0	9.0	286.0	360.0	12.0	359.0	2.06e-89	278.0	96.9	96.7	Uncharacterized protein	1.0	35128.0	B8C1E4_THAPS																																												0	[]	[]	[]	[]	0	[]	[]	[]	[]	0	[]	[]	[]	[]	[]	0	[]	[]	[]	[]
NODE_3105_length_4844_cov_5.800167_2:889(-)	eukaryotic	ERR2002419__METABAT2__E.1__bin.2	ERR2002419	PRJEB20421	ESLC-1	ESLC-1_SSPC-901	False	Peptidase M50 domain-containing protein	UniRef50_K0R556	31.9	313.0	172.0	296.0	4.0	296.0	925.0	325.0	616.0	1.08e-20	101.0	99.0	31.6	Peptidase M50 domain-containing protein	1.0	159749.0	K0R556_THAOC																																												0	[]	[]	[]	[]	0	[]	[]	[]	[]	0	[]	[]	[]	[]	[]	0	[]	[]	[]	[]
NODE_4229_length_4121_cov_6.216429_3749:4120(-)	eukaryotic	ERR2002419__METABAT2__E.1__bin.2	ERR2002419	PRJEB20421	ESLC-1	ESLC-1_SSPC-901	False	Peptidase M50 domain-containing protein	UniRef50_K0R556	56.7	120.0	34.0	124.0	5.0	124.0	925.0	823.0	924.0	1.1e-26	112.0	96.8	11.0	Peptidase M50 domain-containing protein	1.0	159749.0	K0R556_THAOC																																												0	[]	[]	[]	[]	0	[]	[]	[]	[]	0	[]	[]	[]	[]	[]	0	[]	[]	[]	[]
NODE_364_length_10895_cov_6.031273_7528:8019(+)	eukaryotic	ERR2002419__METABAT2__E.1__bin.2	ERR2002419	PRJEB20421	ESLC-1	ESLC-1_SSPC-9010	False	Coiled-coil domain-containing protein 86;rRNA-processing protein CGR1	UniRef50_B8CGC7	64.0	164.0	59.0	164.0	1.0	164.0	164.0	1.0	164.0	7.87e-40	140.0	100.0	100.0	Coiled-coil domain-containing protein 86	1.0	35128.0	B8CGC7_THAPS																																												0	[]	[]	[]	[]	0	[]	[]	[]	[]	0	[]	[]	[]	[]	[]	1	['K14822']	['rRNA-processing protein CGR1']	[1.5e-15]	[60.5]
NODE_12904_length_1978_cov_5.321373_205:1977(+)	eukaryotic	ERR2002419__METABAT2__E.1__bin.2	ERR2002419	PRJEB20421	ESLC-1	ESLC-1_SSPC-9011	False	Cupin_8;JmjC domain-containing protein;JmjC_2	UniRef50_B8C2H5	44.0	529.0	211.0	591.0	3.0	472.0	585.0	11.0	513.0	6.83e-113	357.0	79.5	86.0	JmjC domain-containing protein	1.0	35128.0	B8C2H5_THAPS	BGC0002572|c1|1-885|-|JYQ62_16290|cupin-like_domain-containing_protein|QSJ20131.1	28.8	125.0	78.0	591.0	334.0	449.0	294.0	144.0	266.0	7.18e-05	45.8	19.6	41.8																CAB4061803.1|GT65	31.3	128.0	71.0	591.0	333.0	443.0	671.0	520.0	647.0	9.97e-07	58.2	18.8	19.1	2	['PF13621.9', 'PF08007.15']	['Cupin_8', 'JmjC_2']	['2e-22', '0.00043']	['83.1', '22.7']	0	[]	[]	[]	[]	0	[]	[]	[]	[]	[]	0	[]	[]	[]	[]
NODE_5737_length_3440_cov_6.248744_5:1414(+)	eukaryotic	ERR2002419__METABAT2__E.1__bin.2	ERR2002419	PRJEB20421	ESLC-1	ESLC-1_SSPC-9012	False	Uncharacterized protein	UniRef50_B8CCM2	56.4	498.0	170.0	470.0	1.0	470.0	626.0	146.0	624.0	2.0600000000000002e-169	498.0	100.0	76.5	Uncharacterized protein	2.0	35127.0	B8CCM2_THAPS																																												0	[]	[]	[]	[]	0	[]	[]	[]	[]	0	[]	[]	[]	[]	[]	0	[]	[]	[]	[]
NODE_5833_length_3404_cov_5.511795_761:1150(-)	eukaryotic	ERR2002419__METABAT2__E.1__bin.2	ERR2002419	PRJEB20421	ESLC-1	ESLC-1_SSPC-9013	False	Uncharacterized protein (Fragment)	UniRef50_A0A7S4AY60	43.9	98.0	55.0	130.0	33.0	130.0	115.0	10.0	107.0	6.4e-14	71.2	75.4	85.2	Uncharacterized protein (Fragment)	1.0	44445.0	A0A7S4AY60_9STRA																																												0	[]	[]	[]	[]	0	[]	[]	[]	[]	0	[]	[]	[]	[]	[]	0	[]	[]	[]	[]
NODE_5833_length_3404_cov_5.511795_572:1138(+)	eukaryotic	ERR2002419__METABAT2__E.1__bin.2	ERR2002419	PRJEB20421	ESLC-1	ESLC-1_SSPC-9014	False	30S ribosomal protein S4, chloroplastic;Ribosomal_S4;S4;small subunit ribosomal protein S9e	UniRef50_A0A199VV73	71.7	184.0	49.0	189.0	7.0	187.0	197.0	7.0	190.0	2.29e-84	255.0	95.8	93.4	30S ribosomal protein S4, chloroplastic	124.0	131567.0	A0A199VV73_ANACO																																												2	['PF00163.22', 'PF01479.28']	['Ribosomal_S4', 'S4']	['2.8e-08', '8.1e-10']	['37.2', '41.1']	0	[]	[]	[]	[]	0	[]	[]	[]	[]	[]	1	['K02997']	['small subunit ribosomal protein S9e']	[1e-102]	[347.0]
NODE_5833_length_3404_cov_5.511795_572:745(-)	eukaryotic	ERR2002419__METABAT2__E.1__bin.2	ERR2002419	PRJEB20421	ESLC-1	ESLC-1_SSPC-9015	False	Uncharacterized protein (Fragment)	UniRef50_A0A7S1D5E3	51.7	58.0	28.0	58.0	1.0	58.0	251.0	188.0	245.0	1.63e-07	53.9	100.0	23.1	Uncharacterized protein (Fragment)	1.0	216820.0	A0A7S1D5E3_CYCTE																																												0	[]	[]	[]	[]	0	[]	[]	[]	[]	0	[]	[]	[]	[]	[]	0	[]	[]	[]	[]
NODE_2460_length_5395_cov_5.538764_92:337(-)	eukaryotic	ERR2002419__METABAT2__E.1__bin.2	ERR2002419	PRJEB20421	ESLC-1	ESLC-1_SSPC-9017	False																																																															0	[]	[]	[]	[]	0	[]	[]	[]	[]	0	[]	[]	[]	[]	[]	0	[]	[]	[]	[]
NODE_952_length_7895_cov_8.274490_6659:7821(+)	eukaryotic	ERR2002419__METABAT2__E.1__bin.2	ERR2002419	PRJEB20421	ESLC-1	ESLC-1_SSPC-9018	False	His_Phos_1;Uncharacterized protein	UniRef50_A0A7S2N3B8	61.7	227.0	85.0	263.0	31.0	256.0	230.0	1.0	226.0	2.23e-99	297.0	85.9	98.3	Uncharacterized protein	1.0	374047.0	A0A7S2N3B8_9STRA	BGC0000236|c1|4883-5542|+|AAO65326.1|unknown|AAO65326.1	44.3	201.0	100.0	263.0	17.0	216.0	219.0	3.0	192.0	2.61e-47	157.0	76.0	86.8																														1	['PF00300.25']	['His_Phos_1']	['4.1e-23']	['85.0']	0	[]	[]	[]	[]	0	[]	[]	[]	[]	[]	0	[]	[]	[]	[]
NODE_522_length_9743_cov_6.040359_6034:6252(-)	eukaryotic	ERR2002419__METABAT2__E.1__bin.2	ERR2002419	PRJEB20421	ESLC-1	ESLC-1_SSPC-9019	False																																																															0	[]	[]	[]	[]	0	[]	[]	[]	[]	0	[]	[]	[]	[]	[]	0	[]	[]	[]	[]
NODE_12672_length_2007_cov_8.936475_28:774(+)	eukaryotic	ERR2002419__METABAT2__E.1__bin.2	ERR2002419	PRJEB20421	ESLC-1	ESLC-1_SSPC-902	False	Protochlorophyllide reductase;adh_short;adh_short_C2	UniRef50_B8CCB1	57.6	250.0	99.0	249.0	3.0	249.0	338.0	85.0	330.0	7.24e-90	276.0	99.2	72.8	Protochlorophyllide reductase	1.0	35128.0	B8CCB1_THAPS	BGC0001865|c1|2061-3000|+|SNOG_08602|hypothetical_protein|XP_001798911.1	32.6	218.0	112.0	249.0	20.0	221.0	277.0	45.0	243.0	6.82e-17	78.6	81.1	71.8																														2	['PF00106.28', 'PF13561.9']	['adh_short', 'adh_short_C2']	['1.4e-10', '5e-08']	['43.8', '35.7']	0	[]	[]	[]	[]	0	[]	[]	[]	[]	[]	0	[]	[]	[]	[]
NODE_1783_length_6215_cov_6.762662_3994:4972(-)	eukaryotic	ERR2002419__METABAT2__E.1__bin.2	ERR2002419	PRJEB20421	ESLC-1	ESLC-1_SSPC-902	False	Protochlorophyllide reductase;adh_short;adh_short_C2	UniRef50_B8CCB1	47.8	295.0	101.0	281.0	37.0	281.0	338.0	38.0	329.0	2.27e-76	243.0	87.2	86.4	Protochlorophyllide reductase	1.0	35128.0	B8CCB1_THAPS	BGC0002609|c1|1080-2495|-|AOS89729.1|putative_short_chain_dehydrogenase/reductase|AOS89729.1	32.7	214.0	113.0	281.0	57.0	252.0	353.0	115.0	315.0	1.19e-15	76.6	69.8	56.9																														2	['PF00106.28', 'PF13561.9']	['adh_short', 'adh_short_C2']	['1.3e-09', '5.1e-06']	['40.7', '29.1']	0	[]	[]	[]	[]	0	[]	[]	[]	[]	[]	0	[]	[]	[]	[]
NODE_575_length_9503_cov_6.901990_8482:9349(+)	eukaryotic	ERR2002419__METABAT2__E.1__bin.2	ERR2002419	PRJEB20421	ESLC-1	ESLC-1_SSPC-9020	False	CMP/dCMP-type deaminase domain-containing protein;MafB19-deam;dCMP_cyt_deam_1;tRNA-specific adenosine deaminase 2 [EC:3.5.4.-]	UniRef50_A0A6S9AQU6	57.7	281.0	87.0	261.0	8.0	256.0	302.0	18.0	298.0	1.87e-102	308.0	95.4	93.0	CMP/dCMP-type deaminase domain-containing protein	6.0	2836.0	A0A6S9AQU6_9STRA																																												2	['PF00383.26', 'PF14437.9']	['dCMP_cyt_deam_1', 'MafB19-deam']	['4e-11', '1.2e-05']	['45.6', '28.0']	0	[]	[]	[]	[]	0	[]	[]	[]	[]	[]	1	['K15441']	['tRNA-specific adenosine deaminase 2 [EC:3.5.4.-]']	[1.0999999999999999e-69]	[238.6]
NODE_4338_length_4064_cov_6.407583_30:704(+)	eukaryotic	ERR2002419__METABAT2__E.1__bin.2	ERR2002419	PRJEB20421	ESLC-1	ESLC-1_SSPC-9021	False	His_Phos_1;Phosphoglycerate mutase;phosphohistidine phosphatase [EC:3.1.3.-]	UniRef50_B8C7T2	41.2	211.0	86.0	225.0	11.0	211.0	315.0	119.0	301.0	7.8e-43	154.0	89.3	58.1	Phosphoglycerate mutase	1.0	35128.0	B8C7T2_THAPS																																												1	['PF00300.25']	['His_Phos_1']	['4.2e-06']	['29.5']	0	[]	[]	[]	[]	0	[]	[]	[]	[]	[]	1	['K08296']	['phosphohistidine phosphatase [EC:3.1.3.-]']	[1.0000000000000001e-23]	[87.6]
NODE_10811_length_2247_cov_4.536496_1690:2135(+)	eukaryotic	ERR2002419__METABAT2__E.1__bin.2	ERR2002419	PRJEB20421	ESLC-1	ESLC-1_SSPC-9022	False	Uncharacterized protein (Fragment)	UniRef50_B8C561	66.7	123.0	34.0	123.0	1.0	123.0	365.0	81.0	196.0	2.4500000000000003e-43	153.0	100.0	31.8	Uncharacterized protein (Fragment)	1.0	35128.0	B8C561_THAPS																																												0	[]	[]	[]	[]	0	[]	[]	[]	[]	0	[]	[]	[]	[]	[]	0	[]	[]	[]	[]
NODE_1386_length_6812_cov_5.931774_1916:3327(+)	eukaryotic	ERR2002419__METABAT2__E.1__bin.2	ERR2002419	PRJEB20421	ESLC-1	ESLC-1_SSPC-9023	False	AAA+ ATPase domain-containing protein;UPRTase	UniRef50_A0A6A6WE56	34.5	441.0	232.0	444.0	27.0	444.0	669.0	263.0	669.0	2.82e-55	202.0	94.1	60.8	AAA+ ATPase domain-containing protein	1.0	470096.0	A0A6A6WE56_9PEZI																																												1	['PF14681.9']	['UPRTase']	['2.4e-24']	['88.9']	0	[]	[]	[]	[]	0	[]	[]	[]	[]	[]	0	[]	[]	[]	[]
NODE_5508_length_3525_cov_6.254755_2146:3487(-)	eukaryotic	ERR2002419__METABAT2__E.1__bin.2	ERR2002419	PRJEB20421	ESLC-1	ESLC-1_SSPC-9024	False	AAA;AAA_22;AAA_5;DNA helicase;DnaB_C;Mg_chelatase;RuvB-like protein 2 [EC:5.6.2.3];TIP49;TIP49_C	UniRef50_A0A662X6K8	75.1	398.0	97.0	415.0	1.0	398.0	988.0	586.0	981.0	2.99e-198	582.0	95.9	40.1	DNA helicase	3.0	4777.0	A0A662X6K8_9STRA																																												7	['PF00004.32', 'PF13401.9', 'PF07728.17', 'PF03796.18', 'PF01078.24', 'PF06068.16', 'PF17856.4']	['AAA', 'AAA_22', 'AAA_5', 'DnaB_C', 'Mg_chelatase', 'TIP49', 'TIP49_C']	['6.6e-06', '0.087', '0.027', '4.3e-06', '0.0037', '1.3e-132', '8.9e-23']	['29.5', '16.0', '17.3', '29.2', '19.6', '445.2', '83.1']	0	[]	[]	[]	[]	0	[]	[]	[]	[]	[]	1	['K11338']	['RuvB-like protein 2 [EC:5.6.2.3]']	[5.8999999999999996e-229]	[764.1]
NODE_5068_length_3711_cov_5.771882_2361:2912(-)	eukaryotic	ERR2002419__METABAT2__E.1__bin.2	ERR2002419	PRJEB20421	ESLC-1	ESLC-1_SSPC-9025	False	DRBM domain-containing protein;Lin0512_fam	UniRef50_A0A6V2FFY3	65.5	194.0	47.0	184.0	2.0	184.0	268.0	84.0	268.0	5.38e-76	236.0	99.5	69.0	DRBM domain-containing protein	5.0	2836.0	A0A6V2FFY3_9STRA																																												1	['PF09585.13']	['Lin0512_fam']	['3e-23']	['84.9']	0	[]	[]	[]	[]	0	[]	[]	[]	[]	[]	0	[]	[]	[]	[]
NODE_562_length_9550_cov_5.848131_1145:1810(+)	eukaryotic	ERR2002419__METABAT2__E.1__bin.2	ERR2002419	PRJEB20421	ESLC-1	ESLC-1_SSPC-9026	False	5-FTHF_cyc-lig;5-formyltetrahydrofolate cyclo-ligase;5-formyltetrahydrofolate cyclo-ligase [EC:6.3.3.2]	UniRef50_B8C3G7	60.0	240.0	74.0	222.0	1.0	222.0	309.0	74.0	309.0	3.87e-93	283.0	100.0	76.4	5-formyltetrahydrofolate cyclo-ligase	1.0	35128.0	B8C3G7_THAPS																																												1	['PF01812.23']	['5-FTHF_cyc-lig']	['3.1e-33']	['118.1']	0	[]	[]	[]	[]	0	[]	[]	[]	[]	[]	1	['K01934']	['5-formyltetrahydrofolate cyclo-ligase [EC:6.3.3.2]']	[4.4e-55]	[190.6]
NODE_1536_length_6551_cov_7.187808_544:1170(+)	eukaryotic	ERR2002419__METABAT2__E.1__bin.2	ERR2002419	PRJEB20421	ESLC-1	ESLC-1_SSPC-9027	False	CMP/dCMP-type deaminase domain-containing protein (Fragment);MafB19-deam;dCMP_cyt_deam_1;tRNA(adenine34) deaminase [EC:3.5.4.33]	UniRef50_B8C694	58.2	170.0	67.0	209.0	33.0	202.0	171.0	1.0	166.0	6.279999999999999e-67	211.0	81.3	97.1	CMP/dCMP-type deaminase domain-containing protein (Fragment)	2.0	2836.0	B8C694_THAPS	BGC0002669|c1|1444-1872|-|IF43_RS0103390|tRNA_adenosine(34)_deaminase_TadA|WP_030193537.1	35.1	168.0	83.0	209.0	33.0	200.0	142.0	1.0	142.0	1.1199999999999999e-23	92.4	80.4	100.0																														2	['PF00383.26', 'PF14437.9']	['dCMP_cyt_deam_1', 'MafB19-deam']	['5.8e-13', '4.2e-10']	['51.5', '42.4']	0	[]	[]	[]	[]	0	[]	[]	[]	[]	[]	1	['K11991']	['tRNA(adenine34) deaminase [EC:3.5.4.33]']	[1.1e-48]	[169.2]
NODE_1536_length_6551_cov_7.187808_1305:2424(-)	eukaryotic	ERR2002419__METABAT2__E.1__bin.2	ERR2002419	PRJEB20421	ESLC-1	ESLC-1_SSPC-9028	False	Methyltransf_32;Methyltransferase domain-containing protein	UniRef50_B8BUR2	55.7	359.0	138.0	362.0	19.0	362.0	412.0	43.0	395.0	2.32e-113	343.0	95.0	85.7	Methyltransferase domain-containing protein	1.0	35128.0	B8BUR2_THAPS																																												1	['PF13679.9']	['Methyltransf_32']	['7.9e-12']	['48.3']	0	[]	[]	[]	[]	0	[]	[]	[]	[]	[]	0	[]	[]	[]	[]
NODE_271_length_12164_cov_7.961103_4995:6612(-)	eukaryotic	ERR2002419__METABAT2__E.1__bin.2	ERR2002419	PRJEB20421	ESLC-1	ESLC-1_SSPC-9029	False	DUS-like FMN-binding domain-containing protein (Fragment);Dus	UniRef50_A0A7S2P9X8	59.6	448.0	136.0	458.0	30.0	456.0	545.0	122.0	545.0	6.64e-181	524.0	93.2	77.8	DUS-like FMN-binding domain-containing protein (Fragment)	1.0	267567.0	A0A7S2P9X8_9STRA																																												1	['PF01207.20']	['Dus']	['1.6e-43']	['151.9']	0	[]	[]	[]	[]	0	[]	[]	[]	[]	[]	0	[]	[]	[]	[]
NODE_2654_length_5219_cov_5.998257_47:661(+)	eukaryotic	ERR2002419__METABAT2__E.1__bin.2	ERR2002419	PRJEB20421	ESLC-1	ESLC-1_SSPC-903	False	Myb-like domain-containing protein;Myb_DNA-binding	UniRef50_B8BQ63	37.6	218.0	99.0	205.0	2.0	205.0	268.0	69.0	263.0	9.41e-33	126.0	99.5	72.8	Myb-like domain-containing protein	1.0	35128.0	B8BQ63_THAPS																																												1	['PF00249.34']	['Myb_DNA-binding']	['0.06']	['16.4']	0	[]	[]	[]	[]	0	[]	[]	[]	[]	[]	0	[]	[]	[]	[]
NODE_77_length_18659_cov_6.443238_18298:18567(+)	eukaryotic	ERR2002419__METABAT2__E.1__bin.2	ERR2002419	PRJEB20421	ESLC-1	ESLC-1_SSPC-903	False	HA;Helicase-associated domain-containing protein (Fragment)	UniRef50_A0A1E7F0I2	42.3	71.0	37.0	90.0	14.0	80.0	203.0	67.0	137.0	5.27e-07	53.5	74.4	35.0	Helicase-associated domain-containing protein (Fragment)	1.0	635003.0	A0A1E7F0I2_9STRA																																												1	['PF03457.17']	['HA']	['9.1e-12']	['48.1']	0	[]	[]	[]	[]	0	[]	[]	[]	[]	[]	0	[]	[]	[]	[]
NODE_993_length_7735_cov_6.728125_1837:3381(-)	eukaryotic	ERR2002419__METABAT2__E.1__bin.2	ERR2002419	PRJEB20421	ESLC-1	ESLC-1_SSPC-9030	False	Bestrophin;Bestrophin homolog	UniRef50_A0A7R9WYC4	40.4	285.0	152.0	325.0	39.0	305.0	427.0	78.0	362.0	9.7e-57	197.0	82.2	66.7	Bestrophin homolog	1.0	1486917.0	A0A7R9WYC4_9STRA																																												1	['PF01062.24']	['Bestrophin']	['8.7e-10']	['41.3']	0	[]	[]	[]	[]	0	[]	[]	[]	[]	[]	0	[]	[]	[]	[]
NODE_1718_length_6290_cov_6.196953_2303:4483(+)	eukaryotic	ERR2002419__METABAT2__E.1__bin.2	ERR2002419	PRJEB20421	ESLC-1	ESLC-1_SSPC-9031	False																																																															0	[]	[]	[]	[]	0	[]	[]	[]	[]	0	[]	[]	[]	[]	[]	0	[]	[]	[]	[]
NODE_1718_length_6290_cov_6.196953_1001:1141(+)	eukaryotic	ERR2002419__METABAT2__E.1__bin.2	ERR2002419	PRJEB20421	ESLC-1	ESLC-1_SSPC-9032	False	Uncharacterized protein AlNc14C139G7191	UniRef50_F0WL01	50.0	46.0	23.0	47.0	1.0	46.0	275.0	75.0	120.0	7.24e-06	48.9	97.9	16.7	Uncharacterized protein AlNc14C139G7191	2.0	65356.0	F0WL01_9STRA																																												0	[]	[]	[]	[]	0	[]	[]	[]	[]	0	[]	[]	[]	[]	[]	0	[]	[]	[]	[]
NODE_1718_length_6290_cov_6.196953_4730:6279(-)	eukaryotic	ERR2002419__METABAT2__E.1__bin.2	ERR2002419	PRJEB20421	ESLC-1	ESLC-1_SSPC-9033	False	DUF1325;SAGA-associated factor 29;SGF29 C-terminal domain-containing protein (Fragment)	UniRef50_B5YLR1	42.0	488.0	227.0	445.0	1.0	445.0	1399.0	873.0	1347.0	9.31e-90	306.0	100.0	34.0	SGF29 C-terminal domain-containing protein (Fragment)	1.0	35128.0	B5YLR1_THAPS																																												1	['PF07039.14']	['DUF1325']	['5.7e-12']	['48.8']	0	[]	[]	[]	[]	0	[]	[]	[]	[]	[]	1	['K11364']	['SAGA-associated factor 29']	[2.4e-14]	[56.8]
NODE_1878_length_6082_cov_8.165754_4664:5725(+)	eukaryotic	ERR2002419__METABAT2__E.1__bin.2	ERR2002419	PRJEB20421	ESLC-1	ESLC-1_SSPC-9034	False	8-oxo-dGTP diphosphatase [EC:3.6.1.55];NUDIX;Nudix hydrolase domain-containing protein;Nudix_hydro	UniRef50_K0SGW7	59.6	255.0	101.0	354.0	100.0	354.0	257.0	3.0	255.0	4.5899999999999994e-104	314.0	72.0	98.4	Nudix hydrolase domain-containing protein	1.0	159749.0	K0SGW7_THAOC																																												2	['PF00293.31', 'PF18290.4']	['NUDIX', 'Nudix_hydro']	['1.2e-17', '1.1e-15']	['67.1', '60.2']	0	[]	[]	[]	[]	0	[]	[]	[]	[]	[]	1	['K03574']	['8-oxo-dGTP diphosphatase [EC:3.6.1.55]']	[4.5e-19]	[71.7]
NODE_1878_length_6082_cov_8.165754_2678:2968(+)	eukaryotic	ERR2002419__METABAT2__E.1__bin.2	ERR2002419	PRJEB20421	ESLC-1	ESLC-1_SSPC-9035	False																																																															0	[]	[]	[]	[]	0	[]	[]	[]	[]	0	[]	[]	[]	[]	[]	0	[]	[]	[]	[]
NODE_11909_length_2099_cov_5.283757_1283:2098(-)	eukaryotic	ERR2002419__METABAT2__E.1__bin.2	ERR2002419	PRJEB20421	ESLC-1	ESLC-1_SSPC-9036	False	DUF590-domain-containing protein	UniRef50_A0A1E7EUK5	28.6	273.0	168.0	272.0	1.0	252.0	454.0	162.0	428.0	6.62e-28	119.0	92.6	58.8	DUF590-domain-containing protein	1.0	635003.0	A0A1E7EUK5_9STRA																																												0	[]	[]	[]	[]	0	[]	[]	[]	[]	0	[]	[]	[]	[]	[]	0	[]	[]	[]	[]
NODE_11909_length_2099_cov_5.283757_198:1079(+)	eukaryotic	ERR2002419__METABAT2__E.1__bin.2	ERR2002419	PRJEB20421	ESLC-1	ESLC-1_SSPC-9037	False	PseudoU_synth_1;tRNA pseudouridine synthase	UniRef50_B8CEU1	50.4	339.0	123.0	294.0	1.0	294.0	394.0	56.0	394.0	6.6e-98	301.0	100.0	86.0	tRNA pseudouridine synthase	2.0	35128.0	B8CEU1_THAPS																																												1	['PF01416.23']	['PseudoU_synth_1']	['6.9e-09']	['39.0']	0	[]	[]	[]	[]	0	[]	[]	[]	[]	[]	0	[]	[]	[]	[]
NODE_5690_length_3459_cov_4.921563_540:1436(-)	eukaryotic	ERR2002419__METABAT2__E.1__bin.2	ERR2002419	PRJEB20421	ESLC-1	ESLC-1_SSPC-9038	False	Uncharacterized protein	UniRef50_K0T9T7	59.7	290.0	100.0	299.0	22.0	299.0	325.0	40.0	324.0	8.819999999999999e-104	313.0	93.0	87.7	Uncharacterized protein	1.0	159749.0	K0T9T7_THAOC																																												0	[]	[]	[]	[]	0	[]	[]	[]	[]	0	[]	[]	[]	[]	[]	0	[]	[]	[]	[]
NODE_5301_length_3606_cov_5.763447_1055:2605(-)	eukaryotic	ERR2002419__METABAT2__E.1__bin.2	ERR2002419	PRJEB20421	ESLC-1	ESLC-1_SSPC-9039	False	Aldo_ket_red;NADP-dependent oxidoreductase domain-containing protein	UniRef50_B8C745	53.9	503.0	171.0	517.0	64.0	515.0	523.0	28.0	520.0	2.12e-164	484.0	87.4	94.3	NADP-dependent oxidoreductase domain-containing protein	4.0	33847.0	B8C745_THAPS																																												1	['PF00248.24']	['Aldo_ket_red']	['2.5e-07']	['33.0']	0	[]	[]	[]	[]	0	[]	[]	[]	[]	[]	0	[]	[]	[]	[]
NODE_11504_length_2150_cov_8.070644_85:960(-)	eukaryotic	ERR2002419__METABAT2__E.1__bin.2	ERR2002419	PRJEB20421	ESLC-1	ESLC-1_SSPC-904	False	VIT;VWFA domain-containing protein	UniRef50_K0SD99	49.5	216.0	97.0	292.0	79.0	292.0	824.0	162.0	367.0	5.2600000000000005e-56	201.0	73.3	25.0	VWFA domain-containing protein	1.0	159749.0	K0SD99_THAOC																																												1	['PF08487.13']	['VIT']	['1.1e-08']	['38.1']	0	[]	[]	[]	[]	0	[]	[]	[]	[]	[]	0	[]	[]	[]	[]
NODE_11765_length_2118_cov_6.582162_0:1196(+)	eukaryotic	ERR2002419__METABAT2__E.1__bin.2	ERR2002419	PRJEB20421	ESLC-1	ESLC-1_SSPC-904	False	VWA;VWA_3;VWFA domain-containing protein	UniRef50_K0SD99	44.7	374.0	192.0	399.0	2.0	370.0	824.0	388.0	751.0	1.7e-94	308.0	92.5	44.2	VWFA domain-containing protein	1.0	159749.0	K0SD99_THAOC																																												2	['PF00092.31', 'PF13768.9']	['VWA', 'VWA_3']	['5.4e-09', '1.4e-06']	['39.5', '31.2']	0	[]	[]	[]	[]	0	[]	[]	[]	[]	[]	0	[]	[]	[]	[]
NODE_5690_length_3459_cov_4.921563_1665:2885(+)	eukaryotic	ERR2002419__METABAT2__E.1__bin.2	ERR2002419	PRJEB20421	ESLC-1	ESLC-1_SSPC-9040	False	2,4-dienoyl-CoA reductase [(3E)-enoyl-CoA-producing];2,4-dienoyl-CoA reductase [(3E)-enoyl-CoA-producing], peroxisomal [EC:1.3.1.124];adh_short;adh_short_C2	UniRef50_A0A448ZSG6	48.6	296.0	102.0	254.0	1.0	249.0	428.0	133.0	425.0	2.21e-84	266.0	98.0	68.5	2,4-dienoyl-CoA reductase [(3E)-enoyl-CoA-producing]	1.0	183589.0	A0A448ZSG6_9STRA	BGC0000894|c1|38570-39889|+|ACA34724.1|CtnH|ACA34724.1	38.4	224.0	117.0	254.0	13.0	220.0	332.0	86.0	304.0	1.35e-38	137.0	81.9	66.0																														2	['PF00106.28', 'PF13561.9']	['adh_short', 'adh_short_C2']	['1.5e-25', '2.4e-39']	['92.7', '138.2']	0	[]	[]	[]	[]	0	[]	[]	[]	[]	[]	1	['K13237']	['2,4-dienoyl-CoA reductase [(3E)-enoyl-CoA-producing], peroxisomal [EC:1.3.1.124]']	[8.8e-89]	[301.8]
NODE_3041_length_4892_cov_6.010544_3510:4855(-)	eukaryotic	ERR2002419__METABAT2__E.1__bin.2	ERR2002419	PRJEB20421	ESLC-1	ESLC-1_SSPC-9041	False	MFS_1;MFS_3;Solute carrier family 40 protein	UniRef50_B8CFK6	51.5	377.0	172.0	423.0	48.0	422.0	487.0	115.0	482.0	4.3299999999999997e-119	363.0	88.7	75.6	Solute carrier family 40 protein	1.0	35128.0	B8CFK6_THAPS	BGC0000125|c1|82859-84157|-|CAC20933.1|PimH_protein|CAC20933.1	31.9	141.0	89.0	423.0	23.0	159.0	432.0	42.0	179.0	1.05e-10	63.9	32.4	31.9																														2	['PF07690.19', 'PF05977.16']	['MFS_1', 'MFS_3']	['6.6e-21', '1e-13']	['77.6', '53.6']	0	[]	[]	[]	[]	0	[]	[]	[]	[]	[]	0	[]	[]	[]	[]
NODE_3041_length_4892_cov_6.010544_72:239(+)	eukaryotic	ERR2002419__METABAT2__E.1__bin.2	ERR2002419	PRJEB20421	ESLC-1	ESLC-1_SSPC-9042	False	Formamidase	UniRef50_A0A7S2IGL5	56.7	60.0	21.0	56.0	1.0	56.0	492.0	433.0	491.0	4.05e-08	55.8	100.0	12.0	Formamidase	14.0	131567.0	A0A7S2IGL5_9EUKA																																												0	[]	[]	[]	[]	0	[]	[]	[]	[]	0	[]	[]	[]	[]	[]	0	[]	[]	[]	[]
NODE_3493_length_4562_cov_7.626803_880:2472(-)	eukaryotic	ERR2002419__METABAT2__E.1__bin.2	ERR2002419	PRJEB20421	ESLC-1	ESLC-1_SSPC-9043	False	Aa_trans;Amino acid/polyamine transporter (Fragment)	UniRef50_B8C669	67.0	312.0	85.0	484.0	67.0	378.0	296.0	2.0	295.0	3.8e-140	412.0	64.5	99.3	Amino acid/polyamine transporter (Fragment)	1.0	35128.0	B8C669_THAPS																																												1	['PF01490.21']	['Aa_trans']	['1.2e-28']	['103.0']	0	[]	[]	[]	[]	0	[]	[]	[]	[]	[]	0	[]	[]	[]	[]
NODE_3493_length_4562_cov_7.626803_1805:2062(+)	eukaryotic	ERR2002419__METABAT2__E.1__bin.2	ERR2002419	PRJEB20421	ESLC-1	ESLC-1_SSPC-9044	False																																																															0	[]	[]	[]	[]	0	[]	[]	[]	[]	0	[]	[]	[]	[]	[]	0	[]	[]	[]	[]
NODE_3493_length_4562_cov_7.626803_174:1285(+)	eukaryotic	ERR2002419__METABAT2__E.1__bin.2	ERR2002419	PRJEB20421	ESLC-1	ESLC-1_SSPC-9045	False	Mpv17_PMP22;Peroxisomal membrane protein MPV17	UniRef50_A0A7S2VI56	59.8	209.0	63.0	327.0	1.0	188.0	248.0	35.0	243.0	1.29e-84	263.0	57.5	84.3	Peroxisomal membrane protein MPV17	1.0	267567.0	A0A7S2VI56_9STRA																																												1	['PF04117.15']	['Mpv17_PMP22']	['5.1e-12']	['48.7']	0	[]	[]	[]	[]	0	[]	[]	[]	[]	[]	0	[]	[]	[]	[]
NODE_3493_length_4562_cov_7.626803_2983:4512(+)	eukaryotic	ERR2002419__METABAT2__E.1__bin.2	ERR2002419	PRJEB20421	ESLC-1	ESLC-1_SSPC-9046	False	Rab5 GDP/GTP exchange factor;VPS9;VPS9 domain-containing protein	UniRef50_B8C3M4	47.8	542.0	231.0	510.0	1.0	509.0	3340.0	2640.0	3162.0	3.5499999999999996e-134	438.0	99.8	15.7	VPS9 domain-containing protein	1.0	35128.0	B8C3M4_THAPS																																												1	['PF02204.21']	['VPS9']	['1.1e-19']	['73.5']	0	[]	[]	[]	[]	0	[]	[]	[]	[]	[]	1	['K20131']	['Rab5 GDP/GTP exchange factor']	[6.4e-36]	[127.4]
NODE_3493_length_4562_cov_7.626803_572:724(-)	eukaryotic	ERR2002419__METABAT2__E.1__bin.2	ERR2002419	PRJEB20421	ESLC-1	ESLC-1_SSPC-9047	False																																																															0	[]	[]	[]	[]	0	[]	[]	[]	[]	0	[]	[]	[]	[]	[]	0	[]	[]	[]	[]
NODE_9594_length_2444_cov_6.421097_9:2426(-)	eukaryotic	ERR2002419__METABAT2__E.1__bin.2	ERR2002419	PRJEB20421	ESLC-1	ESLC-1_SSPC-9048	False	Orc1-like AAA ATPase domain-containing protein (Fragment)	UniRef50_B8LDK6	36.3	717.0	352.0	644.0	1.0	640.0	972.0	177.0	865.0	3.92e-145	454.0	99.4	70.9	Orc1-like AAA ATPase domain-containing protein (Fragment)	1.0	35128.0	B8LDK6_THAPS																																												0	[]	[]	[]	[]	0	[]	[]	[]	[]	0	[]	[]	[]	[]	[]	0	[]	[]	[]	[]
NODE_10270_length_2328_cov_5.549054_1365:2000(-)	eukaryotic	ERR2002419__METABAT2__E.1__bin.2	ERR2002419	PRJEB20421	ESLC-1	ESLC-1_SSPC-9049	False	FCP1 homology domain-containing protein;HAD_SAK_2	UniRef50_B8LCN7	61.8	220.0	70.0	212.0	4.0	212.0	229.0	5.0	221.0	4.23e-86	261.0	98.6	94.8	FCP1 homology domain-containing protein	2.0	35127.0	B8LCN7_THAPS																																												1	['PF18143.4']	['HAD_SAK_2']	['4.6e-19']	['72.1']	0	[]	[]	[]	[]	0	[]	[]	[]	[]	[]	0	[]	[]	[]	[]
NODE_4096_length_4189_cov_6.793662_408:4186(+)	eukaryotic	ERR2002419__METABAT2__E.1__bin.2	ERR2002419	PRJEB20421	ESLC-1	ESLC-1_SSPC-905	False	Cation_ATPase;P-type phospholipid transporter;PhoLip_ATPase_N	UniRef50_K0R2N4	59.1	849.0	292.0	1017.0	65.0	885.0	835.0	1.0	822.0	3.01e-296	851.0	80.7	98.4	P-type phospholipid transporter	1.0	159749.0	K0R2N4_THAOC																														WIA18545.1|GT32	34.0	285.0	127.0	1017.0	718.0	1002.0	2676.0	1095.0	1318.0	2.45e-31	140.0	28.0	8.4	2	['PF13246.9', 'PF16209.8']	['Cation_ATPase', 'PhoLip_ATPase_N']	['0.00097', '4.2e-14']	['22.0', '54.8']	0	[]	[]	[]	[]	0	[]	[]	[]	[]	[]	0	[]	[]	[]	[]
NODE_946_length_7907_cov_5.658558_5883:7624(-)	eukaryotic	ERR2002419__METABAT2__E.1__bin.2	ERR2002419	PRJEB20421	ESLC-1	ESLC-1_SSPC-905	False	P-type ATPase C-terminal domain-containing protein;PhoLip_ATPase_C	UniRef50_K0R1P7	74.6	374.0	88.0	555.0	182.0	555.0	374.0	1.0	367.0	1.2300000000000001e-200	572.0	67.4	98.1	P-type ATPase C-terminal domain-containing protein	1.0	159749.0	K0R1P7_THAOC																														WAQ84589.1|GH36	40.5	222.0	130.0	555.0	163.0	384.0	1470.0	1065.0	1284.0	5.7300000000000015e-43	171.0	40.0	15.0	1	['PF16212.8']	['PhoLip_ATPase_C']	['7.7e-55']	['189.3']	0	[]	[]	[]	[]	0	[]	[]	[]	[]	[]	0	[]	[]	[]	[]
NODE_10270_length_2328_cov_5.549054_513:1265(+)	eukaryotic	ERR2002419__METABAT2__E.1__bin.2	ERR2002419	PRJEB20421	ESLC-1	ESLC-1_SSPC-9050	False	Peroxin-14 (Fragment)	UniRef50_A0A7S2M9P2	30.9	207.0	125.0	251.0	3.0	193.0	401.0	119.0	323.0	3.01e-09	65.9	76.1	51.1	Peroxin-14 (Fragment)	1.0	267567.0	A0A7S2M9P2_9STRA																																												0	[]	[]	[]	[]	0	[]	[]	[]	[]	0	[]	[]	[]	[]	[]	0	[]	[]	[]	[]
NODE_4061_length_4208_cov_7.122562_1377:2153(-)	eukaryotic	ERR2002419__METABAT2__E.1__bin.2	ERR2002419	PRJEB20421	ESLC-1	ESLC-1_SSPC-9051	False	Fe2OG dioxygenase domain-containing protein	UniRef50_A0A813GHU1	32.7	266.0	125.0	259.0	2.0	255.0	407.0	182.0	405.0	9.53e-17	87.8	98.1	55.0	Fe2OG dioxygenase domain-containing protein	1.0	89957.0	A0A813GHU1_POLGL																																												0	[]	[]	[]	[]	0	[]	[]	[]	[]	0	[]	[]	[]	[]	[]	0	[]	[]	[]	[]
NODE_4061_length_4208_cov_7.122562_2494:4138(-)	eukaryotic	ERR2002419__METABAT2__E.1__bin.2	ERR2002419	PRJEB20421	ESLC-1	ESLC-1_SSPC-9052	False	PALP;Thr_synth_N;threonine synthase;threonine synthase [EC:4.2.3.1]	UniRef50_A0A7S2NSM0	72.8	503.0	132.0	507.0	2.0	502.0	522.0	13.0	512.0	6.879999999999999e-258	721.0	98.8	95.8	threonine synthase	11.0	131567.0	A0A7S2NSM0_9STRA																														CAD7223626.1|CBM14	34.5	443.0	260.0	507.0	1.0	427.0	2022.0	1539.0	1967.0	1.04e-49	189.0	84.2	21.2	2	['PF00291.28', 'PF14821.9']	['PALP', 'Thr_synth_N']	['6e-15', '1.1e-25']	['58.4', '92.5']	0	[]	[]	[]	[]	0	[]	[]	[]	[]	[]	1	['K01733']	['threonine synthase [EC:4.2.3.1]']	[4.9e-106]	[358.9]
NODE_4061_length_4208_cov_7.122562_592:1170(+)	eukaryotic	ERR2002419__METABAT2__E.1__bin.2	ERR2002419	PRJEB20421	ESLC-1	ESLC-1_SSPC-9053	False	60S ribosomal protein L6;Ribosomal_L6e;large subunit ribosomal protein L6e	UniRef50_B8CBR7	89.3	178.0	19.0	193.0	16.0	193.0	178.0	1.0	178.0	5.140000000000002e-110	319.0	92.2	100.0	60S ribosomal protein L6	11.0	2698737.0	B8CBR7_THAPS																														QRW15832.1|GH92	54.1	183.0	80.0	193.0	5.0	184.0	1064.0	36.0	217.0	7.2800000000000005e-47	169.0	93.3	17.1	1	['PF01159.22']	['Ribosomal_L6e']	['2.1e-38']	['134.2']	0	[]	[]	[]	[]	0	[]	[]	[]	[]	[]	1	['K02934']	['large subunit ribosomal protein L6e']	[8e-83]	[282.3]
NODE_5973_length_3344_cov_7.362420_3206:3343(-)	eukaryotic	ERR2002419__METABAT2__E.1__bin.2	ERR2002419	PRJEB20421	ESLC-1	ESLC-1_SSPC-9054	False	Transmembrane protein	UniRef50_B8BXA9	87.0	46.0	6.0	46.0	1.0	46.0	227.0	182.0	227.0	1.63e-20	87.4	100.0	20.3	Transmembrane protein	1.0	35128.0	B8BXA9_THAPS																																												0	[]	[]	[]	[]	0	[]	[]	[]	[]	0	[]	[]	[]	[]	[]	0	[]	[]	[]	[]
NODE_709_length_8874_cov_6.833541_4074:5214(-)	eukaryotic	ERR2002419__METABAT2__E.1__bin.2	ERR2002419	PRJEB20421	ESLC-1	ESLC-1_SSPC-9055	False	Endonuclease (Fragment);HNH_5	UniRef50_B8LE57	74.5	192.0	32.0	314.0	99.0	290.0	175.0	1.0	175.0	9.39e-101	301.0	61.1	100.0	Endonuclease (Fragment)	2.0	2836.0	B8LE57_THAPS																																												1	['PF14279.9']	['HNH_5']	['0.00016']	['24.4']	0	[]	[]	[]	[]	0	[]	[]	[]	[]	[]	0	[]	[]	[]	[]
NODE_709_length_8874_cov_6.833541_6056:6748(+)	eukaryotic	ERR2002419__METABAT2__E.1__bin.2	ERR2002419	PRJEB20421	ESLC-1	ESLC-1_SSPC-9056	False																																																															0	[]	[]	[]	[]	0	[]	[]	[]	[]	0	[]	[]	[]	[]	[]	0	[]	[]	[]	[]
NODE_709_length_8874_cov_6.833541_2858:3685(-)	eukaryotic	ERR2002419__METABAT2__E.1__bin.2	ERR2002419	PRJEB20421	ESLC-1	ESLC-1_SSPC-9057	False	ESCRT-II;ESCRT-II complex subunit VPS25;Vacuolar protein-sorting-associated protein 25	UniRef50_B8LCR9	69.2	198.0	29.0	197.0	1.0	196.0	178.0	10.0	177.0	8.109999999999999e-92	273.0	99.5	94.4	Vacuolar protein-sorting-associated protein 25	19.0	2836.0	B8LCR9_THAPS																																												1	['PF05871.15']	['ESCRT-II']	['8.8e-28']	['100.2']	0	[]	[]	[]	[]	0	[]	[]	[]	[]	[]	1	['K12189']	['ESCRT-II complex subunit VPS25']	[2.2e-48]	[168.2]
NODE_11765_length_2118_cov_6.582162_1291:2115(-)	eukaryotic	ERR2002419__METABAT2__E.1__bin.2	ERR2002419	PRJEB20421	ESLC-1	ESLC-1_SSPC-9058	False	Epoxyqueuosine reductase;QueH;epoxyqueuosine reductase [EC:1.17.99.6]	UniRef50_K0QYN2	75.6	279.0	64.0	275.0	1.0	275.0	331.0	53.0	331.0	1.4299999999999998e-150	431.0	100.0	84.3	Epoxyqueuosine reductase	8.0	2759.0	K0QYN2_THAOC																																												1	['PF02677.17']	['QueH']	['1.2e-56']	['194.5']	0	[]	[]	[]	[]	0	[]	[]	[]	[]	[]	1	['K09765']	['epoxyqueuosine reductase [EC:1.17.99.6]']	[5.1e-89]	[301.7]
NODE_7987_length_2773_cov_6.637233_123:719(+)	eukaryotic	ERR2002419__METABAT2__E.1__bin.2	ERR2002419	PRJEB20421	ESLC-1	ESLC-1_SSPC-9059	False	Charged multivesicular body protein 5;Snf7;charged multivesicular body protein 5	UniRef50_B8CC34	81.1	196.0	29.0	199.0	4.0	198.0	224.0	35.0	223.0	5.55e-82	250.0	98.0	84.4	Charged multivesicular body protein 5	12.0	2836.0	B8CC34_THAPS																																												1	['PF03357.24']	['Snf7']	['5.3e-36']	['126.7']	0	[]	[]	[]	[]	0	[]	[]	[]	[]	[]	1	['K12198']	['charged multivesicular body protein 5']	[7.6e-61]	[209.4]
NODE_4216_length_4129_cov_7.607511_964:1986(-)	eukaryotic	ERR2002419__METABAT2__E.1__bin.2	ERR2002419	PRJEB20421	ESLC-1	ESLC-1_SSPC-906	False	Methyltransf_21;Methyltransf_22;Methyltransferase domain-containing protein	UniRef50_A0A813HBP8	37.6	242.0	127.0	229.0	1.0	229.0	493.0	230.0	460.0	2.93e-43	160.0	100.0	46.9	Methyltransferase domain-containing protein	8.0	89957.0	A0A813HBP8_POLGL	BGC0002125|c1|25969-35376|+|QPI18729.1|nonribosomal_peptide_synthetase|QPI18729.1	32.9	76.0	48.0	229.0	127.0	202.0	3135.0	2148.0	2220.0	0.00013	43.5	33.2	2.3																														2	['PF05050.15', 'PF13383.9']	['Methyltransf_21', 'Methyltransf_22']	['3.5e-08', '1e-20']	['36.6', '77.3']	0	[]	[]	[]	[]	0	[]	[]	[]	[]	[]	0	[]	[]	[]	[]
NODE_5151_length_3673_cov_6.318961_447:1489(+)	eukaryotic	ERR2002419__METABAT2__E.1__bin.2	ERR2002419	PRJEB20421	ESLC-1	ESLC-1_SSPC-906	False	Methyltransf_21;Methyltransf_22;Methyltransferase domain-containing protein	UniRef50_A0A6T8CTE6	43.6	204.0	90.0	227.0	41.0	227.0	212.0	2.0	197.0	4.61e-45	157.0	82.4	92.5	Methyltransferase domain-containing protein	1.0	72548.0	A0A6T8CTE6_9EUKA	BGC0002125|c1|25969-35376|+|QPI18729.1|nonribosomal_peptide_synthetase|QPI18729.1	34.2	76.0	47.0	227.0	125.0	200.0	3135.0	2148.0	2220.0	0.000303	42.4	33.5	2.3																														2	['PF05050.15', 'PF13383.9']	['Methyltransf_21', 'Methyltransf_22']	['1.9e-07', '4.7e-20']	['34.2', '75.2']	0	[]	[]	[]	[]	0	[]	[]	[]	[]	[]	0	[]	[]	[]	[]
NODE_4100_length_4188_cov_7.318655_361:2837(+)	eukaryotic	ERR2002419__METABAT2__E.1__bin.2	ERR2002419	PRJEB20421	ESLC-1	ESLC-1_SSPC-9060	False	5_nucleotid_C;G-protein coupled receptors family 3 profile domain-containing protein	UniRef50_A0A1Z5JL34	36.3	779.0	447.0	770.0	3.0	760.0	1229.0	34.0	784.0	5.07e-145	464.0	98.4	61.1	G-protein coupled receptors family 3 profile domain-containing protein	2.0	1519565.0	A0A1Z5JL34_FISSO																														WFA82959.1|CBM50	30.5	154.0	93.0	770.0	346.0	499.0	599.0	334.0	473.0	5.11e-08	62.8	20.0	23.4	1	['PF02872.21']	['5_nucleotid_C']	['3.4e-23']	['85.4']	0	[]	[]	[]	[]	0	[]	[]	[]	[]	[]	0	[]	[]	[]	[]
NODE_606_length_9389_cov_6.518213_3581:4510(-)	eukaryotic	ERR2002419__METABAT2__E.1__bin.2	ERR2002419	PRJEB20421	ESLC-1	ESLC-1_SSPC-9061	False	Uncharacterized protein	UniRef50_A0A7S2LKN7	75.9	245.0	51.0	310.0	53.0	289.0	343.0	67.0	311.0	1.18e-118	352.0	76.5	71.4	Uncharacterized protein	2.0	267567.0	A0A7S2LKN7_9STRA																																												0	[]	[]	[]	[]	0	[]	[]	[]	[]	0	[]	[]	[]	[]	[]	0	[]	[]	[]	[]
NODE_3759_length_4384_cov_8.303534_2735:4342(+)	eukaryotic	ERR2002419__METABAT2__E.1__bin.2	ERR2002419	PRJEB20421	ESLC-1	ESLC-1_SSPC-9062	False	MFS transporter, MFS domain-containing protein family, molybdate-anion transporter;MFS_5;Molybdate-anion transporter (Fragment)	UniRef50_B8LCL0	51.8	342.0	59.0	536.0	202.0	536.0	398.0	2.0	244.0	3.2200000000000013e-103	323.0	62.5	61.1	Molybdate-anion transporter (Fragment)	1.0	35128.0	B8LCL0_THAPS																																												1	['PF05631.17']	['MFS_5']	['2.1e-50']	['174.6']	0	[]	[]	[]	[]	0	[]	[]	[]	[]	[]	1	['K24175']	['MFS transporter, MFS domain-containing protein family, molybdate-anion transporter']	[1.8e-77]	[264.2]
NODE_6930_length_3045_cov_5.664548_119:3043(+)	eukaryotic	ERR2002419__METABAT2__E.1__bin.2	ERR2002419	PRJEB20421	ESLC-1	ESLC-1_SSPC-9063	False	HEAT;TOG domain-containing protein	UniRef50_B5YNN9	49.7	930.0	423.0	947.0	28.0	947.0	3232.0	1215.0	2109.0	1.54e-251	790.0	97.1	27.7	TOG domain-containing protein	1.0	35128.0	B5YNN9_THAPS																																												1	['PF02985.25']	['HEAT']	['70']	['6.9']	0	[]	[]	[]	[]	0	[]	[]	[]	[]	[]	0	[]	[]	[]	[]
NODE_276_length_12134_cov_7.397053_4240:5073(+)	eukaryotic	ERR2002419__METABAT2__E.1__bin.2	ERR2002419	PRJEB20421	ESLC-1	ESLC-1_SSPC-9064	False	Uncharacterized protein	UniRef50_A0A7S1GEK0	36.5	211.0	118.0	278.0	79.0	278.0	365.0	156.0	361.0	7.49e-34	134.0	71.9	56.4	Uncharacterized protein	2.0	267567.0	A0A7S1GEK0_9STRA																																												0	[]	[]	[]	[]	0	[]	[]	[]	[]	0	[]	[]	[]	[]	[]	0	[]	[]	[]	[]
NODE_4368_length_4048_cov_7.252943_80:1438(+)	eukaryotic	ERR2002419__METABAT2__E.1__bin.2	ERR2002419	PRJEB20421	ESLC-1	ESLC-1_SSPC-9065	False	DUF1115;Small nuclear ribonucleoprotein Prp3 C-terminal domain-containing protein	UniRef50_K0RAK9	45.9	423.0	204.0	453.0	1.0	407.0	453.0	2.0	415.0	3.2300000000000003e-107	333.0	89.8	91.4	Small nuclear ribonucleoprotein Prp3 C-terminal domain-containing protein	1.0	159749.0	K0RAK9_THAOC																																												1	['PF06544.15']	['DUF1115']	['2e-05']	['27.7']	0	[]	[]	[]	[]	0	[]	[]	[]	[]	[]	0	[]	[]	[]	[]
NODE_11413_length_2162_cov_5.915520_1:351(+)	eukaryotic	ERR2002419__METABAT2__E.1__bin.2	ERR2002419	PRJEB20421	ESLC-1	ESLC-1_SSPC-9066	False	Bestrophin homolog	UniRef50_A0A7S2M2A8	44.2	129.0	56.0	117.0	1.0	117.0	337.0	210.0	334.0	9.41e-22	95.9	100.0	37.1	Bestrophin homolog	2.0	267567.0	A0A7S2M2A8_9STRA																																												0	[]	[]	[]	[]	0	[]	[]	[]	[]	0	[]	[]	[]	[]	[]	0	[]	[]	[]	[]
NODE_528_length_9702_cov_6.511869_5770:9140(-)	eukaryotic	ERR2002419__METABAT2__E.1__bin.2	ERR2002419	PRJEB20421	ESLC-1	ESLC-1_SSPC-9067	False	RRM domain-containing protein	UniRef50_B8LCM2	59.8	912.0	297.0	873.0	29.0	873.0	970.0	52.0	960.0	0.0	999.0	96.8	93.7	RRM domain-containing protein	2.0	33847.0	B8LCM2_THAPS																																												0	[]	[]	[]	[]	0	[]	[]	[]	[]	0	[]	[]	[]	[]	[]	0	[]	[]	[]	[]
NODE_7090_length_3002_cov_7.153037_7:1640(-)	eukaryotic	ERR2002419__METABAT2__E.1__bin.2	ERR2002419	PRJEB20421	ESLC-1	ESLC-1_SSPC-9068	False	Ribosomal protein L25 beta domain-containing protein	UniRef50_K0TJ78	52.6	175.0	73.0	165.0	1.0	165.0	207.0	3.0	177.0	9.24e-56	182.0	100.0	84.5	Ribosomal protein L25 beta domain-containing protein	1.0	159749.0	K0TJ78_THAOC																																												0	[]	[]	[]	[]	0	[]	[]	[]	[]	0	[]	[]	[]	[]	[]	0	[]	[]	[]	[]
NODE_7090_length_3002_cov_7.153037_2193:2999(+)	eukaryotic	ERR2002419__METABAT2__E.1__bin.2	ERR2002419	PRJEB20421	ESLC-1	ESLC-1_SSPC-9069	False	SPARK domain-containing protein (Fragment)	UniRef50_A0A7S2PHC9	42.7	150.0	79.0	241.0	42.0	191.0	164.0	12.0	154.0	9.13e-34	127.0	62.2	87.2	SPARK domain-containing protein (Fragment)	1.0	267567.0	A0A7S2PHC9_9STRA																																												0	[]	[]	[]	[]	0	[]	[]	[]	[]	0	[]	[]	[]	[]	[]	0	[]	[]	[]	[]
NODE_2732_length_5143_cov_6.263365_11:1087(+)	eukaryotic	ERR2002419__METABAT2__E.1__bin.2	ERR2002419	PRJEB20421	ESLC-1	ESLC-1_SSPC-907	False	PhyH;Phytanoyl-CoA dioxygenase	UniRef50_K0TI44	66.1	342.0	109.0	359.0	22.0	359.0	377.0	39.0	377.0	4.27e-147	428.0	94.2	89.9	Phytanoyl-CoA dioxygenase	6.0	2836.0	K0TI44_THAOC																																												1	['PF05721.16']	['PhyH']	['8.3e-12']	['48.7']	0	[]	[]	[]	[]	0	[]	[]	[]	[]	[]	0	[]	[]	[]	[]
NODE_4721_length_3861_cov_7.259853_1607:2665(+)	eukaryotic	ERR2002419__METABAT2__E.1__bin.2	ERR2002419	PRJEB20421	ESLC-1	ESLC-1_SSPC-907	False	PhyH;Phytanoyl-CoA dioxygenase	UniRef50_K0TI44	59.6	334.0	120.0	353.0	27.0	353.0	377.0	52.0	377.0	1.18e-120	360.0	92.6	86.5	Phytanoyl-CoA dioxygenase	6.0	2836.0	K0TI44_THAOC	BGC0002537|c1|11220-12092|+|BCD52386.1|2-oxoglutarate/Fe(II)-dependent_dioxygenase_SptN|BCD52386.1	23.6	242.0	132.0	353.0	71.0	294.0	290.0	16.0	222.0	4.39e-05	45.4	63.5	71.4																														1	['PF05721.16']	['PhyH']	['9.8e-14']	['55.0']	0	[]	[]	[]	[]	0	[]	[]	[]	[]	[]	0	[]	[]	[]	[]
NODE_3263_length_4731_cov_6.792344_729:3825(+)	eukaryotic	ERR2002419__METABAT2__E.1__bin.2	ERR2002419	PRJEB20421	ESLC-1	ESLC-1_SSPC-9070	False	ATP_bind_3;DUF924;tRNA(Ile)-lysidine synthase [EC:6.3.4.19];tRNA(Ile)-lysidine synthetase	UniRef50_B8C0R7	58.7	1023.0	358.0	985.0	1.0	985.0	999.0	1.0	997.0	0.0	1093.0	100.0	99.8	tRNA(Ile)-lysidine synthetase	2.0	35127.0	B8C0R7_THAPS																																												2	['PF01171.23', 'PF06041.14']	['ATP_bind_3', 'DUF924']	['1.6e-21', '3.6e-08']	['79.8', '36.7']	0	[]	[]	[]	[]	0	[]	[]	[]	[]	[]	1	['K04075']	['tRNA(Ile)-lysidine synthase [EC:6.3.4.19]']	[5.1e-39]	[137.6]
NODE_15900_length_1681_cov_9.997540_28:852(+)	eukaryotic	ERR2002419__METABAT2__E.1__bin.2	ERR2002419	PRJEB20421	ESLC-1	ESLC-1_SSPC-9071	False	Transmembrane protein	UniRef50_A0A7S2KFD7	67.2	265.0	76.0	275.0	3.0	257.0	322.0	43.0	306.0	2.05e-117	347.0	92.7	82.0	Transmembrane protein	5.0	33847.0	A0A7S2KFD7_9STRA																																												0	[]	[]	[]	[]	0	[]	[]	[]	[]	0	[]	[]	[]	[]	[]	0	[]	[]	[]	[]
NODE_274_length_12148_cov_6.434466_1:666(+)	eukaryotic	ERR2002419__METABAT2__E.1__bin.2	ERR2002419	PRJEB20421	ESLC-1	ESLC-1_SSPC-9072	False	Alpha_adaptinC2;GAE domain-containing protein	UniRef50_A0A7S2KXX5	71.6	229.0	52.0	222.0	1.0	222.0	311.0	89.0	311.0	1.45e-93	284.0	100.0	71.7	GAE domain-containing protein	1.0	267567.0	A0A7S2KXX5_9STRA																																												1	['PF02883.23']	['Alpha_adaptinC2']	['4.6e-17']	['65.2']	0	[]	[]	[]	[]	0	[]	[]	[]	[]	[]	0	[]	[]	[]	[]
NODE_10968_length_2225_cov_5.509677_599:1123(+)	eukaryotic	ERR2002419__METABAT2__E.1__bin.2	ERR2002419	PRJEB20421	ESLC-1	ESLC-1_SSPC-9073	False	IQ																																																														1	['PF00612.30']	['IQ']	['0.043']	['16.4']	0	[]	[]	[]	[]	0	[]	[]	[]	[]	[]	0	[]	[]	[]	[]
NODE_6824_length_3074_cov_6.530971_1366:3062(-)	eukaryotic	ERR2002419__METABAT2__E.1__bin.2	ERR2002419	PRJEB20421	ESLC-1	ESLC-1_SSPC-9074	False	Uncharacterized protein	UniRef50_B8BWI8	70.5	518.0	149.0	515.0	1.0	515.0	1275.0	753.0	1269.0	4.39e-252	733.0	100.0	40.5	Uncharacterized protein	1.0	35128.0	B8BWI8_THAPS																																												0	[]	[]	[]	[]	0	[]	[]	[]	[]	0	[]	[]	[]	[]	[]	0	[]	[]	[]	[]
NODE_3423_length_4614_cov_6.060759_1319:3199(+)	eukaryotic	ERR2002419__METABAT2__E.1__bin.2	ERR2002419	PRJEB20421	ESLC-1	ESLC-1_SSPC-9075	False	23S rRNA (adenine2503-C2)-methyltransferase [EC:2.1.1.192];Fer4_14;Radical SAM core domain-containing protein;Radical_SAM	UniRef50_K0RVY6	67.0	531.0	148.0	627.0	81.0	602.0	572.0	58.0	570.0	3.2e-237	675.0	83.3	89.7	Radical SAM core domain-containing protein	3.0	2836.0	K0RVY6_THAOC																																												2	['PF13394.9', 'PF04055.24']	['Fer4_14', 'Radical_SAM']	['8.5e-05', '9.2e-16']	['25.6', '61.6']	0	[]	[]	[]	[]	0	[]	[]	[]	[]	[]	1	['K06941']	['23S rRNA (adenine2503-C2)-methyltransferase [EC:2.1.1.192]']	[1.1e-131]	[442.7]
NODE_7916_length_2791_cov_5.975877_503:2755(-)	eukaryotic	ERR2002419__METABAT2__E.1__bin.2	ERR2002419	PRJEB20421	ESLC-1	ESLC-1_SSPC-9076	False	Dicer-like protein 1;Ribonucleas_3_3;Ribonuclease_3	UniRef50_A0A7S1YXX2	38.8	757.0	384.0	693.0	3.0	693.0	1922.0	1100.0	1843.0	3.2000000000000004e-158	509.0	99.7	38.7	Dicer-like protein 1	1.0	49249.0	A0A7S1YXX2_9STRA																																												2	['PF00636.29', 'PF14622.9']	['Ribonuclease_3', 'Ribonucleas_3_3']	['9.6e-13', '1.1e-09']	['51.6', '41.4']	0	[]	[]	[]	[]	0	[]	[]	[]	[]	[]	0	[]	[]	[]	[]
NODE_3992_length_4246_cov_5.848962_69:2312(+)	eukaryotic	ERR2002419__METABAT2__E.1__bin.2	ERR2002419	PRJEB20421	ESLC-1	ESLC-1_SSPC-9077	False	Uncharacterized protein	UniRef50_B8C1U2	32.1	839.0	445.0	748.0	4.0	746.0	823.0	5.0	814.0	3.5899999999999997e-90	308.0	99.3	98.4	Uncharacterized protein	1.0	35128.0	B8C1U2_THAPS																																												0	[]	[]	[]	[]	0	[]	[]	[]	[]	0	[]	[]	[]	[]	[]	0	[]	[]	[]	[]
NODE_2069_length_5841_cov_7.174041_70:2210(+)	eukaryotic	ERR2002419__METABAT2__E.1__bin.2	ERR2002419	PRJEB20421	ESLC-1	ESLC-1_SSPC-9078	False	ABC transporter (Fragment);ABC_membrane;ABC_tran	UniRef50_B8CG83	72.2	571.0	159.0	583.0	13.0	583.0	1239.0	644.0	1214.0	8.63e-279	803.0	97.9	46.1	ABC transporter (Fragment)	9.0	2836.0	B8CG83_THAPS	BGC0002747|c1|2861-9123|-|C8R40DRAFT_1095846|multidrug_resistance-associated_ABC_transporter|KAH7877381.1	35.4	579.0	345.0	583.0	17.0	581.0	1416.0	814.0	1377.0	5.58e-95	318.0	96.9	39.8	VFG007023(gb|WP_149591715)	34.1	267.0	164.0	583.0	319.0	582.0	701.0	421.0	678.0	2.0599999999999998e-38	147.0	45.3	36.8	(rtxB) RTX toxin transporter RtxB [MARTX (VF0265) - Exotoxin (VFC0235)] [Vibrio cholerae O1 biovar El Tor str. N16961]	QWU86090.1|CBM18|GH16_19	33.1	617.0	360.0	583.0	5.0	583.0	2900.0	971.0	1572.0	6.57e-90	310.0	99.3	20.8	2	['PF00664.26', 'PF00005.30']	['ABC_membrane', 'ABC_tran']	['1.1e-26', '7.4e-30']	['97.0', '107.2']	0	[]	[]	[]	[]	0	[]	[]	[]	[]	[]	0	[]	[]	[]	[]
NODE_14488_length_1804_cov_7.152659_1576:1800(+)	eukaryotic	ERR2002419__METABAT2__E.1__bin.2	ERR2002419	PRJEB20421	ESLC-1	ESLC-1_SSPC-9079	False																																																															0	[]	[]	[]	[]	0	[]	[]	[]	[]	0	[]	[]	[]	[]	[]	0	[]	[]	[]	[]
NODE_11834_length_2109_cov_5.328140_14:858(+)	eukaryotic	ERR2002419__METABAT2__E.1__bin.2	ERR2002419	PRJEB20421	ESLC-1	ESLC-1_SSPC-908	False	Uncharacterized protein	UniRef50_B5YMM1	37.9	301.0	127.0	260.0	1.0	258.0	490.0	203.0	486.0	2.16e-25	112.0	99.2	58.0	Uncharacterized protein	1.0	35128.0	B5YMM1_THAPS																																												0	[]	[]	[]	[]	0	[]	[]	[]	[]	0	[]	[]	[]	[]	[]	0	[]	[]	[]	[]
NODE_1680_length_6344_cov_7.085069_6018:6299(+)	eukaryotic	ERR2002419__METABAT2__E.1__bin.2	ERR2002419	PRJEB20421	ESLC-1	ESLC-1_SSPC-908	False	Uncharacterized protein	UniRef50_B5YMM1	48.9	94.0	47.0	94.0	2.0	94.0	490.0	3.0	96.0	4.46e-12	68.9	98.9	19.2	Uncharacterized protein	1.0	35128.0	B5YMM1_THAPS																																												0	[]	[]	[]	[]	0	[]	[]	[]	[]	0	[]	[]	[]	[]	[]	0	[]	[]	[]	[]
NODE_1802_length_6199_cov_6.600911_863:2362(-)	eukaryotic	ERR2002419__METABAT2__E.1__bin.2	ERR2002419	PRJEB20421	ESLC-1	ESLC-1_SSPC-9080	False	2OG-FeII_Oxy_3;Fe2OG dioxygenase domain-containing protein;PA	UniRef50_A0A6U3UZ66	52.8	496.0	208.0	500.0	1.0	475.0	567.0	41.0	531.0	2.55e-169	497.0	95.0	86.6	Fe2OG dioxygenase domain-containing protein	7.0	2836.0	A0A6U3UZ66_9STRA																																												2	['PF13640.9', 'PF02225.25']	['2OG-FeII_Oxy_3', 'PA']	['7.7e-06', '2.7e-05']	['29.6', '27.0']	0	[]	[]	[]	[]	0	[]	[]	[]	[]	[]	0	[]	[]	[]	[]
NODE_14142_length_1839_cov_5.010650_1:1758(+)	eukaryotic	ERR2002419__METABAT2__E.1__bin.2	ERR2002419	PRJEB20421	ESLC-1	ESLC-1_SSPC-9081	False	BTB domain-containing protein;Kelch_1;Kelch_2;Kelch_3;Kelch_4;Kelch_5;Kelch_6	UniRef50_B8C3S2	61.7	551.0	157.0	531.0	1.0	531.0	859.0	209.0	725.0	3.64e-154	469.0	100.0	60.2	BTB domain-containing protein	1.0	35128.0	B8C3S2_THAPS																																												6	['PF01344.28', 'PF07646.18', 'PF13415.9', 'PF13418.9', 'PF13854.9', 'PF13964.9']	['Kelch_1', 'Kelch_2', 'Kelch_3', 'Kelch_4', 'Kelch_5', 'Kelch_6']	['1.9e-09', '4.7e-05', '3.7e-05', '0.00013', '9.3e-07', '2.3e-06']	['39.8', '26.1', '26.7', '24.7', '31.4', '30.5']	0	[]	[]	[]	[]	0	[]	[]	[]	[]	[]	0	[]	[]	[]	[]
NODE_75_length_18832_cov_6.194174_15346:18444(-)	eukaryotic	ERR2002419__METABAT2__E.1__bin.2	ERR2002419	PRJEB20421	ESLC-1	ESLC-1_SSPC-9082	False	MatE;Uncharacterized protein;multidrug resistance protein, MATE family	UniRef50_B8C209	61.0	415.0	151.0	783.0	370.0	782.0	487.0	1.0	406.0	1.1600000000000001e-157	475.0	52.7	83.4	Uncharacterized protein	1.0	35128.0	B8C209_THAPS																																												1	['PF01554.21']	['MatE']	['1.1e-16']	['63.9']	0	[]	[]	[]	[]	0	[]	[]	[]	[]	[]	1	['K03327']	['multidrug resistance protein, MATE family']	[2.2e-35]	[125.3]
NODE_75_length_18832_cov_6.194174_14613:14987(+)	eukaryotic	ERR2002419__METABAT2__E.1__bin.2	ERR2002419	PRJEB20421	ESLC-1	ESLC-1_SSPC-9083	False																																																															0	[]	[]	[]	[]	0	[]	[]	[]	[]	0	[]	[]	[]	[]	[]	0	[]	[]	[]	[]
NODE_1403_length_6782_cov_8.125613_3372:4284(+)	eukaryotic	ERR2002419__METABAT2__E.1__bin.2	ERR2002419	PRJEB20421	ESLC-1	ESLC-1_SSPC-9084	False	MARVEL domain-containing protein	UniRef50_B8BYP9	48.0	221.0	93.0	241.0	1.0	207.0	293.0	64.0	276.0	1.87e-64	210.0	85.9	72.7	MARVEL domain-containing protein	1.0	35128.0	B8BYP9_THAPS																																												0	[]	[]	[]	[]	0	[]	[]	[]	[]	0	[]	[]	[]	[]	[]	0	[]	[]	[]	[]
NODE_2105_length_5794_cov_7.140965_2482:3072(+)	eukaryotic	ERR2002419__METABAT2__E.1__bin.2	ERR2002419	PRJEB20421	ESLC-1	ESLC-1_SSPC-9085	False																																																															0	[]	[]	[]	[]	0	[]	[]	[]	[]	0	[]	[]	[]	[]	[]	0	[]	[]	[]	[]
NODE_4497_length_3978_cov_6.445832_2973:3833(-)	eukaryotic	ERR2002419__METABAT2__E.1__bin.2	ERR2002419	PRJEB20421	ESLC-1	ESLC-1_SSPC-9086	False	Methyltransf_11;Methyltransf_8;Ribosomal RNA-processing protein 8;ribosomal RNA-processing protein 8 [EC:2.1.1.287]	UniRef50_B8C1V8	65.0	286.0	50.0	287.0	2.0	287.0	277.0	42.0	277.0	3.45e-118	348.0	99.7	85.2	Ribosomal RNA-processing protein 8	1.0	35128.0	B8C1V8_THAPS																														CAD7280248.1|GT43	33.6	253.0	111.0	287.0	12.0	264.0	1017.0	498.0	693.0	7.66e-33	133.0	88.2	19.3	2	['PF08241.15', 'PF05148.18']	['Methyltransf_11', 'Methyltransf_8']	['2e-05', '1.9e-25']	['28.0', '92.9']	0	[]	[]	[]	[]	0	[]	[]	[]	[]	[]	1	['K14850']	['ribosomal RNA-processing protein 8 [EC:2.1.1.287]']	[6.3e-88]	[298.4]
NODE_3779_length_4374_cov_6.446400_1554:3659(-)	eukaryotic	ERR2002419__METABAT2__E.1__bin.2	ERR2002419	PRJEB20421	ESLC-1	ESLC-1_SSPC-9087	False	NYN;SAP;SAP domain-containing protein	UniRef50_B8BZ89	55.8	685.0	232.0	628.0	5.0	628.0	735.0	56.0	730.0	1.5499999999999999e-233	672.0	99.4	91.8	SAP domain-containing protein	2.0	33847.0	B8BZ89_THAPS																																												2	['PF01936.21', 'PF02037.30']	['NYN', 'SAP']	['8.5e-13', '4.3e-10']	['51.9', '42.0']	0	[]	[]	[]	[]	0	[]	[]	[]	[]	[]	0	[]	[]	[]	[]
NODE_3779_length_4374_cov_6.446400_17:1427(+)	eukaryotic	ERR2002419__METABAT2__E.1__bin.2	ERR2002419	PRJEB20421	ESLC-1	ESLC-1_SSPC-9088	False	Uncharacterized protein	UniRef50_B8BZ88	45.4	163.0	78.0	449.0	10.0	163.0	458.0	217.0	377.0	3.0500000000000003e-32	136.0	34.3	35.2	Uncharacterized protein	1.0	35128.0	B8BZ88_THAPS																																												0	[]	[]	[]	[]	0	[]	[]	[]	[]	0	[]	[]	[]	[]	[]	0	[]	[]	[]	[]
NODE_2519_length_5337_cov_6.059258_91:916(+)	eukaryotic	ERR2002419__METABAT2__E.1__bin.2	ERR2002419	PRJEB20421	ESLC-1	ESLC-1_SSPC-9089	False	Uncharacterized protein	UniRef50_B8CAV4	55.6	250.0	109.0	250.0	1.0	250.0	1713.0	87.0	334.0	8.8e-86	287.0	100.0	14.5	Uncharacterized protein	1.0	35128.0	B8CAV4_THAPS																																												0	[]	[]	[]	[]	0	[]	[]	[]	[]	0	[]	[]	[]	[]	[]	0	[]	[]	[]	[]
NODE_5050_length_3715_cov_5.987432_0:1422(+)	eukaryotic	ERR2002419__METABAT2__E.1__bin.2	ERR2002419	PRJEB20421	ESLC-1	ESLC-1_SSPC-909	False	Ribulose bisphosphate carboxylase large chain (Fragment);RuBisCO_large	UniRef50_C1MSG5	52.4	252.0	105.0	451.0	1.0	250.0	299.0	61.0	299.0	1.46e-81	261.0	55.4	79.9	Ribulose bisphosphate carboxylase large chain (Fragment)	3.0	131567.0	C1MSG5_MICPC																																												1	['PF00016.23']	['RuBisCO_large']	['7.5e-20']	['74.2']	0	[]	[]	[]	[]	0	[]	[]	[]	[]	[]	0	[]	[]	[]	[]
NODE_5050_length_3715_cov_5.987432_1434:3011(+)	eukaryotic	ERR2002419__METABAT2__E.1__bin.2	ERR2002419	PRJEB20421	ESLC-1	ESLC-1_SSPC-909	False	1-deoxy-D-xylulose-5-phosphate synthase;Transket_pyr;Transketolase_C;Transketolase_N	UniRef50_A0A1U9YZY8	52.2	318.0	149.0	526.0	194.0	511.0	333.0	2.0	316.0	7.83e-110	338.0	60.5	94.6	1-deoxy-D-xylulose-5-phosphate synthase	446.0	1.0	A0A1U9YZY8_9HYPH	BGC0001818|c1|28597-29595|+|BAV57464.1|Transketolase_C-terminal_domain_protein|BAV57464.1	32.0	241.0	161.0	526.0	237.0	475.0	332.0	58.0	297.0	7.63e-36	137.0	45.4	72.3																														3	['PF02780.23', 'PF00456.24', 'PF02779.27']	['Transketolase_C', 'Transketolase_N', 'Transket_pyr']	['1.1e-14', '2.1e-07', '4.3e-16']	['57.2', '33.2', '62.0']	0	[]	[]	[]	[]	0	[]	[]	[]	[]	[]	0	[]	[]	[]	[]
NODE_749_length_8705_cov_6.458035_6338:8701(-)	eukaryotic	ERR2002419__METABAT2__E.1__bin.2	ERR2002419	PRJEB20421	ESLC-1	ESLC-1_SSPC-9090	False	PK_Tyr_Ser-Thr;Pkinase;mitogen-activated protein kinase	UniRef50_A0A7S2L380	58.6	601.0	172.0	700.0	121.0	700.0	846.0	262.0	806.0	2.04e-183	551.0	82.9	64.4	mitogen-activated protein kinase	1.0	267567.0	A0A7S2L380_9STRA	BGC0001281|c1|80927-84910|-|UMAG_06383|uncharacterized_protein|XP_011392670.1	27.4	449.0	208.0	700.0	278.0	693.0	1327.0	101.0	464.0	5.6300000000000004e-33	137.0	59.4	27.4																CAE6256584.1|GT106	26.5	374.0	160.0	700.0	336.0	694.0	2692.0	2397.0	2670.0	1.16e-16	91.3	51.3	10.2	2	['PF00069.28', 'PF07714.20']	['Pkinase', 'PK_Tyr_Ser-Thr']	['1.7e-33', '8.9e-13']	['119.1', '51.0']	0	[]	[]	[]	[]	0	[]	[]	[]	[]	[]	0	[]	[]	[]	[]
NODE_749_length_8705_cov_6.458035_2887:3588(+)	eukaryotic	ERR2002419__METABAT2__E.1__bin.2	ERR2002419	PRJEB20421	ESLC-1	ESLC-1_SSPC-9091	False	MRP-S28;Ribosomal protein S24/S35 mitochondrial conserved domain-containing protein	UniRef50_B8BUX3	70.9	165.0	46.0	234.0	61.0	224.0	252.0	83.0	246.0	1.5e-70	224.0	70.1	65.1	Ribosomal protein S24/S35 mitochondrial conserved domain-containing protein	1.0	35128.0	B8BUX3_THAPS																																												1	['PF10213.12']	['MRP-S28']	['5.1e-12']	['49.2']	0	[]	[]	[]	[]	0	[]	[]	[]	[]	[]	0	[]	[]	[]	[]
NODE_2222_length_5666_cov_5.191053_4447:5563(-)	eukaryotic	ERR2002419__METABAT2__E.1__bin.2	ERR2002419	PRJEB20421	ESLC-1	ESLC-1_SSPC-9092	False	Ribosomal protein L46 N-terminal domain-containing protein;large subunit ribosomal protein L46	UniRef50_B8C6B3	59.1	357.0	132.0	344.0	2.0	344.0	365.0	9.0	365.0	3.43e-132	389.0	99.7	97.8	Ribosomal protein L46 N-terminal domain-containing protein	3.0	33847.0	B8C6B3_THAPS																																												0	[]	[]	[]	[]	0	[]	[]	[]	[]	0	[]	[]	[]	[]	[]	1	['K17427']	['large subunit ribosomal protein L46']	[2.4999999999999997e-43]	[151.8]
NODE_10894_length_2236_cov_6.470426_1741:2235(-)	eukaryotic	ERR2002419__METABAT2__E.1__bin.2	ERR2002419	PRJEB20421	ESLC-1	ESLC-1_SSPC-9093	False	Uncharacterized protein	UniRef50_B8C6K3	74.7	162.0	39.0	165.0	1.0	160.0	281.0	112.0	273.0	2.3699999999999997e-67	214.0	97.0	57.7	Uncharacterized protein	1.0	35128.0	B8C6K3_THAPS																																												0	[]	[]	[]	[]	0	[]	[]	[]	[]	0	[]	[]	[]	[]	[]	0	[]	[]	[]	[]
NODE_4063_length_4206_cov_6.435799_182:2122(+)	eukaryotic	ERR2002419__METABAT2__E.1__bin.2	ERR2002419	PRJEB20421	ESLC-1	ESLC-1_SSPC-9094	False	PhoD;PhoD-like phosphatase metallophosphatase domain-containing protein	UniRef50_B8LDS5	52.2	709.0	236.0	647.0	1.0	646.0	678.0	1.0	669.0	2.3699999999999997e-236	678.0	99.8	98.7	PhoD-like phosphatase metallophosphatase domain-containing protein	1.0	35128.0	B8LDS5_THAPS																																												1	['PF09423.13']	['PhoD']	['3.1e-11']	['45.9']	0	[]	[]	[]	[]	0	[]	[]	[]	[]	[]	0	[]	[]	[]	[]
NODE_3271_length_4728_cov_7.116199_1463:3130(+)	eukaryotic	ERR2002419__METABAT2__E.1__bin.2	ERR2002419	PRJEB20421	ESLC-1	ESLC-1_SSPC-9095	False	Cytochrome P450;p450	UniRef50_A0A7S2PWK4	58.2	488.0	184.0	479.0	1.0	471.0	595.0	92.0	576.0	2.5800000000000002e-198	571.0	98.3	81.5	Cytochrome P450	1.0	267567.0	A0A7S2PWK4_9STRA	BGC0000063|c1|15974-19590|-|ACB12553.1|Fum6|ACB12553.1	25.4	418.0	283.0	479.0	42.0	442.0	1116.0	37.0	442.0	7.37e-22	100.0	83.7	36.4																UQC88515.1|GT1	28.3	258.0	157.0	479.0	198.0	442.0	821.0	545.0	787.0	1.43e-11	73.2	51.1	29.6	1	['PF00067.25']	['p450']	['6.7e-54']	['186.3']	0	[]	[]	[]	[]	0	[]	[]	[]	[]	[]	0	[]	[]	[]	[]
NODE_1353_length_6879_cov_6.655481_340:2083(+)	eukaryotic	ERR2002419__METABAT2__E.1__bin.2	ERR2002419	PRJEB20421	ESLC-1	ESLC-1_SSPC-9096	False	Uncharacterized protein	UniRef50_B5YNT9	37.0	603.0	266.0	552.0	1.0	526.0	586.0	1.0	566.0	3.29e-64	228.0	95.3	96.6	Uncharacterized protein	1.0	35128.0	B5YNT9_THAPS																																												0	[]	[]	[]	[]	0	[]	[]	[]	[]	0	[]	[]	[]	[]	[]	0	[]	[]	[]	[]
NODE_1275_length_7039_cov_7.311999_1:866(+)	eukaryotic	ERR2002419__METABAT2__E.1__bin.2	ERR2002419	PRJEB20421	ESLC-1	ESLC-1_SSPC-9097	False	WD40 repeat-like protein	UniRef50_B5YN64	45.0	311.0	113.0	259.0	1.0	259.0	545.0	241.0	545.0	1.8e-71	236.0	100.0	56.0	WD40 repeat-like protein	1.0	35128.0	B5YN64_THAPS																																												0	[]	[]	[]	[]	0	[]	[]	[]	[]	0	[]	[]	[]	[]	[]	0	[]	[]	[]	[]
NODE_405_length_10599_cov_5.952959_8413:9357(+)	eukaryotic	ERR2002419__METABAT2__E.1__bin.2	ERR2002419	PRJEB20421	ESLC-1	ESLC-1_SSPC-9098	False																																																															0	[]	[]	[]	[]	0	[]	[]	[]	[]	0	[]	[]	[]	[]	[]	0	[]	[]	[]	[]
NODE_16919_length_1599_cov_5.608161_111:1588(-)	eukaryotic	ERR2002419__METABAT2__E.1__bin.2	ERR2002419	PRJEB20421	ESLC-1	ESLC-1_SSPC-9099	False	GH18 domain-containing protein (Fragment)	UniRef50_K0T7B4	58.6	321.0	114.0	461.0	2.0	307.0	788.0	470.0	786.0	1.88e-118	372.0	66.4	40.2	GH18 domain-containing protein (Fragment)	1.0	159749.0	K0T7B4_THAOC																														ASM98506.1|CBM5	29.6	409.0	205.0	461.0	21.0	377.0	1207.0	827.0	1204.0	6.99e-39	156.0	77.4	31.3	0	[]	[]	[]	[]	0	[]	[]	[]	[]	0	[]	[]	[]	[]	[]	0	[]	[]	[]	[]
NODE_4532_length_3962_cov_5.079345_0:3316(-)	eukaryotic	ERR2002419__METABAT2__E.1__bin.2	ERR2002419	PRJEB20421	ESLC-1	ESLC-1_SSPC-9099	False	GH18 domain-containing protein (Fragment);Glyco_hydro_18;chitinase [EC:3.2.1.14]	UniRef50_K0T7B4	51.1	542.0	212.0	853.0	329.0	851.0	788.0	4.0	511.0	8.4e-177	537.0	61.3	64.5	GH18 domain-containing protein (Fragment)	1.0	159749.0	K0T7B4_THAOC																														EED87892.1|AA15|CBM14|GH18	37.7	509.0	181.0	853.0	291.0	777.0	1438.0	313.0	707.0	1.61e-88	313.0	57.1	27.5	1	['PF00704.31']	['Glyco_hydro_18']	['1e-42']	['149.9']	0	[]	[]	[]	[]	0	[]	[]	[]	[]	[]	1	['K01183']	['chitinase [EC:3.2.1.14]']	[3.2999999999999997e-49]	[171.0]
NODE_1890_length_6067_cov_7.365935_271:1937(-)	eukaryotic	ERR2002419__METABAT2__E.1__bin.2	ERR2002419	PRJEB20421	ESLC-1	ESLC-1_SSPC-91	False	EF-hand domain-containing protein;EF-hand_6	UniRef50_B5YNV3	53.4	249.0	102.0	423.0	5.0	243.0	279.0	34.0	278.0	7.11e-59	201.0	56.5	87.8	EF-hand domain-containing protein	1.0	35128.0	B5YNV3_THAPS																																												1	['PF13405.9']	['EF-hand_6']	['2.4']	['11.0']	0	[]	[]	[]	[]	0	[]	[]	[]	[]	[]	0	[]	[]	[]	[]
NODE_2872_length_5024_cov_7.474542_357:2060(+)	eukaryotic	ERR2002419__METABAT2__E.1__bin.2	ERR2002419	PRJEB20421	ESLC-1	ESLC-1_SSPC-91	False	EF-hand domain-containing protein;EF-hand_1	UniRef50_B5YNV3	53.7	244.0	104.0	421.0	1.0	235.0	279.0	34.0	277.0	1.5599999999999999e-60	206.0	55.8	87.5	EF-hand domain-containing protein	1.0	35128.0	B5YNV3_THAPS																																												1	['PF00036.35']	['EF-hand_1']	['0.19']	['14.2']	0	[]	[]	[]	[]	0	[]	[]	[]	[]	[]	0	[]	[]	[]	[]
NODE_436_length_10391_cov_6.409056_2017:3434(-)	eukaryotic	ERR2002419__METABAT2__E.1__bin.2	ERR2002419	PRJEB20421	ESLC-1	ESLC-1_SSPC-91	False	EF-hand domain-containing protein	UniRef50_B5YNV3	51.3	236.0	102.0	415.0	49.0	271.0	279.0	43.0	278.0	2.23e-65	218.0	53.7	84.6	EF-hand domain-containing protein	1.0	35128.0	B5YNV3_THAPS																																												0	[]	[]	[]	[]	0	[]	[]	[]	[]	0	[]	[]	[]	[]	[]	0	[]	[]	[]	[]
NODE_5253_length_3627_cov_5.767077_1934:3346(-)	eukaryotic	ERR2002419__METABAT2__E.1__bin.2	ERR2002419	PRJEB20421	ESLC-1	ESLC-1_SSPC-91	False	EF-hand domain-containing protein	UniRef50_B5YNV3	47.2	229.0	111.0	333.0	6.0	224.0	279.0	50.0	278.0	1.25e-51	180.0	65.8	82.1	EF-hand domain-containing protein	1.0	35128.0	B5YNV3_THAPS																																												0	[]	[]	[]	[]	0	[]	[]	[]	[]	0	[]	[]	[]	[]	[]	0	[]	[]	[]	[]
NODE_7307_length_2944_cov_6.165109_605:2284(-)	eukaryotic	ERR2002419__METABAT2__E.1__bin.2	ERR2002419	PRJEB20421	ESLC-1	ESLC-1_SSPC-91	False	EF-hand domain-containing protein;EF-hand_1;EF-hand_6	UniRef50_B5YNV3	55.8	233.0	95.0	399.0	1.0	225.0	279.0	46.0	278.0	3.9500000000000004e-65	217.0	56.4	83.5	EF-hand domain-containing protein	1.0	35128.0	B5YNV3_THAPS																																												2	['PF00036.35', 'PF13405.9']	['EF-hand_1', 'EF-hand_6']	['0.12', '0.55']	['14.8', '13.0']	0	[]	[]	[]	[]	0	[]	[]	[]	[]	[]	0	[]	[]	[]	[]
NODE_1844_length_6132_cov_6.134770_545:3998(-)	eukaryotic	ERR2002419__METABAT2__E.1__bin.2	ERR2002419	PRJEB20421	ESLC-1	ESLC-1_SSPC-910	False	Bromodomain;E1A/CREB-binding protein [EC:2.3.1.48];HAT_KAT11;PHD;histone acetyltransferase;zf-TAZ	UniRef50_A0A7S2UIC4	59.9	1119.0	354.0	1123.0	1.0	1030.0	1676.0	161.0	1273.0	0.0	1152.0	91.7	66.4	histone acetyltransferase	3.0	2836.0	A0A7S2UIC4_9STRA																																												4	['PF00439.28', 'PF08214.14', 'PF00628.32', 'PF02135.19']	['Bromodomain', 'HAT_KAT11', 'PHD', 'zf-TAZ']	['1e-19', '1.4e-28', '2.7e-07', '1.1e-14']	['73.3', '103.2', '33.3', '57.5']	0	[]	[]	[]	[]	0	[]	[]	[]	[]	[]	1	['K04498']	['E1A/CREB-binding protein [EC:2.3.1.48]']	[4.5e-193]	[647.4]
NODE_6285_length_3245_cov_5.679937_238:1083(+)	eukaryotic	ERR2002419__METABAT2__E.1__bin.2	ERR2002419	PRJEB20421	ESLC-1	ESLC-1_SSPC-910	False	ZZ;histone acetyltransferase (Fragment);zf-TAZ	UniRef50_K0RAM4	75.1	277.0	67.0	282.0	5.0	279.0	763.0	485.0	761.0	6.97e-144	430.0	97.5	36.3	histone acetyltransferase (Fragment)	1.0	159749.0	K0RAM4_THAOC																																												2	['PF02135.19', 'PF00569.20']	['zf-TAZ', 'ZZ']	['1.5e-12', '6.2e-06']	['50.6', '28.8']	0	[]	[]	[]	[]	0	[]	[]	[]	[]	[]	0	[]	[]	[]	[]
NODE_297_length_11708_cov_6.151463_9896:11530(-)	eukaryotic	ERR2002419__METABAT2__E.1__bin.2	ERR2002419	PRJEB20421	ESLC-1	ESLC-1_SSPC-9100	False	KIX_2;Mediator complex subunit 15 KIX domain-containing protein	UniRef50_B8C2I9	53.0	572.0	236.0	545.0	1.0	542.0	1356.0	7.0	575.0	3.29e-173	533.0	99.4	42.0	Mediator complex subunit 15 KIX domain-containing protein	1.0	35128.0	B8C2I9_THAPS																																												1	['PF16987.8']	['KIX_2']	['3.8e-08']	['36.1']	0	[]	[]	[]	[]	0	[]	[]	[]	[]	[]	0	[]	[]	[]	[]
NODE_269_length_12171_cov_7.502311_678:1181(-)	eukaryotic	ERR2002419__METABAT2__E.1__bin.2	ERR2002419	PRJEB20421	ESLC-1	ESLC-1_SSPC-9101	False	DNA_binding_1;Methylated-DNA--protein-cysteine methyltransferase	UniRef50_A0A7S3VVY7	48.0	102.0	47.0	163.0	2.0	97.0	149.0	29.0	130.0	2.15e-19	87.4	58.9	68.5	Methylated-DNA--protein-cysteine methyltransferase	2.0	2812636.0	A0A7S3VVY7_DUNTE																														QKX54406.1|GH92	39.4	104.0	57.0	163.0	6.0	103.0	974.0	50.0	153.0	3.07e-17	83.6	60.1	10.7	1	['PF01035.23']	['DNA_binding_1']	['5.8e-18']	['67.6']	0	[]	[]	[]	[]	0	[]	[]	[]	[]	[]	0	[]	[]	[]	[]
NODE_2283_length_5605_cov_7.028829_2987:3268(+)	eukaryotic	ERR2002419__METABAT2__E.1__bin.2	ERR2002419	PRJEB20421	ESLC-1	ESLC-1_SSPC-9102	False																																																															0	[]	[]	[]	[]	0	[]	[]	[]	[]	0	[]	[]	[]	[]	[]	0	[]	[]	[]	[]
NODE_789_length_8517_cov_6.388324_2547:4847(-)	eukaryotic	ERR2002419__METABAT2__E.1__bin.2	ERR2002419	PRJEB20421	ESLC-1	ESLC-1_SSPC-9103	False	Uncharacterized protein	UniRef50_B8CAV2	41.0	573.0	235.0	767.0	260.0	765.0	711.0	175.0	711.0	4.79e-117	377.0	66.0	75.5	Uncharacterized protein	1.0	35128.0	B8CAV2_THAPS																																												0	[]	[]	[]	[]	0	[]	[]	[]	[]	0	[]	[]	[]	[]	[]	0	[]	[]	[]	[]
NODE_4547_length_3957_cov_5.955151_661:1740(+)	eukaryotic	ERR2002419__METABAT2__E.1__bin.2	ERR2002419	PRJEB20421	ESLC-1	ESLC-1_SSPC-9105	False	Hpc2-related domain-containing protein	UniRef50_B8BRD9	30.5	243.0	111.0	360.0	144.0	359.0	670.0	380.0	591.0	1.18e-10	72.4	60.0	31.6	Hpc2-related domain-containing protein	1.0	35128.0	B8BRD9_THAPS																																												0	[]	[]	[]	[]	0	[]	[]	[]	[]	0	[]	[]	[]	[]	[]	0	[]	[]	[]	[]
NODE_4547_length_3957_cov_5.955151_1784:2586(-)	eukaryotic	ERR2002419__METABAT2__E.1__bin.2	ERR2002419	PRJEB20421	ESLC-1	ESLC-1_SSPC-9106	False	Abhydrolase_2;FSH1;Serine hydrolase FSH domain-containing protein (Fragment)	UniRef50_A0A7S1Z3X4	40.0	240.0	133.0	237.0	2.0	236.0	260.0	19.0	252.0	7.92e-49	169.0	99.2	90.0	Serine hydrolase FSH domain-containing protein (Fragment)	1.0	1514140.0	A0A7S1Z3X4_TRICV																																												2	['PF02230.19', 'PF03959.16']	['Abhydrolase_2', 'FSH1']	['0.066', '3.6e-39']	['15.9', '137.6']	0	[]	[]	[]	[]	0	[]	[]	[]	[]	[]	0	[]	[]	[]	[]
NODE_9254_length_2505_cov_8.369388_5:1612(+)	eukaryotic	ERR2002419__METABAT2__E.1__bin.2	ERR2002419	PRJEB20421	ESLC-1	ESLC-1_SSPC-9107	False	SP-RING-type domain-containing protein;zf-MIZ	UniRef50_B5YMY6	47.9	484.0	217.0	508.0	48.0	508.0	1179.0	688.0	1159.0	5.29e-137	432.0	90.7	40.0	SP-RING-type domain-containing protein	1.0	35128.0	B5YMY6_THAPS																																												1	['PF02891.23']	['zf-MIZ']	['3.5e-15']	['58.3']	0	[]	[]	[]	[]	0	[]	[]	[]	[]	[]	0	[]	[]	[]	[]
NODE_7409_length_2914_cov_7.075551_127:2535(-)	eukaryotic	ERR2002419__METABAT2__E.1__bin.2	ERR2002419	PRJEB20421	ESLC-1	ESLC-1_SSPC-9108	False	Peptidase M11 gametolysin domain-containing protein;Peptidase_M11	UniRef50_B8LEM5	45.8	664.0	272.0	672.0	25.0	637.0	2612.0	1249.0	1875.0	3.99e-153	499.0	91.2	24.0	Peptidase M11 gametolysin domain-containing protein	1.0	35128.0	B8LEM5_THAPS																																												1	['PF05548.14']	['Peptidase_M11']	['0.0016']	['20.6']	0	[]	[]	[]	[]	0	[]	[]	[]	[]	[]	0	[]	[]	[]	[]
NODE_1025_length_7637_cov_7.180427_3537:4187(-)	eukaryotic	ERR2002419__METABAT2__E.1__bin.2	ERR2002419	PRJEB20421	ESLC-1	ESLC-1_SSPC-9109	False	Acetyltransf_1;Acetyltransf_10;Acetyltransf_7;FR47;N-acetyltransferase domain-containing protein	UniRef50_K0TGZ9	42.3	196.0	84.0	217.0	1.0	178.0	236.0	52.0	236.0	1.48e-37	138.0	82.0	78.4	N-acetyltransferase domain-containing protein	2.0	33847.0	K0TGZ9_THAOC																																												4	['PF00583.28', 'PF13673.10', 'PF13508.10', 'PF08445.13']	['Acetyltransf_1', 'Acetyltransf_10', 'Acetyltransf_7', 'FR47']	['1.4e-06', '4.6e-05', '0.00021', '0.37']	['31.4', '26.3', '24.4', '13.7']	0	[]	[]	[]	[]	0	[]	[]	[]	[]	[]	0	[]	[]	[]	[]
NODE_7447_length_2903_cov_5.806882_1127:2815(-)	eukaryotic	ERR2002419__METABAT2__E.1__bin.2	ERR2002419	PRJEB20421	ESLC-1	ESLC-1_SSPC-911	False	RNB;Ribonuclease II/R domain-containing protein (Fragment);Rrp44_S1	UniRef50_B8BXC2	91.2	445.0	38.0	508.0	1.0	444.0	712.0	268.0	712.0	7.749999999999999e-292	814.0	87.4	62.5	Ribonuclease II/R domain-containing protein (Fragment)	4.0	2836.0	B8BXC2_THAPS																																												2	['PF00773.22', 'PF17215.6']	['RNB', 'Rrp44_S1']	['1.5e-91', '2.5e-09']	['310.0', '39.8']	0	[]	[]	[]	[]	0	[]	[]	[]	[]	[]	0	[]	[]	[]	[]
NODE_994_length_7734_cov_6.559708_3:1538(-)	eukaryotic	ERR2002419__METABAT2__E.1__bin.2	ERR2002419	PRJEB20421	ESLC-1	ESLC-1_SSPC-911	False	OB_Dis3;PIN_4;Ribonuclease II/R domain-containing protein (Fragment)	UniRef50_B8BXC2	65.8	257.0	72.0	512.0	271.0	512.0	712.0	1.0	256.0	1.73e-105	338.0	47.3	36.0	Ribonuclease II/R domain-containing protein (Fragment)	4.0	2836.0	B8BXC2_THAPS																																												2	['PF17849.4', 'PF13638.9']	['OB_Dis3', 'PIN_4']	['2.8e-13', '3e-07']	['52.5', '33.7']	0	[]	[]	[]	[]	0	[]	[]	[]	[]	[]	0	[]	[]	[]	[]
NODE_2915_length_4991_cov_6.592382_483:1548(+)	eukaryotic	ERR2002419__METABAT2__E.1__bin.2	ERR2002419	PRJEB20421	ESLC-1	ESLC-1_SSPC-9110	False	Uncharacterized protein	UniRef50_B5YMK9	49.3	339.0	134.0	330.0	11.0	330.0	452.0	132.0	451.0	2.87e-93	292.0	97.0	70.8	Uncharacterized protein	1.0	35128.0	B5YMK9_THAPS																																												0	[]	[]	[]	[]	0	[]	[]	[]	[]	0	[]	[]	[]	[]	[]	0	[]	[]	[]	[]
NODE_5169_length_3663_cov_6.169346_204:404(-)	eukaryotic	ERR2002419__METABAT2__E.1__bin.2	ERR2002419	PRJEB20421	ESLC-1	ESLC-1_SSPC-9111	False																																																															0	[]	[]	[]	[]	0	[]	[]	[]	[]	0	[]	[]	[]	[]	[]	0	[]	[]	[]	[]
NODE_12483_length_2027_cov_3.969067_680:2008(-)	eukaryotic	ERR2002419__METABAT2__E.1__bin.2	ERR2002419	PRJEB20421	ESLC-1	ESLC-1_SSPC-9112	False	Uncharacterized protein	UniRef50_A0A7S0FK44	45.5	110.0	58.0	443.0	336.0	443.0	126.0	4.0	113.0	3.2900000000000002e-21	97.4	24.4	87.3	Uncharacterized protein	1.0	265543.0	A0A7S0FK44_9STRA																																												0	[]	[]	[]	[]	0	[]	[]	[]	[]	0	[]	[]	[]	[]	[]	0	[]	[]	[]	[]
NODE_1831_length_6143_cov_5.472405_4491:5591(-)	eukaryotic	ERR2002419__METABAT2__E.1__bin.2	ERR2002419	PRJEB20421	ESLC-1	ESLC-1_SSPC-9113	False	Sulfotransfer_1;Sulfotransferase domain-containing protein	UniRef50_B8BUD5	65.5	377.0	114.0	367.0	6.0	367.0	551.0	176.0	551.0	4.82e-180	518.0	98.6	68.2	Sulfotransferase domain-containing protein	1.0	35128.0	B8BUD5_THAPS																																												1	['PF00685.30']	['Sulfotransfer_1']	['1.3e-09']	['40.9']	0	[]	[]	[]	[]	0	[]	[]	[]	[]	[]	0	[]	[]	[]	[]
NODE_10945_length_2228_cov_7.687069_1677:2185(+)	eukaryotic	ERR2002419__METABAT2__E.1__bin.2	ERR2002419	PRJEB20421	ESLC-1	ESLC-1_SSPC-9114	False	Uncharacterized protein	UniRef50_B8CDP8	71.9	135.0	33.0	136.0	1.0	133.0	173.0	1.0	132.0	2.6499999999999998e-52	171.0	97.8	76.3	Uncharacterized protein	3.0	2836.0	B8CDP8_THAPS																																												0	[]	[]	[]	[]	0	[]	[]	[]	[]	0	[]	[]	[]	[]	[]	0	[]	[]	[]	[]
NODE_7245_length_2960_cov_6.153528_686:1204(+)	eukaryotic	ERR2002419__METABAT2__E.1__bin.2	ERR2002419	PRJEB20421	ESLC-1	ESLC-1_SSPC-9115	False	Uncharacterized protein	UniRef50_A0A655JM09	53.5	99.0	42.0	150.0	25.0	123.0	229.0	29.0	123.0	3.14e-10	64.7	66.0	41.5	Uncharacterized protein	1.0	1773.0	A0A655JM09_MYCTX																																												0	[]	[]	[]	[]	0	[]	[]	[]	[]	0	[]	[]	[]	[]	[]	0	[]	[]	[]	[]
NODE_12138_length_2066_cov_6.302834_309:1916(+)	eukaryotic	ERR2002419__METABAT2__E.1__bin.2	ERR2002419	PRJEB20421	ESLC-1	ESLC-1_SSPC-9116	True	DAO;FAD/NAD(P)-binding domain-containing protein;NADH:quinone reductase (non-electrogenic) [EC:1.6.5.9];NAD_binding_9;Pyr_redox;Pyr_redox_2;demethylphylloquinone reductase [EC:1.6.5.12]	UniRef50_A0A7S2VH78	62.9	525.0	164.0	536.0	38.0	536.0	541.0	22.0	541.0	1.87e-212	607.0	93.1	96.1	FAD/NAD(P)-binding domain-containing protein	2.0	2836.0	A0A7S2VH78_9STRA																																												4	['PF01266.27', 'PF13454.9', 'PF00070.30', 'PF07992.17']	['DAO', 'NAD_binding_9', 'Pyr_redox', 'Pyr_redox_2']	['0.18', '0.42', '5.2e-11', '1.1e-42']	['14.3', '13.5', '45.8', '149.2']	0	[]	[]	[]	[]	0	[]	[]	[]	[]	[]	2	['K17872', 'K03885']	['demethylphylloquinone reductase [EC:1.6.5.12]', 'NADH:quinone reductase (non-electrogenic) [EC:1.6.5.9]']	[2.5e-118, 1.6000000000000002e-81]	[398.9, 277.7]
NODE_12096_length_2073_cov_3.406838_1899:2063(-)	eukaryotic	ERR2002419__METABAT2__E.1__bin.2	ERR2002419	PRJEB20421	ESLC-1	ESLC-1_SSPC-9117	False	MORN																																																														1	['PF02493.23']	['MORN']	['0.00071']	['22.1']	0	[]	[]	[]	[]	0	[]	[]	[]	[]	[]	0	[]	[]	[]	[]
NODE_12096_length_2073_cov_3.406838_547:1407(-)	eukaryotic	ERR2002419__METABAT2__E.1__bin.2	ERR2002419	PRJEB20421	ESLC-1	ESLC-1_SSPC-9117	True	MORN;MORN repeat-containing protein 5	UniRef50_A0A7S2M577	59.5	42.0	16.0	287.0	1.0	42.0	328.0	8.0	48.0	9.17e-05	52.8	14.6	12.5	MORN repeat-containing protein 5	4.0	267567.0	A0A7S2M577_9STRA																																												1	['PF02493.23']	['MORN']	['2.8e-08']	['36.0']	0	[]	[]	[]	[]	0	[]	[]	[]	[]	[]	0	[]	[]	[]	[]
NODE_2795_length_5092_cov_6.866190_2950:5012(-)	eukaryotic	ERR2002419__METABAT2__E.1__bin.2	ERR2002419	PRJEB20421	ESLC-1	ESLC-1_SSPC-9118	True	DUF4239;SMODS and SLOG-associating 2TM effector domain-containing protein	UniRef50_B8C5Y9	54.7	590.0	213.0	647.0	70.0	647.0	662.0	112.0	659.0	5.9699999999999995e-186	549.0	89.3	82.8	SMODS and SLOG-associating 2TM effector domain-containing protein	1.0	35128.0	B8C5Y9_THAPS																																												1	['PF14023.9']	['DUF4239']	['1.4e-74']	['253.6']	0	[]	[]	[]	[]	0	[]	[]	[]	[]	[]	0	[]	[]	[]	[]
NODE_5432_length_3555_cov_6.256571_545:3011(+)	eukaryotic	ERR2002419__METABAT2__E.1__bin.2	ERR2002419	PRJEB20421	ESLC-1	ESLC-1_SSPC-9119	True	Uncharacterized protein	UniRef50_B8C475	46.7	760.0	307.0	734.0	26.0	734.0	837.0	124.0	836.0	1.49e-175	531.0	96.6	85.2	Uncharacterized protein	1.0	35128.0	B8C475_THAPS																																												0	[]	[]	[]	[]	0	[]	[]	[]	[]	0	[]	[]	[]	[]	[]	0	[]	[]	[]	[]
NODE_1245_length_7097_cov_8.562340_6776:7096(-)	eukaryotic	ERR2002419__METABAT2__E.1__bin.2	ERR2002419	PRJEB20421	ESLC-1	ESLC-1_SSPC-912	False	ATP phosphoribosyltransferase;HisG_C	UniRef50_K0R509	68.2	107.0	34.0	107.0	1.0	107.0	390.0	194.0	300.0	6.1400000000000024e-43	152.0	100.0	27.4	ATP phosphoribosyltransferase	4.0	2836.0	K0R509_THAOC																																												1	['PF08029.14']	['HisG_C']	['4.1e-20']	['74.6']	0	[]	[]	[]	[]	0	[]	[]	[]	[]	[]	0	[]	[]	[]	[]
NODE_3807_length_4352_cov_6.295555_4057:4350(+)	eukaryotic	ERR2002419__METABAT2__E.1__bin.2	ERR2002419	PRJEB20421	ESLC-1	ESLC-1_SSPC-912	False	ATP phosphoribosyltransferase;ATP phosphoribosyltransferase [EC:2.4.2.17];HisG	UniRef50_K0R509	80.6	93.0	17.0	98.0	6.0	98.0	390.0	7.0	98.0	1.49e-47	163.0	94.9	23.6	ATP phosphoribosyltransferase	4.0	2836.0	K0R509_THAOC																																												1	['PF01634.21']	['HisG']	['3.2e-12']	['49.6']	0	[]	[]	[]	[]	0	[]	[]	[]	[]	[]	1	['K00765']	['ATP phosphoribosyltransferase [EC:2.4.2.17]']	[2.2000000000000004e-28]	[102.4]
NODE_6254_length_3253_cov_9.001563_1807:3119(+)	eukaryotic	ERR2002419__METABAT2__E.1__bin.2	ERR2002419	PRJEB20421	ESLC-1	ESLC-1_SSPC-9120	True	Uncharacterized protein	UniRef50_B8BU05	40.2	410.0	206.0	414.0	1.0	399.0	435.0	35.0	416.0	3.79e-90	287.0	96.4	87.8	Uncharacterized protein	1.0	35128.0	B8BU05_THAPS																																												0	[]	[]	[]	[]	0	[]	[]	[]	[]	0	[]	[]	[]	[]	[]	0	[]	[]	[]	[]
NODE_6514_length_3173_cov_5.015074_1675:3171(-)	eukaryotic	ERR2002419__METABAT2__E.1__bin.2	ERR2002419	PRJEB20421	ESLC-1	ESLC-1_SSPC-9121	True	Aa_trans;Amino acid/polyamine transporter (Fragment);Trp_Tyr_perm	UniRef50_B8BQ89	60.9	443.0	89.0	499.0	20.0	462.0	375.0	17.0	375.0	4.49e-160	466.0	88.8	95.7	Amino acid/polyamine transporter (Fragment)	1.0	35128.0	B8BQ89_THAPS																														QWW24293.1|CBM48	27.6	467.0	276.0	499.0	25.0	484.0	2711.0	2282.0	2693.0	3.42e-38	155.0	92.2	15.2	2	['PF01490.21', 'PF03222.16']	['Aa_trans', 'Trp_Tyr_perm']	['2.4e-61', '0.00063']	['210.6', '21.8']	0	[]	[]	[]	[]	0	[]	[]	[]	[]	[]	0	[]	[]	[]	[]
NODE_15260_length_1730_cov_8.402985_558:1705(-)	eukaryotic	ERR2002419__METABAT2__E.1__bin.2	ERR2002419	PRJEB20421	ESLC-1	ESLC-1_SSPC-9122	True	Phospholipid scramblase	UniRef50_B8BS33	48.0	348.0	136.0	306.0	1.0	305.0	443.0	98.0	443.0	1.5500000000000001e-86	274.0	99.7	78.1	Phospholipid scramblase	1.0	35128.0	B8BS33_THAPS																																												0	[]	[]	[]	[]	0	[]	[]	[]	[]	0	[]	[]	[]	[]	[]	0	[]	[]	[]	[]
NODE_15359_length_1722_cov_5.522496_485:1553(-)	eukaryotic	ERR2002419__METABAT2__E.1__bin.2	ERR2002419	PRJEB20421	ESLC-1	ESLC-1_SSPC-9123	True	KOW domain-containing protein	UniRef50_B8BUB6	74.0	288.0	63.0	331.0	45.0	331.0	343.0	66.0	342.0	8.58e-146	422.0	86.7	80.8	KOW domain-containing protein	1.0	35128.0	B8BUB6_THAPS																																												0	[]	[]	[]	[]	0	[]	[]	[]	[]	0	[]	[]	[]	[]	[]	0	[]	[]	[]	[]
NODE_790_length_8512_cov_6.223484_6050:7144(-)	eukaryotic	ERR2002419__METABAT2__E.1__bin.2	ERR2002419	PRJEB20421	ESLC-1	ESLC-1_SSPC-9124	True	DTW;tRNA-uridine aminocarboxypropyltransferase	UniRef50_B7G1M1	43.7	366.0	182.0	365.0	8.0	363.0	430.0	67.0	418.0	1.4500000000000001e-86	276.0	97.5	81.9	tRNA-uridine aminocarboxypropyltransferase	2.0	2850.0	B7G1M1_PHATC																																												1	['PF03942.18']	['DTW']	['1.8e-17']	['66.5']	0	[]	[]	[]	[]	0	[]	[]	[]	[]	[]	0	[]	[]	[]	[]
NODE_1030_length_7617_cov_5.060434_811:2125(+)	eukaryotic	ERR2002419__METABAT2__E.1__bin.2	ERR2002419	PRJEB20421	ESLC-1	ESLC-1_SSPC-9125	True	TruB_N;tRNA pseudouridine(55) synthase;tRNA pseudouridine55 synthase [EC:5.4.99.25]	UniRef50_K0SZB3	54.1	351.0	151.0	378.0	31.0	376.0	399.0	54.0	399.0	9.6e-106	324.0	91.5	86.7	tRNA pseudouridine(55) synthase	3.0	33847.0	K0SZB3_THAOC																																												1	['PF01509.21']	['TruB_N']	['9.1e-38']	['132.9']	0	[]	[]	[]	[]	0	[]	[]	[]	[]	[]	1	['K03177']	['tRNA pseudouridine55 synthase [EC:5.4.99.25]']	[6.9e-81]	[275.8]
NODE_1069_length_7518_cov_6.093126_405:1526(+)	eukaryotic	ERR2002419__METABAT2__E.1__bin.2	ERR2002419	PRJEB20421	ESLC-1	ESLC-1_SSPC-9126	True	Uncharacterized protein	UniRef50_B8BXX3	59.7	67.0	25.0	374.0	71.0	137.0	288.0	107.0	171.0	6.05e-16	86.3	17.9	22.6	Uncharacterized protein	1.0	35128.0	B8BXX3_THAPS																																												0	[]	[]	[]	[]	0	[]	[]	[]	[]	0	[]	[]	[]	[]	[]	0	[]	[]	[]	[]
NODE_252_length_12404_cov_7.100818_11805:12401(-)	eukaryotic	ERR2002419__METABAT2__E.1__bin.2	ERR2002419	PRJEB20421	ESLC-1	ESLC-1_SSPC-9127	True	RRM domain-containing protein;RRM_1	UniRef50_B8C685	76.8	155.0	32.0	171.0	18.0	169.0	324.0	167.0	320.0	3.3099999999999996e-68	218.0	88.9	47.5	RRM domain-containing protein	1.0	35128.0	B8C685_THAPS																																												1	['PF00076.25']	['RRM_1']	['6.1e-16']	['60.9']	0	[]	[]	[]	[]	0	[]	[]	[]	[]	[]	0	[]	[]	[]	[]
NODE_301_length_11634_cov_6.740219_2606:3736(+)	eukaryotic	ERR2002419__METABAT2__E.1__bin.2	ERR2002419	PRJEB20421	ESLC-1	ESLC-1_SSPC-9128	True	PsbP C-terminal domain-containing protein	UniRef50_B8BVA7	64.6	316.0	76.0	284.0	1.0	283.0	315.0	1.0	313.0	3.53e-126	369.0	99.6	99.4	PsbP C-terminal domain-containing protein	3.0	2836.0	B8BVA7_THAPS																																												0	[]	[]	[]	[]	0	[]	[]	[]	[]	0	[]	[]	[]	[]	[]	0	[]	[]	[]	[]
NODE_2290_length_5597_cov_6.645615_1861:4377(-)	eukaryotic	ERR2002419__METABAT2__E.1__bin.2	ERR2002419	PRJEB20421	ESLC-1	ESLC-1_SSPC-9129	True	IMS;UmuC domain-containing protein	UniRef50_B8C8E2	47.9	670.0	210.0	713.0	1.0	600.0	1538.0	25.0	625.0	5.659999999999995e-159	506.0	84.2	39.1	UmuC domain-containing protein	1.0	35128.0	B8C8E2_THAPS																																												1	['PF00817.23']	['IMS']	['2.1e-11']	['46.9']	0	[]	[]	[]	[]	0	[]	[]	[]	[]	[]	0	[]	[]	[]	[]
NODE_3523_length_4544_cov_15.257518_3123:3776(+)	eukaryotic	ERR2002419__METABAT2__E.1__bin.2	ERR2002419	PRJEB20421	ESLC-1	ESLC-1_SSPC-913	False	Uncharacterized protein	UniRef50_A0A7S2M387	40.2	92.0	46.0	218.0	136.0	218.0	234.0	58.0	149.0	4.73e-12	71.6	38.1	39.3	Uncharacterized protein	1.0	267567.0	A0A7S2M387_9STRA																																												0	[]	[]	[]	[]	0	[]	[]	[]	[]	0	[]	[]	[]	[]	[]	0	[]	[]	[]	[]
NODE_3523_length_4544_cov_15.257518_3792:3974(+)	eukaryotic	ERR2002419__METABAT2__E.1__bin.2	ERR2002419	PRJEB20421	ESLC-1	ESLC-1_SSPC-913	False	Uncharacterized protein	UniRef50_B8CF27	50.0	68.0	27.0	61.0	1.0	61.0	188.0	41.0	108.0	2.24e-05	47.8	100.0	36.2	Uncharacterized protein	1.0	35128.0	B8CF27_THAPS																																												0	[]	[]	[]	[]	0	[]	[]	[]	[]	0	[]	[]	[]	[]	[]	0	[]	[]	[]	[]
NODE_2346_length_5519_cov_6.386164_1960:3106(+)	eukaryotic	ERR2002419__METABAT2__E.1__bin.2	ERR2002419	PRJEB20421	ESLC-1	ESLC-1_SSPC-9130	True	33 kDa chaperonin;HSP33;molecular chaperone Hsp33	UniRef50_A0A7S1ZBL5	58.2	311.0	116.0	309.0	10.0	307.0	496.0	185.0	494.0	6.49e-121	363.0	96.4	62.5	33 kDa chaperonin	4.0	2836.0	A0A7S1ZBL5_TRICV																																												1	['PF01430.22']	['HSP33']	['2.2e-46']	['161.4']	0	[]	[]	[]	[]	0	[]	[]	[]	[]	[]	1	['K04083']	['molecular chaperone Hsp33']	[3.7e-61]	[210.0]
NODE_2346_length_5519_cov_6.386164_3237:5510(-)	eukaryotic	ERR2002419__METABAT2__E.1__bin.2	ERR2002419	PRJEB20421	ESLC-1	ESLC-1_SSPC-9131	True	L domain-like protein;LRR_1;LRR_4;LRR_8	UniRef50_B8BY99	51.3	372.0	173.0	758.0	390.0	758.0	524.0	148.0	514.0	1.61e-80	275.0	48.7	70.0	L domain-like protein	1.0	35128.0	B8BY99_THAPS																																												3	['PF00560.36', 'PF12799.10', 'PF13855.9']	['LRR_1', 'LRR_4', 'LRR_8']	['11', '0.00017', '1.1e-07']	['9.7', '24.7', '34.3']	0	[]	[]	[]	[]	0	[]	[]	[]	[]	[]	0	[]	[]	[]	[]
NODE_2460_length_5395_cov_5.538764_2218:5282(-)	eukaryotic	ERR2002419__METABAT2__E.1__bin.2	ERR2002419	PRJEB20421	ESLC-1	ESLC-1_SSPC-9132	True	Uncharacterized protein	UniRef50_K0R2F5	48.5	829.0	379.0	962.0	157.0	962.0	961.0	1.0	804.0	1.46e-255	749.0	83.8	83.7	Uncharacterized protein	1.0	159749.0	K0R2F5_THAOC																																												0	[]	[]	[]	[]	0	[]	[]	[]	[]	0	[]	[]	[]	[]	[]	0	[]	[]	[]	[]
NODE_584_length_9458_cov_7.333404_3313:6115(+)	eukaryotic	ERR2002419__METABAT2__E.1__bin.2	ERR2002419	PRJEB20421	ESLC-1	ESLC-1_SSPC-9133	True	Uncharacterized protein	UniRef50_B8CD54	45.5	145.0	79.0	882.0	607.0	751.0	599.0	449.0	593.0	1.1399999999999999e-23	116.0	16.4	24.2	Uncharacterized protein	1.0	35128.0	B8CD54_THAPS																																												0	[]	[]	[]	[]	0	[]	[]	[]	[]	0	[]	[]	[]	[]	[]	0	[]	[]	[]	[]
NODE_677_length_9017_cov_6.535037_615:3211(-)	eukaryotic	ERR2002419__METABAT2__E.1__bin.2	ERR2002419	PRJEB20421	ESLC-1	ESLC-1_SSPC-9134	True	Signal recognition particle subunit SRP72;signal recognition particle subunit SRP72	UniRef50_B8CDD0	48.8	894.0	370.0	830.0	1.0	828.0	884.0	9.0	880.0	7.5e-219	648.0	99.8	98.6	Signal recognition particle subunit SRP72	1.0	35128.0	B8CDD0_THAPS																																												0	[]	[]	[]	[]	0	[]	[]	[]	[]	0	[]	[]	[]	[]	[]	1	['K03108']	['signal recognition particle subunit SRP72']	[8.999999999999999e-71]	[242.5]
NODE_826_length_8355_cov_6.685904_253:1725(+)	eukaryotic	ERR2002419__METABAT2__E.1__bin.2	ERR2002419	PRJEB20421	ESLC-1	ESLC-1_SSPC-9135	True	SET;SET domain-containing protein	UniRef50_B8CFI5	65.6	323.0	104.0	381.0	2.0	322.0	544.0	182.0	499.0	8.7e-158	462.0	84.3	58.5	SET domain-containing protein	1.0	35128.0	B8CFI5_THAPS																																												1	['PF00856.31']	['SET']	['0.00014']	['25.1']	0	[]	[]	[]	[]	0	[]	[]	[]	[]	[]	0	[]	[]	[]	[]
NODE_3432_length_4602_cov_8.087090_3263:4528(+)	eukaryotic	ERR2002419__METABAT2__E.1__bin.2	ERR2002419	PRJEB20421	ESLC-1	ESLC-1_SSPC-9136	True	Abhydrolase_1;Abhydrolase_6;Hydrolase_4;MYND-type domain-containing protein	UniRef50_K0SKG3	53.8	377.0	141.0	390.0	2.0	374.0	876.0	24.0	371.0	1.77e-114	362.0	95.6	39.7	MYND-type domain-containing protein	1.0	159749.0	K0SKG3_THAOC																																												3	['PF00561.23', 'PF12697.10', 'PF12146.11']	['Abhydrolase_1', 'Abhydrolase_6', 'Hydrolase_4']	['1.1e-06', '2.4e-12', '7.7e-08']	['31.4', '50.9', '34.8']	0	[]	[]	[]	[]	0	[]	[]	[]	[]	[]	0	[]	[]	[]	[]
NODE_3488_length_4565_cov_6.507317_2700:4488(-)	eukaryotic	ERR2002419__METABAT2__E.1__bin.2	ERR2002419	PRJEB20421	ESLC-1	ESLC-1_SSPC-9137	True	Acid phosphatase;His_Phos_2	UniRef50_B5YLK2	61.5	559.0	200.0	558.0	14.0	558.0	565.0	8.0	565.0	4.1500000000000003e-252	710.0	97.7	98.8	Acid phosphatase	1.0	35128.0	B5YLK2_THAPS																																												1	['PF00328.25']	['His_Phos_2']	['7.5e-08']	['35.1']	0	[]	[]	[]	[]	0	[]	[]	[]	[]	[]	0	[]	[]	[]	[]
NODE_3707_length_4416_cov_4.903233_1003:3652(-)	eukaryotic	ERR2002419__METABAT2__E.1__bin.2	ERR2002419	PRJEB20421	ESLC-1	ESLC-1_SSPC-9138	True	Uncharacterized protein	UniRef50_B8CB75	58.6	741.0	265.0	854.0	134.0	852.0	868.0	144.0	864.0	7.01e-310	880.0	84.2	83.1	Uncharacterized protein	2.0	35127.0	B8CB75_THAPS																														ACI64225.1|GT31	41.2	359.0	161.0	854.0	134.0	483.0	467.0	119.0	436.0	1.2e-68	240.0	41.0	68.1	0	[]	[]	[]	[]	0	[]	[]	[]	[]	0	[]	[]	[]	[]	[]	0	[]	[]	[]	[]
NODE_3770_length_4378_cov_5.918575_603:4316(+)	eukaryotic	ERR2002419__METABAT2__E.1__bin.2	ERR2002419	PRJEB20421	ESLC-1	ESLC-1_SSPC-9139	True	Glyco_tranf_2_2;Glyco_transf_7C;Glycos_transf_2;Glycosyltransferase 2-like domain-containing protein;polypeptide N-acetylgalactosaminyltransferase [EC:2.4.1.41]	UniRef50_K0S3S8	68.6	1075.0	271.0	1140.0	127.0	1138.0	1293.0	213.0	1283.0	0.0	1548.0	88.8	82.8	Glycosyltransferase 2-like domain-containing protein	1.0	159749.0	K0S3S8_THAOC																														CBZ52985.1|GT27	31.3	402.0	241.0	1140.0	672.0	1066.0	703.0	164.0	537.0	1.12e-46	185.0	34.6	53.2	3	['PF00535.29', 'PF10111.12', 'PF02709.17']	['Glycos_transf_2', 'Glyco_tranf_2_2', 'Glyco_transf_7C']	['2.1e-16', '0.00076', '2e-07']	['63.1', '22.0', '33.5']	0	[]	[]	[]	[]	0	[]	[]	[]	[]	[]	1	['K00710']	['polypeptide N-acetylgalactosaminyltransferase [EC:2.4.1.41]']	[2.8e-78]	[267.0]
NODE_11790_length_2115_cov_7.329612_1:1271(-)	eukaryotic	ERR2002419__METABAT2__E.1__bin.2	ERR2002419	PRJEB20421	ESLC-1	ESLC-1_SSPC-914	False	An_peroxidase;Peroxidase	UniRef50_B8BPZ7	59.4	394.0	138.0	390.0	17.0	390.0	476.0	3.0	394.0	6.28e-164	476.0	95.9	82.4	Peroxidase	1.0	35128.0	B8BPZ7_THAPS																														QEG39806.1|CBM60	35.7	409.0	234.0	390.0	3.0	389.0	1021.0	536.0	937.0	7.380000000000001e-70	242.0	99.2	39.4	1	['PF03098.18']	['An_peroxidase']	['3.5e-96']	['325.8']	0	[]	[]	[]	[]	0	[]	[]	[]	[]	[]	0	[]	[]	[]	[]
NODE_12355_length_2041_cov_5.533736_2:967(+)	eukaryotic	ERR2002419__METABAT2__E.1__bin.2	ERR2002419	PRJEB20421	ESLC-1	ESLC-1_SSPC-914	False	An_peroxidase;Peroxidase	UniRef50_B8BPZ7	71.0	321.0	90.0	322.0	1.0	320.0	476.0	155.0	473.0	4.3300000000000006e-163	471.0	99.4	67.0	Peroxidase	1.0	35128.0	B8BPZ7_THAPS																														QEG39806.1|CBM60	40.7	334.0	179.0	322.0	1.0	322.0	1021.0	688.0	1014.0	3.2500000000000003e-72	246.0	100.0	32.0	1	['PF03098.18']	['An_peroxidase']	['3e-85']	['289.8']	0	[]	[]	[]	[]	0	[]	[]	[]	[]	[]	0	[]	[]	[]	[]
NODE_5078_length_3708_cov_5.837394_2:238(+)	eukaryotic	ERR2002419__METABAT2__E.1__bin.2	ERR2002419	PRJEB20421	ESLC-1	ESLC-1_SSPC-914	False	An_peroxidase;Peroxidase	UniRef50_B8BPZ7	74.7	79.0	20.0	79.0	1.0	79.0	476.0	395.0	473.0	1.2600000000000002e-31	122.0	100.0	16.6	Peroxidase	1.0	35128.0	B8BPZ7_THAPS																																												1	['PF03098.18']	['An_peroxidase']	['5.7e-10']	['41.3']	0	[]	[]	[]	[]	0	[]	[]	[]	[]	[]	0	[]	[]	[]	[]
NODE_3815_length_4350_cov_5.934109_740:2768(+)	eukaryotic	ERR2002419__METABAT2__E.1__bin.2	ERR2002419	PRJEB20421	ESLC-1	ESLC-1_SSPC-9140	True	5-(carboxyamino)imidazole ribonucleotide mutase [EC:5.4.99.18];5-(carboxyamino)imidazole ribonucleotide synthase [EC:6.3.4.18];AIRC;ATP-grasp;PurK_C;phosphoribosylaminoimidazole carboxylase (Fragment);phosphoribosylaminoimidazole carboxylase [EC:4.1.1.21]	UniRef50_A0A7S4REZ1	68.8	464.0	136.0	573.0	1.0	456.0	491.0	29.0	491.0	2.77e-221	629.0	79.6	94.3	phosphoribosylaminoimidazole carboxylase (Fragment)	3.0	49249.0	A0A7S4REZ1_9STRA																																												3	['PF00731.23', 'PF02222.25', 'PF17769.4']	['AIRC', 'ATP-grasp', 'PurK_C']	['5.1e-64', '5.4e-45', '2.1e-16']	['217.2', '156.0', '62.2']	0	[]	[]	[]	[]	0	[]	[]	[]	[]	[]	3	['K11808', 'K01589', 'K01588']	['phosphoribosylaminoimidazole carboxylase [EC:4.1.1.21]', '5-(carboxyamino)imidazole ribonucleotide synthase [EC:6.3.4.18]', '5-(carboxyamino)imidazole ribonucleotide mutase [EC:5.4.99.18]']	[2.4e-228, 2.5999999999999998e-120, 2.1e-80]	[762.8, 405.9, 273.0]
NODE_4968_length_3746_cov_7.970740_5:2317(-)	eukaryotic	ERR2002419__METABAT2__E.1__bin.2	ERR2002419	PRJEB20421	ESLC-1	ESLC-1_SSPC-9141	True	Uncharacterized protein	UniRef50_B5YNR8	47.1	119.0	52.0	771.0	567.0	685.0	822.0	593.0	700.0	1.34e-11	78.2	15.4	13.1	Uncharacterized protein	1.0	35128.0	B5YNR8_THAPS																																												0	[]	[]	[]	[]	0	[]	[]	[]	[]	0	[]	[]	[]	[]	[]	0	[]	[]	[]	[]
NODE_6627_length_3137_cov_6.899416_411:2612(+)	eukaryotic	ERR2002419__METABAT2__E.1__bin.2	ERR2002419	PRJEB20421	ESLC-1	ESLC-1_SSPC-9142	True	Ank_2;Arm;Uncharacterized protein	UniRef50_B8C2D6	63.8	708.0	220.0	734.0	58.0	734.0	750.0	48.0	750.0	4.7299999999999985e-249	716.0	92.2	93.7	Uncharacterized protein	1.0	35128.0	B8C2D6_THAPS																																												2	['PF12796.10', 'PF00514.26']	['Ank_2', 'Arm']	['0.0043', '0.24']	['20.5', '14.4']	0	[]	[]	[]	[]	0	[]	[]	[]	[]	[]	0	[]	[]	[]	[]
NODE_7032_length_3016_cov_5.902060_419:2947(+)	eukaryotic	ERR2002419__METABAT2__E.1__bin.2	ERR2002419	PRJEB20421	ESLC-1	ESLC-1_SSPC-9143	True	Uncharacterized protein	UniRef50_B8CCC2	48.0	690.0	253.0	820.0	236.0	820.0	959.0	181.0	869.0	1.91e-158	494.0	71.3	71.8	Uncharacterized protein	1.0	35128.0	B8CCC2_THAPS																																												0	[]	[]	[]	[]	0	[]	[]	[]	[]	0	[]	[]	[]	[]	[]	0	[]	[]	[]	[]
NODE_8386_length_2685_cov_5.884791_1370:2611(-)	eukaryotic	ERR2002419__METABAT2__E.1__bin.2	ERR2002419	PRJEB20421	ESLC-1	ESLC-1_SSPC-9144	True	AB hydrolase-1 domain-containing protein;Abhydrolase_1;Abhydrolase_6;Hydrolase_4	UniRef50_B8C1L8	67.0	327.0	87.0	414.0	15.0	323.0	416.0	77.0	400.0	2.8900000000000004e-144	424.0	74.6	77.9	AB hydrolase-1 domain-containing protein	1.0	35128.0	B8C1L8_THAPS																																												3	['PF00561.23', 'PF12697.10', 'PF12146.11']	['Abhydrolase_1', 'Abhydrolase_6', 'Hydrolase_4']	['1.9e-09', '3e-16', '6.5e-05']	['40.5', '63.6', '25.2']	0	[]	[]	[]	[]	0	[]	[]	[]	[]	[]	0	[]	[]	[]	[]
NODE_8632_length_2633_cov_5.123739_697:2228(+)	eukaryotic	ERR2002419__METABAT2__E.1__bin.2	ERR2002419	PRJEB20421	ESLC-1	ESLC-1_SSPC-9145	True	PseudoU_synth_2;SAP;SAP domain-containing protein	UniRef50_K0TIF4	41.2	483.0	239.0	486.0	18.0	486.0	498.0	47.0	498.0	5.07e-100	317.0	96.5	90.8	SAP domain-containing protein	1.0	159749.0	K0TIF4_THAOC																																												2	['PF00849.25', 'PF02037.30']	['PseudoU_synth_2', 'SAP']	['9.6e-21', '3.1e-11']	['77.5', '45.6']	0	[]	[]	[]	[]	0	[]	[]	[]	[]	[]	0	[]	[]	[]	[]
NODE_8870_length_2579_cov_5.367274_493:2160(+)	eukaryotic	ERR2002419__METABAT2__E.1__bin.2	ERR2002419	PRJEB20421	ESLC-1	ESLC-1_SSPC-9146	True	Hpc2-related domain-containing protein	UniRef50_B5YP05	48.5	427.0	170.0	556.0	147.0	529.0	761.0	176.0	596.0	7.45e-96	316.0	68.9	55.3	Hpc2-related domain-containing protein	1.0	35128.0	B5YP05_THAPS																																												0	[]	[]	[]	[]	0	[]	[]	[]	[]	0	[]	[]	[]	[]	[]	0	[]	[]	[]	[]
NODE_1428_length_6736_cov_6.719802_1:2331(+)	eukaryotic	ERR2002419__METABAT2__E.1__bin.2	ERR2002419	PRJEB20421	ESLC-1	ESLC-1_SSPC-9147	True	Arm;HEAT;HEAT_2;HEAT_EZ;Uncharacterized protein	UniRef50_A0A7S4T046	50.6	549.0	211.0	777.0	85.0	600.0	1185.0	417.0	938.0	5.7700000000000004e-154	487.0	66.4	44.1	Uncharacterized protein	2.0	49249.0	A0A7S4T046_9STRA																																												4	['PF00514.26', 'PF02985.25', 'PF13646.9', 'PF13513.9']	['Arm', 'HEAT', 'HEAT_2', 'HEAT_EZ']	['2.3e-08', '4.8', '2.9e-06', '3.2']	['36.6', '10.5', '30.5', '11.3']	0	[]	[]	[]	[]	0	[]	[]	[]	[]	[]	0	[]	[]	[]	[]
NODE_1630_length_6418_cov_5.287757_1940:4882(-)	eukaryotic	ERR2002419__METABAT2__E.1__bin.2	ERR2002419	PRJEB20421	ESLC-1	ESLC-1_SSPC-9148	True	Uncharacterized protein (Fragment)	UniRef50_A0A7S2EWW3	45.8	96.0	52.0	981.0	884.0	979.0	141.0	2.0	97.0	4.93e-11	70.5	9.8	68.1	Uncharacterized protein (Fragment)	1.0	1514140.0	A0A7S2EWW3_TRICV																																												0	[]	[]	[]	[]	0	[]	[]	[]	[]	0	[]	[]	[]	[]	[]	0	[]	[]	[]	[]
NODE_212_length_13125_cov_7.855088_3095:4933(-)	eukaryotic	ERR2002419__METABAT2__E.1__bin.2	ERR2002419	PRJEB20421	ESLC-1	ESLC-1_SSPC-9149	True	TNF family profile domain-containing protein (Fragment)	UniRef50_K0T9Q3	39.1	585.0	327.0	613.0	39.0	611.0	572.0	1.0	568.0	3.2600000000000003e-123	384.0	93.5	99.3	TNF family profile domain-containing protein (Fragment)	1.0	159749.0	K0T9Q3_THAOC																																												0	[]	[]	[]	[]	0	[]	[]	[]	[]	0	[]	[]	[]	[]	[]	0	[]	[]	[]	[]
NODE_3433_length_4600_cov_5.805941_146:3383(+)	eukaryotic	ERR2002419__METABAT2__E.1__bin.2	ERR2002419	PRJEB20421	ESLC-1	ESLC-1_SSPC-915	False	Nucleoporin Nup133/Nup155-like N-terminal domain-containing protein	UniRef50_B8CAI0	42.4	1074.0	477.0	957.0	3.0	954.0	1267.0	211.0	1264.0	6.01e-227	686.0	99.5	83.2	Nucleoporin Nup133/Nup155-like N-terminal domain-containing protein	2.0	35128.0	B8CAI0_THAPS																																												0	[]	[]	[]	[]	0	[]	[]	[]	[]	0	[]	[]	[]	[]	[]	0	[]	[]	[]	[]
NODE_266_length_12224_cov_6.948722_9642:11554(-)	eukaryotic	ERR2002419__METABAT2__E.1__bin.2	ERR2002419	PRJEB20421	ESLC-1	ESLC-1_SSPC-9150	True	HA;Helicase-associated domain-containing protein	UniRef50_B5YNM0	43.4	417.0	155.0	605.0	254.0	605.0	598.0	198.0	598.0	4.71e-79	269.0	58.2	67.1	Helicase-associated domain-containing protein	1.0	35128.0	B5YNM0_THAPS																																												1	['PF03457.17']	['HA']	['1.4e-23']	['85.9']	0	[]	[]	[]	[]	0	[]	[]	[]	[]	[]	0	[]	[]	[]	[]
NODE_311_length_11551_cov_6.390571_0:1091(+)	eukaryotic	ERR2002419__METABAT2__E.1__bin.2	ERR2002419	PRJEB20421	ESLC-1	ESLC-1_SSPC-9151	True	HAD_2;Uncharacterized protein	UniRef50_B8CFE9	51.2	406.0	152.0	364.0	4.0	363.0	572.0	166.0	571.0	1.9200000000000001e-121	370.0	98.9	71.0	Uncharacterized protein	1.0	35128.0	B8CFE9_THAPS																																												1	['PF13419.9']	['HAD_2']	['0.0087']	['19.1']	0	[]	[]	[]	[]	0	[]	[]	[]	[]	[]	0	[]	[]	[]	[]
NODE_450_length_10254_cov_8.837239_7962:10019(-)	eukaryotic	ERR2002419__METABAT2__E.1__bin.2	ERR2002419	PRJEB20421	ESLC-1	ESLC-1_SSPC-9152	True	MFS transporter, ceroid-lipofuscinosis neuronal protein 7;MFS_1;SPX;SPX domain-containing protein;Sugar_tr	UniRef50_B8BTN8	59.5	711.0	253.0	686.0	1.0	686.0	701.0	1.0	701.0	4.64e-277	784.0	100.0	100.0	SPX domain-containing protein	1.0	35128.0	B8BTN8_THAPS																																												3	['PF07690.19', 'PF03105.22', 'PF00083.27']	['MFS_1', 'SPX', 'Sugar_tr']	['3.7e-30', '0.0055', '4.5e-07']	['108.0', '19.6', '32.0']	0	[]	[]	[]	[]	0	[]	[]	[]	[]	[]	1	['K12307']	['MFS transporter, ceroid-lipofuscinosis neuronal protein 7']	[6.9e-55]	[189.4]
NODE_540_length_9639_cov_7.190943_6733:9636(-)	eukaryotic	ERR2002419__METABAT2__E.1__bin.2	ERR2002419	PRJEB20421	ESLC-1	ESLC-1_SSPC-9153	True	Right handed beta helix domain-containing protein	UniRef50_B8LBV0	35.6	913.0	352.0	833.0	4.0	833.0	1203.0	395.0	1154.0	6.63e-125	412.0	99.6	63.2	Right handed beta helix domain-containing protein	1.0	35128.0	B8LBV0_THAPS																																												0	[]	[]	[]	[]	0	[]	[]	[]	[]	0	[]	[]	[]	[]	[]	0	[]	[]	[]	[]
NODE_3832_length_4338_cov_5.160869_1374:2907(+)	eukaryotic	ERR2002419__METABAT2__E.1__bin.2	ERR2002419	PRJEB20421	ESLC-1	ESLC-1_SSPC-9154	True	Cysteine protease (Fragment);Inhibitor_I29;Peptidase_C1;Peptidase_C1_2	UniRef50_B8C6X9	53.8	377.0	98.0	445.0	55.0	418.0	316.0	3.0	316.0	2.4199999999999997e-126	376.0	81.8	99.4	Cysteine protease (Fragment)	1.0	35128.0	B8C6X9_THAPS																														AIG55540.1|CBM13	28.8	288.0	121.0	445.0	166.0	444.0	600.0	131.0	343.0	1.92e-24	112.0	62.7	35.5	3	['PF08246.15', 'PF00112.26', 'PF03051.18']	['Inhibitor_I29', 'Peptidase_C1', 'Peptidase_C1_2']	['4.7e-13', '4.4e-20', '0.019']	['52.2', '75.7', '16.7']	0	[]	[]	[]	[]	0	[]	[]	[]	[]	[]	0	[]	[]	[]	[]
NODE_3950_length_4271_cov_6.521584_2756:4089(-)	eukaryotic	ERR2002419__METABAT2__E.1__bin.2	ERR2002419	PRJEB20421	ESLC-1	ESLC-1_SSPC-9155	True	ATP_bind_1;GPN-loop GTPase;GTP_EFTU;MMR_HSR1;cobW	UniRef50_A0A6U3WXC7	57.3	382.0	110.0	402.0	44.0	399.0	449.0	83.0	437.0	2e-126	380.0	88.6	79.1	GPN-loop GTPase	4.0	2836.0	A0A6U3WXC7_9STRA																																												4	['PF03029.20', 'PF02492.22', 'PF00009.30', 'PF01926.26']	['ATP_bind_1', 'cobW', 'GTP_EFTU', 'MMR_HSR1']	['3.3e-56', '1.7', '0.0025', '0.0013']	['193.7', '11.1', '20.3', '21.7']	0	[]	[]	[]	[]	0	[]	[]	[]	[]	[]	1	['K24104']	['GPN-loop GTPase']	[1.1e-80]	[275.1]
NODE_2635_length_5232_cov_5.708325_2860:4761(-)	eukaryotic	ERR2002419__METABAT2__E.1__bin.2	ERR2002419	PRJEB20421	ESLC-1	ESLC-1_SSPC-9156	True	EF-hand_6;EF-hand_7;Thioredoxin;Uncharacterized protein;cNMP_binding	UniRef50_K0SW29	71.9	569.0	150.0	568.0	8.0	568.0	643.0	77.0	643.0	7.79e-291	811.0	98.8	88.2	Uncharacterized protein	1.0	159749.0	K0SW29_THAOC	BGC0001281|c1|281919-283496|+|UMAG_06450|cAMP-dependent_protein_kinase_type_II_regulatory_chain|XP_011392721.1	25.6	125.0	80.0	568.0	181.0	292.0	525.0	197.0	321.0	7.31e-07	52.8	19.7	23.8																														4	['PF00027.32', 'PF13405.9', 'PF13499.9', 'PF00085.23']	['cNMP_binding', 'EF-hand_6', 'EF-hand_7', 'Thioredoxin']	['8.6e-15', '0.0023', '2.3e-06', '9.6e-12']	['57.5', '20.4', '30.8', '47.7']	0	[]	[]	[]	[]	0	[]	[]	[]	[]	[]	0	[]	[]	[]	[]
NODE_2733_length_5139_cov_5.476200_526:3030(+)	eukaryotic	ERR2002419__METABAT2__E.1__bin.2	ERR2002419	PRJEB20421	ESLC-1	ESLC-1_SSPC-9157	True	Uncharacterized protein	UniRef50_B8BYN7	48.1	703.0	244.0	835.0	201.0	835.0	1007.0	358.0	1007.0	1.2e-146	465.0	76.0	64.5	Uncharacterized protein	1.0	35128.0	B8BYN7_THAPS																																												0	[]	[]	[]	[]	0	[]	[]	[]	[]	0	[]	[]	[]	[]	[]	0	[]	[]	[]	[]
NODE_3730_length_4403_cov_5.319917_2514:4316(-)	eukaryotic	ERR2002419__METABAT2__E.1__bin.2	ERR2002419	PRJEB20421	ESLC-1	ESLC-1_SSPC-9158	True	CBF;CCAAT-binding factor domain-containing protein;U3 small nucleolar RNA-associated protein 19	UniRef50_B8C0X5	67.5	302.0	76.0	601.0	308.0	595.0	309.0	9.0	302.0	1.07e-127	385.0	47.9	95.1	CCAAT-binding factor domain-containing protein	1.0	35128.0	B8C0X5_THAPS																																												1	['PF03914.20']	['CBF']	['2.9e-29']	['105.2']	0	[]	[]	[]	[]	0	[]	[]	[]	[]	[]	1	['K14771']	['U3 small nucleolar RNA-associated protein 19']	[2.4e-99]	[336.9]
NODE_799_length_8448_cov_5.843203_3386:6931(+)	eukaryotic	ERR2002419__METABAT2__E.1__bin.2	ERR2002419	PRJEB20421	ESLC-1	ESLC-1_SSPC-9159	True	PP4R3;Serine/threonine-protein phosphatase 4 regulatory subunit 3-like central domain-containing protein;protein phosphatase 4 regulatory subunit 3	UniRef50_A0A7S1V078	40.6	1130.0	501.0	1134.0	14.0	1103.0	1157.0	7.0	1006.0	5.69e-209	642.0	96.1	86.4	Serine/threonine-protein phosphatase 4 regulatory subunit 3-like central domain-containing protein	1.0	210454.0	A0A7S1V078_9STRA																																												1	['PF04802.18']	['PP4R3']	['1.8e-35']	['125.4']	0	[]	[]	[]	[]	0	[]	[]	[]	[]	[]	1	['K17491']	['protein phosphatase 4 regulatory subunit 3']	[3.6e-117]	[395.7]
NODE_11670_length_2131_cov_6.878131_0:1214(+)	eukaryotic	ERR2002419__METABAT2__E.1__bin.2	ERR2002419	PRJEB20421	ESLC-1	ESLC-1_SSPC-916	False	Patched;SSD domain-containing protein	UniRef50_B8BTM9	80.2	379.0	75.0	379.0	1.0	379.0	1118.0	740.0	1118.0	1.9e-212	621.0	100.0	33.9	SSD domain-containing protein	5.0	2836.0	B8BTM9_THAPS																																												1	['PF02460.21']	['Patched']	['1.6e-11']	['46.0']	0	[]	[]	[]	[]	0	[]	[]	[]	[]	[]	0	[]	[]	[]	[]
NODE_6658_length_3131_cov_5.269506_965:3129(+)	eukaryotic	ERR2002419__METABAT2__E.1__bin.2	ERR2002419	PRJEB20421	ESLC-1	ESLC-1_SSPC-916	False	MMPL;Patched;SSD domain-containing protein;Sterol-sensing	UniRef50_B8BTM9	72.7	633.0	170.0	630.0	1.0	630.0	1118.0	108.0	740.0	0.0	920.0	100.0	56.6	SSD domain-containing protein	5.0	2836.0	B8BTM9_THAPS																																												3	['PF03176.18', 'PF02460.21', 'PF12349.11']	['MMPL', 'Patched', 'Sterol-sensing']	['0.00023', '1.4e-27', '3.9e-18']	['23.2', '99.2', '68.6']	0	[]	[]	[]	[]	0	[]	[]	[]	[]	[]	0	[]	[]	[]	[]
NODE_890_length_8111_cov_5.633069_1537:3420(-)	eukaryotic	ERR2002419__METABAT2__E.1__bin.2	ERR2002419	PRJEB20421	ESLC-1	ESLC-1_SSPC-9160	True	Uncharacterized protein	UniRef50_B8LEY7	39.9	479.0	223.0	573.0	96.0	547.0	727.0	263.0	703.0	2.01e-70	248.0	78.9	60.7	Uncharacterized protein	2.0	35128.0	B8LEY7_THAPS																																												0	[]	[]	[]	[]	0	[]	[]	[]	[]	0	[]	[]	[]	[]	[]	0	[]	[]	[]	[]
NODE_943_length_7919_cov_6.366353_2298:3245(-)	eukaryotic	ERR2002419__METABAT2__E.1__bin.2	ERR2002419	PRJEB20421	ESLC-1	ESLC-1_SSPC-9161	True																																																															0	[]	[]	[]	[]	0	[]	[]	[]	[]	0	[]	[]	[]	[]	[]	0	[]	[]	[]	[]
NODE_748_length_8706_cov_6.340885_2568:5476(-)	eukaryotic	ERR2002419__METABAT2__E.1__bin.2	ERR2002419	PRJEB20421	ESLC-1	ESLC-1_SSPC-9162	True	AAA;AAA_16;AAA_2;AAA_22;AAA_5;AAA_lid_9;ATP-dependent Clp protease ATP-binding subunit ClpB;ClpB_D2-small;Mg_chelatase;Sigma54_activat;TniB	UniRef50_A0A1Z5KPN9	66.9	747.0	228.0	847.0	84.0	823.0	816.0	61.0	795.0	0.0	941.0	87.4	90.1	ATP-dependent Clp protease ATP-binding subunit ClpB	10.0	2836.0	A0A1Z5KPN9_FISSO	BGC0001122|c1|10040-12460|-|ATEG_00320|heat_shock_protein_78,_mitochondrial_precursor|EAU38966.1	51.1	750.0	328.0	847.0	77.0	794.0	806.0	58.0	800.0	5.65e-245	705.0	84.8	92.2	VFG000079(gb|NP_463763)	44.6	715.0	312.0	847.0	88.0	789.0	820.0	161.0	804.0	3.59e-190	562.0	82.9	78.5	(clpC) endopeptidase Clp ATP-binding chain C [ClpC (VF0072) - Stress survival (VFC0282)] [Listeria monocytogenes EGD-e]	AGL63717.2|GT4	41.9	701.0	314.0	847.0	89.0	778.0	739.0	107.0	725.0	1.9000000000000003e-164	501.0	81.5	83.8	10	['PF00004.32', 'PF13191.9', 'PF07724.17', 'PF13401.9', 'PF07728.17', 'PF17871.4', 'PF10431.12', 'PF01078.24', 'PF00158.29', 'PF05621.14']	['AAA', 'AAA_16', 'AAA_2', 'AAA_22', 'AAA_5', 'AAA_lid_9', 'ClpB_D2-small', 'Mg_chelatase', 'Sigma54_activat', 'TniB']	['1.5e-12', '0.0026', '3.3e-46', '0.3', '1.5e-08', '4.8e-31', '3.4e-21', '0.33', '0.033', '0.016']	['51.0', '21.0', '160.4', '14.2', '37.6', '109.6', '77.9', '13.2', '16.8', '17.5']	0	[]	[]	[]	[]	0	[]	[]	[]	[]	[]	0	[]	[]	[]	[]
NODE_1039_length_7597_cov_6.372315_2852:4897(+)	eukaryotic	ERR2002419__METABAT2__E.1__bin.2	ERR2002419	PRJEB20421	ESLC-1	ESLC-1_SSPC-9163	True	Cation_efflux;Zinc transporter 9;solute carrier family 30 (zinc transporter), member 9	UniRef50_B8C824	76.3	528.0	115.0	682.0	155.0	674.0	617.0	91.0	616.0	4.53e-260	737.0	76.2	85.3	Zinc transporter 9	3.0	33847.0	B8C824_THAPS	BGC0000988|c1|67334-68251|+|AAF26917.1|putative_transport_protein|AAF26917.1	31.5	279.0	178.0	682.0	296.0	574.0	305.0	4.0	269.0	1.3e-31	125.0	40.9	87.2																														1	['PF01545.24']	['Cation_efflux']	['2.2e-25']	['92.5']	0	[]	[]	[]	[]	0	[]	[]	[]	[]	[]	1	['K14696']	['solute carrier family 30 (zinc transporter), member 9']	[2.7e-109]	[369.7]
NODE_1367_length_6841_cov_5.743148_2144:4700(-)	eukaryotic	ERR2002419__METABAT2__E.1__bin.2	ERR2002419	PRJEB20421	ESLC-1	ESLC-1_SSPC-9164	True	Uncharacterized protein	UniRef50_B8C7V8	44.1	739.0	398.0	820.0	79.0	814.0	733.0	2.0	728.0	1.1e-161	495.0	89.8	99.2	Uncharacterized protein	1.0	35128.0	B8C7V8_THAPS																																												0	[]	[]	[]	[]	0	[]	[]	[]	[]	0	[]	[]	[]	[]	[]	0	[]	[]	[]	[]
NODE_2231_length_5655_cov_6.896607_473:3414(+)	eukaryotic	ERR2002419__METABAT2__E.1__bin.2	ERR2002419	PRJEB20421	ESLC-1	ESLC-1_SSPC-9165	True	Importin N-terminal domain-containing protein (Fragment)	UniRef50_K0S9I7	33.0	931.0	504.0	928.0	10.0	913.0	952.0	9.0	846.0	1.3e-137	443.0	97.4	88.0	Importin N-terminal domain-containing protein (Fragment)	1.0	159749.0	K0S9I7_THAOC																																												0	[]	[]	[]	[]	0	[]	[]	[]	[]	0	[]	[]	[]	[]	[]	0	[]	[]	[]	[]
NODE_3992_length_4246_cov_5.848962_2491:4244(-)	eukaryotic	ERR2002419__METABAT2__E.1__bin.2	ERR2002419	PRJEB20421	ESLC-1	ESLC-1_SSPC-9166	True	Ank;Ank_2;Ank_3;Ank_4;Ank_5;Uncharacterized protein	UniRef50_K0RR31	58.3	556.0	188.0	560.0	22.0	556.0	621.0	84.0	616.0	2.73e-218	626.0	95.5	85.8	Uncharacterized protein	1.0	159749.0	K0RR31_THAOC																																												5	['PF00023.33', 'PF12796.10', 'PF13606.9', 'PF13637.9', 'PF13857.9']	['Ank', 'Ank_2', 'Ank_3', 'Ank_4', 'Ank_5']	['0.053', '4e-09', '0.24', '0.014', '0.0011']	['16.8', '39.8', '14.8', '18.8', '22.1']	0	[]	[]	[]	[]	0	[]	[]	[]	[]	[]	0	[]	[]	[]	[]
NODE_6293_length_3242_cov_5.645435_2174:3241(+)	eukaryotic	ERR2002419__METABAT2__E.1__bin.2	ERR2002419	PRJEB20421	ESLC-1	ESLC-1_SSPC-9167	True	Tic22;Tic22-like family protein	UniRef50_A0A7S3LAY4	59.3	324.0	116.0	356.0	38.0	356.0	354.0	40.0	352.0	1.06e-116	350.0	89.6	88.4	Tic22-like family protein	17.0	2836.0	A0A7S3LAY4_9STRA																																												1	['PF04278.15']	['Tic22']	['2.3e-06']	['30.0']	0	[]	[]	[]	[]	0	[]	[]	[]	[]	[]	0	[]	[]	[]	[]
NODE_994_length_7734_cov_6.559708_6061:7508(-)	eukaryotic	ERR2002419__METABAT2__E.1__bin.2	ERR2002419	PRJEB20421	ESLC-1	ESLC-1_SSPC-9168	True	Uncharacterized protein	UniRef50_B8LBR3	36.4	495.0	236.0	443.0	1.0	436.0	827.0	337.0	811.0	8.13e-86	287.0	98.4	57.4	Uncharacterized protein	1.0	35128.0	B8LBR3_THAPS																																												0	[]	[]	[]	[]	0	[]	[]	[]	[]	0	[]	[]	[]	[]	[]	0	[]	[]	[]	[]
NODE_1044_length_7589_cov_5.445713_5240:6256(+)	eukaryotic	ERR2002419__METABAT2__E.1__bin.2	ERR2002419	PRJEB20421	ESLC-1	ESLC-1_SSPC-9169	True	Transmembrane protein (Fragment)	UniRef50_K0RY37	35.6	334.0	174.0	305.0	1.0	305.0	483.0	162.0	483.0	5.24e-41	156.0	100.0	66.7	Transmembrane protein (Fragment)	1.0	159749.0	K0RY37_THAOC																																												0	[]	[]	[]	[]	0	[]	[]	[]	[]	0	[]	[]	[]	[]	[]	0	[]	[]	[]	[]
NODE_1509_length_6611_cov_7.391092_6126:6389(-)	eukaryotic	ERR2002419__METABAT2__E.1__bin.2	ERR2002419	PRJEB20421	ESLC-1	ESLC-1_SSPC-917	False																																																															0	[]	[]	[]	[]	0	[]	[]	[]	[]	0	[]	[]	[]	[]	[]	0	[]	[]	[]	[]
NODE_1670_length_6352_cov_7.690011_1:2049(-)	eukaryotic	ERR2002419__METABAT2__E.1__bin.2	ERR2002419	PRJEB20421	ESLC-1	ESLC-1_SSPC-917	False	Cellulase;LPMO_10	UniRef50_A0A7S2KW67	37.9	723.0	267.0	600.0	10.0	597.0	1050.0	15.0	690.0	9.36e-129	411.0	98.0	64.4	Cellulase	1.0	267567.0	A0A7S2KW67_9STRA																														EEC47988.1|AA15|CBM18	31.9	288.0	136.0	600.0	20.0	288.0	502.0	20.0	266.0	2.79e-30	130.0	44.8	49.2	1	['PF03067.18']	['LPMO_10']	['9.7e-09']	['39.0']	0	[]	[]	[]	[]	0	[]	[]	[]	[]	[]	0	[]	[]	[]	[]
NODE_717_length_8841_cov_6.916913_1573:4128(-)	eukaryotic	ERR2002419__METABAT2__E.1__bin.2	ERR2002419	PRJEB20421	ESLC-1	ESLC-1_SSPC-9170	True	Uncharacterized protein	UniRef50_B8BSX0	59.8	733.0	283.0	852.0	129.0	852.0	730.0	1.0	730.0	0.0	906.0	85.0	100.0	Uncharacterized protein	1.0	35128.0	B8BSX0_THAPS																																												0	[]	[]	[]	[]	0	[]	[]	[]	[]	0	[]	[]	[]	[]	[]	0	[]	[]	[]	[]
NODE_2076_length_5830_cov_6.030996_2426:5617(+)	eukaryotic	ERR2002419__METABAT2__E.1__bin.2	ERR2002419	PRJEB20421	ESLC-1	ESLC-1_SSPC-9171	True	Suppressor of forked domain-containing protein;TPR_14;TPR_15;TPR_2;TPR_8;pre-mRNA-splicing factor SYF1	UniRef50_B8C032	59.3	1041.0	201.0	1064.0	38.0	1064.0	832.0	1.0	832.0	0.0	1113.0	96.5	100.0	Suppressor of forked domain-containing protein	3.0	2836.0	B8C032_THAPS																																												4	['PF13428.9', 'PF13429.9', 'PF07719.20', 'PF13181.9']	['TPR_14', 'TPR_15', 'TPR_2', 'TPR_8']	['0.85', '0.009', '0.087', '0.55']	['13.4', '18.3', '15.8', '13.4']	0	[]	[]	[]	[]	0	[]	[]	[]	[]	[]	1	['K12867']	['pre-mRNA-splicing factor SYF1']	[2.0000000000000002e-225]	[754.1]
NODE_2176_length_5708_cov_4.401380_2:1199(+)	eukaryotic	ERR2002419__METABAT2__E.1__bin.2	ERR2002419	PRJEB20421	ESLC-1	ESLC-1_SSPC-9172	True	prolyl aminopeptidase	UniRef50_B8BX59	41.4	285.0	142.0	277.0	1.0	277.0	606.0	306.0	573.0	1.5399999999999999e-62	215.0	100.0	44.2	prolyl aminopeptidase	1.0	35128.0	B8BX59_THAPS																																												0	[]	[]	[]	[]	0	[]	[]	[]	[]	0	[]	[]	[]	[]	[]	0	[]	[]	[]	[]
NODE_2229_length_5658_cov_5.259325_224:1022(-)	eukaryotic	ERR2002419__METABAT2__E.1__bin.2	ERR2002419	PRJEB20421	ESLC-1	ESLC-1_SSPC-9173	True	UBA domain-containing protein	UniRef50_B8BW10	83.9	217.0	33.0	239.0	23.0	239.0	2232.0	2002.0	2216.0	2.45e-118	380.0	90.8	9.6	UBA domain-containing protein	1.0	35128.0	B8BW10_THAPS																																												0	[]	[]	[]	[]	0	[]	[]	[]	[]	0	[]	[]	[]	[]	[]	0	[]	[]	[]	[]
NODE_4110_length_4182_cov_6.524594_1790:2056(+)	eukaryotic	ERR2002419__METABAT2__E.1__bin.2	ERR2002419	PRJEB20421	ESLC-1	ESLC-1_SSPC-9174	True	Uncharacterized protein	UniRef50_B8C1T9	47.0	66.0	34.0	89.0	5.0	69.0	262.0	140.0	205.0	4.5e-10	62.4	73.0	25.2	Uncharacterized protein	1.0	35128.0	B8C1T9_THAPS																																												0	[]	[]	[]	[]	0	[]	[]	[]	[]	0	[]	[]	[]	[]	[]	0	[]	[]	[]	[]
NODE_10715_length_2259_cov_5.686933_438:2258(+)	eukaryotic	ERR2002419__METABAT2__E.1__bin.2	ERR2002419	PRJEB20421	ESLC-1	ESLC-1_SSPC-9175	True	AAA;AAA+ ATPase domain-containing protein	UniRef50_K0TII7	32.8	638.0	346.0	607.0	3.0	607.0	843.0	5.0	592.0	9.2e-81	280.0	99.7	69.8	AAA+ ATPase domain-containing protein	1.0	159749.0	K0TII7_THAOC																																												1	['PF00004.32']	['AAA']	['3.5e-09']	['40.1']	0	[]	[]	[]	[]	0	[]	[]	[]	[]	[]	0	[]	[]	[]	[]
NODE_10933_length_2230_cov_6.560920_81:1810(+)	eukaryotic	ERR2002419__METABAT2__E.1__bin.2	ERR2002419	PRJEB20421	ESLC-1	ESLC-1_SSPC-9176	True	Sulfotransfer_4;Sulfotransferase domain-containing protein	UniRef50_B8C8T7	47.8	544.0	219.0	552.0	67.0	552.0	909.0	119.0	655.0	2.62e-167	506.0	88.0	59.1	Sulfotransferase domain-containing protein	1.0	35128.0	B8C8T7_THAPS																																												1	['PF17784.4']	['Sulfotransfer_4']	['3.2e-07']	['33.4']	0	[]	[]	[]	[]	0	[]	[]	[]	[]	[]	0	[]	[]	[]	[]
NODE_11274_length_2182_cov_5.384109_113:2167(+)	eukaryotic	ERR2002419__METABAT2__E.1__bin.2	ERR2002419	PRJEB20421	ESLC-1	ESLC-1_SSPC-9177	True	PTR2;Uncharacterized protein	UniRef50_B8C0Y1	68.1	675.0	164.0	685.0	10.0	676.0	765.0	125.0	756.0	3.34e-312	875.0	97.4	82.6	Uncharacterized protein	1.0	35128.0	B8C0Y1_THAPS																																												1	['PF00854.24']	['PTR2']	['3.8e-18']	['68.4']	0	[]	[]	[]	[]	0	[]	[]	[]	[]	[]	0	[]	[]	[]	[]
NODE_1105_length_7414_cov_7.135209_3657:4782(-)	eukaryotic	ERR2002419__METABAT2__E.1__bin.2	ERR2002419	PRJEB20421	ESLC-1	ESLC-1_SSPC-9178	True	G-protein coupled receptors family 1 profile domain-containing protein	UniRef50_A0A7S4MNM3	32.6	387.0	173.0	309.0	1.0	309.0	394.0	6.0	382.0	1.41e-43	161.0	100.0	95.7	G-protein coupled receptors family 1 profile domain-containing protein	1.0	265563.0	A0A7S4MNM3_9STRA																																												0	[]	[]	[]	[]	0	[]	[]	[]	[]	0	[]	[]	[]	[]	[]	0	[]	[]	[]	[]
NODE_1243_length_7105_cov_6.389220_964:2478(-)	eukaryotic	ERR2002419__METABAT2__E.1__bin.2	ERR2002419	PRJEB20421	ESLC-1	ESLC-1_SSPC-9179	True	Amine oxidase domain-containing protein;Amino_oxidase;DAO;FAD_binding_2;HI0933_like;NAD_binding_8;Pyr_redox	UniRef50_A0A094QWE8	47.3	512.0	255.0	505.0	4.0	503.0	514.0	5.0	513.0	1.76e-160	473.0	99.0	99.0	Amine oxidase domain-containing protein	185.0	1.0	A0A094QWE8_9ZZZZ	BGC0000645|c1|1482-2963|+|ACM07425.1|CrtNc|ACM07425.1	25.5	290.0	174.0	505.0	5.0	272.0	493.0	5.0	274.0	0.000153	45.1	53.1	54.8																														6	['PF01593.27', 'PF01266.27', 'PF00890.27', 'PF03486.17', 'PF13450.9', 'PF00070.30']	['Amino_oxidase', 'DAO', 'FAD_binding_2', 'HI0933_like', 'NAD_binding_8', 'Pyr_redox']	['4.3e-09', '1.8e-08', '0.0026', '0.36', '7.1e-07', '0.2']	['39.1', '37.3', '19.8', '12.4', '32.2', '15.1']	0	[]	[]	[]	[]	0	[]	[]	[]	[]	[]	0	[]	[]	[]	[]
NODE_12912_length_1977_cov_6.276795_1165:1973(+)	eukaryotic	ERR2002419__METABAT2__E.1__bin.2	ERR2002419	PRJEB20421	ESLC-1	ESLC-1_SSPC-918	False	Alkaline phosphatase (Fragment)	UniRef50_A0A357IG04	58.3	108.0	45.0	186.0	79.0	186.0	623.0	49.0	156.0	1.7800000000000002e-33	133.0	58.1	17.3	Alkaline phosphatase (Fragment)	1.0	1913989.0	A0A357IG04_9GAMM																																												0	[]	[]	[]	[]	0	[]	[]	[]	[]	0	[]	[]	[]	[]	[]	0	[]	[]	[]	[]
NODE_12912_length_1977_cov_6.276795_1:742(-)	eukaryotic	ERR2002419__METABAT2__E.1__bin.2	ERR2002419	PRJEB20421	ESLC-1	ESLC-1_SSPC-918	False	Alkaline phosphatase (Fragment)	UniRef50_B8BQ67	54.2	168.0	76.0	168.0	1.0	168.0	956.0	257.0	423.0	4.79e-49	177.0	100.0	17.5	Alkaline phosphatase (Fragment)	1.0	35128.0	B8BQ67_THAPS																																												0	[]	[]	[]	[]	0	[]	[]	[]	[]	0	[]	[]	[]	[]	[]	0	[]	[]	[]	[]
NODE_4851_length_3799_cov_4.622863_1977:3572(-)	eukaryotic	ERR2002419__METABAT2__E.1__bin.2	ERR2002419	PRJEB20421	ESLC-1	ESLC-1_SSPC-9180	True	PABP;Polyadenylate-binding protein;RRM_1;polyadenylate-binding protein	UniRef50_A0A6U3UAG5	59.0	434.0	135.0	532.0	126.0	532.0	420.0	1.0	418.0	9.800000000000001e-119	364.0	76.5	99.5	Polyadenylate-binding protein	3.0	131567.0	A0A6U3UAG5_9STRA																																												2	['PF00658.21', 'PF00076.25']	['PABP', 'RRM_1']	['8.5e-30', '1.4e-19']	['105.5', '72.5']	0	[]	[]	[]	[]	0	[]	[]	[]	[]	[]	1	['K13126']	['polyadenylate-binding protein']	[1.4e-97]	[331.1]
NODE_5095_length_3701_cov_8.461053_220:3561(+)	eukaryotic	ERR2002419__METABAT2__E.1__bin.2	ERR2002419	PRJEB20421	ESLC-1	ESLC-1_SSPC-9181	True	PNPLA domain-containing protein;Patatin	UniRef50_B8CCK9	58.9	961.0	301.0	909.0	21.0	909.0	1675.0	737.0	1675.0	0.0	968.0	97.8	56.1	PNPLA domain-containing protein	1.0	35128.0	B8CCK9_THAPS																																												1	['PF01734.25']	['Patatin']	['1.4e-15']	['61.0']	0	[]	[]	[]	[]	0	[]	[]	[]	[]	[]	0	[]	[]	[]	[]
NODE_5224_length_3639_cov_6.924665_126:2741(-)	eukaryotic	ERR2002419__METABAT2__E.1__bin.2	ERR2002419	PRJEB20421	ESLC-1	ESLC-1_SSPC-9182	True	Uncharacterized protein	UniRef50_B8CFE5	40.3	288.0	123.0	872.0	396.0	645.0	833.0	354.0	630.0	1.41e-41	173.0	28.7	33.3	Uncharacterized protein	1.0	35128.0	B8CFE5_THAPS																																												0	[]	[]	[]	[]	0	[]	[]	[]	[]	0	[]	[]	[]	[]	[]	0	[]	[]	[]	[]
NODE_5419_length_3558_cov_7.358264_234:785(+)	eukaryotic	ERR2002419__METABAT2__E.1__bin.2	ERR2002419	PRJEB20421	ESLC-1	ESLC-1_SSPC-9183	True	Bacterial bifunctional deaminase-reductase C-terminal domain-containing protein;RibD_C	UniRef50_A0A1Z5JZS7	43.0	186.0	97.0	184.0	1.0	184.0	186.0	1.0	179.0	1.1999999999999999e-46	159.0	100.0	96.2	Bacterial bifunctional deaminase-reductase C-terminal domain-containing protein	2.0	1519565.0	A0A1Z5JZS7_FISSO																																												1	['PF01872.20']	['RibD_C']	['9.6e-09']	['38.3']	0	[]	[]	[]	[]	0	[]	[]	[]	[]	[]	0	[]	[]	[]	[]
NODE_7548_length_2878_cov_4.511513_656:1261(+)	eukaryotic	ERR2002419__METABAT2__E.1__bin.2	ERR2002419	PRJEB20421	ESLC-1	ESLC-1_SSPC-9184	True	GDT1 family protein	UniRef50_K0SYZ1	61.7	206.0	71.0	202.0	3.0	202.0	221.0	5.0	208.0	3.6999999999999996e-68	215.0	99.0	92.3	GDT1 family protein	5.0	2836.0	K0SYZ1_THAOC																																												0	[]	[]	[]	[]	0	[]	[]	[]	[]	0	[]	[]	[]	[]	[]	0	[]	[]	[]	[]
NODE_7920_length_2790_cov_6.044241_1:819(+)	eukaryotic	ERR2002419__METABAT2__E.1__bin.2	ERR2002419	PRJEB20421	ESLC-1	ESLC-1_SSPC-9185	True	Uncharacterized protein	UniRef50_K0S1Q7	48.2	272.0	111.0	273.0	1.0	269.0	349.0	90.0	334.0	1.27e-67	221.0	98.5	70.2	Uncharacterized protein	1.0	159749.0	K0S1Q7_THAOC																																												0	[]	[]	[]	[]	0	[]	[]	[]	[]	0	[]	[]	[]	[]	[]	0	[]	[]	[]	[]
NODE_7218_length_2968_cov_6.401648_1646:2071(+)	eukaryotic	ERR2002419__METABAT2__E.1__bin.2	ERR2002419	PRJEB20421	ESLC-1	ESLC-1_SSPC-9186	False																																																															0	[]	[]	[]	[]	0	[]	[]	[]	[]	0	[]	[]	[]	[]	[]	0	[]	[]	[]	[]
NODE_7979_length_2775_cov_5.944853_237:662(+)	eukaryotic	ERR2002419__METABAT2__E.1__bin.2	ERR2002419	PRJEB20421	ESLC-1	ESLC-1_SSPC-9186	True																																																															0	[]	[]	[]	[]	0	[]	[]	[]	[]	0	[]	[]	[]	[]	[]	0	[]	[]	[]	[]
NODE_8099_length_2746_cov_7.273504_919:1864(+)	eukaryotic	ERR2002419__METABAT2__E.1__bin.2	ERR2002419	PRJEB20421	ESLC-1	ESLC-1_SSPC-9187	True																																																															0	[]	[]	[]	[]	0	[]	[]	[]	[]	0	[]	[]	[]	[]	[]	0	[]	[]	[]	[]
NODE_3379_length_4647_cov_5.440549_783:1619(-)	eukaryotic	ERR2002419__METABAT2__E.1__bin.2	ERR2002419	PRJEB20421	ESLC-1	ESLC-1_SSPC-9188	True	Uncharacterized protein (Fragment);adh_short;adh_short_C2	UniRef50_B8CEL0	52.7	258.0	87.0	279.0	2.0	248.0	234.0	1.0	234.0	1.06e-80	251.0	88.5	100.0	Uncharacterized protein (Fragment)	1.0	35128.0	B8CEL0_THAPS	BGC0001074|c1|41113-41943|+|DF19_23580|3-ketoacyl-ACP_reductase|KDN80075.1	27.6	192.0	107.0	279.0	2.0	192.0	276.0	3.0	163.0	9.25e-09	55.8	68.5	58.3																														2	['PF00106.28', 'PF13561.9']	['adh_short', 'adh_short_C2']	['2.2e-20', '1.6e-15']	['75.9', '60.3']	0	[]	[]	[]	[]	0	[]	[]	[]	[]	[]	0	[]	[]	[]	[]
NODE_3594_length_4499_cov_6.109811_651:1534(+)	eukaryotic	ERR2002419__METABAT2__E.1__bin.2	ERR2002419	PRJEB20421	ESLC-1	ESLC-1_SSPC-9189	True	DER1;Derlin;Derlin-2/3	UniRef50_B8C4L3	91.8	220.0	16.0	236.0	19.0	236.0	220.0	1.0	220.0	1.01e-146	416.0	92.4	100.0	Derlin	11.0	2759.0	B8C4L3_THAPS																																												1	['PF04511.18']	['DER1']	['8.4e-57']	['195.1']	0	[]	[]	[]	[]	0	[]	[]	[]	[]	[]	1	['K13989']	['Derlin-2/3']	[1.0999999999999999e-91]	[310.3]
NODE_3187_length_4784_cov_6.285050_1833:4782(-)	eukaryotic	ERR2002419__METABAT2__E.1__bin.2	ERR2002419	PRJEB20421	ESLC-1	ESLC-1_SSPC-919	False	EF-hand domain-containing protein;MS_channel	UniRef50_B8BSQ0	60.9	750.0	218.0	699.0	3.0	699.0	1185.0	458.0	1185.0	5.85e-279	807.0	99.7	61.4	EF-hand domain-containing protein	1.0	35128.0	B8BSQ0_THAPS																																												1	['PF00924.21']	['MS_channel']	['6.9e-09']	['38.5']	0	[]	[]	[]	[]	0	[]	[]	[]	[]	[]	0	[]	[]	[]	[]
NODE_3655_length_4453_cov_6.136426_5:2847(-)	eukaryotic	ERR2002419__METABAT2__E.1__bin.2	ERR2002419	PRJEB20421	ESLC-1	ESLC-1_SSPC-9190	True	Orc1-like AAA ATPase domain-containing protein (Fragment)	UniRef50_B8LDK6	42.2	791.0	433.0	773.0	3.0	773.0	972.0	112.0	898.0	6.59e-203	608.0	99.7	81.0	Orc1-like AAA ATPase domain-containing protein (Fragment)	1.0	35128.0	B8LDK6_THAPS																																												0	[]	[]	[]	[]	0	[]	[]	[]	[]	0	[]	[]	[]	[]	[]	0	[]	[]	[]	[]
NODE_3773_length_4376_cov_6.792178_2055:4259(+)	eukaryotic	ERR2002419__METABAT2__E.1__bin.2	ERR2002419	PRJEB20421	ESLC-1	ESLC-1_SSPC-9191	True	Uncharacterized protein	UniRef50_B8BTY2	36.3	523.0	249.0	735.0	287.0	727.0	943.0	412.0	932.0	6.52e-63	235.0	60.0	55.2	Uncharacterized protein	1.0	35128.0	B8BTY2_THAPS																																												0	[]	[]	[]	[]	0	[]	[]	[]	[]	0	[]	[]	[]	[]	[]	0	[]	[]	[]	[]
NODE_7040_length_3014_cov_7.214600_179:2590(+)	eukaryotic	ERR2002419__METABAT2__E.1__bin.2	ERR2002419	PRJEB20421	ESLC-1	ESLC-1_SSPC-9192	True	LRR_1;LRR_4;LRR_8;Uncharacterized protein	UniRef50_B8C3D7	43.5	501.0	271.0	726.0	232.0	726.0	500.0	1.0	495.0	7.92e-58	213.0	68.2	99.0	Uncharacterized protein	1.0	35128.0	B8C3D7_THAPS																																												3	['PF00560.36', 'PF12799.10', 'PF13855.9']	['LRR_1', 'LRR_4', 'LRR_8']	['11', '0.00052', '8.7e-10']	['9.8', '23.2', '41.1']	0	[]	[]	[]	[]	0	[]	[]	[]	[]	[]	0	[]	[]	[]	[]
NODE_7865_length_2802_cov_4.853295_419:1642(-)	eukaryotic	ERR2002419__METABAT2__E.1__bin.2	ERR2002419	PRJEB20421	ESLC-1	ESLC-1_SSPC-9193	True	LETM1_RBD;Letm1 RBD domain-containing protein	UniRef50_B8BVZ5	69.9	356.0	107.0	408.0	53.0	408.0	443.0	86.0	441.0	6.53e-180	516.0	87.3	80.4	Letm1 RBD domain-containing protein	2.0	35127.0	B8BVZ5_THAPS																																												1	['PF07766.16']	['LETM1_RBD']	['2.6e-05']	['26.8']	0	[]	[]	[]	[]	0	[]	[]	[]	[]	[]	0	[]	[]	[]	[]
NODE_15601_length_1703_cov_4.618932_88:1700(+)	eukaryotic	ERR2002419__METABAT2__E.1__bin.2	ERR2002419	PRJEB20421	ESLC-1	ESLC-1_SSPC-9194	True	HAT C-terminal dimerisation domain-containing protein (Fragment)	UniRef50_K0S7B0	40.0	145.0	63.0	465.0	321.0	465.0	394.0	61.0	181.0	9.87e-25	114.0	31.2	30.7	HAT C-terminal dimerisation domain-containing protein (Fragment)	1.0	159749.0	K0S7B0_THAOC																																												0	[]	[]	[]	[]	0	[]	[]	[]	[]	0	[]	[]	[]	[]	[]	0	[]	[]	[]	[]
NODE_16998_length_1593_cov_3.830299_0:1592(-)	eukaryotic	ERR2002419__METABAT2__E.1__bin.2	ERR2002419	PRJEB20421	ESLC-1	ESLC-1_SSPC-9195	True	RCC1;RCC1_2;Uncharacterized protein	UniRef50_B8C2I5	46.1	571.0	243.0	531.0	1.0	531.0	953.0	379.0	924.0	3.0499999999999995e-126	400.0	100.0	57.3	Uncharacterized protein	1.0	35128.0	B8C2I5_THAPS																																												2	['PF00415.21', 'PF13540.9']	['RCC1', 'RCC1_2']	['1.3e-06', '0.03']	['31.8', '17.0']	0	[]	[]	[]	[]	0	[]	[]	[]	[]	[]	0	[]	[]	[]	[]
NODE_17614_length_1548_cov_5.413932_82:258(+)	eukaryotic	ERR2002419__METABAT2__E.1__bin.2	ERR2002419	PRJEB20421	ESLC-1	ESLC-1_SSPC-9195	False	Uncharacterized protein	UniRef50_B8C2I5	63.2	57.0	21.0	59.0	2.0	58.0	953.0	891.0	947.0	1.32e-16	80.1	96.6	6.0	Uncharacterized protein	1.0	35128.0	B8C2I5_THAPS																																												0	[]	[]	[]	[]	0	[]	[]	[]	[]	0	[]	[]	[]	[]	[]	0	[]	[]	[]	[]
NODE_208_length_13218_cov_6.301679_9516:11295(+)	eukaryotic	ERR2002419__METABAT2__E.1__bin.2	ERR2002419	PRJEB20421	ESLC-1	ESLC-1_SSPC-9196	True	ATP-dependent RNA helicase (Fragment);ATP-dependent RNA helicase DDX52/ROK1 [EC:3.6.4.13];DEAD;Helicase_C	UniRef50_B8BWZ3	73.9	448.0	57.0	558.0	111.0	558.0	409.0	16.0	403.0	4.5300000000000003e-215	610.0	80.3	94.9	ATP-dependent RNA helicase (Fragment)	2.0	35128.0	B8BWZ3_THAPS	BGC0002060|c1|4211-5539|-|Psyr_4297|Helicase,_C-terminal:DEAD/DEAH_box_helicase,_N-terminal|AAY39327.1	26.1	436.0	237.0	558.0	118.0	551.0	442.0	12.0	364.0	1.7800000000000002e-35	139.0	77.8	79.9																AWO98658.1|GH37	27.0	345.0	181.0	558.0	213.0	546.0	1051.0	164.0	448.0	1.38e-20	102.0	59.9	27.1	2	['PF00270.32', 'PF00271.34']	['DEAD', 'Helicase_C']	['1.7e-28', '7e-25']	['102.5', '90.4']	0	[]	[]	[]	[]	0	[]	[]	[]	[]	[]	1	['K14779']	['ATP-dependent RNA helicase DDX52/ROK1 [EC:3.6.4.13]']	[3e-160]	[537.9]
NODE_261_length_12305_cov_7.141796_250:5295(-)	eukaryotic	ERR2002419__METABAT2__E.1__bin.2	ERR2002419	PRJEB20421	ESLC-1	ESLC-1_SSPC-9197	True	CBM_14;Glyco_hydro_18;LPMO_10;Uncharacterized protein;chitinase [EC:3.2.1.14]	UniRef50_K0RWE9	45.9	882.0	316.0	1256.0	5.0	846.0	1060.0	136.0	896.0	3.4e-237	716.0	67.0	71.8	Uncharacterized protein	2.0	159749.0	K0RWE9_THAOC																														EED87892.1|AA15|CBM14|GH18	35.1	776.0	260.0	1256.0	1.0	727.0	1438.0	125.0	705.0	1.47e-114	396.0	57.9	40.4	3	['PF01607.27', 'PF00704.31', 'PF03067.18']	['CBM_14', 'Glyco_hydro_18', 'LPMO_10']	['6.5e-07', '6.9e-54', '6.6e-08']	['32.3', '186.6', '36.3']	0	[]	[]	[]	[]	0	[]	[]	[]	[]	[]	1	['K01183']	['chitinase [EC:3.2.1.14]']	[2.5000000000000002e-58]	[201.2]
NODE_308_length_11560_cov_6.552977_10491:10928(+)	eukaryotic	ERR2002419__METABAT2__E.1__bin.2	ERR2002419	PRJEB20421	ESLC-1	ESLC-1_SSPC-9198	True	Uncharacterized protein	UniRef50_A0A8C4RXY5	51.6	62.0	29.0	146.0	10.0	70.0	106.0	3.0	64.0	3.25e-05	48.9	41.8	58.5	Uncharacterized protein	1.0	27687.0	A0A8C4RXY5_ERPCA																																												0	[]	[]	[]	[]	0	[]	[]	[]	[]	0	[]	[]	[]	[]	[]	0	[]	[]	[]	[]
NODE_308_length_11560_cov_6.552977_8546:11299(-)	eukaryotic	ERR2002419__METABAT2__E.1__bin.2	ERR2002419	PRJEB20421	ESLC-1	ESLC-1_SSPC-9199	True	Kinesin;Kinesin motor domain-containing protein;TPR_1;TPR_10;TPR_12;TPR_2;TPR_8	UniRef50_K0R2F0	61.8	940.0	291.0	887.0	1.0	887.0	1026.0	101.0	1025.0	0.0	966.0	100.0	90.2	Kinesin motor domain-containing protein	1.0	159749.0	K0R2F0_THAOC																														CAA2613606.1|CBM0	38.1	244.0	136.0	887.0	92.0	329.0	802.0	352.0	586.0	5.9400000000000005e-33	143.0	26.8	29.3	6	['PF00225.26', 'PF00515.31', 'PF13374.9', 'PF13424.9', 'PF07719.20', 'PF13181.9']	['Kinesin', 'TPR_1', 'TPR_10', 'TPR_12', 'TPR_2', 'TPR_8']	['1.7e-75', '2.1', '0.035', '8.2e-05', '2.9', '4.3']	['257.0', '11.2', '16.8', '25.7', '11.0', '10.6']	0	[]	[]	[]	[]	0	[]	[]	[]	[]	[]	0	[]	[]	[]	[]
NODE_1897_length_6060_cov_9.450125_595:2139(-)	eukaryotic	ERR2002419__METABAT2__E.1__bin.2	ERR2002419	PRJEB20421	ESLC-1	ESLC-1_SSPC-92	False	Peptidase C1A papain C-terminal domain-containing protein;Peptidase_C1;cathepsin X [EC:3.4.18.1]	UniRef50_A0A7S4JTU9	55.7	334.0	115.0	343.0	29.0	339.0	419.0	94.0	417.0	1.89e-134	397.0	90.7	77.3	Peptidase C1A papain C-terminal domain-containing protein	34.0	2836.0	A0A7S4JTU9_9STRA																														AIG55540.1|CBM13	29.2	209.0	119.0	343.0	76.0	280.0	600.0	147.0	330.0	2.92e-05	52.0	59.8	30.7	1	['PF00112.26']	['Peptidase_C1']	['7.8e-33']	['117.3']	0	[]	[]	[]	[]	0	[]	[]	[]	[]	[]	1	['K08568']	['cathepsin X [EC:3.4.18.1]']	[1.1999999999999999e-83]	[284.5]
NODE_2659_length_5213_cov_6.741760_3652:5071(-)	eukaryotic	ERR2002419__METABAT2__E.1__bin.2	ERR2002419	PRJEB20421	ESLC-1	ESLC-1_SSPC-92	False	Peptidase C1A papain C-terminal domain-containing protein (Fragment);Peptidase_C1;cathepsin X [EC:3.4.18.1]	UniRef50_B8LDQ9	83.2	262.0	44.0	366.0	47.0	308.0	262.0	1.0	262.0	1.2299999999999999e-172	488.0	71.6	100.0	Peptidase C1A papain C-terminal domain-containing protein (Fragment)	3.0	1.0	B8LDQ9_THAPS																																												1	['PF00112.26']	['Peptidase_C1']	['1.2e-36']	['129.8']	0	[]	[]	[]	[]	0	[]	[]	[]	[]	[]	1	['K08568']	['cathepsin X [EC:3.4.18.1]']	[2.7000000000000002e-98]	[332.8]
NODE_6067_length_3315_cov_6.686810_2389:3313(-)	eukaryotic	ERR2002419__METABAT2__E.1__bin.2	ERR2002419	PRJEB20421	ESLC-1	ESLC-1_SSPC-92	False	Peptidase C1A papain C-terminal domain-containing protein;Peptidase_C1	UniRef50_A0A7S2RSF5	58.3	228.0	87.0	256.0	1.0	228.0	379.0	137.0	356.0	1.67e-89	277.0	89.1	58.0	Peptidase C1A papain C-terminal domain-containing protein	1.0	1034831.0	A0A7S2RSF5_9STRA																																												1	['PF00112.26']	['Peptidase_C1']	['5.1e-26']	['95.1']	0	[]	[]	[]	[]	0	[]	[]	[]	[]	[]	0	[]	[]	[]	[]
NODE_9473_length_2465_cov_7.609959_1231:2355(-)	eukaryotic	ERR2002419__METABAT2__E.1__bin.2	ERR2002419	PRJEB20421	ESLC-1	ESLC-1_SSPC-92	False	Peptidase C1A papain C-terminal domain-containing protein;Peptidase_C1;cathepsin X [EC:3.4.18.1]	UniRef50_A0A7S4JTU9	52.5	339.0	122.0	343.0	5.0	340.0	419.0	115.0	417.0	4.02e-121	363.0	98.0	72.3	Peptidase C1A papain C-terminal domain-containing protein	34.0	2836.0	A0A7S4JTU9_9STRA																																												1	['PF00112.26']	['Peptidase_C1']	['3.9e-37']	['131.4']	0	[]	[]	[]	[]	0	[]	[]	[]	[]	[]	1	['K08568']	['cathepsin X [EC:3.4.18.1]']	[3.4000000000000003e-81]	[276.5]
NODE_4072_length_4200_cov_5.930277_3349:4158(+)	eukaryotic	ERR2002419__METABAT2__E.1__bin.2	ERR2002419	PRJEB20421	ESLC-1	ESLC-1_SSPC-920	False	Uncharacterized protein	UniRef50_B8BRP9	34.6	269.0	106.0	270.0	1.0	206.0	908.0	1.0	262.0	1.72e-16	88.2	76.3	28.9	Uncharacterized protein	1.0	35128.0	B8BRP9_THAPS																																												0	[]	[]	[]	[]	0	[]	[]	[]	[]	0	[]	[]	[]	[]	[]	0	[]	[]	[]	[]
NODE_6709_length_3116_cov_6.062071_1868:3115(-)	eukaryotic	ERR2002419__METABAT2__E.1__bin.2	ERR2002419	PRJEB20421	ESLC-1	ESLC-1_SSPC-920	False	Myb_DNA-binding;Uncharacterized protein	UniRef50_B8BRP9	31.2	298.0	140.0	416.0	95.0	341.0	908.0	560.0	843.0	2.9e-25	117.0	59.4	31.3	Uncharacterized protein	1.0	35128.0	B8BRP9_THAPS																																												1	['PF00249.34']	['Myb_DNA-binding']	['6.8e-09']	['38.7']	0	[]	[]	[]	[]	0	[]	[]	[]	[]	[]	0	[]	[]	[]	[]
NODE_356_length_10957_cov_6.271602_5639:7816(-)	eukaryotic	ERR2002419__METABAT2__E.1__bin.2	ERR2002419	PRJEB20421	ESLC-1	ESLC-1_SSPC-9200	True	RanBP2-type domain-containing protein;SNAPC3	UniRef50_B8CA15	38.2	519.0	264.0	726.0	44.0	537.0	618.0	89.0	575.0	1.1e-90	304.0	68.0	78.8	RanBP2-type domain-containing protein	1.0	35128.0	B8CA15_THAPS																																												1	['PF12251.11']	['SNAPC3']	['3.1e-05']	['26.6']	0	[]	[]	[]	[]	0	[]	[]	[]	[]	[]	0	[]	[]	[]	[]
NODE_356_length_10957_cov_6.271602_3771:5485(+)	eukaryotic	ERR2002419__METABAT2__E.1__bin.2	ERR2002419	PRJEB20421	ESLC-1	ESLC-1_SSPC-9201	True	Med26;TFIIS N-terminal domain-containing protein;transcription factor SPN1	UniRef50_B8CA58	62.3	592.0	156.0	541.0	1.0	541.0	576.0	1.0	576.0	1.14e-170	503.0	100.0	100.0	TFIIS N-terminal domain-containing protein	14.0	2836.0	B8CA58_THAPS																																												1	['PF08711.14']	['Med26']	['0.00011']	['25.0']	0	[]	[]	[]	[]	0	[]	[]	[]	[]	[]	1	['K17498']	['transcription factor SPN1']	[2.1000000000000002e-58]	[201.8]
NODE_3886_length_4304_cov_6.293952_2078:4082(-)	eukaryotic	ERR2002419__METABAT2__E.1__bin.2	ERR2002419	PRJEB20421	ESLC-1	ESLC-1_SSPC-9202	True	Aa_trans;Amino acid transporter transmembrane domain-containing protein;solute carrier family 36 (proton-coupled amino acid transporter)	UniRef50_B7GB25	45.9	580.0	271.0	554.0	2.0	553.0	605.0	39.0	603.0	4.35e-140	426.0	99.6	93.4	Amino acid transporter transmembrane domain-containing protein	6.0	33850.0	B7GB25_PHATC																																												1	['PF01490.21']	['Aa_trans']	['8.7e-52']	['179.1']	0	[]	[]	[]	[]	0	[]	[]	[]	[]	[]	1	['K14209']	['solute carrier family 36 (proton-coupled amino acid transporter)']	[4.799999999999999e-75]	[256.1]
NODE_1020_length_7657_cov_6.559590_1760:6153(-)	eukaryotic	ERR2002419__METABAT2__E.1__bin.2	ERR2002419	PRJEB20421	ESLC-1	ESLC-1_SSPC-9203	True	Histone-lysine N-methyltransferase;PHD	UniRef50_A0A7S4SER0	37.5	1008.0	497.0	1338.0	436.0	1338.0	1298.0	319.0	1298.0	1.1600000000000001e-195	618.0	67.5	75.5	Histone-lysine N-methyltransferase	8.0	49249.0	A0A7S4SER0_9STRA																																												1	['PF00628.32']	['PHD']	['2.3e-08']	['36.7']	0	[]	[]	[]	[]	0	[]	[]	[]	[]	[]	0	[]	[]	[]	[]
NODE_2044_length_5870_cov_6.370249_3875:5473(-)	eukaryotic	ERR2002419__METABAT2__E.1__bin.2	ERR2002419	PRJEB20421	ESLC-1	ESLC-1_SSPC-9204	True	Adhesin domain-containing protein	UniRef50_B8C2N2	50.2	576.0	234.0	533.0	10.0	533.0	680.0	100.0	674.0	1.17e-161	483.0	98.3	84.6	Adhesin domain-containing protein	1.0	35128.0	B8C2N2_THAPS																																												0	[]	[]	[]	[]	0	[]	[]	[]	[]	0	[]	[]	[]	[]	[]	0	[]	[]	[]	[]
NODE_2096_length_5806_cov_6.615893_4455:5381(-)	eukaryotic	ERR2002419__METABAT2__E.1__bin.2	ERR2002419	PRJEB20421	ESLC-1	ESLC-1_SSPC-9205	True	TLC domain-containing protein;TRAM_LAG1_CLN8	UniRef50_B8C1M2	54.3	304.0	127.0	309.0	1.0	297.0	320.0	7.0	305.0	2.32e-105	318.0	96.1	93.4	TLC domain-containing protein	2.0	35127.0	B8C1M2_THAPS																																												1	['PF03798.19']	['TRAM_LAG1_CLN8']	['1.7e-13']	['53.6']	0	[]	[]	[]	[]	0	[]	[]	[]	[]	[]	0	[]	[]	[]	[]
NODE_7522_length_2884_cov_5.903499_374:1414(+)	eukaryotic	ERR2002419__METABAT2__E.1__bin.2	ERR2002419	PRJEB20421	ESLC-1	ESLC-1_SSPC-9206	True	NFACT RNA-binding domain-containing protein	UniRef50_K0RBV9	56.6	346.0	117.0	347.0	5.0	347.0	326.0	11.0	326.0	1.1299999999999999e-114	343.0	98.8	96.9	NFACT RNA-binding domain-containing protein	1.0	159749.0	K0RBV9_THAOC																																												0	[]	[]	[]	[]	0	[]	[]	[]	[]	0	[]	[]	[]	[]	[]	0	[]	[]	[]	[]
NODE_7829_length_2808_cov_5.513258_1544:2749(-)	eukaryotic	ERR2002419__METABAT2__E.1__bin.2	ERR2002419	PRJEB20421	ESLC-1	ESLC-1_SSPC-9207	True	Thioredoxin;Thioredoxin domain-containing protein;Thioredoxin_8;nucleoredoxin [EC:1.8.1.8]	UniRef50_K0REL6	77.2	193.0	44.0	347.0	124.0	316.0	777.0	582.0	774.0	1.31e-101	324.0	55.6	24.8	Thioredoxin domain-containing protein	2.0	159749.0	K0REL6_THAOC																																												2	['PF00085.23', 'PF13905.9']	['Thioredoxin', 'Thioredoxin_8']	['0.0001', '1.8e-22']	['25.1', '82.3']	0	[]	[]	[]	[]	0	[]	[]	[]	[]	[]	1	['K17609']	['nucleoredoxin [EC:1.8.1.8]']	[4.9e-38]	[134.2]
NODE_7899_length_2794_cov_8.518072_143:2326(-)	eukaryotic	ERR2002419__METABAT2__E.1__bin.2	ERR2002419	PRJEB20421	ESLC-1	ESLC-1_SSPC-9208	True	Uncharacterized protein;WD40	UniRef50_B8C2I7	38.6	575.0	246.0	701.0	161.0	661.0	609.0	1.0	542.0	6.57e-97	319.0	71.5	89.0	Uncharacterized protein	1.0	35128.0	B8C2I7_THAPS																																												1	['PF00400.35']	['WD40']	['0.028']	['18.1']	0	[]	[]	[]	[]	0	[]	[]	[]	[]	[]	0	[]	[]	[]	[]
NODE_1150_length_7310_cov_5.633908_327:3495(-)	eukaryotic	ERR2002419__METABAT2__E.1__bin.2	ERR2002419	PRJEB20421	ESLC-1	ESLC-1_SSPC-9209	True	Peptidase_S8;subtilisin	UniRef50_B8C2S3	62.9	577.0	174.0	811.0	251.0	789.0	587.0	1.0	575.0	3.1900000000000005e-235	678.0	66.5	98.0	subtilisin	1.0	35128.0	B8C2S3_THAPS																																												1	['PF00082.25']	['Peptidase_S8']	['1.2e-31']	['113.0']	0	[]	[]	[]	[]	0	[]	[]	[]	[]	[]	0	[]	[]	[]	[]
NODE_10871_length_2239_cov_5.498626_1831:2187(-)	eukaryotic	ERR2002419__METABAT2__E.1__bin.2	ERR2002419	PRJEB20421	ESLC-1	ESLC-1_SSPC-921	False	Uncharacterized protein	UniRef50_B8C2R0	63.0	119.0	37.0	119.0	1.0	119.0	699.0	585.0	696.0	7.36e-34	132.0	100.0	16.0	Uncharacterized protein	2.0	2698737.0	B8C2R0_THAPS																																												0	[]	[]	[]	[]	0	[]	[]	[]	[]	0	[]	[]	[]	[]	[]	0	[]	[]	[]	[]
NODE_1637_length_6399_cov_6.523960_4202:6344(+)	eukaryotic	ERR2002419__METABAT2__E.1__bin.2	ERR2002419	PRJEB20421	ESLC-1	ESLC-1_SSPC-921	False	Uncharacterized protein	UniRef50_B8C2R0	54.3	647.0	201.0	634.0	1.0	634.0	699.0	20.0	584.0	2.22e-223	645.0	100.0	80.8	Uncharacterized protein	2.0	2698737.0	B8C2R0_THAPS																																												0	[]	[]	[]	[]	0	[]	[]	[]	[]	0	[]	[]	[]	[]	[]	0	[]	[]	[]	[]
NODE_1150_length_7310_cov_5.633908_4160:5305(+)	eukaryotic	ERR2002419__METABAT2__E.1__bin.2	ERR2002419	PRJEB20421	ESLC-1	ESLC-1_SSPC-9210	True	Uncharacterized protein	UniRef50_B8C2S2	45.5	367.0	194.0	382.0	5.0	366.0	410.0	14.0	379.0	1.5e-108	332.0	94.8	89.3	Uncharacterized protein	1.0	35128.0	B8C2S2_THAPS																																												0	[]	[]	[]	[]	0	[]	[]	[]	[]	0	[]	[]	[]	[]	[]	0	[]	[]	[]	[]
NODE_12248_length_2054_cov_5.405703_0:1877(-)	eukaryotic	ERR2002419__METABAT2__E.1__bin.2	ERR2002419	PRJEB20421	ESLC-1	ESLC-1_SSPC-9211	True	Uncharacterized protein (Fragment)	UniRef50_A0A7S2M829	39.9	233.0	128.0	626.0	401.0	625.0	452.0	59.0	287.0	4.99e-34	144.0	35.9	50.7	Uncharacterized protein (Fragment)	1.0	267567.0	A0A7S2M829_9STRA																																												0	[]	[]	[]	[]	0	[]	[]	[]	[]	0	[]	[]	[]	[]	[]	0	[]	[]	[]	[]
NODE_12659_length_2008_cov_7.062980_206:1617(+)	eukaryotic	ERR2002419__METABAT2__E.1__bin.2	ERR2002419	PRJEB20421	ESLC-1	ESLC-1_SSPC-9212	True	Rhodanese;Rhodanese domain-containing protein;ThiF	UniRef50_B8C470	77.1	406.0	67.0	446.0	41.0	446.0	381.0	2.0	381.0	1.2500000000000001e-226	633.0	91.0	99.7	Rhodanese domain-containing protein	1.0	35128.0	B8C470_THAPS	BGC0000925|c1|12909-14072|+|AAL65285.1|QbsC|AAL65285.1	39.4	416.0	208.0	446.0	38.0	446.0	387.0	9.0	387.0	1.13e-88	275.0	91.7	97.9																														2	['PF00581.23', 'PF00899.24']	['Rhodanese', 'ThiF']	['0.0027', '3.6e-51']	['21.1', '176.4']	0	[]	[]	[]	[]	0	[]	[]	[]	[]	[]	0	[]	[]	[]	[]
NODE_1045_length_7588_cov_6.470994_1043:5633(+)	eukaryotic	ERR2002419__METABAT2__E.1__bin.2	ERR2002419	PRJEB20421	ESLC-1	ESLC-1_SSPC-9213	True	Ion_trans_2;Potassium channel domain-containing protein	UniRef50_B8C8T1	47.0	747.0	256.0	1350.0	733.0	1349.0	1244.0	495.0	1231.0	1.03e-162	529.0	45.7	59.2	Potassium channel domain-containing protein	1.0	35128.0	B8C8T1_THAPS																																												1	['PF07885.19']	['Ion_trans_2']	['5.9e-11']	['45.0']	0	[]	[]	[]	[]	0	[]	[]	[]	[]	[]	0	[]	[]	[]	[]
NODE_1084_length_7480_cov_7.815084_2361:6990(-)	eukaryotic	ERR2002419__METABAT2__E.1__bin.2	ERR2002419	PRJEB20421	ESLC-1	ESLC-1_SSPC-9214	True	Uncharacterized protein	UniRef50_B8C8Y2	45.5	1213.0	505.0	1227.0	6.0	1155.0	1331.0	125.0	1244.0	0.0	978.0	93.7	84.1	Uncharacterized protein	1.0	35128.0	B8C8Y2_THAPS																																												0	[]	[]	[]	[]	0	[]	[]	[]	[]	0	[]	[]	[]	[]	[]	0	[]	[]	[]	[]
NODE_1224_length_7144_cov_6.642122_5470:6513(+)	eukaryotic	ERR2002419__METABAT2__E.1__bin.2	ERR2002419	PRJEB20421	ESLC-1	ESLC-1_SSPC-9215	True	Band 7 domain-containing protein;Band_7	UniRef50_A0A7S2A3V6	59.9	322.0	106.0	348.0	29.0	332.0	390.0	54.0	370.0	1.04e-94	295.0	87.4	81.3	Band 7 domain-containing protein	4.0	589449.0	A0A7S2A3V6_9STRA																																												1	['PF01145.28']	['Band_7']	['4.6e-28']	['101.3']	0	[]	[]	[]	[]	0	[]	[]	[]	[]	[]	0	[]	[]	[]	[]
NODE_1927_length_6024_cov_6.233037_2636:5512(+)	eukaryotic	ERR2002419__METABAT2__E.1__bin.2	ERR2002419	PRJEB20421	ESLC-1	ESLC-1_SSPC-9216	True	ShK;ShKT domain-containing protein;Spermine_synth;spermidine synthase [EC:2.5.1.16]	UniRef50_K0RTV3	63.4	934.0	286.0	959.0	30.0	953.0	938.0	38.0	925.0	0.0	1149.0	96.4	94.7	ShKT domain-containing protein	2.0	35127.0	K0RTV3_THAOC																																												2	['PF01549.27', 'PF01564.20']	['ShK', 'Spermine_synth']	['3.2e-05', '2.3e-13']	['27.3', '52.9']	0	[]	[]	[]	[]	0	[]	[]	[]	[]	[]	1	['K00797']	['spermidine synthase [EC:2.5.1.16]']	[4.6000000000000004e-30]	[108.0]
NODE_2023_length_5891_cov_6.320596_1448:2812(-)	eukaryotic	ERR2002419__METABAT2__E.1__bin.2	ERR2002419	PRJEB20421	ESLC-1	ESLC-1_SSPC-9217	True	2OG-FeII_Oxy_3;Rab-GAP TBC domain-containing protein;RabGAP-TBC	UniRef50_B8BT08	57.6	205.0	74.0	455.0	1.0	201.0	282.0	62.0	257.0	6.51e-73	239.0	44.2	69.5	Rab-GAP TBC domain-containing protein	2.0	35128.0	B8BT08_THAPS																																												2	['PF13640.9', 'PF00566.21']	['2OG-FeII_Oxy_3', 'RabGAP-TBC']	['9.1e-10', '1.6e-34']	['42.2', '122.4']	0	[]	[]	[]	[]	0	[]	[]	[]	[]	[]	0	[]	[]	[]	[]
NODE_644_length_9163_cov_6.287769_199:3005(+)	eukaryotic	ERR2002419__METABAT2__E.1__bin.2	ERR2002419	PRJEB20421	ESLC-1	ESLC-1_SSPC-9218	True	PK_Tyr_Ser-Thr;Pkinase;Protein kinase domain-containing protein;tousled-like kinase [EC:2.7.11.1]	UniRef50_A0A7S1YP79	59.5	501.0	194.0	793.0	293.0	788.0	886.0	385.0	881.0	4.9000000000000006e-179	544.0	62.5	56.1	Protein kinase domain-containing protein	1.0	49249.0	A0A7S1YP79_9STRA	BGC0000360|c1|9229-12942|-|CBL93711.1|Serine/threonine_kinase|CBL93711.1	29.2	168.0	94.0	793.0	566.0	728.0	1237.0	66.0	213.0	2.98e-11	68.2	20.6	12.0																QDU03172.1|CBM51	29.8	215.0	130.0	793.0	515.0	728.0	1292.0	107.0	301.0	1.25e-16	91.3	27.0	15.1	2	['PF00069.28', 'PF07714.20']	['Pkinase', 'PK_Tyr_Ser-Thr']	['5.1e-58', '2.1e-29']	['199.5', '105.5']	0	[]	[]	[]	[]	0	[]	[]	[]	[]	[]	1	['K08864']	['tousled-like kinase [EC:2.7.11.1]']	[3.7000000000000004e-182]	[610.5]
NODE_635_length_9222_cov_6.694447_6063:7688(+)	eukaryotic	ERR2002419__METABAT2__E.1__bin.2	ERR2002419	PRJEB20421	ESLC-1	ESLC-1_SSPC-9219	True	Sulfotransfer_2;Sulfotransferase domain-containing protein	UniRef50_B5YNS3	48.5	390.0	178.0	463.0	94.0	463.0	548.0	77.0	463.0	3.06e-120	370.0	79.9	70.6	Sulfotransferase domain-containing protein	1.0	35128.0	B5YNS3_THAPS																																												1	['PF03567.17']	['Sulfotransfer_2']	['6.6e-20']	['75.3']	0	[]	[]	[]	[]	0	[]	[]	[]	[]	[]	0	[]	[]	[]	[]
NODE_1633_length_6413_cov_6.697704_4117:4984(+)	eukaryotic	ERR2002419__METABAT2__E.1__bin.2	ERR2002419	PRJEB20421	ESLC-1	ESLC-1_SSPC-922	False	Abscisic acid G-protein coupled receptor-like domain-containing protein	UniRef50_K0R1L8	57.8	185.0	75.0	201.0	15.0	197.0	292.0	97.0	280.0	2.52e-61	200.0	91.0	63.0	Abscisic acid G-protein coupled receptor-like domain-containing protein	1.0	159749.0	K0R1L8_THAOC																																												0	[]	[]	[]	[]	0	[]	[]	[]	[]	0	[]	[]	[]	[]	[]	0	[]	[]	[]	[]
NODE_3205_length_4771_cov_7.059372_484:1503(+)	eukaryotic	ERR2002419__METABAT2__E.1__bin.2	ERR2002419	PRJEB20421	ESLC-1	ESLC-1_SSPC-922	False	Abscisic acid G-protein coupled receptor-like domain-containing protein	UniRef50_K0R1L8	60.8	209.0	79.0	218.0	1.0	207.0	292.0	72.0	279.0	1.28e-76	240.0	95.0	71.2	Abscisic acid G-protein coupled receptor-like domain-containing protein	1.0	159749.0	K0R1L8_THAOC																																												0	[]	[]	[]	[]	0	[]	[]	[]	[]	0	[]	[]	[]	[]	[]	0	[]	[]	[]	[]
NODE_827_length_8354_cov_5.857332_2:3737(-)	eukaryotic	ERR2002419__METABAT2__E.1__bin.2	ERR2002419	PRJEB20421	ESLC-1	ESLC-1_SSPC-9220	True	ResIII;SNF2-rel_dom;Uncharacterized protein (Fragment)	UniRef50_B8CBA9	42.8	830.0	319.0	1023.0	225.0	1023.0	1000.0	4.0	708.0	4.24e-195	597.0	78.1	70.5	Uncharacterized protein (Fragment)	1.0	35128.0	B8CBA9_THAPS	BGC0002453|c1|823-3828|+|QES95460.1|ATP-dependent_helicase|QES95460.1	30.6	219.0	102.0	1023.0	550.0	768.0	1001.0	558.0	726.0	4.56e-12	71.2	21.4	16.9																CAD7274711.1|CBM48|GH13_8	26.3	590.0	311.0	1023.0	510.0	1023.0	2149.0	418.0	959.0	1.39e-29	134.0	50.2	25.2	2	['PF04851.18', 'PF00176.26']	['ResIII', 'SNF2-rel_dom']	['7e-07', '2.4e-38']	['32.3', '134.7']	0	[]	[]	[]	[]	0	[]	[]	[]	[]	[]	0	[]	[]	[]	[]
NODE_922_length_7999_cov_7.011581_5788:7704(-)	eukaryotic	ERR2002419__METABAT2__E.1__bin.2	ERR2002419	PRJEB20421	ESLC-1	ESLC-1_SSPC-9221	True																																																															0	[]	[]	[]	[]	0	[]	[]	[]	[]	0	[]	[]	[]	[]	[]	0	[]	[]	[]	[]
NODE_1942_length_6012_cov_5.773544_45:1473(-)	eukaryotic	ERR2002419__METABAT2__E.1__bin.2	ERR2002419	PRJEB20421	ESLC-1	ESLC-1_SSPC-9222	True	Aldo_ket_red;NADP-dependent oxidoreductase domain-containing protein	UniRef50_A0A7S4UM47	35.5	341.0	177.0	450.0	145.0	450.0	591.0	259.0	591.0	2.82e-38	155.0	68.0	56.3	NADP-dependent oxidoreductase domain-containing protein	2.0	49249.0	A0A7S4UM47_9STRA																																												1	['PF00248.24']	['Aldo_ket_red']	['1.8e-10']	['43.3']	0	[]	[]	[]	[]	0	[]	[]	[]	[]	[]	0	[]	[]	[]	[]
NODE_2137_length_5756_cov_6.011928_4113:5753(+)	eukaryotic	ERR2002419__METABAT2__E.1__bin.2	ERR2002419	PRJEB20421	ESLC-1	ESLC-1_SSPC-9223	True	Beta_helix;EGF-like domain-containing protein;NosD	UniRef50_A0A448ZFY8	56.0	500.0	203.0	487.0	4.0	487.0	1305.0	34.0	532.0	2.19e-188	569.0	99.4	38.2	EGF-like domain-containing protein	1.0	183589.0	A0A448ZFY8_9STRA																																												2	['PF13229.9', 'PF05048.16']	['Beta_helix', 'NosD']	['7.4e-07', '1.3e-08']	['32.1', '37.4']	0	[]	[]	[]	[]	0	[]	[]	[]	[]	[]	0	[]	[]	[]	[]
NODE_4822_length_3816_cov_6.889923_2805:3815(-)	eukaryotic	ERR2002419__METABAT2__E.1__bin.2	ERR2002419	PRJEB20421	ESLC-1	ESLC-1_SSPC-9224	True	PDZ domain-containing protein;PDZ_6	UniRef50_B8CDH9	83.1	307.0	49.0	304.0	1.0	304.0	692.0	369.0	675.0	2.03e-166	486.0	100.0	44.4	PDZ domain-containing protein	6.0	2836.0	B8CDH9_THAPS																																												1	['PF17820.4']	['PDZ_6']	['3.6e-07']	['32.8']	0	[]	[]	[]	[]	0	[]	[]	[]	[]	[]	0	[]	[]	[]	[]
NODE_4880_length_3789_cov_5.420461_1529:3198(-)	eukaryotic	ERR2002419__METABAT2__E.1__bin.2	ERR2002419	PRJEB20421	ESLC-1	ESLC-1_SSPC-9225	True	HSF-type DNA-binding domain-containing protein;HSF_DNA-bind	UniRef50_B8BXW0	50.9	275.0	118.0	504.0	3.0	269.0	482.0	27.0	292.0	2.48e-66	229.0	53.0	55.2	HSF-type DNA-binding domain-containing protein	1.0	35128.0	B8BXW0_THAPS																																												1	['PF00447.20']	['HSF_DNA-bind']	['5.7e-19']	['71.4']	0	[]	[]	[]	[]	0	[]	[]	[]	[]	[]	0	[]	[]	[]	[]
NODE_5123_length_3685_cov_6.887328_3:1313(+)	eukaryotic	ERR2002419__METABAT2__E.1__bin.2	ERR2002419	PRJEB20421	ESLC-1	ESLC-1_SSPC-9226	True	ATPase F1/V1/A1 complex alpha/beta subunit nucleotide-binding domain-containing protein	UniRef50_K0S167	61.5	408.0	151.0	411.0	4.0	410.0	828.0	425.0	827.0	2.83e-162	484.0	99.0	48.7	ATPase F1/V1/A1 complex alpha/beta subunit nucleotide-binding domain-containing protein	1.0	159749.0	K0S167_THAOC																																												0	[]	[]	[]	[]	0	[]	[]	[]	[]	0	[]	[]	[]	[]	[]	0	[]	[]	[]	[]
NODE_5123_length_3685_cov_6.887328_1415:3331(-)	eukaryotic	ERR2002419__METABAT2__E.1__bin.2	ERR2002419	PRJEB20421	ESLC-1	ESLC-1_SSPC-9227	True	Methyltransferase small domain-containing protein	UniRef50_B8CCY3	44.8	578.0	263.0	639.0	91.0	638.0	553.0	2.0	553.0	1.88e-148	449.0	85.8	99.8	Methyltransferase small domain-containing protein	1.0	35128.0	B8CCY3_THAPS																																												0	[]	[]	[]	[]	0	[]	[]	[]	[]	0	[]	[]	[]	[]	[]	0	[]	[]	[]	[]
NODE_15595_length_1703_cov_8.093447_10:1700(-)	eukaryotic	ERR2002419__METABAT2__E.1__bin.2	ERR2002419	PRJEB20421	ESLC-1	ESLC-1_SSPC-9228	True	Uncharacterized protein	UniRef50_A0A7S4MII2	35.1	555.0	287.0	510.0	8.0	510.0	977.0	417.0	950.0	8.91e-78	271.0	98.6	54.7	Uncharacterized protein	1.0	265563.0	A0A7S4MII2_9STRA																																												0	[]	[]	[]	[]	0	[]	[]	[]	[]	0	[]	[]	[]	[]	[]	0	[]	[]	[]	[]
NODE_8213_length_2722_cov_4.894638_19:1749(+)	eukaryotic	ERR2002419__METABAT2__E.1__bin.2	ERR2002419	PRJEB20421	ESLC-1	ESLC-1_SSPC-9229	True	Zinc finger Mcm10/DnaG-type domain-containing protein	UniRef50_B8C7Z0	40.1	653.0	300.0	577.0	1.0	577.0	788.0	146.0	783.0	7.8200000000000005e-109	352.0	100.0	81.0	Zinc finger Mcm10/DnaG-type domain-containing protein	1.0	35128.0	B8C7Z0_THAPS																																												0	[]	[]	[]	[]	0	[]	[]	[]	[]	0	[]	[]	[]	[]	[]	0	[]	[]	[]	[]
NODE_13303_length_1931_cov_8.328891_740:1930(+)	eukaryotic	ERR2002419__METABAT2__E.1__bin.2	ERR2002419	PRJEB20421	ESLC-1	ESLC-1_SSPC-923	False																																																															0	[]	[]	[]	[]	0	[]	[]	[]	[]	0	[]	[]	[]	[]	[]	0	[]	[]	[]	[]
NODE_3834_length_4336_cov_10.596590_7:309(-)	eukaryotic	ERR2002419__METABAT2__E.1__bin.2	ERR2002419	PRJEB20421	ESLC-1	ESLC-1_SSPC-923	False																																																															0	[]	[]	[]	[]	0	[]	[]	[]	[]	0	[]	[]	[]	[]	[]	0	[]	[]	[]	[]
NODE_1574_length_6485_cov_5.641835_4452:6334(-)	eukaryotic	ERR2002419__METABAT2__E.1__bin.2	ERR2002419	PRJEB20421	ESLC-1	ESLC-1_SSPC-9230	True	Potassium channel domain-containing protein	UniRef50_K0TMR5	49.1	436.0	187.0	513.0	97.0	513.0	625.0	206.0	625.0	4.05e-128	394.0	81.3	67.2	Potassium channel domain-containing protein	2.0	35127.0	K0TMR5_THAOC																																												0	[]	[]	[]	[]	0	[]	[]	[]	[]	0	[]	[]	[]	[]	[]	0	[]	[]	[]	[]
NODE_1669_length_6354_cov_5.571837_1329:2481(-)	eukaryotic	ERR2002419__METABAT2__E.1__bin.2	ERR2002419	PRJEB20421	ESLC-1	ESLC-1_SSPC-9231	True	HA;Helicase associated domain protein	UniRef50_UPI00232BB2B7	40.7	113.0	65.0	117.0	4.0	114.0	913.0	634.0	746.0	1.04e-18	89.0	94.9	12.4	Helicase associated domain protein	1.0	154288.0	UPI00232BB2B7																																												1	['PF03457.17']	['HA']	['1.3e-11']	['47.6']	0	[]	[]	[]	[]	0	[]	[]	[]	[]	[]	0	[]	[]	[]	[]
NODE_5613_length_3489_cov_7.497670_2:475(+)	eukaryotic	ERR2002419__METABAT2__E.1__bin.2	ERR2002419	PRJEB20421	ESLC-1	ESLC-1_SSPC-9232	True	MitMem_reg;Rpn11/EIF3F C-terminal domain-containing protein	UniRef50_A0A7S2PS64	92.9	140.0	10.0	158.0	1.0	140.0	246.0	79.0	218.0	8.77e-80	244.0	88.6	56.9	Rpn11/EIF3F C-terminal domain-containing protein	1.0	267567.0	A0A7S2PS64_9STRA																																												1	['PF13012.9']	['MitMem_reg']	['1.4e-27']	['99.2']	0	[]	[]	[]	[]	0	[]	[]	[]	[]	[]	0	[]	[]	[]	[]
NODE_6067_length_3315_cov_6.686810_233:2041(+)	eukaryotic	ERR2002419__METABAT2__E.1__bin.2	ERR2002419	PRJEB20421	ESLC-1	ESLC-1_SSPC-9233	True	Calcineurin-like phosphoesterase domain-containing protein;Metallophos	UniRef50_B8LEP1	53.8	572.0	219.0	564.0	7.0	564.0	583.0	43.0	583.0	1.12e-196	570.0	98.9	92.8	Calcineurin-like phosphoesterase domain-containing protein	1.0	35128.0	B8LEP1_THAPS																																												1	['PF00149.31']	['Metallophos']	['0.0025']	['21.3']	0	[]	[]	[]	[]	0	[]	[]	[]	[]	[]	0	[]	[]	[]	[]
NODE_6192_length_3273_cov_5.738968_95:2980(+)	eukaryotic	ERR2002419__METABAT2__E.1__bin.2	ERR2002419	PRJEB20421	ESLC-1	ESLC-1_SSPC-9234	True	AP2;TFIIS N-terminal domain-containing protein	UniRef50_B8LD36	27.4	817.0	425.0	775.0	10.0	735.0	2210.0	1032.0	1771.0	2.8699999999999997e-54	213.0	93.7	33.5	TFIIS N-terminal domain-containing protein	1.0	35128.0	B8LD36_THAPS																																												1	['PF00847.23']	['AP2']	['1.6']	['12.0']	0	[]	[]	[]	[]	0	[]	[]	[]	[]	[]	0	[]	[]	[]	[]
NODE_1661_length_6359_cov_6.747621_3895:5265(+)	eukaryotic	ERR2002419__METABAT2__E.1__bin.2	ERR2002419	PRJEB20421	ESLC-1	ESLC-1_SSPC-9235	True	SNARE;t-SNARE coiled-coil homology domain-containing protein	UniRef50_B8CFC2	52.0	542.0	165.0	457.0	1.0	455.0	629.0	96.0	629.0	1.1899999999999999e-120	373.0	99.6	84.9	t-SNARE coiled-coil homology domain-containing protein	1.0	35128.0	B8CFC2_THAPS																																												1	['PF05739.22']	['SNARE']	['1.5e-06']	['31.0']	0	[]	[]	[]	[]	0	[]	[]	[]	[]	[]	0	[]	[]	[]	[]
NODE_2813_length_5077_cov_5.674233_1:2079(+)	eukaryotic	ERR2002419__METABAT2__E.1__bin.2	ERR2002419	PRJEB20421	ESLC-1	ESLC-1_SSPC-9236	True																																																															0	[]	[]	[]	[]	0	[]	[]	[]	[]	0	[]	[]	[]	[]	[]	0	[]	[]	[]	[]
NODE_2913_length_4992_cov_5.424144_359:2938(+)	eukaryotic	ERR2002419__METABAT2__E.1__bin.2	ERR2002419	PRJEB20421	ESLC-1	ESLC-1_SSPC-9237	True	Nucleotid_trans;Nucleotide-diphospho-sugar transferase domain-containing protein	UniRef50_A0A7S4HLH0	42.1	632.0	283.0	592.0	5.0	592.0	607.0	15.0	607.0	5.12e-141	430.0	99.3	97.7	Nucleotide-diphospho-sugar transferase domain-containing protein	1.0	265563.0	A0A7S4HLH0_9STRA																														CAG9281764.1|GT77	38.8	631.0	310.0	592.0	1.0	592.0	594.0	1.0	594.0	2.02e-123	381.0	100.0	100.0	1	['PF03407.19']	['Nucleotid_trans']	['3e-10']	['43.4']	0	[]	[]	[]	[]	0	[]	[]	[]	[]	[]	0	[]	[]	[]	[]
NODE_903_length_8067_cov_6.191213_2298:5513(+)	eukaryotic	ERR2002419__METABAT2__E.1__bin.2	ERR2002419	PRJEB20421	ESLC-1	ESLC-1_SSPC-9238	True	5_nucleotid_C;7tm_3;G-protein coupled receptors family 3 profile domain-containing protein	UniRef50_A0A7S4JBK6	37.2	1018.0	569.0	1003.0	1.0	956.0	1083.0	1.0	1010.0	1.31e-215	652.0	95.3	93.3	G-protein coupled receptors family 3 profile domain-containing protein	1.0	265563.0	A0A7S4JBK6_9STRA																																												2	['PF02872.21', 'PF00003.25']	['5_nucleotid_C', '7tm_3']	['4.8e-14', '7.9e-34']	['55.7', '120.5']	0	[]	[]	[]	[]	0	[]	[]	[]	[]	[]	0	[]	[]	[]	[]
NODE_955_length_7874_cov_5.341987_1238:4971(+)	eukaryotic	ERR2002419__METABAT2__E.1__bin.2	ERR2002419	PRJEB20421	ESLC-1	ESLC-1_SSPC-9239	True	PK_Tyr_Ser-Thr;Pkinase;Protein kinase domain-containing protein (Fragment)	UniRef50_K0TR04	43.6	459.0	191.0	1113.0	702.0	1111.0	500.0	52.0	491.0	1.49e-92	313.0	36.8	88.0	Protein kinase domain-containing protein (Fragment)	1.0	159749.0	K0TR04_THAOC	BGC0001281|c1|28481-31453|+|UMAG_06363|serine/threonine_protein_kinase_ATG1|XP_011392657.1	32.5	123.0	44.0	1113.0	883.0	966.0	990.0	135.0	257.0	5.31e-06	51.6	7.5	12.4																CAD7246390.1|GT22	29.4	333.0	185.0	1113.0	795.0	1093.0	1901.0	652.0	968.0	4.31e-24	116.0	26.9	16.7	2	['PF00069.28', 'PF07714.20']	['Pkinase', 'PK_Tyr_Ser-Thr']	['1.3e-27', '3.3e-20']	['99.8', '75.4']	0	[]	[]	[]	[]	0	[]	[]	[]	[]	[]	0	[]	[]	[]	[]
NODE_11680_length_2130_cov_7.143133_1023:2081(-)	eukaryotic	ERR2002419__METABAT2__E.1__bin.2	ERR2002419	PRJEB20421	ESLC-1	ESLC-1_SSPC-924	False	subtilisin	UniRef50_B8C0P5	61.0	354.0	129.0	353.0	2.0	352.0	1474.0	908.0	1255.0	2.62e-139	438.0	99.4	23.6	subtilisin	1.0	35128.0	B8C0P5_THAPS																																												0	[]	[]	[]	[]	0	[]	[]	[]	[]	0	[]	[]	[]	[]	[]	0	[]	[]	[]	[]
NODE_6058_length_3318_cov_5.183267_27:2662(-)	eukaryotic	ERR2002419__METABAT2__E.1__bin.2	ERR2002419	PRJEB20421	ESLC-1	ESLC-1_SSPC-924	False	Peptidase_S8;subtilisin	UniRef50_B8C0P5	54.3	874.0	334.0	851.0	25.0	851.0	1474.0	51.0	906.0	5.1099999999999996e-285	838.0	97.2	58.1	subtilisin	1.0	35128.0	B8C0P5_THAPS	BGC0000842|c1|32511-35795|-|AGU42433.1|Orf25|AGU42433.1	29.2	319.0	155.0	851.0	541.0	851.0	1094.0	207.0	462.0	7.91e-14	76.6	36.5	23.4																UHA73027.1|CBM12	33.5	331.0	180.0	851.0	524.0	851.0	828.0	212.0	505.0	3.0800000000000004e-32	140.0	38.5	35.5	1	['PF00082.25']	['Peptidase_S8']	['1.2e-33']	['119.5']	0	[]	[]	[]	[]	0	[]	[]	[]	[]	[]	0	[]	[]	[]	[]	00152||Protease||Lederbergia_lenta||PLA	00152||Protease||Lederbergia_lenta||PLA	28.0	271.0	132.0	851.0	550.0	817.0	269.0	20.0	230.0	5.26e-10	54.3	31.5	78.4
NODE_129_length_14990_cov_6.503716_13514:14989(+)	eukaryotic	ERR2002419__METABAT2__E.1__bin.2	ERR2002419	PRJEB20421	ESLC-1	ESLC-1_SSPC-9240	True	Aminomethyltransferase folate-binding domain-containing protein	UniRef50_K0T1G3	63.9	507.0	145.0	492.0	5.0	492.0	624.0	10.0	497.0	2.78e-208	598.0	99.2	78.2	Aminomethyltransferase folate-binding domain-containing protein	2.0	35127.0	K0T1G3_THAOC																														WFD22770.1|GT24	33.8	216.0	107.0	492.0	95.0	305.0	1487.0	1203.0	1387.0	3.76e-13	78.6	42.9	12.4	0	[]	[]	[]	[]	0	[]	[]	[]	[]	0	[]	[]	[]	[]	[]	0	[]	[]	[]	[]
NODE_2272_length_5622_cov_6.128615_3730:5361(-)	eukaryotic	ERR2002419__METABAT2__E.1__bin.2	ERR2002419	PRJEB20421	ESLC-1	ESLC-1_SSPC-9241	True	PNPLA domain-containing protein (Fragment)	UniRef50_A0A7S1WJM9	28.4	436.0	257.0	413.0	3.0	406.0	468.0	23.0	435.0	2.9300000000000004e-35	144.0	97.8	88.2	PNPLA domain-containing protein (Fragment)	1.0	2925.0	A0A7S1WJM9_ALECA																																												0	[]	[]	[]	[]	0	[]	[]	[]	[]	0	[]	[]	[]	[]	[]	0	[]	[]	[]	[]
NODE_2445_length_5410_cov_5.842577_202:1361(+)	eukaryotic	ERR2002419__METABAT2__E.1__bin.2	ERR2002419	PRJEB20421	ESLC-1	ESLC-1_SSPC-9242	True	NADH-cytochrome b5 reductase;NAD_binding_1	UniRef50_A0A1E7EN16	49.8	285.0	122.0	281.0	7.0	281.0	318.0	45.0	318.0	5.42e-78	247.0	97.9	86.2	NADH-cytochrome b5 reductase	8.0	2759.0	A0A1E7EN16_9STRA	BGC0001278|c1|49404-50824|-|AAO27755.1|reductase|AAO27755.1	33.0	188.0	99.0	281.0	103.0	281.0	452.0	283.0	452.0	7.76e-18	83.6	63.7	37.6																														1	['PF00175.24']	['NAD_binding_1']	['3.2e-18']	['69.3']	0	[]	[]	[]	[]	0	[]	[]	[]	[]	[]	0	[]	[]	[]	[]
NODE_2544_length_5312_cov_6.679095_48:1190(-)	eukaryotic	ERR2002419__METABAT2__E.1__bin.2	ERR2002419	PRJEB20421	ESLC-1	ESLC-1_SSPC-9243	True	Transcription initiation factor TFIID component TAF4 C-terminal domain-containing protein	UniRef50_B8LBG5	43.2	322.0	136.0	381.0	3.0	277.0	500.0	56.0	377.0	3.48e-56	199.0	72.2	64.4	Transcription initiation factor TFIID component TAF4 C-terminal domain-containing protein	1.0	35128.0	B8LBG5_THAPS																																												0	[]	[]	[]	[]	0	[]	[]	[]	[]	0	[]	[]	[]	[]	[]	0	[]	[]	[]	[]
NODE_2596_length_5261_cov_7.134460_3262:5011(-)	eukaryotic	ERR2002419__METABAT2__E.1__bin.2	ERR2002419	PRJEB20421	ESLC-1	ESLC-1_SSPC-9244	True	DNA topoisomerase VI subunit A;TP6A_N;meiotic recombination protein SPO11	UniRef50_D7FY71	69.3	371.0	114.0	442.0	72.0	442.0	639.0	269.0	639.0	8.93e-182	529.0	83.9	58.1	DNA topoisomerase VI subunit A	1.0	2880.0	D7FY71_ECTSI																																												1	['PF04406.17']	['TP6A_N']	['1.3e-18']	['69.7']	0	[]	[]	[]	[]	0	[]	[]	[]	[]	[]	1	['K10878']	['meiotic recombination protein SPO11']	[8.4e-140]	[470.2]
NODE_4595_length_3928_cov_6.217919_1306:3682(-)	eukaryotic	ERR2002419__METABAT2__E.1__bin.2	ERR2002419	PRJEB20421	ESLC-1	ESLC-1_SSPC-9245	True	Ion_trans_2;Potassium channel domain-containing protein	UniRef50_K0TEM5	56.0	418.0	173.0	763.0	162.0	573.0	658.0	234.0	646.0	5.77e-136	424.0	54.0	62.8	Potassium channel domain-containing protein	1.0	159749.0	K0TEM5_THAOC																																												1	['PF07885.19']	['Ion_trans_2']	['8.4e-11']	['44.5']	0	[]	[]	[]	[]	0	[]	[]	[]	[]	[]	0	[]	[]	[]	[]
NODE_10742_length_2256_cov_5.313494_26:1105(+)	eukaryotic	ERR2002419__METABAT2__E.1__bin.2	ERR2002419	PRJEB20421	ESLC-1	ESLC-1_SSPC-9246	True	5'-AMP-activated protein kinase, regulatory gamma subunit;CBS;CBS domain-containing protein	UniRef50_B8C302	66.6	365.0	114.0	360.0	2.0	360.0	369.0	3.0	365.0	2.5e-161	464.0	99.7	98.4	CBS domain-containing protein	3.0	33847.0	B8C302_THAPS																																												1	['PF00571.31']	['CBS']	['4.4e-08']	['36.3']	0	[]	[]	[]	[]	0	[]	[]	[]	[]	[]	1	['K07200']	["5'-AMP-activated protein kinase, regulatory gamma subunit"]	[8.6e-34]	[120.0]
NODE_17568_length_1551_cov_5.519385_95:781(+)	eukaryotic	ERR2002419__METABAT2__E.1__bin.2	ERR2002419	PRJEB20421	ESLC-1	ESLC-1_SSPC-9247	True	KR;Oxidoreductase;adh_short;adh_short_C2	UniRef50_B8CD37	82.9	228.0	39.0	229.0	2.0	229.0	262.0	35.0	262.0	3.71e-134	385.0	99.6	87.0	Oxidoreductase	5.0	2836.0	B8CD37_THAPS	BGC0002276|c1|1-3813|+|AN5318.2|hypothetical_protein|EAA62478.1	46.3	227.0	108.0	229.0	2.0	228.0	1270.0	1056.0	1268.0	5.46e-53	184.0	99.1	16.8	VFG038840(gb|WP_005300916)	22.0	173.0	125.0	229.0	36.0	208.0	244.0	59.0	221.0	3.95e-10	55.5	75.5	66.8	(flmH) short chain dehydrogenase/reductase family oxidoreductase [Polar flagella (VF0473) - Motility (VFC0204)] [Aeromonas hydrophila ML09-119]															3	['PF00106.28', 'PF13561.9', 'PF08659.13']	['adh_short', 'adh_short_C2', 'KR']	['3.9e-38', '1.6e-25', '4.8e-09']	['133.8', '93.0', '39.3']	0	[]	[]	[]	[]	0	[]	[]	[]	[]	[]	0	[]	[]	[]	[]
NODE_47_length_23952_cov_6.571160_16192:17493(-)	eukaryotic	ERR2002419__METABAT2__E.1__bin.2	ERR2002419	PRJEB20421	ESLC-1	ESLC-1_SSPC-9248	True	Uncharacterized protein (Fragment)	UniRef50_A0A7S4N176	35.0	163.0	84.0	434.0	154.0	301.0	1419.0	242.0	397.0	4.02e-11	75.1	34.1	11.0	Uncharacterized protein (Fragment)	2.0	265563.0	A0A7S4N176_9STRA																																												0	[]	[]	[]	[]	0	[]	[]	[]	[]	0	[]	[]	[]	[]	[]	0	[]	[]	[]	[]
NODE_47_length_23952_cov_6.571160_5755:5946(-)	eukaryotic	ERR2002419__METABAT2__E.1__bin.2	ERR2002419	PRJEB20421	ESLC-1	ESLC-1_SSPC-9249	True																																																															0	[]	[]	[]	[]	0	[]	[]	[]	[]	0	[]	[]	[]	[]	[]	0	[]	[]	[]	[]
NODE_1657_length_6366_cov_5.606243_0:1081(-)	eukaryotic	ERR2002419__METABAT2__E.1__bin.2	ERR2002419	PRJEB20421	ESLC-1	ESLC-1_SSPC-925	False	EGF;EGF-like domain-containing protein;EGF_2	UniRef50_A0A7S2L1X6	50.2	333.0	154.0	343.0	13.0	343.0	600.0	43.0	365.0	2.34e-111	344.0	96.5	53.8	EGF-like domain-containing protein	1.0	163516.0	A0A7S2L1X6_9STRA																																												2	['PF00008.30', 'PF07974.16']	['EGF', 'EGF_2']	['0.0059', '4.8e-05']	['19.8', '26.5']	0	[]	[]	[]	[]	0	[]	[]	[]	[]	[]	0	[]	[]	[]	[]
NODE_4689_length_3879_cov_7.155596_1:774(+)	eukaryotic	ERR2002419__METABAT2__E.1__bin.2	ERR2002419	PRJEB20421	ESLC-1	ESLC-1_SSPC-925	False	EGF-like domain-containing protein;EGF_2;Laminin_EGF	UniRef50_A0A7S2L1X6	54.7	258.0	110.0	258.0	1.0	258.0	600.0	335.0	585.0	1.5500000000000001e-99	310.0	100.0	41.8	EGF-like domain-containing protein	1.0	163516.0	A0A7S2L1X6_9STRA																																												2	['PF07974.16', 'PF00053.27']	['EGF_2', 'Laminin_EGF']	['2.3e-05', '0.55']	['27.5', '13.3']	0	[]	[]	[]	[]	0	[]	[]	[]	[]	[]	0	[]	[]	[]	[]
NODE_119_length_15391_cov_6.334833_10861:11517(-)	eukaryotic	ERR2002419__METABAT2__E.1__bin.2	ERR2002419	PRJEB20421	ESLC-1	ESLC-1_SSPC-9250	True	Uncharacterized protein (Fragment)	UniRef50_A0A7S3Q9C9	56.9	102.0	39.0	219.0	96.0	197.0	108.0	1.0	97.0	1.11e-20	91.3	46.6	89.8	Uncharacterized protein (Fragment)	1.0	122233.0	A0A7S3Q9C9_9STRA																																												0	[]	[]	[]	[]	0	[]	[]	[]	[]	0	[]	[]	[]	[]	[]	0	[]	[]	[]	[]
NODE_119_length_15391_cov_6.334833_8919:9575(-)	eukaryotic	ERR2002419__METABAT2__E.1__bin.2	ERR2002419	PRJEB20421	ESLC-1	ESLC-1_SSPC-9250	False	Uncharacterized protein (Fragment)	UniRef50_A0A7S3Q9C9	56.9	102.0	39.0	219.0	90.0	191.0	108.0	1.0	97.0	1.11e-20	91.3	46.6	89.8	Uncharacterized protein (Fragment)	1.0	122233.0	A0A7S3Q9C9_9STRA																																												0	[]	[]	[]	[]	0	[]	[]	[]	[]	0	[]	[]	[]	[]	[]	0	[]	[]	[]	[]
NODE_119_length_15391_cov_6.334833_10849:11496(+)	eukaryotic	ERR2002419__METABAT2__E.1__bin.2	ERR2002419	PRJEB20421	ESLC-1	ESLC-1_SSPC-9251	True	Chloroa_b-bind;Fucoxanthin chlorophyll a/c binding protein	UniRef50_O65927	95.2	210.0	10.0	216.0	7.0	216.0	210.0	1.0	210.0	1.08e-138	394.0	97.2	100.0	Fucoxanthin chlorophyll a/c binding protein	67.0	2759.0	O65927_9STRA																														VDD62465.1|GH35	32.4	182.0	103.0	216.0	43.0	213.0	1059.0	64.0	236.0	5.65e-10	64.3	79.2	16.3	1	['PF00504.24']	['Chloroa_b-bind']	['1.4e-40']	['142.4']	0	[]	[]	[]	[]	0	[]	[]	[]	[]	[]	0	[]	[]	[]	[]
NODE_119_length_15391_cov_6.334833_8943:9572(+)	eukaryotic	ERR2002419__METABAT2__E.1__bin.2	ERR2002419	PRJEB20421	ESLC-1	ESLC-1_SSPC-9251	False	Chloroa_b-bind;Fucoxanthin chlorophyll a/c binding protein	UniRef50_O65927	95.2	210.0	10.0	210.0	1.0	210.0	210.0	1.0	210.0	3.45e-138	392.0	100.0	100.0	Fucoxanthin chlorophyll a/c binding protein	67.0	2759.0	O65927_9STRA																														VDD62465.1|GH35	32.4	182.0	103.0	210.0	37.0	207.0	1059.0	64.0	236.0	4.96e-10	64.3	81.4	16.3	1	['PF00504.24']	['Chloroa_b-bind']	['1.3e-40']	['142.5']	0	[]	[]	[]	[]	0	[]	[]	[]	[]	[]	0	[]	[]	[]	[]
NODE_2621_length_5242_cov_6.215153_1252:1689(+)	eukaryotic	ERR2002419__METABAT2__E.1__bin.2	ERR2002419	PRJEB20421	ESLC-1	ESLC-1_SSPC-9252	True																																																															0	[]	[]	[]	[]	0	[]	[]	[]	[]	0	[]	[]	[]	[]	[]	0	[]	[]	[]	[]
NODE_4191_length_4142_cov_6.546122_692:3704(-)	eukaryotic	ERR2002419__METABAT2__E.1__bin.2	ERR2002419	PRJEB20421	ESLC-1	ESLC-1_SSPC-9253	True	E1-E2_ATPase;Heavy-metal transporter (Fragment);Hydrolase	UniRef50_B8BX05	59.5	835.0	200.0	951.0	84.0	917.0	699.0	2.0	699.0	0.0	896.0	87.7	99.9	Heavy-metal transporter (Fragment)	3.0	2836.0	B8BX05_THAPS	BGC0000207|c1|12988-15051|+|CAH10184.1|ChaT5_protein|CAH10184.1	30.1	617.0	386.0	951.0	339.0	933.0	687.0	89.0	682.0	2.32e-59	216.0	62.6	86.5	VFG000574(gb|NP_462662)	23.5	409.0	243.0	951.0	523.0	869.0	908.0	304.0	704.0	1.11e-10	62.8	36.5	44.2	(mgtB) Mg2+ transport protein [MgtBC (VF0106) - Nutritional/Metabolic factor (VFC0272)] [Salmonella enterica subsp. enterica serovar Typhimurium str. LT2]	QBQ55156.1|CBM50	30.3	528.0	343.0	951.0	359.0	886.0	914.0	163.0	665.0	1.6199999999999998e-54	211.0	55.5	55.0	2	['PF00122.23', 'PF00702.29']	['E1-E2_ATPase', 'Hydrolase']	['2.9e-45', '3.2e-22']	['157.0', '82.8']	0	[]	[]	[]	[]	0	[]	[]	[]	[]	[]	0	[]	[]	[]	[]
NODE_8178_length_2727_cov_6.732036_119:2697(-)	eukaryotic	ERR2002419__METABAT2__E.1__bin.2	ERR2002419	PRJEB20421	ESLC-1	ESLC-1_SSPC-9254	True	DLH;DPPIV_N;Dipeptidyl-peptidase IV;Esterase;Peptidase_S9;dipeptidyl-peptidase 4 [EC:3.4.14.5]	UniRef50_B8C2K9	77.6	817.0	153.0	789.0	1.0	789.0	863.0	37.0	851.0	0.0	1302.0	100.0	94.4	Dipeptidyl-peptidase IV	9.0	131567.0	B8C2K9_THAPS																																												4	['PF01738.21', 'PF00930.24', 'PF00756.23', 'PF00326.24']	['DLH', 'DPPIV_N', 'Esterase', 'Peptidase_S9']	['0.0049', '4.4e-86', '7.5e-05', '4.6e-41']	['19.4', '291.8', '25.4', '143.6']	0	[]	[]	[]	[]	0	[]	[]	[]	[]	[]	1	['K01278']	['dipeptidyl-peptidase 4 [EC:3.4.14.5]']	[9e-217]	[725.4]
NODE_8401_length_2682_cov_4.970689_1274:2660(-)	eukaryotic	ERR2002419__METABAT2__E.1__bin.2	ERR2002419	PRJEB20421	ESLC-1	ESLC-1_SSPC-9255	True	STI1;UBA;Ubiquilin	UniRef50_B8BXT6	56.0	464.0	145.0	426.0	1.0	426.0	592.0	150.0	592.0	1.02e-80	268.0	100.0	74.8	Ubiquilin	1.0	35128.0	B8BXT6_THAPS																																												2	['PF17830.4', 'PF00627.34']	['STI1', 'UBA']	['0.21', '4.4e-07']	['14.4', '32.5']	0	[]	[]	[]	[]	0	[]	[]	[]	[]	[]	0	[]	[]	[]	[]
NODE_4180_length_4150_cov_7.499878_581:4147(+)	eukaryotic	ERR2002419__METABAT2__E.1__bin.2	ERR2002419	PRJEB20421	ESLC-1	ESLC-1_SSPC-9256	True	Fibronectin type-III domain-containing protein;fn3	UniRef50_B8BR04	63.5	1197.0	422.0	1189.0	1.0	1189.0	4031.0	61.0	1250.0	0.0	1528.0	100.0	29.5	Fibronectin type-III domain-containing protein	1.0	35128.0	B8BR04_THAPS																																												1	['PF00041.24']	['fn3']	['2.9e-06']	['30.4']	0	[]	[]	[]	[]	0	[]	[]	[]	[]	[]	0	[]	[]	[]	[]
NODE_6563_length_3156_cov_5.298936_956:3112(-)	eukaryotic	ERR2002419__METABAT2__E.1__bin.2	ERR2002419	PRJEB20421	ESLC-1	ESLC-1_SSPC-9257	True	GH16 domain-containing protein (Fragment);Glyco_hydro_16	UniRef50_B8CBD1	82.8	273.0	13.0	624.0	345.0	617.0	239.0	1.0	239.0	1.63e-168	487.0	43.8	100.0	GH16 domain-containing protein (Fragment)	2.0	2836.0	B8CBD1_THAPS																														CAG9293184.1|GH16_1	70.6	296.0	83.0	624.0	330.0	624.0	541.0	247.0	539.0	9.39e-155	461.0	47.3	54.2	1	['PF00722.24']	['Glyco_hydro_16']	['3e-06']	['29.8']	0	[]	[]	[]	[]	0	[]	[]	[]	[]	[]	0	[]	[]	[]	[]
NODE_309_length_11557_cov_6.220396_4613:9005(-)	eukaryotic	ERR2002419__METABAT2__E.1__bin.2	ERR2002419	PRJEB20421	ESLC-1	ESLC-1_SSPC-9258	True	SYMPK_PTA1_N;Symplekin C-terminal domain-containing protein;Symplekin_C;symplekin	UniRef50_B8BYA6	58.7	1425.0	455.0	1359.0	24.0	1359.0	1411.0	30.0	1410.0	0.0	1460.0	98.3	97.9	Symplekin C-terminal domain-containing protein	2.0	35127.0	B8BYA6_THAPS																																												2	['PF11935.11', 'PF12295.11']	['SYMPK_PTA1_N', 'Symplekin_C']	['7.4e-07', '6.1e-42']	['31.9', '146.7']	0	[]	[]	[]	[]	0	[]	[]	[]	[]	[]	1	['K06100']	['symplekin']	[4.2e-83]	[283.1]
NODE_402_length_10614_cov_6.671655_6008:6571(+)	eukaryotic	ERR2002419__METABAT2__E.1__bin.2	ERR2002419	PRJEB20421	ESLC-1	ESLC-1_SSPC-9259	True																																																															0	[]	[]	[]	[]	0	[]	[]	[]	[]	0	[]	[]	[]	[]	[]	0	[]	[]	[]	[]
NODE_2467_length_5387_cov_6.430420_4008:4175(-)	eukaryotic	ERR2002419__METABAT2__E.1__bin.2	ERR2002419	PRJEB20421	ESLC-1	ESLC-1_SSPC-926	False																																																															0	[]	[]	[]	[]	0	[]	[]	[]	[]	0	[]	[]	[]	[]	[]	0	[]	[]	[]	[]
NODE_2467_length_5387_cov_6.430420_4194:4463(-)	eukaryotic	ERR2002419__METABAT2__E.1__bin.2	ERR2002419	PRJEB20421	ESLC-1	ESLC-1_SSPC-926	False																																																															0	[]	[]	[]	[]	0	[]	[]	[]	[]	0	[]	[]	[]	[]	[]	0	[]	[]	[]	[]
NODE_448_length_10259_cov_7.522246_8909:10162(+)	eukaryotic	ERR2002419__METABAT2__E.1__bin.2	ERR2002419	PRJEB20421	ESLC-1	ESLC-1_SSPC-9260	True	Fea1;Uncharacterized protein	UniRef50_A0A7S2LE16	47.8	370.0	183.0	390.0	25.0	388.0	548.0	176.0	541.0	1.28e-106	332.0	93.3	66.8	Uncharacterized protein	4.0	2836.0	A0A7S2LE16_9STRA																																												1	['PF07692.14']	['Fea1']	['3.6e-13']	['52.3']	0	[]	[]	[]	[]	0	[]	[]	[]	[]	[]	0	[]	[]	[]	[]
NODE_10877_length_2238_cov_6.517178_1:544(-)	eukaryotic	ERR2002419__METABAT2__E.1__bin.2	ERR2002419	PRJEB20421	ESLC-1	ESLC-1_SSPC-9261	False	CAP;SCP domain-containing protein	UniRef50_B5YNW0	51.1	182.0	77.0	173.0	1.0	173.0	420.0	202.0	380.0	1.34e-57	193.0	100.0	42.6	SCP domain-containing protein	1.0	35128.0	B5YNW0_THAPS																																												1	['PF00188.29']	['CAP']	['1.4e-07']	['35.3']	0	[]	[]	[]	[]	0	[]	[]	[]	[]	[]	0	[]	[]	[]	[]
NODE_290_length_11792_cov_6.409474_1742:3500(+)	eukaryotic	ERR2002419__METABAT2__E.1__bin.2	ERR2002419	PRJEB20421	ESLC-1	ESLC-1_SSPC-9261	True	CAP;SCP domain-containing protein	UniRef50_K0TBT9	48.7	526.0	230.0	527.0	23.0	527.0	594.0	87.0	593.0	1.78e-162	482.0	95.8	85.4	SCP domain-containing protein	1.0	159749.0	K0TBT9_THAOC																																												1	['PF00188.29']	['CAP']	['2.4e-09']	['41.0']	0	[]	[]	[]	[]	0	[]	[]	[]	[]	[]	0	[]	[]	[]	[]
NODE_2124_length_5770_cov_5.878215_3272:4306(+)	eukaryotic	ERR2002419__METABAT2__E.1__bin.2	ERR2002419	PRJEB20421	ESLC-1	ESLC-1_SSPC-9262	True	RETICULATA-like;Uncharacterized protein (Fragment)	UniRef50_K0R789	57.1	282.0	94.0	345.0	66.0	343.0	1121.0	107.0	365.0	5.53e-87	291.0	80.6	23.1	Uncharacterized protein (Fragment)	1.0	159749.0	K0R789_THAOC																																												1	['PF11891.11']	['RETICULATA-like']	['6.3e-27']	['97.4']	0	[]	[]	[]	[]	0	[]	[]	[]	[]	[]	0	[]	[]	[]	[]
NODE_2124_length_5770_cov_5.878215_10:1143(+)	eukaryotic	ERR2002419__METABAT2__E.1__bin.2	ERR2002419	PRJEB20421	ESLC-1	ESLC-1_SSPC-9263	True	Pherophorin domain-containing protein	UniRef50_B8LBN4	71.4	269.0	67.0	274.0	16.0	274.0	274.0	1.0	269.0	3.03e-136	393.0	94.5	98.2	Pherophorin domain-containing protein	1.0	35128.0	B8LBN4_THAPS																																												0	[]	[]	[]	[]	0	[]	[]	[]	[]	0	[]	[]	[]	[]	[]	0	[]	[]	[]	[]
NODE_3803_length_4355_cov_5.553023_427:4353(-)	eukaryotic	ERR2002419__METABAT2__E.1__bin.2	ERR2002419	PRJEB20421	ESLC-1	ESLC-1_SSPC-9264	True	DnaJ;chloroplast protein-transporting ATPase	UniRef50_A0A7S1W0B3	34.3	1284.0	805.0	1282.0	7.0	1280.0	2321.0	3.0	1257.0	1.95e-217	697.0	99.4	54.1	chloroplast protein-transporting ATPase	1.0	49249.0	A0A7S1W0B3_9STRA																																												1	['PF00226.34']	['DnaJ']	['1.8e-07']	['34.0']	0	[]	[]	[]	[]	0	[]	[]	[]	[]	[]	0	[]	[]	[]	[]
NODE_3862_length_4316_cov_6.772823_1535:4191(-)	eukaryotic	ERR2002419__METABAT2__E.1__bin.2	ERR2002419	PRJEB20421	ESLC-1	ESLC-1_SSPC-9265	True	Uncharacterized protein	UniRef50_B8BZ29	41.3	899.0	419.0	859.0	19.0	852.0	1062.0	205.0	1059.0	1.8e-184	566.0	97.1	80.5	Uncharacterized protein	1.0	35128.0	B8BZ29_THAPS																																												0	[]	[]	[]	[]	0	[]	[]	[]	[]	0	[]	[]	[]	[]	[]	0	[]	[]	[]	[]
NODE_3931_length_4281_cov_6.504969_462:4242(-)	eukaryotic	ERR2002419__METABAT2__E.1__bin.2	ERR2002419	PRJEB20421	ESLC-1	ESLC-1_SSPC-9266	True	Uncharacterized protein	UniRef50_B8LBY3	57.0	1231.0	439.0	1155.0	1.0	1155.0	1549.0	333.0	1549.0	0.0	1223.0	100.0	78.6	Uncharacterized protein	1.0	35128.0	B8LBY3_THAPS																																												0	[]	[]	[]	[]	0	[]	[]	[]	[]	0	[]	[]	[]	[]	[]	0	[]	[]	[]	[]
NODE_4168_length_4155_cov_5.699512_1566:4102(-)	eukaryotic	ERR2002419__METABAT2__E.1__bin.2	ERR2002419	PRJEB20421	ESLC-1	ESLC-1_SSPC-9267	True	Ank;Ank_2;Ank_3;Ank_4;Ank_5;DHHC;Palmitoyltransferase;palmitoyltransferase ZDHHC13/17 [EC:2.3.1.225]	UniRef50_B8BZT9	61.5	769.0	223.0	755.0	40.0	755.0	874.0	126.0	874.0	1.2300000000000001e-303	861.0	94.8	85.7	Palmitoyltransferase	1.0	35128.0	B8BZT9_THAPS																																												6	['PF00023.33', 'PF12796.10', 'PF13606.9', 'PF13637.9', 'PF13857.9', 'PF01529.23']	['Ank', 'Ank_2', 'Ank_3', 'Ank_4', 'Ank_5', 'DHHC']	['0.0008', '8.8e-12', '0.057', '3.7e-08', '0.0017', '2.9e-22']	['22.6', '48.3', '16.7', '36.6', '21.5', '82.1']	0	[]	[]	[]	[]	0	[]	[]	[]	[]	[]	1	['K20032']	['palmitoyltransferase ZDHHC13/17 [EC:2.3.1.225]']	[8.5e-104]	[351.4]
NODE_8150_length_2734_cov_5.356103_213:1088(-)	eukaryotic	ERR2002419__METABAT2__E.1__bin.2	ERR2002419	PRJEB20421	ESLC-1	ESLC-1_SSPC-9268	True	Proteasome;Proteasome subunit beta	UniRef50_F0W5Z6	67.5	234.0	73.0	292.0	44.0	274.0	314.0	66.0	299.0	1.79e-101	307.0	79.1	74.5	Proteasome subunit beta	16.0	2759.0	F0W5Z6_9STRA	BGC0000971|c1|14472-15317|-|CBW54670.1|20S_proteasome_beta-subunit|CBW54670.1	20.5	185.0	138.0	292.0	43.0	219.0	281.0	48.0	231.0	0.000732	41.2	60.6	65.5																														1	['PF00227.29']	['Proteasome']	['8.5e-45']	['155.5']	0	[]	[]	[]	[]	0	[]	[]	[]	[]	[]	0	[]	[]	[]	[]
NODE_8327_length_2696_cov_4.606210_273:2378(+)	eukaryotic	ERR2002419__METABAT2__E.1__bin.2	ERR2002419	PRJEB20421	ESLC-1	ESLC-1_SSPC-9269	True	Uncharacterized protein	UniRef50_B5YNA0	36.7	776.0	315.0	702.0	23.0	651.0	816.0	33.0	779.0	4.5300000000000003e-116	375.0	89.6	91.5	Uncharacterized protein	1.0	35128.0	B5YNA0_THAPS																																												0	[]	[]	[]	[]	0	[]	[]	[]	[]	0	[]	[]	[]	[]	[]	0	[]	[]	[]	[]
NODE_2221_length_5666_cov_5.843700_2414:5407(+)	eukaryotic	ERR2002419__METABAT2__E.1__bin.2	ERR2002419	PRJEB20421	ESLC-1	ESLC-1_SSPC-927	False	EF-hand domain-containing protein	UniRef50_K0SFU9	44.7	76.0	41.0	221.0	1.0	75.0	429.0	192.0	267.0	4.18e-07	58.9	33.9	17.7	EF-hand domain-containing protein	1.0	159749.0	K0SFU9_THAOC																																												0	[]	[]	[]	[]	0	[]	[]	[]	[]	0	[]	[]	[]	[]	[]	0	[]	[]	[]	[]
NODE_999_length_7707_cov_7.519472_3520:7703(+)	eukaryotic	ERR2002419__METABAT2__E.1__bin.2	ERR2002419	PRJEB20421	ESLC-1	ESLC-1_SSPC-9270	True	PDZ domain-containing protein (Fragment)	UniRef50_K0TA97	29.0	438.0	224.0	1360.0	125.0	494.0	3232.0	54.0	472.0	5.3e-25	124.0	27.2	13.0	PDZ domain-containing protein (Fragment)	1.0	159749.0	K0TA97_THAOC																																												0	[]	[]	[]	[]	0	[]	[]	[]	[]	0	[]	[]	[]	[]	[]	0	[]	[]	[]	[]
NODE_98_length_16826_cov_5.849264_3491:6802(-)	eukaryotic	ERR2002419__METABAT2__E.1__bin.2	ERR2002419	PRJEB20421	ESLC-1	ESLC-1_SSPC-9271	True																																																															0	[]	[]	[]	[]	0	[]	[]	[]	[]	0	[]	[]	[]	[]	[]	0	[]	[]	[]	[]
NODE_203_length_13329_cov_5.727814_11824:13217(-)	eukaryotic	ERR2002419__METABAT2__E.1__bin.2	ERR2002419	PRJEB20421	ESLC-1	ESLC-1_SSPC-9272	True	PUB;Ubiquitin-like domain-containing protein;ubiquitin	UniRef50_B8C198	50.6	385.0	161.0	434.0	4.0	367.0	465.0	12.0	388.0	4.45e-76	252.0	83.9	81.1	Ubiquitin-like domain-containing protein	1.0	35128.0	B8C198_THAPS																																												2	['PF09409.13', 'PF00240.26']	['PUB', 'ubiquitin']	['1.7e-16', '2.1e-06']	['62.8', '30.3']	0	[]	[]	[]	[]	0	[]	[]	[]	[]	[]	0	[]	[]	[]	[]
NODE_7650_length_2855_cov_4.344286_1:2736(-)	eukaryotic	ERR2002419__METABAT2__E.1__bin.2	ERR2002419	PRJEB20421	ESLC-1	ESLC-1_SSPC-9273	True	DNA replication licensing factor MCM5;DNA replication licensing factor MCM5 [EC:5.6.2.3];MCM;MCM_N;MCM_OB;MCM_lid	UniRef50_A0A7S4MTF8	62.5	777.0	219.0	744.0	1.0	744.0	864.0	1.0	738.0	1.08e-296	842.0	100.0	85.4	DNA replication licensing factor MCM5	6.0	2759.0	A0A7S4MTF8_9STRA	BGC0001281|c1|131440-133980|+|UMAG_06402|putative_mini-chromosome_maintenance_complex_protein_7|XP_011392688.1	39.4	434.0	213.0	744.0	187.0	603.0	846.0	242.0	642.0	1.6299999999999998e-67	239.0	56.0	47.4																QRW22854.1|GH78	38.9	736.0	306.0	744.0	36.0	744.0	1473.0	19.0	637.0	3.05e-133	434.0	95.3	42.0	4	['PF00493.26', 'PF17855.4', 'PF14551.9', 'PF17207.6']	['MCM', 'MCM_lid', 'MCM_N', 'MCM_OB']	['2.4e-89', '8.3e-12', '0.001', '2e-27']	['301.2', '48.3', '22.6', '98.4']	0	[]	[]	[]	[]	0	[]	[]	[]	[]	[]	1	['K02209']	['DNA replication licensing factor MCM5 [EC:5.6.2.3]']	[3.1e-226]	[756.5]
NODE_10714_length_2259_cov_5.698276_62:1219(-)	eukaryotic	ERR2002419__METABAT2__E.1__bin.2	ERR2002419	PRJEB20421	ESLC-1	ESLC-1_SSPC-9274	True																																																															0	[]	[]	[]	[]	0	[]	[]	[]	[]	0	[]	[]	[]	[]	[]	0	[]	[]	[]	[]
NODE_369_length_10834_cov_6.915669_3886:10832(+)	eukaryotic	ERR2002419__METABAT2__E.1__bin.2	ERR2002419	PRJEB20421	ESLC-1	ESLC-1_SSPC-9275	True	Uncharacterized protein	UniRef50_K0TE72	38.3	894.0	406.0	2146.0	751.0	1551.0	868.0	6.0	846.0	1.14e-138	465.0	37.3	96.9	Uncharacterized protein	1.0	159749.0	K0TE72_THAOC																																												0	[]	[]	[]	[]	0	[]	[]	[]	[]	0	[]	[]	[]	[]	[]	0	[]	[]	[]	[]
NODE_417_length_10514_cov_6.441247_1349:2719(-)	eukaryotic	ERR2002419__METABAT2__E.1__bin.2	ERR2002419	PRJEB20421	ESLC-1	ESLC-1_SSPC-9276	True	Uncharacterized protein	UniRef50_B5YN01	56.1	437.0	159.0	457.0	35.0	450.0	489.0	55.0	479.0	2.04e-158	465.0	91.0	86.9	Uncharacterized protein	1.0	35128.0	B5YN01_THAPS																																												0	[]	[]	[]	[]	0	[]	[]	[]	[]	0	[]	[]	[]	[]	[]	0	[]	[]	[]	[]
NODE_745_length_8721_cov_7.037618_4928:8719(+)	eukaryotic	ERR2002419__METABAT2__E.1__bin.2	ERR2002419	PRJEB20421	ESLC-1	ESLC-1_SSPC-9277	True	COPIIcoated_ERV;LRR_4;LRR_6;Thioredoxin;WW domain-containing protein	UniRef50_K0R033	48.8	1024.0	439.0	997.0	1.0	971.0	1585.0	45.0	1036.0	7.68e-187	591.0	97.4	62.6	WW domain-containing protein	1.0	159749.0	K0R033_THAOC																																												4	['PF07970.15', 'PF12799.10', 'PF13516.9', 'PF00085.23']	['COPIIcoated_ERV', 'LRR_4', 'LRR_6', 'Thioredoxin']	['2.4e-19', '0.065', '2.8', '6.4e-08']	['73.0', '16.6', '11.1', '35.4']	0	[]	[]	[]	[]	0	[]	[]	[]	[]	[]	0	[]	[]	[]	[]
NODE_1447_length_6713_cov_5.729799_3104:6712(+)	eukaryotic	ERR2002419__METABAT2__E.1__bin.2	ERR2002419	PRJEB20421	ESLC-1	ESLC-1_SSPC-9278	True	Myosin motor domain-containing protein;Myosin_head	UniRef50_K0S942	52.0	1199.0	396.0	1070.0	1.0	1070.0	2365.0	19.0	1167.0	0.0	1028.0	100.0	48.6	Myosin motor domain-containing protein	1.0	159749.0	K0S942_THAOC																														AHX26717.1|GT2	26.5	682.0	388.0	1070.0	282.0	916.0	2021.0	61.0	676.0	2.57e-54	214.0	59.3	30.5	1	['PF00063.24']	['Myosin_head']	['1e-80']	['274.8']	0	[]	[]	[]	[]	0	[]	[]	[]	[]	[]	0	[]	[]	[]	[]
NODE_1503_length_6618_cov_6.730002_4302:4592(+)	eukaryotic	ERR2002419__METABAT2__E.1__bin.2	ERR2002419	PRJEB20421	ESLC-1	ESLC-1_SSPC-9279	True	Kazal-like domain-containing protein;Kazal_1	UniRef50_A0A5C7V4T5	41.2	68.0	36.0	97.0	29.0	96.0	149.0	37.0	100.0	2.29e-11	64.3	70.1	43.0	Kazal-like domain-containing protein	8.0	1224.0	A0A5C7V4T5_9PROT																																												1	['PF00050.24']	['Kazal_1']	['1.9e-06']	['30.6']	0	[]	[]	[]	[]	0	[]	[]	[]	[]	[]	0	[]	[]	[]	[]
NODE_13614_length_1897_cov_6.465798_674:1894(+)	eukaryotic	ERR2002419__METABAT2__E.1__bin.2	ERR2002419	PRJEB20421	ESLC-1	ESLC-1_SSPC-928	False	FAD/NAD(P)-binding domain-containing protein;GIDA;NAD_binding_8;Pyr_redox;Pyr_redox_2	UniRef50_K0RWE6	65.7	382.0	125.0	380.0	3.0	380.0	612.0	37.0	416.0	9.460000000000001e-163	477.0	99.5	62.1	FAD/NAD(P)-binding domain-containing protein	1.0	159749.0	K0RWE6_THAOC																																												4	['PF01134.25', 'PF13450.9', 'PF00070.30', 'PF07992.17']	['GIDA', 'NAD_binding_8', 'Pyr_redox', 'Pyr_redox_2']	['5.7e-05', '2.4', '1.4e-13', '1.6e-40']	['25.3', '11.3', '54.0', '142.1']	0	[]	[]	[]	[]	0	[]	[]	[]	[]	[]	0	[]	[]	[]	[]
NODE_136_length_14685_cov_7.003213_14078:14680(-)	eukaryotic	ERR2002419__METABAT2__E.1__bin.2	ERR2002419	PRJEB20421	ESLC-1	ESLC-1_SSPC-928	False	Mercuric reductase (Fragment);Pyr_redox_dim	UniRef50_B8CE35	69.7	201.0	59.0	201.0	1.0	201.0	550.0	351.0	549.0	1.79e-97	301.0	100.0	36.2	Mercuric reductase (Fragment)	15.0	2836.0	B8CE35_THAPS																																												1	['PF02852.25']	['Pyr_redox_dim']	['6.1e-17']	['64.8']	0	[]	[]	[]	[]	0	[]	[]	[]	[]	[]	0	[]	[]	[]	[]
NODE_13531_length_1906_cov_5.217180_302:1279(+)	eukaryotic	ERR2002419__METABAT2__E.1__bin.2	ERR2002419	PRJEB20421	ESLC-1	ESLC-1_SSPC-9280	True	DUF2358;Uncharacterized protein	UniRef50_A0A7S1Z8K9	38.4	292.0	114.0	326.0	54.0	319.0	276.0	19.0	270.0	6.19e-62	206.0	81.6	91.3	Uncharacterized protein	1.0	1514140.0	A0A7S1Z8K9_TRICV																																												1	['PF10184.12']	['DUF2358']	['0.00071']	['22.7']	0	[]	[]	[]	[]	0	[]	[]	[]	[]	[]	0	[]	[]	[]	[]
NODE_2899_length_5004_cov_6.344110_503:1706(+)	eukaryotic	ERR2002419__METABAT2__E.1__bin.2	ERR2002419	PRJEB20421	ESLC-1	ESLC-1_SSPC-9281	True																																																															0	[]	[]	[]	[]	0	[]	[]	[]	[]	0	[]	[]	[]	[]	[]	0	[]	[]	[]	[]
NODE_6819_length_3077_cov_5.616148_135:2425(-)	eukaryotic	ERR2002419__METABAT2__E.1__bin.2	ERR2002419	PRJEB20421	ESLC-1	ESLC-1_SSPC-9282	True	1-deoxy-D-xylulose-5-phosphate synthase;1-deoxy-D-xylulose-5-phosphate synthase [EC:2.2.1.7];DXP_synthase_N;TPP_enzyme_C;Transket_pyr;Transketolase_C;Transketolase_N	UniRef50_A0A7S2PQQ1	86.7	534.0	71.0	735.0	197.0	730.0	545.0	1.0	534.0	0.0	944.0	72.7	98.0	1-deoxy-D-xylulose-5-phosphate synthase	2.0	131567.0	A0A7S2PQQ1_9STRA	BGC0001664|c1|10352-12304|+|ATN39902.1|MstH|ATN39902.1	41.9	680.0	332.0	735.0	51.0	726.0	650.0	3.0	623.0	1.73e-157	471.0	92.0	95.5																														5	['PF13292.9', 'PF02775.24', 'PF02780.23', 'PF00456.24', 'PF02779.27']	['DXP_synthase_N', 'TPP_enzyme_C', 'Transketolase_C', 'Transketolase_N', 'Transket_pyr']	['9.5e-103', '8.1e-05', '2.2e-21', '0.05', '1.8e-38']	['346.1', '25.4', '78.9', '15.5', '134.9']	0	[]	[]	[]	[]	0	[]	[]	[]	[]	[]	1	['K01662']	['1-deoxy-D-xylulose-5-phosphate synthase [EC:2.2.1.7]']	[1.5999999999999999e-285]	[952.2]
NODE_6819_length_3077_cov_5.616148_911:2179(+)	eukaryotic	ERR2002419__METABAT2__E.1__bin.2	ERR2002419	PRJEB20421	ESLC-1	ESLC-1_SSPC-9283	True	Uncharacterized protein	UniRef50_A0A0A9DP90	23.5	422.0	265.0	369.0	3.0	368.0	726.0	197.0	616.0	2.55e-22	107.0	99.2	57.9	Uncharacterized protein	1.0	35708.0	A0A0A9DP90_ARUDO																																												0	[]	[]	[]	[]	0	[]	[]	[]	[]	0	[]	[]	[]	[]	[]	0	[]	[]	[]	[]
NODE_7025_length_3018_cov_6.584880_90:3009(-)	eukaryotic	ERR2002419__METABAT2__E.1__bin.2	ERR2002419	PRJEB20421	ESLC-1	ESLC-1_SSPC-9284	True	E3 ubiquitin-protein ligase;PRT6_C	UniRef50_B8C4U6	50.0	936.0	420.0	898.0	1.0	898.0	2971.0	2046.0	2971.0	2.9400000000000003e-272	842.0	100.0	31.2	E3 ubiquitin-protein ligase	1.0	35128.0	B8C4U6_THAPS																																												1	['PF18995.3']	['PRT6_C']	['6.8e-26']	['94.1']	0	[]	[]	[]	[]	0	[]	[]	[]	[]	[]	0	[]	[]	[]	[]
NODE_2310_length_5557_cov_9.340422_3253:5062(-)	eukaryotic	ERR2002419__METABAT2__E.1__bin.2	ERR2002419	PRJEB20421	ESLC-1	ESLC-1_SSPC-9285	True	Calcineurin-like phosphoesterase domain-containing protein;Metallophos;serine/threonine-protein phosphatase CPPED1 [EC:3.1.3.16]	UniRef50_B8BT85	52.4	649.0	173.0	545.0	4.0	545.0	830.0	211.0	830.0	7.41e-195	573.0	99.4	74.7	Calcineurin-like phosphoesterase domain-containing protein	1.0	35128.0	B8BT85_THAPS																																												1	['PF00149.31']	['Metallophos']	['5.8e-08']	['36.4']	0	[]	[]	[]	[]	0	[]	[]	[]	[]	[]	1	['K21814']	['serine/threonine-protein phosphatase CPPED1 [EC:3.1.3.16]']	[4.4999999999999996e-70]	[239.5]
NODE_6242_length_3258_cov_6.021855_1656:3256(-)	eukaryotic	ERR2002419__METABAT2__E.1__bin.2	ERR2002419	PRJEB20421	ESLC-1	ESLC-1_SSPC-9286	True	GRIP domain-containing protein	UniRef50_B8CBI2	66.5	465.0	156.0	478.0	14.0	478.0	941.0	474.0	938.0	3.96e-169	508.0	97.3	49.4	GRIP domain-containing protein	1.0	35128.0	B8CBI2_THAPS																																												0	[]	[]	[]	[]	0	[]	[]	[]	[]	0	[]	[]	[]	[]	[]	0	[]	[]	[]	[]
NODE_8557_length_2649_cov_5.713184_1242:1646(-)	eukaryotic	ERR2002419__METABAT2__E.1__bin.2	ERR2002419	PRJEB20421	ESLC-1	ESLC-1_SSPC-9287	True																																																															0	[]	[]	[]	[]	0	[]	[]	[]	[]	0	[]	[]	[]	[]	[]	0	[]	[]	[]	[]
NODE_1104_length_7416_cov_5.163021_0:3529(+)	eukaryotic	ERR2002419__METABAT2__E.1__bin.2	ERR2002419	PRJEB20421	ESLC-1	ESLC-1_SSPC-9288	True	Uncharacterized protein	UniRef50_K0RPY8	29.4	618.0	338.0	1143.0	1.0	601.0	1423.0	429.0	965.0	5.7499999999999995e-24	119.0	52.6	37.7	Uncharacterized protein	1.0	159749.0	K0RPY8_THAOC																																												0	[]	[]	[]	[]	0	[]	[]	[]	[]	0	[]	[]	[]	[]	[]	0	[]	[]	[]	[]
NODE_4924_length_3766_cov_7.430073_2145:3398(-)	eukaryotic	ERR2002419__METABAT2__E.1__bin.2	ERR2002419	PRJEB20421	ESLC-1	ESLC-1_SSPC-9289	True	PK_Tyr_Ser-Thr;Pkinase;Putative serine threonine-protein kinase gcn2-like protein	UniRef50_A0A0M0K8Z4	42.5	440.0	218.0	418.0	5.0	418.0	476.0	25.0	455.0	1.4599999999999998e-95	302.0	99.0	90.5	Putative serine threonine-protein kinase gcn2-like protein	1.0	1460289.0	A0A0M0K8Z4_9EUKA																														UQU61891.1|CBM32	28.6	199.0	123.0	418.0	183.0	368.0	503.0	76.0	268.0	1.5e-08	62.8	44.5	38.4	2	['PF00069.28', 'PF07714.20']	['Pkinase', 'PK_Tyr_Ser-Thr']	['1.2e-26', '2.6e-18']	['96.6', '69.2']	0	[]	[]	[]	[]	0	[]	[]	[]	[]	[]	0	[]	[]	[]	[]
NODE_10731_length_2257_cov_8.818347_584:1207(+)	eukaryotic	ERR2002419__METABAT2__E.1__bin.2	ERR2002419	PRJEB20421	ESLC-1	ESLC-1_SSPC-929	False																																																															0	[]	[]	[]	[]	0	[]	[]	[]	[]	0	[]	[]	[]	[]	[]	0	[]	[]	[]	[]
NODE_15496_length_1711_cov_10.460145_731:1102(-)	eukaryotic	ERR2002419__METABAT2__E.1__bin.2	ERR2002419	PRJEB20421	ESLC-1	ESLC-1_SSPC-929	False																																																															0	[]	[]	[]	[]	0	[]	[]	[]	[]	0	[]	[]	[]	[]	[]	0	[]	[]	[]	[]
NODE_10134_length_2350_cov_4.484532_1074:1508(+)	eukaryotic	ERR2002419__METABAT2__E.1__bin.2	ERR2002419	PRJEB20421	ESLC-1	ESLC-1_SSPC-9290	True	Yae1_N																																																														1	['PF09811.12']	['Yae1_N']	['0.027']	['17.0']	0	[]	[]	[]	[]	0	[]	[]	[]	[]	[]	0	[]	[]	[]	[]
NODE_14831_length_1771_cov_9.008159_1226:1768(-)	eukaryotic	ERR2002419__METABAT2__E.1__bin.2	ERR2002419	PRJEB20421	ESLC-1	ESLC-1_SSPC-9291	True																																																															0	[]	[]	[]	[]	0	[]	[]	[]	[]	0	[]	[]	[]	[]	[]	0	[]	[]	[]	[]
NODE_14957_length_1758_cov_10.550793_10:726(+)	eukaryotic	ERR2002419__METABAT2__E.1__bin.2	ERR2002419	PRJEB20421	ESLC-1	ESLC-1_SSPC-9292	True																																																															0	[]	[]	[]	[]	0	[]	[]	[]	[]	0	[]	[]	[]	[]	[]	0	[]	[]	[]	[]
NODE_625_length_9282_cov_7.670099_796:4154(+)	eukaryotic	ERR2002419__METABAT2__E.1__bin.2	ERR2002419	PRJEB20421	ESLC-1	ESLC-1_SSPC-9293	True	SPX domain-containing protein	UniRef50_B8BZ92	55.4	999.0	363.0	968.0	1.0	967.0	954.0	1.0	948.0	0.0	982.0	99.9	99.4	SPX domain-containing protein	1.0	35128.0	B8BZ92_THAPS																																												0	[]	[]	[]	[]	0	[]	[]	[]	[]	0	[]	[]	[]	[]	[]	0	[]	[]	[]	[]
NODE_715_length_8848_cov_6.169226_2:1585(+)	eukaryotic	ERR2002419__METABAT2__E.1__bin.2	ERR2002419	PRJEB20421	ESLC-1	ESLC-1_SSPC-9294	True	HAT;Suf;TPR_14;TPR_17;TPR_19;TPR_6;Uncharacterized protein;crooked neck	UniRef50_K0TQG5	72.2	528.0	106.0	528.0	1.0	518.0	901.0	384.0	880.0	1.7199999999999998e-216	630.0	98.1	55.2	Uncharacterized protein	1.0	159749.0	K0TQG5_THAOC																																												6	['PF02184.19', 'PF05843.17', 'PF13428.9', 'PF13431.9', 'PF14559.9', 'PF13174.9']	['HAT', 'Suf', 'TPR_14', 'TPR_17', 'TPR_19', 'TPR_6']	['0.0025', '0.26', '1.6', '39', '13', '0.14']	['20.6', '14.2', '12.5', '7.7', '9.2', '15.7']	0	[]	[]	[]	[]	0	[]	[]	[]	[]	[]	1	['K12869']	['crooked neck']	[5.2e-202]	[676.5]
NODE_819_length_8382_cov_6.527921_324:1530(+)	eukaryotic	ERR2002419__METABAT2__E.1__bin.2	ERR2002419	PRJEB20421	ESLC-1	ESLC-1_SSPC-9295	True	ESCRT-I complex subunit VPS37;Mod_r;VPS37 C-terminal domain-containing protein	UniRef50_K0SSZ0	48.9	399.0	170.0	376.0	4.0	376.0	394.0	3.0	393.0	1.4599999999999999e-108	331.0	99.2	99.2	VPS37 C-terminal domain-containing protein	2.0	35127.0	K0SSZ0_THAOC																																												1	['PF07200.16']	['Mod_r']	['1.3e-24']	['89.8']	0	[]	[]	[]	[]	0	[]	[]	[]	[]	[]	1	['K12185']	['ESCRT-I complex subunit VPS37']	[2.1e-23]	[86.0]
NODE_912_length_8048_cov_5.555111_5184:6326(+)	eukaryotic	ERR2002419__METABAT2__E.1__bin.2	ERR2002419	PRJEB20421	ESLC-1	ESLC-1_SSPC-9296	True	WD repeat-containing protein 92;WD40;dynein axonemal assembly factor 10	UniRef50_J9HKF2	49.2	384.0	164.0	381.0	1.0	381.0	356.0	1.0	356.0	5.290000000000001e-124	369.0	100.0	100.0	WD repeat-containing protein 92	31.0	2759.0	J9HKF2_9SPIT																																												1	['PF00400.35']	['WD40']	['0.0064']	['20.1']	0	[]	[]	[]	[]	0	[]	[]	[]	[]	[]	1	['K24761']	['dynein axonemal assembly factor 10']	[3.9e-151]	[507.4]
NODE_1053_length_7561_cov_6.664402_738:3101(-)	eukaryotic	ERR2002419__METABAT2__E.1__bin.2	ERR2002419	PRJEB20421	ESLC-1	ESLC-1_SSPC-9297	True	FAST_1;RAP;RAP domain-containing protein	UniRef50_B8CD14	48.3	178.0	85.0	763.0	591.0	763.0	382.0	197.0	372.0	8.16e-38	154.0	22.7	46.1	RAP domain-containing protein	1.0	35128.0	B8CD14_THAPS																																												2	['PF06743.18', 'PF08373.13']	['FAST_1', 'RAP']	['0.24', '3.1e-07']	['14.2', '33.2']	0	[]	[]	[]	[]	0	[]	[]	[]	[]	[]	0	[]	[]	[]	[]
NODE_1093_length_7447_cov_5.967532_0:1990(+)	eukaryotic	ERR2002419__METABAT2__E.1__bin.2	ERR2002419	PRJEB20421	ESLC-1	ESLC-1_SSPC-9298	True	FAD_binding_1;NAD_binding_1;Uncharacterized protein	UniRef50_B8BWA9	54.3	648.0	200.0	635.0	1.0	635.0	721.0	157.0	721.0	1.3e-212	619.0	100.0	78.4	Uncharacterized protein	2.0	33836.0	B8BWA9_THAPS	BGC0001877|c1|142550-145756|-|FS847_02020|cytochrome_P450|TXD00031.1	28.2	287.0	150.0	635.0	354.0	635.0	1068.0	833.0	1068.0	1.42e-08	58.9	44.4	22.1																														2	['PF00667.23', 'PF00175.24']	['FAD_binding_1', 'NAD_binding_1']	['7.2e-12', '1.9e-08']	['48.3', '37.8']	0	[]	[]	[]	[]	0	[]	[]	[]	[]	[]	0	[]	[]	[]	[]
NODE_1319_length_6944_cov_6.779213_2984:5767(-)	eukaryotic	ERR2002419__METABAT2__E.1__bin.2	ERR2002419	PRJEB20421	ESLC-1	ESLC-1_SSPC-9299	True	Carn_acyltransf;Carnitine acetyl transferase (Fragment)	UniRef50_B8CBV0	71.4	639.0	102.0	709.0	45.0	602.0	641.0	2.0	640.0	2.66e-316	882.0	78.7	99.7	Carnitine acetyl transferase (Fragment)	5.0	2836.0	B8CBV0_THAPS																																												1	['PF00755.23']	['Carn_acyltransf']	['2.7e-121']	['408.9']	0	[]	[]	[]	[]	0	[]	[]	[]	[]	[]	0	[]	[]	[]	[]
NODE_15246_length_1731_cov_6.905131_0:1722(-)	eukaryotic	ERR2002419__METABAT2__E.1__bin.2	ERR2002419	PRJEB20421	ESLC-1	ESLC-1_SSPC-93	False	Glyco_transf_61;Uncharacterized protein	UniRef50_B8CFZ1	31.8	541.0	266.0	551.0	47.0	551.0	619.0	87.0	560.0	7.24e-79	268.0	91.7	76.6	Uncharacterized protein	1.0	35128.0	B8CFZ1_THAPS																																												1	['PF04577.17']	['Glyco_transf_61']	['2.6e-06']	['30.5']	0	[]	[]	[]	[]	0	[]	[]	[]	[]	[]	0	[]	[]	[]	[]
NODE_17887_length_1528_cov_6.281738_0:1526(+)	eukaryotic	ERR2002419__METABAT2__E.1__bin.2	ERR2002419	PRJEB20421	ESLC-1	ESLC-1_SSPC-93	False	Methyltransf_21;Uncharacterized protein	UniRef50_B8CFZ1	24.7	332.0	183.0	509.0	217.0	509.0	619.0	87.0	390.0	4.11e-17	94.0	57.6	49.1	Uncharacterized protein	1.0	35128.0	B8CFZ1_THAPS																																												1	['PF05050.15']	['Methyltransf_21']	['6.3e-06']	['29.3']	0	[]	[]	[]	[]	0	[]	[]	[]	[]	[]	0	[]	[]	[]	[]
NODE_4851_length_3799_cov_4.622863_1:900(-)	eukaryotic	ERR2002419__METABAT2__E.1__bin.2	ERR2002419	PRJEB20421	ESLC-1	ESLC-1_SSPC-93	False																																																															0	[]	[]	[]	[]	0	[]	[]	[]	[]	0	[]	[]	[]	[]	[]	0	[]	[]	[]	[]
NODE_6749_length_3101_cov_6.570913_1544:2209(+)	eukaryotic	ERR2002419__METABAT2__E.1__bin.2	ERR2002419	PRJEB20421	ESLC-1	ESLC-1_SSPC-93	False	Methyltransf_21;Methyltransferase FkbM domain-containing protein	UniRef50_A0A7S2HQT8	35.7	140.0	76.0	222.0	88.0	213.0	309.0	73.0	212.0	1.38e-13	77.0	56.8	45.3	Methyltransferase FkbM domain-containing protein	1.0	156173.0	A0A7S2HQT8_9EUKA																																												1	['PF05050.15']	['Methyltransf_21']	['3.6e-05']	['26.8']	0	[]	[]	[]	[]	0	[]	[]	[]	[]	[]	0	[]	[]	[]	[]
NODE_12287_length_2049_cov_2.905216_1341:1691(-)	eukaryotic	ERR2002419__METABAT2__E.1__bin.2	ERR2002419	PRJEB20421	ESLC-1	ESLC-1_SSPC-930	False																																																															0	[]	[]	[]	[]	0	[]	[]	[]	[]	0	[]	[]	[]	[]	[]	0	[]	[]	[]	[]
NODE_12287_length_2049_cov_2.905216_1825:2046(-)	eukaryotic	ERR2002419__METABAT2__E.1__bin.2	ERR2002419	PRJEB20421	ESLC-1	ESLC-1_SSPC-930	False																																																															0	[]	[]	[]	[]	0	[]	[]	[]	[]	0	[]	[]	[]	[]	[]	0	[]	[]	[]	[]
NODE_3016_length_4908_cov_6.564805_916:4325(-)	eukaryotic	ERR2002419__METABAT2__E.1__bin.2	ERR2002419	PRJEB20421	ESLC-1	ESLC-1_SSPC-9300	True	VASt;VASt domain-containing protein	UniRef50_B8C2T9	52.2	1096.0	469.0	1067.0	1.0	1061.0	1189.0	104.0	1179.0	0.0	995.0	99.4	90.5	VASt domain-containing protein	1.0	35128.0	B8C2T9_THAPS																																												1	['PF16016.8']	['VASt']	['3.2e-18']	['69.6']	0	[]	[]	[]	[]	0	[]	[]	[]	[]	[]	0	[]	[]	[]	[]
NODE_3069_length_4874_cov_6.446566_21:3345(+)	eukaryotic	ERR2002419__METABAT2__E.1__bin.2	ERR2002419	PRJEB20421	ESLC-1	ESLC-1_SSPC-9301	True	Anticodon_1;Val_tRNA-synt_C;tRNA-synt_1;tRNA-synt_1_2;tRNA-synt_1g;valine--tRNA ligase;valyl-tRNA synthetase [EC:6.1.1.9]	UniRef50_B8CEW1	83.2	909.0	133.0	1021.0	113.0	1021.0	891.0	1.0	889.0	0.0	1513.0	89.0	99.8	valine--tRNA ligase	4.0	2759.0	B8CEW1_THAPS	BGC0001053|c1|1-3308|-|CAF05629.1|hypothetical_protein|CAF05629.1	39.9	952.0	459.0	1021.0	109.0	1014.0	1103.0	17.0	901.0	1.07e-218	654.0	88.7	80.2																CAG7911095.1|GH5_11	49.9	947.0	416.0	1021.0	75.0	1018.0	1485.0	583.0	1474.0	5.88e-311	909.0	92.5	60.1	5	['PF08264.16', 'PF00133.25', 'PF09334.14', 'PF13603.9', 'PF10458.12']	['Anticodon_1', 'tRNA-synt_1', 'tRNA-synt_1g', 'tRNA-synt_1_2', 'Val_tRNA-synt_C']	['3.2e-30', '4.6e-182', '2.2e-06', '0.00012', '4.6e-13']	['108.0', '609.4', '29.6', '24.6', '52.1']	0	[]	[]	[]	[]	0	[]	[]	[]	[]	[]	1	['K01873']	['valyl-tRNA synthetase [EC:6.1.1.9]']	[0.0]	[1205.8]
NODE_3265_length_4730_cov_4.515080_1:2199(+)	eukaryotic	ERR2002419__METABAT2__E.1__bin.2	ERR2002419	PRJEB20421	ESLC-1	ESLC-1_SSPC-9302	True	TTL;Tubulin--tyrosine ligase-like protein 9	UniRef50_A0A7S2KNE8	54.5	453.0	179.0	733.0	292.0	732.0	462.0	8.0	445.0	1.04e-161	483.0	60.2	94.8	Tubulin--tyrosine ligase-like protein 9	1.0	267567.0	A0A7S2KNE8_9STRA																																												1	['PF03133.18']	['TTL']	['1.6e-69']	['237.2']	0	[]	[]	[]	[]	0	[]	[]	[]	[]	[]	0	[]	[]	[]	[]
NODE_5480_length_3534_cov_6.245473_208:1743(+)	eukaryotic	ERR2002419__METABAT2__E.1__bin.2	ERR2002419	PRJEB20421	ESLC-1	ESLC-1_SSPC-9303	True	Uncharacterized protein	UniRef50_B5YMC6	72.4	446.0	111.0	512.0	79.0	512.0	545.0	100.0	545.0	2.43e-234	662.0	84.8	81.8	Uncharacterized protein	2.0	33847.0	B5YMC6_THAPS																																												0	[]	[]	[]	[]	0	[]	[]	[]	[]	0	[]	[]	[]	[]	[]	0	[]	[]	[]	[]
NODE_841_length_8298_cov_6.717215_2367:5304(-)	eukaryotic	ERR2002419__METABAT2__E.1__bin.2	ERR2002419	PRJEB20421	ESLC-1	ESLC-1_SSPC-9304	True	Uncharacterized protein	UniRef50_B8LD56	30.1	827.0	416.0	924.0	115.0	877.0	970.0	167.0	895.0	9.250000000000001e-35	153.0	82.6	75.2	Uncharacterized protein	1.0	35128.0	B8LD56_THAPS																																												0	[]	[]	[]	[]	0	[]	[]	[]	[]	0	[]	[]	[]	[]	[]	0	[]	[]	[]	[]
NODE_342_length_11123_cov_6.694615_6631:9114(-)	eukaryotic	ERR2002419__METABAT2__E.1__bin.2	ERR2002419	PRJEB20421	ESLC-1	ESLC-1_SSPC-9305	True	zf-CCCH;zf-CCCH_4																																																														2	['PF00642.27', 'PF18044.4']	['zf-CCCH', 'zf-CCCH_4']	['0.00058', '6.5e-07']	['22.6', '31.8']	0	[]	[]	[]	[]	0	[]	[]	[]	[]	[]	0	[]	[]	[]	[]
NODE_521_length_9746_cov_7.178413_7716:8914(-)	eukaryotic	ERR2002419__METABAT2__E.1__bin.2	ERR2002419	PRJEB20421	ESLC-1	ESLC-1_SSPC-9306	True	RRM domain-containing protein;RRM_1	UniRef50_A0A7S1KL69	56.2	258.0	76.0	315.0	1.0	233.0	339.0	10.0	255.0	9.689999999999999e-74	238.0	74.0	72.6	RRM domain-containing protein	1.0	29205.0	A0A7S1KL69_STEMN																														ATX68040.1|CBM14|GH18	44.4	81.0	44.0	315.0	57.0	136.0	915.0	11.0	91.0	6.56e-09	63.2	25.4	8.9	1	['PF00076.25']	['RRM_1']	['1.3e-13']	['53.4']	0	[]	[]	[]	[]	0	[]	[]	[]	[]	[]	0	[]	[]	[]	[]
NODE_580_length_9471_cov_6.615017_3133:6013(+)	eukaryotic	ERR2002419__METABAT2__E.1__bin.2	ERR2002419	PRJEB20421	ESLC-1	ESLC-1_SSPC-9307	True	DnaJ;J domain-containing protein	UniRef50_B5YMA8	55.6	863.0	338.0	894.0	61.0	886.0	887.0	14.0	868.0	3.52e-310	884.0	92.4	96.4	J domain-containing protein	1.0	35128.0	B5YMA8_THAPS																																												1	['PF00226.34']	['DnaJ']	['7.9e-07']	['32.0']	0	[]	[]	[]	[]	0	[]	[]	[]	[]	[]	0	[]	[]	[]	[]
NODE_580_length_9471_cov_6.615017_7467:8873(-)	eukaryotic	ERR2002419__METABAT2__E.1__bin.2	ERR2002419	PRJEB20421	ESLC-1	ESLC-1_SSPC-9308	True	CDP-OH_P_transf;Ethanolaminephosphotransferase	UniRef50_B5YPA9	69.8	420.0	117.0	415.0	5.0	415.0	427.0	6.0	424.0	7.49e-222	622.0	99.0	98.1	Ethanolaminephosphotransferase	5.0	2836.0	B5YPA9_THAPS																																												1	['PF01066.24']	['CDP-OH_P_transf']	['6.8e-10']	['42.5']	0	[]	[]	[]	[]	0	[]	[]	[]	[]	[]	0	[]	[]	[]	[]
NODE_3212_length_4764_cov_5.503504_3056:4759(-)	eukaryotic	ERR2002419__METABAT2__E.1__bin.2	ERR2002419	PRJEB20421	ESLC-1	ESLC-1_SSPC-9309	True	Peptidase S1 domain-containing protein;Trypsin	UniRef50_A0A7S2PG48	42.9	511.0	222.0	568.0	9.0	460.0	665.0	31.0	530.0	1.2500000000000001e-107	345.0	79.6	75.2	Peptidase S1 domain-containing protein	1.0	267567.0	A0A7S2PG48_9STRA																														BCL71959.1|CBM5	34.3	271.0	147.0	568.0	51.0	307.0	442.0	7.0	260.0	1.9099999999999999e-25	115.0	45.2	57.5	1	['PF00089.29']	['Trypsin']	['5.4e-41']	['143.8']	0	[]	[]	[]	[]	0	[]	[]	[]	[]	[]	0	[]	[]	[]	[]
NODE_12211_length_2057_cov_7.141359_390:2056(+)	eukaryotic	ERR2002419__METABAT2__E.1__bin.2	ERR2002419	PRJEB20421	ESLC-1	ESLC-1_SSPC-931	False	SLC26A/SulP transporter domain-containing protein;Sulfate_transp	UniRef50_K0R197	81.0	373.0	71.0	508.0	134.0	506.0	432.0	1.0	373.0	1.2600000000000001e-200	572.0	73.4	86.3	SLC26A/SulP transporter domain-containing protein	2.0	2836.0	K0R197_THAOC	BGC0002571|c1|29342-30787|-|PSPTO_RS18555|SulP_family_inorganic_anion_transporter|WP_005765213.1	41.5	386.0	196.0	508.0	124.0	506.0	481.0	10.0	368.0	4.85e-71	234.0	75.4	74.6																														1	['PF00916.23']	['Sulfate_transp']	['1.8e-35']	['125.4']	0	[]	[]	[]	[]	0	[]	[]	[]	[]	[]	0	[]	[]	[]	[]
NODE_5047_length_3717_cov_7.839705_0:479(+)	eukaryotic	ERR2002419__METABAT2__E.1__bin.2	ERR2002419	PRJEB20421	ESLC-1	ESLC-1_SSPC-931	False	STAS;STAS domain-containing protein	UniRef50_A0A7S2L2I8	69.6	148.0	44.0	160.0	1.0	148.0	337.0	189.0	335.0	6.56e-65	209.0	92.5	43.6	STAS domain-containing protein	2.0	33836.0	A0A7S2L2I8_9STRA																																												1	['PF01740.24']	['STAS']	['2.8e-06']	['29.8']	0	[]	[]	[]	[]	0	[]	[]	[]	[]	[]	0	[]	[]	[]	[]
NODE_8791_length_2595_cov_5.200000_467:2206(-)	eukaryotic	ERR2002419__METABAT2__E.1__bin.2	ERR2002419	PRJEB20421	ESLC-1	ESLC-1_SSPC-9310	True	AAA;AAA_21;AAA_22;AAA_29;ABC_tran;ATP-binding cassette protein;NACHT	UniRef50_A0A9K3LVC0	45.8	594.0	296.0	580.0	1.0	575.0	615.0	22.0	608.0	6.230000000000001e-161	481.0	99.1	95.4	ATP-binding cassette protein	2.0	303405.0	A0A9K3LVC0_9STRA	BGC0001100|c1|3499-5136|+|BAC76467.1|putative_ABC_transporter_protein|BAC76467.1	37.4	163.0	79.0	580.0	413.0	556.0	545.0	40.0	198.0	5.11e-18	88.2	24.8	29.2																														6	['PF00004.32', 'PF13304.9', 'PF13401.9', 'PF13555.9', 'PF00005.30', 'PF05729.15']	['AAA', 'AAA_21', 'AAA_22', 'AAA_29', 'ABC_tran', 'NACHT']	['4', '0.095', '0.017', '0.44', '2.1e-15', '0.22']	['10.8', '15.4', '18.3', '13.2', '60.4', '14.3']	0	[]	[]	[]	[]	0	[]	[]	[]	[]	[]	0	[]	[]	[]	[]
NODE_13660_length_1892_cov_7.299946_383:1880(-)	eukaryotic	ERR2002419__METABAT2__E.1__bin.2	ERR2002419	PRJEB20421	ESLC-1	ESLC-1_SSPC-9311	True	Uncharacterized protein	UniRef50_B8C2G0	67.7	396.0	117.0	435.0	51.0	435.0	475.0	78.0	473.0	4.88e-192	549.0	88.5	83.4	Uncharacterized protein	2.0	33847.0	B8C2G0_THAPS																																												0	[]	[]	[]	[]	0	[]	[]	[]	[]	0	[]	[]	[]	[]	[]	0	[]	[]	[]	[]
NODE_185_length_13719_cov_6.425937_5131:6983(+)	eukaryotic	ERR2002419__METABAT2__E.1__bin.2	ERR2002419	PRJEB20421	ESLC-1	ESLC-1_SSPC-9312	True	Sulfotransfer_1;Sulfotransfer_3;Sulfotransferase domain-containing protein	UniRef50_K0S545	48.8	629.0	240.0	597.0	2.0	597.0	597.0	18.0	597.0	6.7e-182	534.0	99.8	97.2	Sulfotransferase domain-containing protein	1.0	159749.0	K0S545_THAOC	BGC0001178|c1|52735-53574|+|AGS77324.1|Sulfotransferase|AGS77324.1	24.5	212.0	113.0	597.0	229.0	425.0	279.0	4.0	183.0	0.000283	43.9	33.0	64.5																														2	['PF00685.30', 'PF13469.9']	['Sulfotransfer_1', 'Sulfotransfer_3']	['2.6e-12', '9.5e-05']	['49.7', '25.8']	0	[]	[]	[]	[]	0	[]	[]	[]	[]	[]	0	[]	[]	[]	[]
NODE_185_length_13719_cov_6.425937_7090:11269(-)	eukaryotic	ERR2002419__METABAT2__E.1__bin.2	ERR2002419	PRJEB20421	ESLC-1	ESLC-1_SSPC-9313	True	ATP_bind_3;Aminotran_5;Aminotransferase class V domain-containing protein;tRNA 2-thiocytidine biosynthesis protein TtcA	UniRef50_A0A448ZNY3	46.4	1256.0	509.0	1178.0	2.0	1178.0	1267.0	97.0	1267.0	0.0	966.0	99.9	92.4	Aminotransferase class V domain-containing protein	4.0	33852.0	A0A448ZNY3_9STRA																																												2	['PF00266.22', 'PF01171.23']	['Aminotran_5', 'ATP_bind_3']	['1.6e-22', '0.0002']	['82.9', '24.0']	0	[]	[]	[]	[]	0	[]	[]	[]	[]	[]	1	['K14058']	['tRNA 2-thiocytidine biosynthesis protein TtcA']	[2e-55]	[191.6]
NODE_5720_length_3447_cov_5.235554_2:1557(+)	eukaryotic	ERR2002419__METABAT2__E.1__bin.2	ERR2002419	PRJEB20421	ESLC-1	ESLC-1_SSPC-9314	True	Nucleotide-diphospho-sugar transferase domain-containing protein	UniRef50_K0RV08	48.9	479.0	180.0	490.0	20.0	485.0	460.0	11.0	437.0	2.69e-142	424.0	95.1	92.8	Nucleotide-diphospho-sugar transferase domain-containing protein	1.0	159749.0	K0RV08_THAOC																																												0	[]	[]	[]	[]	0	[]	[]	[]	[]	0	[]	[]	[]	[]	[]	0	[]	[]	[]	[]
NODE_7978_length_2775_cov_6.761397_333:1831(+)	eukaryotic	ERR2002419__METABAT2__E.1__bin.2	ERR2002419	PRJEB20421	ESLC-1	ESLC-1_SSPC-9315	True	AB hydrolase-1 domain-containing protein;Abhydrolase_1	UniRef50_B8CGB7	65.5	476.0	159.0	492.0	22.0	492.0	479.0	4.0	479.0	2.54e-229	646.0	95.7	99.4	AB hydrolase-1 domain-containing protein	1.0	35128.0	B8CGB7_THAPS																																												1	['PF00561.23']	['Abhydrolase_1']	['7.8e-05']	['25.4']	0	[]	[]	[]	[]	0	[]	[]	[]	[]	[]	0	[]	[]	[]	[]
NODE_8389_length_2685_cov_5.258935_172:807(+)	eukaryotic	ERR2002419__METABAT2__E.1__bin.2	ERR2002419	PRJEB20421	ESLC-1	ESLC-1_SSPC-9316	True	DUF1168;PRKR-interacting protein 1;Uncharacterized protein	UniRef50_B8CAH0	59.3	216.0	75.0	212.0	1.0	210.0	215.0	1.0	209.0	6.680000000000001e-47	161.0	99.1	97.2	Uncharacterized protein	7.0	2836.0	B8CAH0_THAPS																																												1	['PF06658.15']	['DUF1168']	['3.5e-27']	['97.8']	0	[]	[]	[]	[]	0	[]	[]	[]	[]	[]	1	['K26159']	['PRKR-interacting protein 1']	[1.3e-36]	[129.9]
NODE_8460_length_2670_cov_5.569790_1:2051(+)	eukaryotic	ERR2002419__METABAT2__E.1__bin.2	ERR2002419	PRJEB20421	ESLC-1	ESLC-1_SSPC-9317	True	FATC;PI3_PI4_kinase;non-specific serine/threonine protein kinase	UniRef50_A0A7S2KJL2	51.1	653.0	211.0	550.0	1.0	550.0	1331.0	684.0	1331.0	2.68e-203	611.0	100.0	48.7	non-specific serine/threonine protein kinase	1.0	267567.0	A0A7S2KJL2_9STRA																														CAD7278683.1|GH22	32.4	543.0	246.0	550.0	96.0	542.0	654.0	8.0	525.0	4.75e-61	218.0	81.3	79.2	2	['PF02260.23', 'PF00454.30']	['FATC', 'PI3_PI4_kinase']	['2e-09', '2e-32']	['39.9', '115.9']	0	[]	[]	[]	[]	0	[]	[]	[]	[]	[]	0	[]	[]	[]	[]
NODE_11802_length_2113_cov_4.840136_456:1937(-)	eukaryotic	ERR2002419__METABAT2__E.1__bin.2	ERR2002419	PRJEB20421	ESLC-1	ESLC-1_SSPC-9318	True	FYVE;FYVE-type domain-containing protein;SH3 domain-containing YSC84-like protein 1;Ysc84	UniRef50_A0A7S2KNH9	51.5	518.0	173.0	494.0	14.0	483.0	567.0	74.0	561.0	1.31e-154	459.0	95.1	86.1	FYVE-type domain-containing protein	1.0	267567.0	A0A7S2KNH9_9STRA																																												2	['PF01363.24', 'PF04366.15']	['FYVE', 'Ysc84']	['1.2e-17', '1.4e-35']	['66.6', '124.7']	0	[]	[]	[]	[]	0	[]	[]	[]	[]	[]	1	['K20523']	['SH3 domain-containing YSC84-like protein 1']	[3.1e-75]	[256.3]
NODE_1750_length_6245_cov_5.872698_4355:6244(+)	eukaryotic	ERR2002419__METABAT2__E.1__bin.2	ERR2002419	PRJEB20421	ESLC-1	ESLC-1_SSPC-9319	True	AAA+ ATPase domain-containing protein	UniRef50_K0T6E3	58.7	608.0	189.0	598.0	1.0	598.0	802.0	1.0	556.0	2.6099999999999997e-214	624.0	100.0	69.3	AAA+ ATPase domain-containing protein	9.0	2836.0	K0T6E3_THAOC																																												0	[]	[]	[]	[]	0	[]	[]	[]	[]	0	[]	[]	[]	[]	[]	0	[]	[]	[]	[]
NODE_1319_length_6944_cov_6.779213_821:2265(+)	eukaryotic	ERR2002419__METABAT2__E.1__bin.2	ERR2002419	PRJEB20421	ESLC-1	ESLC-1_SSPC-932	False	DUF3472;DUF3472 domain-containing protein	UniRef50_A0A7S1FM33	37.5	379.0	198.0	371.0	1.0	371.0	454.0	47.0	394.0	2.03e-75	248.0	100.0	76.7	DUF3472 domain-containing protein	1.0	216773.0	A0A7S1FM33_9STRA																																												1	['PF11958.11']	['DUF3472']	['3.2e-11']	['46.9']	0	[]	[]	[]	[]	0	[]	[]	[]	[]	[]	0	[]	[]	[]	[]
NODE_7260_length_2956_cov_7.327818_634:2188(+)	eukaryotic	ERR2002419__METABAT2__E.1__bin.2	ERR2002419	PRJEB20421	ESLC-1	ESLC-1_SSPC-932	False	DUF3472;DUF3472 domain-containing protein	UniRef50_A0A7S1FM33	38.9	419.0	196.0	452.0	52.0	450.0	454.0	18.0	396.0	2.77e-80	263.0	88.3	83.5	DUF3472 domain-containing protein	1.0	216773.0	A0A7S1FM33_9STRA																																												1	['PF11958.11']	['DUF3472']	['1.1e-10']	['45.1']	0	[]	[]	[]	[]	0	[]	[]	[]	[]	[]	0	[]	[]	[]	[]
NODE_1796_length_6202_cov_6.161054_3359:5920(-)	eukaryotic	ERR2002419__METABAT2__E.1__bin.2	ERR2002419	PRJEB20421	ESLC-1	ESLC-1_SSPC-9320	True	CbiX;Uncharacterized protein	UniRef50_B8CB20	36.7	783.0	400.0	854.0	149.0	854.0	960.0	195.0	958.0	1.02e-93	324.0	82.7	79.6	Uncharacterized protein	1.0	35128.0	B8CB20_THAPS																																												1	['PF01903.20']	['CbiX']	['8.9e-14']	['54.6']	0	[]	[]	[]	[]	0	[]	[]	[]	[]	[]	0	[]	[]	[]	[]
NODE_1945_length_6008_cov_5.870989_2149:3027(-)	eukaryotic	ERR2002419__METABAT2__E.1__bin.2	ERR2002419	PRJEB20421	ESLC-1	ESLC-1_SSPC-9321	True	Uncharacterized protein	UniRef50_B8BZI0	39.3	272.0	131.0	293.0	33.0	292.0	380.0	130.0	379.0	1.2800000000000001e-37	145.0	88.7	65.8	Uncharacterized protein	1.0	35128.0	B8BZI0_THAPS																																												0	[]	[]	[]	[]	0	[]	[]	[]	[]	0	[]	[]	[]	[]	[]	0	[]	[]	[]	[]
NODE_1992_length_5928_cov_5.670015_3106:4863(+)	eukaryotic	ERR2002419__METABAT2__E.1__bin.2	ERR2002419	PRJEB20421	ESLC-1	ESLC-1_SSPC-9322	True	Thioredoxin;Thioredoxin domain-containing protein	UniRef50_B8BR46	45.5	574.0	274.0	586.0	1.0	570.0	897.0	341.0	879.0	3.4e-146	452.0	97.3	60.1	Thioredoxin domain-containing protein	1.0	35128.0	B8BR46_THAPS																																												1	['PF00085.23']	['Thioredoxin']	['5.3e-07']	['32.5']	0	[]	[]	[]	[]	0	[]	[]	[]	[]	[]	0	[]	[]	[]	[]
NODE_946_length_7907_cov_5.658558_4337:5605(+)	eukaryotic	ERR2002419__METABAT2__E.1__bin.2	ERR2002419	PRJEB20421	ESLC-1	ESLC-1_SSPC-9323	True	APH;PK_Tyr_Ser-Thr;Pkinase;Protein kinase domain-containing protein	UniRef50_A0A7S2N0N2	53.5	372.0	169.0	373.0	4.0	373.0	392.0	6.0	375.0	2.66e-138	407.0	99.2	94.4	Protein kinase domain-containing protein	3.0	2836.0	A0A7S2N0N2_9STRA																														CAG7873474.1|GT13	28.4	303.0	172.0	373.0	71.0	372.0	926.0	469.0	727.0	4.2600000000000004e-27	119.0	81.0	28.0	3	['PF01636.26', 'PF00069.28', 'PF07714.20']	['APH', 'Pkinase', 'PK_Tyr_Ser-Thr']	['0.00045', '3.7e-42', '1.1e-12']	['23.1', '147.4', '50.7']	0	[]	[]	[]	[]	0	[]	[]	[]	[]	[]	0	[]	[]	[]	[]
NODE_2258_length_5634_cov_6.198064_2037:3367(+)	eukaryotic	ERR2002419__METABAT2__E.1__bin.2	ERR2002419	PRJEB20421	ESLC-1	ESLC-1_SSPC-9324	True	3'(2'),5'-bisphosphate nucleotidase;Inositol_P	UniRef50_B8BZP5	50.6	421.0	177.0	416.0	25.0	416.0	491.0	73.0	491.0	1.26e-125	380.0	94.2	85.3	3'(2'),5'-bisphosphate nucleotidase	1.0	35128.0	B8BZP5_THAPS																																												1	['PF00459.28']	['Inositol_P']	['1.9e-19']	['73.1']	0	[]	[]	[]	[]	0	[]	[]	[]	[]	[]	0	[]	[]	[]	[]
NODE_2588_length_5267_cov_5.811972_3534:4183(+)	eukaryotic	ERR2002419__METABAT2__E.1__bin.2	ERR2002419	PRJEB20421	ESLC-1	ESLC-1_SSPC-9325	True	Deoxyuridine 5'-triphosphate nucleotidohydrolase;dUTP pyrophosphatase [EC:3.6.1.23];dUTPase	UniRef50_A0A7S2EJ33	77.2	158.0	34.0	187.0	24.0	179.0	216.0	40.0	197.0	2.33e-71	223.0	83.4	73.1	Deoxyuridine 5'-triphosphate nucleotidohydrolase	5.0	589449.0	A0A7S2EJ33_TRICV																														QIG69319.1|GH2	39.2	148.0	80.0	187.0	39.0	176.0	152.0	3.0	150.0	3.66e-20	87.4	73.8	97.4	1	['PF00692.22']	['dUTPase']	['1.1e-42']	['147.7']	0	[]	[]	[]	[]	0	[]	[]	[]	[]	[]	1	['K01520']	['dUTP pyrophosphatase [EC:3.6.1.23]']	[2.5e-68]	[233.7]
NODE_8222_length_2719_cov_5.853979_171:1457(+)	eukaryotic	ERR2002419__METABAT2__E.1__bin.2	ERR2002419	PRJEB20421	ESLC-1	ESLC-1_SSPC-9326	True	G domain-containing protein;MMR_HSR1	UniRef50_A0A7S4MJV1	52.5	383.0	167.0	429.0	33.0	412.0	419.0	39.0	409.0	1.59e-117	357.0	88.6	88.5	G domain-containing protein	1.0	265563.0	A0A7S4MJV1_9STRA																																												1	['PF01926.26']	['MMR_HSR1']	['2.1e-09']	['40.4']	0	[]	[]	[]	[]	0	[]	[]	[]	[]	[]	0	[]	[]	[]	[]
NODE_444_length_10296_cov_6.247046_7541:8341(-)	eukaryotic	ERR2002419__METABAT2__E.1__bin.2	ERR2002419	PRJEB20421	ESLC-1	ESLC-1_SSPC-9327	True	DUF202;DUF202 domain-containing protein;putative membrane protein	UniRef50_A0A7S2Q524	45.3	265.0	101.0	267.0	15.0	266.0	264.0	23.0	256.0	4.18e-55	186.0	94.4	88.6	DUF202 domain-containing protein	1.0	267567.0	A0A7S2Q524_9STRA																																												1	['PF02656.18']	['DUF202']	['1.8e-12']	['50.4']	0	[]	[]	[]	[]	0	[]	[]	[]	[]	[]	1	['K00389']	['putative membrane protein']	[2.1e-06]	[30.8]
NODE_531_length_9683_cov_9.238056_7579:9657(-)	eukaryotic	ERR2002419__METABAT2__E.1__bin.2	ERR2002419	PRJEB20421	ESLC-1	ESLC-1_SSPC-9328	True	AB hydrolase-1 domain-containing protein;Abhydrolase_1	UniRef50_B8C345	57.3	689.0	238.0	640.0	1.0	640.0	753.0	70.0	751.0	2.46e-260	741.0	100.0	90.6	AB hydrolase-1 domain-containing protein	2.0	33847.0	B8C345_THAPS																																												1	['PF00561.23']	['Abhydrolase_1']	['5.9e-06']	['29.0']	0	[]	[]	[]	[]	0	[]	[]	[]	[]	[]	0	[]	[]	[]	[]
NODE_6842_length_3069_cov_6.023225_804:1985(-)	eukaryotic	ERR2002419__METABAT2__E.1__bin.2	ERR2002419	PRJEB20421	ESLC-1	ESLC-1_SSPC-9329	True	PUB;VHL;von Hippel-Lindau disease tumour suppressor beta domain-containing protein	UniRef50_A0A7S1GGP2	46.3	393.0	160.0	394.0	5.0	394.0	399.0	55.0	399.0	1.3399999999999999e-104	322.0	99.0	86.5	von Hippel-Lindau disease tumour suppressor beta domain-containing protein	1.0	267567.0	A0A7S1GGP2_9STRA																																												2	['PF09409.13', 'PF01847.19']	['PUB', 'VHL']	['1.3e-10', '7.7e-05']	['43.9', '25.5']	0	[]	[]	[]	[]	0	[]	[]	[]	[]	[]	0	[]	[]	[]	[]
NODE_11008_length_2219_cov_6.900647_950:2218(-)	eukaryotic	ERR2002419__METABAT2__E.1__bin.2	ERR2002419	PRJEB20421	ESLC-1	ESLC-1_SSPC-933	False	dolichyl-diphosphooligosaccharide---protein glycosyltransferase [EC:2.4.99.18];dolichyl-diphosphooligosaccharide--protein glycotransferase	UniRef50_K0TP84	78.3	400.0	82.0	395.0	1.0	395.0	972.0	573.0	972.0	1.4000000000000002e-235	676.0	100.0	41.2	dolichyl-diphosphooligosaccharide--protein glycotransferase	9.0	2698737.0	K0TP84_THAOC																														ACO63382.1|GT66	55.2	248.0	98.0	395.0	11.0	252.0	356.0	116.0	356.0	6.5e-91	283.0	61.3	67.7	0	[]	[]	[]	[]	0	[]	[]	[]	[]	0	[]	[]	[]	[]	[]	1	['K07151']	['dolichyl-diphosphooligosaccharide---protein glycosyltransferase [EC:2.4.99.18]']	[8.4e-72]	[245.6]
NODE_11319_length_2176_cov_5.840641_702:2173(+)	eukaryotic	ERR2002419__METABAT2__E.1__bin.2	ERR2002419	PRJEB20421	ESLC-1	ESLC-1_SSPC-933	False	STT3;dolichyl-diphosphooligosaccharide---protein glycosyltransferase [EC:2.4.99.18];dolichyl-diphosphooligosaccharide--protein glycotransferase	UniRef50_K0TP84	72.6	485.0	106.0	464.0	2.0	464.0	972.0	7.0	486.0	6.98e-246	705.0	99.8	49.4	dolichyl-diphosphooligosaccharide--protein glycotransferase	9.0	2698737.0	K0TP84_THAOC																														ACO63744.1|GT66	51.6	446.0	161.0	464.0	27.0	464.0	844.0	37.0	435.0	6.309999999999995e-134	411.0	94.4	47.3	1	['PF02516.17']	['STT3']	['2.6e-35']	['125.3']	0	[]	[]	[]	[]	0	[]	[]	[]	[]	[]	1	['K07151']	['dolichyl-diphosphooligosaccharide---protein glycosyltransferase [EC:2.4.99.18]']	[5.5999999999999995e-140]	[471.2]
NODE_15807_length_1687_cov_5.348039_171:1655(+)	eukaryotic	ERR2002419__METABAT2__E.1__bin.2	ERR2002419	PRJEB20421	ESLC-1	ESLC-1_SSPC-9330	True	CK_II_beta;Casein kinase II subunit beta;casein kinase II subunit beta	UniRef50_A0A7S2EKE4	91.3	207.0	18.0	258.0	25.0	231.0	358.0	127.0	333.0	3.07e-142	410.0	80.2	57.8	Casein kinase II subunit beta	6.0	2836.0	A0A7S2EKE4_9STRA																																												1	['PF01214.21']	['CK_II_beta']	['8.3e-75']	['253.5']	0	[]	[]	[]	[]	0	[]	[]	[]	[]	[]	1	['K03115']	['casein kinase II subunit beta']	[1.4e-113]	[383.3]
NODE_1057_length_7555_cov_7.266800_5445:7550(-)	eukaryotic	ERR2002419__METABAT2__E.1__bin.2	ERR2002419	PRJEB20421	ESLC-1	ESLC-1_SSPC-9331	True	J domain-containing protein;TPR_1;TPR_16;TPR_2	UniRef50_A0A7S2PUW1	68.0	690.0	200.0	702.0	19.0	702.0	1290.0	573.0	1247.0	7.899999999999999e-292	843.0	97.4	52.3	J domain-containing protein	2.0	33847.0	A0A7S2PUW1_9STRA																																												3	['PF00515.31', 'PF13432.9', 'PF07719.20']	['TPR_1', 'TPR_16', 'TPR_2']	['0.036', '0.061', '0.18']	['16.7', '16.8', '14.8']	0	[]	[]	[]	[]	0	[]	[]	[]	[]	[]	0	[]	[]	[]	[]
NODE_1194_length_7222_cov_6.254779_4533:7207(-)	eukaryotic	ERR2002419__METABAT2__E.1__bin.2	ERR2002419	PRJEB20421	ESLC-1	ESLC-1_SSPC-9332	True	Uncharacterized protein	UniRef50_B8C516	60.3	658.0	201.0	670.0	1.0	606.0	1043.0	384.0	1033.0	2.5999999999999998e-264	763.0	90.4	62.3	Uncharacterized protein	1.0	35128.0	B8C516_THAPS																																												0	[]	[]	[]	[]	0	[]	[]	[]	[]	0	[]	[]	[]	[]	[]	0	[]	[]	[]	[]
NODE_1283_length_7025_cov_7.567288_4690:6912(+)	eukaryotic	ERR2002419__METABAT2__E.1__bin.2	ERR2002419	PRJEB20421	ESLC-1	ESLC-1_SSPC-9333	True	ABC_membrane;ABC_tran;Bile salt export pump	UniRef50_A0A7S3QFU2	56.5	651.0	245.0	644.0	7.0	634.0	663.0	25.0	660.0	1.56e-237	680.0	97.5	95.9	Bile salt export pump	5.0	2836.0	A0A7S3QFU2_9STRA	BGC0000560|c1|7349-9106|+|AGL93176.1|ABC_transporter_ATP-binding_protein|AGL93176.1	29.6	615.0	374.0	644.0	37.0	631.0	585.0	9.0	584.0	2.3099999999999998e-74	250.0	92.4	98.5	VFG000907(gb|WP_000376545)	29.2	565.0	336.0	644.0	64.0	606.0	707.0	169.0	691.0	1.07e-51	187.0	84.3	74.0	(hlyB) Hemolysin B [Alpha-Hemolysin (VF0225) - Exotoxin (VFC0235)] [Escherichia coli CFT073]	CAE5963706.1|GT77	34.4	541.0	297.0	644.0	105.0	620.0	1924.0	189.0	696.0	2.67e-70	254.0	80.1	26.4	2	['PF00664.26', 'PF00005.30']	['ABC_membrane', 'ABC_tran']	['5.1e-49', '3e-21']	['170.3', '79.3']	0	[]	[]	[]	[]	0	[]	[]	[]	[]	[]	0	[]	[]	[]	[]
NODE_2081_length_5822_cov_6.864574_3040:5367(+)	eukaryotic	ERR2002419__METABAT2__E.1__bin.2	ERR2002419	PRJEB20421	ESLC-1	ESLC-1_SSPC-9334	True	2OG-FeII_Oxy_3;Fe2OG dioxygenase domain-containing protein (Fragment)	UniRef50_B8C7A3	71.1	239.0	54.0	776.0	539.0	776.0	232.0	1.0	225.0	8.81e-106	331.0	30.7	97.0	Fe2OG dioxygenase domain-containing protein (Fragment)	1.0	35128.0	B8C7A3_THAPS																																												1	['PF13640.9']	['2OG-FeII_Oxy_3']	['1.4e-06']	['32.0']	0	[]	[]	[]	[]	0	[]	[]	[]	[]	[]	0	[]	[]	[]	[]
NODE_2236_length_5651_cov_4.702645_1315:1842(-)	eukaryotic	ERR2002419__METABAT2__E.1__bin.2	ERR2002419	PRJEB20421	ESLC-1	ESLC-1_SSPC-9335	True																																																															0	[]	[]	[]	[]	0	[]	[]	[]	[]	0	[]	[]	[]	[]	[]	0	[]	[]	[]	[]
NODE_2011_length_5906_cov_7.725517_945:1031(+)	eukaryotic	ERR2002419__METABAT2__E.1__bin.2	ERR2002419	PRJEB20421	ESLC-1	ESLC-1_SSPC-9336	False	HSF-type DNA-binding domain-containing protein	UniRef50_B8C761	75.9	29.0	7.0	29.0	1.0	29.0	382.0	169.0	197.0	7.14e-10	59.3	100.0	7.6	HSF-type DNA-binding domain-containing protein	1.0	35128.0	B8C761_THAPS																																												0	[]	[]	[]	[]	0	[]	[]	[]	[]	0	[]	[]	[]	[]	[]	0	[]	[]	[]	[]
NODE_3995_length_4245_cov_6.723866_3355:4123(-)	eukaryotic	ERR2002419__METABAT2__E.1__bin.2	ERR2002419	PRJEB20421	ESLC-1	ESLC-1_SSPC-9336	True	HSF-type DNA-binding domain-containing protein	UniRef50_B8C761	74.6	59.0	14.0	224.0	1.0	58.0	382.0	167.0	225.0	4.8699999999999997e-23	103.0	25.9	15.4	HSF-type DNA-binding domain-containing protein	1.0	35128.0	B8C761_THAPS																																												0	[]	[]	[]	[]	0	[]	[]	[]	[]	0	[]	[]	[]	[]	[]	0	[]	[]	[]	[]
NODE_4248_length_4108_cov_6.471749_2399:4093(-)	eukaryotic	ERR2002419__METABAT2__E.1__bin.2	ERR2002419	PRJEB20421	ESLC-1	ESLC-1_SSPC-9337	True	PK_Tyr_Ser-Thr;Pkinase;cGMP-dependent protein kinase;cNMP_binding	UniRef50_B8BR98	72.4	565.0	154.0	565.0	1.0	565.0	682.0	120.0	682.0	3.75e-300	837.0	100.0	82.6	cGMP-dependent protein kinase	3.0	35127.0	B8BR98_THAPS	BGC0001281|c1|281919-283496|+|UMAG_06450|cAMP-dependent_protein_kinase_type_II_regulatory_chain|XP_011392721.1	33.3	258.0	149.0	565.0	3.0	244.0	525.0	221.0	471.0	1.0900000000000001e-29	123.0	42.8	47.8																UWZ42229.1|CBM2	33.3	129.0	82.0	565.0	335.0	460.0	530.0	138.0	265.0	6.06e-11	71.2	22.3	24.2	3	['PF00027.32', 'PF00069.28', 'PF07714.20']	['cNMP_binding', 'Pkinase', 'PK_Tyr_Ser-Thr']	['6.6e-18', '3.4e-62', '5.3e-27']	['67.5', '213.1', '97.7']	0	[]	[]	[]	[]	0	[]	[]	[]	[]	[]	0	[]	[]	[]	[]
NODE_8094_length_2748_cov_7.154846_601:2559(+)	eukaryotic	ERR2002419__METABAT2__E.1__bin.2	ERR2002419	PRJEB20421	ESLC-1	ESLC-1_SSPC-9338	True	Uncharacterized protein	UniRef50_B8CG51	51.6	318.0	144.0	653.0	341.0	653.0	796.0	483.0	795.0	2.19e-87	298.0	47.9	39.3	Uncharacterized protein	1.0	35128.0	B8CG51_THAPS																																												0	[]	[]	[]	[]	0	[]	[]	[]	[]	0	[]	[]	[]	[]	[]	0	[]	[]	[]	[]
NODE_8336_length_2694_cov_4.579386_452:2692(-)	eukaryotic	ERR2002419__METABAT2__E.1__bin.2	ERR2002419	PRJEB20421	ESLC-1	ESLC-1_SSPC-9339	True	2OG-FeII_Oxy;DIOX_N;Fe2OG dioxygenase domain-containing protein	UniRef50_K0R467	48.3	752.0	232.0	747.0	3.0	746.0	624.0	21.0	623.0	8.749999999999999e-205	599.0	99.6	96.6	Fe2OG dioxygenase domain-containing protein	1.0	159749.0	K0R467_THAOC																																												2	['PF03171.23', 'PF14226.9']	['2OG-FeII_Oxy', 'DIOX_N']	['0.00011', '1.8e-09']	['25.5', '41.2']	0	[]	[]	[]	[]	0	[]	[]	[]	[]	[]	0	[]	[]	[]	[]
NODE_1278_length_7038_cov_6.642704_3834:4414(+)	eukaryotic	ERR2002419__METABAT2__E.1__bin.2	ERR2002419	PRJEB20421	ESLC-1	ESLC-1_SSPC-934	False	Uncharacterized protein	UniRef50_B8C8S6	80.8	125.0	23.0	127.0	3.0	126.0	173.0	2.0	126.0	1.2600000000000001e-64	201.0	97.6	72.3	Uncharacterized protein	2.0	35127.0	B8C8S6_THAPS																																												0	[]	[]	[]	[]	0	[]	[]	[]	[]	0	[]	[]	[]	[]	[]	0	[]	[]	[]	[]
NODE_1528_length_6558_cov_7.324312_3798:6318(-)	eukaryotic	ERR2002419__METABAT2__E.1__bin.2	ERR2002419	PRJEB20421	ESLC-1	ESLC-1_SSPC-9340	True	AMP deaminase [EC:3.5.4.6];AMP_deaminase;A_deaminase;Probable amp deaminase (Fragment)	UniRef50_B8BZA9	85.7	538.0	68.0	738.0	156.0	692.0	530.0	1.0	530.0	0.0	937.0	72.8	100.0	Probable amp deaminase (Fragment)	2.0	2836.0	B8BZA9_THAPS																														CAB4094899.1|GT22	34.4	90.0	51.0	738.0	367.0	456.0	448.0	6.0	87.0	3.4e-12	75.5	12.2	18.3	2	['PF19326.2', 'PF00962.25']	['AMP_deaminase', 'A_deaminase']	['3e-179', '2.9e-12']	['600.4', '49.2']	0	[]	[]	[]	[]	0	[]	[]	[]	[]	[]	1	['K01490']	['AMP deaminase [EC:3.5.4.6]']	[3.3000000000000003e-216]	[723.4]
NODE_1577_length_6482_cov_7.266376_10:3010(+)	eukaryotic	ERR2002419__METABAT2__E.1__bin.2	ERR2002419	PRJEB20421	ESLC-1	ESLC-1_SSPC-9341	True	BET;Bromo domain-containing protein (Fragment);Bromodomain	UniRef50_A0A7S2PG89	51.1	448.0	201.0	952.0	2.0	441.0	442.0	3.0	440.0	9.16e-126	396.0	46.2	99.1	Bromo domain-containing protein (Fragment)	1.0	267567.0	A0A7S2PG89_9STRA																																												2	['PF17035.8', 'PF00439.28']	['BET', 'Bromodomain']	['4.7e-13', '2e-15']	['52.0', '59.5']	0	[]	[]	[]	[]	0	[]	[]	[]	[]	[]	0	[]	[]	[]	[]
NODE_2975_length_4949_cov_6.651614_2592:4877(-)	eukaryotic	ERR2002419__METABAT2__E.1__bin.2	ERR2002419	PRJEB20421	ESLC-1	ESLC-1_SSPC-9342	True	STAS;STAS domain-containing protein;Sulfate_transp;sulfate permease, SulP family	UniRef50_A0A448ZKY1	61.8	723.0	227.0	762.0	46.0	762.0	712.0	33.0	712.0	2.3599999999999998e-287	813.0	94.1	95.5	STAS domain-containing protein	2.0	33852.0	A0A448ZKY1_9STRA	BGC0002571|c1|29342-30787|-|PSPTO_RS18555|SulP_family_inorganic_anion_transporter|WP_005765213.1	37.2	535.0	270.0	762.0	125.0	659.0	481.0	9.0	477.0	2.1899999999999997e-90	292.0	70.2	97.5																														2	['PF01740.24', 'PF00916.23']	['STAS', 'Sulfate_transp']	['4.6e-06', '4.7e-42']	['29.1', '147.0']	0	[]	[]	[]	[]	0	[]	[]	[]	[]	[]	1	['K03321']	['sulfate permease, SulP family']	[9.2e-120]	[404.0]
NODE_1162_length_7288_cov_6.924236_5282:5842(-)	eukaryotic	ERR2002419__METABAT2__E.1__bin.2	ERR2002419	PRJEB20421	ESLC-1	ESLC-1_SSPC-9343	False																																																															0	[]	[]	[]	[]	0	[]	[]	[]	[]	0	[]	[]	[]	[]	[]	0	[]	[]	[]	[]
NODE_1532_length_6553_cov_6.414743_189:796(+)	eukaryotic	ERR2002419__METABAT2__E.1__bin.2	ERR2002419	PRJEB20421	ESLC-1	ESLC-1_SSPC-9344	False	DUF3007;Uncharacterized protein	UniRef50_A0A7S3QA31	58.5	164.0	60.0	170.0	14.0	170.0	181.0	19.0	181.0	3.81e-48	162.0	92.4	90.1	Uncharacterized protein	3.0	33836.0	A0A7S3QA31_9STRA																																												1	['PF11460.11']	['DUF3007']	['1.2e-23']	['86.0']	0	[]	[]	[]	[]	0	[]	[]	[]	[]	[]	0	[]	[]	[]	[]
NODE_11857_length_2106_cov_6.396880_169:1683(+)	eukaryotic	ERR2002419__METABAT2__E.1__bin.2	ERR2002419	PRJEB20421	ESLC-1	ESLC-1_SSPC-9345	False																																																															0	[]	[]	[]	[]	0	[]	[]	[]	[]	0	[]	[]	[]	[]	[]	0	[]	[]	[]	[]
NODE_2642_length_5225_cov_6.793810_2436:4921(-)	eukaryotic	ERR2002419__METABAT2__E.1__bin.2	ERR2002419	PRJEB20421	ESLC-1	ESLC-1_SSPC-9346	False	CRCB;Fluoride ion transporter CrcB;fluoride exporter	UniRef50_B8C349	51.4	741.0	221.0	644.0	19.0	644.0	771.0	53.0	769.0	8.45e-210	613.0	97.2	93.0	Fluoride ion transporter CrcB	1.0	35128.0	B8C349_THAPS																																												1	['PF02537.18']	['CRCB']	['1.3e-10']	['44.2']	0	[]	[]	[]	[]	0	[]	[]	[]	[]	[]	1	['K06199']	['fluoride exporter']	[8.3e-10]	[40.6]
NODE_817_length_8395_cov_7.209952_6413:8043(-)	eukaryotic	ERR2002419__METABAT2__E.1__bin.2	ERR2002419	PRJEB20421	ESLC-1	ESLC-1_SSPC-9347	False	DNA recombination and repair protein Rad51-like C-terminal domain-containing protein	UniRef50_B8BR16	40.3	623.0	224.0	508.0	9.0	506.0	664.0	63.0	662.0	9.01e-102	327.0	98.0	90.4	DNA recombination and repair protein Rad51-like C-terminal domain-containing protein	1.0	35128.0	B8BR16_THAPS																																												0	[]	[]	[]	[]	0	[]	[]	[]	[]	0	[]	[]	[]	[]	[]	0	[]	[]	[]	[]
NODE_167_length_14050_cov_7.147910_234:1148(+)	eukaryotic	ERR2002419__METABAT2__E.1__bin.2	ERR2002419	PRJEB20421	ESLC-1	ESLC-1_SSPC-9348	False	Uncharacterized protein	UniRef50_B8CCC4	61.9	278.0	104.0	305.0	6.0	281.0	337.0	24.0	301.0	1.45e-126	372.0	90.5	82.5	Uncharacterized protein	1.0	35128.0	B8CCC4_THAPS																																												0	[]	[]	[]	[]	0	[]	[]	[]	[]	0	[]	[]	[]	[]	[]	0	[]	[]	[]	[]
NODE_167_length_14050_cov_7.147910_1334:2016(+)	eukaryotic	ERR2002419__METABAT2__E.1__bin.2	ERR2002419	PRJEB20421	ESLC-1	ESLC-1_SSPC-9349	False																																																															0	[]	[]	[]	[]	0	[]	[]	[]	[]	0	[]	[]	[]	[]	[]	0	[]	[]	[]	[]
NODE_2007_length_5908_cov_6.999317_45:628(+)	eukaryotic	ERR2002419__METABAT2__E.1__bin.2	ERR2002419	PRJEB20421	ESLC-1	ESLC-1_SSPC-935	False	FancD2;Fanconi anemia group D2 protein	UniRef50_B8C7G0	71.4	161.0	46.0	163.0	3.0	163.0	1670.0	1473.0	1633.0	2.1900000000000003e-64	221.0	98.8	9.6	Fanconi anemia group D2 protein	1.0	35128.0	B8C7G0_THAPS																																												1	['PF14631.9']	['FancD2']	['2.5e-20']	['74.6']	0	[]	[]	[]	[]	0	[]	[]	[]	[]	[]	0	[]	[]	[]	[]
NODE_4212_length_4131_cov_7.791708_4:2648(-)	eukaryotic	ERR2002419__METABAT2__E.1__bin.2	ERR2002419	PRJEB20421	ESLC-1	ESLC-1_SSPC-935	False	FancD2;Fanconi anemia group D2 protein	UniRef50_B8C7G0	48.5	929.0	357.0	850.0	1.0	850.0	1670.0	77.0	963.0	1.3899999999999999e-246	744.0	100.0	53.1	Fanconi anemia group D2 protein	1.0	35128.0	B8C7G0_THAPS																																												1	['PF14631.9']	['FancD2']	['3.3e-16']	['60.9']	0	[]	[]	[]	[]	0	[]	[]	[]	[]	[]	0	[]	[]	[]	[]
NODE_2167_length_5716_cov_13.609786_1255:5013(-)	eukaryotic	ERR2002419__METABAT2__E.1__bin.2	ERR2002419	PRJEB20421	ESLC-1	ESLC-1_SSPC-9350	False	Exocyst complex subunit Sec15 C-terminal domain-containing protein;Sec15;exocyst complex component 6	UniRef50_B8CDI3	78.6	1198.0	197.0	1162.0	1.0	1158.0	1331.0	151.0	1329.0	0.0	1716.0	99.7	88.6	Exocyst complex subunit Sec15 C-terminal domain-containing protein	11.0	2836.0	B8CDI3_THAPS																																												1	['PF04091.15']	['Sec15']	['3.8e-08']	['36.0']	0	[]	[]	[]	[]	0	[]	[]	[]	[]	[]	1	['K19985']	['exocyst complex component 6']	[2.6e-72]	[247.1]
NODE_1447_length_6713_cov_5.729799_2:487(+)	eukaryotic	ERR2002419__METABAT2__E.1__bin.2	ERR2002419	PRJEB20421	ESLC-1	ESLC-1_SSPC-9351	False	GCK domain-containing protein	UniRef50_B8BY94	59.4	170.0	60.0	162.0	1.0	162.0	525.0	351.0	519.0	9.81e-55	188.0	100.0	32.2	GCK domain-containing protein	1.0	35128.0	B8BY94_THAPS																																												0	[]	[]	[]	[]	0	[]	[]	[]	[]	0	[]	[]	[]	[]	[]	0	[]	[]	[]	[]
NODE_4746_length_3849_cov_8.672114_2526:3841(-)	eukaryotic	ERR2002419__METABAT2__E.1__bin.2	ERR2002419	PRJEB20421	ESLC-1	ESLC-1_SSPC-9352	False	Methionine aminopeptidase;Peptidase_M24;methionyl aminopeptidase [EC:3.4.11.18];zf-C6H2	UniRef50_B8BYT9	84.4	403.0	57.0	401.0	5.0	401.0	411.0	9.0	411.0	2.1399999999999998e-262	723.0	99.0	98.1	Methionine aminopeptidase	25.0	2759.0	B8BYT9_THAPS	BGC0001067|c1|21633-23057|+|AFUA_8G00460|methionine_aminopeptidase,_type_I,_putative|EAL85121.1	46.2	392.0	172.0	401.0	5.0	390.0	397.0	10.0	368.0	8.199999999999999e-108	323.0	96.3	90.4																														2	['PF00557.27', 'PF15801.8']	['Peptidase_M24', 'zf-C6H2']	['7.5e-46', '8.8e-16']	['159.4', '60.7']	0	[]	[]	[]	[]	0	[]	[]	[]	[]	[]	1	['K01265']	['methionyl aminopeptidase [EC:3.4.11.18]']	[2.8e-119]	[401.8]
NODE_2216_length_5669_cov_5.862309_1456:2175(-)	eukaryotic	ERR2002419__METABAT2__E.1__bin.2	ERR2002419	PRJEB20421	ESLC-1	ESLC-1_SSPC-9353	False	CDP-OH_P_transf;Cdp-alcohol phosphatidyl transferase (Fragment)	UniRef50_B8BQV7	64.7	173.0	48.0	194.0	19.0	181.0	198.0	29.0	198.0	3.03e-67	212.0	84.0	85.9	Cdp-alcohol phosphatidyl transferase (Fragment)	1.0	35128.0	B8BQV7_THAPS																																												1	['PF01066.24']	['CDP-OH_P_transf']	['1.2e-16']	['64.5']	0	[]	[]	[]	[]	0	[]	[]	[]	[]	[]	0	[]	[]	[]	[]
NODE_5795_length_3414_cov_6.778803_0:1100(+)	eukaryotic	ERR2002419__METABAT2__E.1__bin.2	ERR2002419	PRJEB20421	ESLC-1	ESLC-1_SSPC-9354	False	ARM repeat-containing protein	UniRef50_A0A1E7F700	25.5	376.0	240.0	367.0	1.0	366.0	577.0	151.0	496.0	8.93e-18	94.0	99.7	60.0	ARM repeat-containing protein	3.0	33852.0	A0A1E7F700_9STRA																																												0	[]	[]	[]	[]	0	[]	[]	[]	[]	0	[]	[]	[]	[]	[]	0	[]	[]	[]	[]
NODE_3732_length_4400_cov_7.098044_1:912(-)	eukaryotic	ERR2002419__METABAT2__E.1__bin.2	ERR2002419	PRJEB20421	ESLC-1	ESLC-1_SSPC-9355	False	Uncharacterized protein	UniRef50_B8C4Y9	52.9	329.0	127.0	304.0	4.0	304.0	569.0	18.0	346.0	1.0299999999999999e-92	293.0	99.0	57.8	Uncharacterized protein	3.0	33847.0	B8C4Y9_THAPS																																												0	[]	[]	[]	[]	0	[]	[]	[]	[]	0	[]	[]	[]	[]	[]	0	[]	[]	[]	[]
NODE_6629_length_3137_cov_6.323167_1870:3136(-)	eukaryotic	ERR2002419__METABAT2__E.1__bin.2	ERR2002419	PRJEB20421	ESLC-1	ESLC-1_SSPC-9356	False	LarA-like N-terminal domain-containing protein (Fragment)	UniRef50_A0A7S2E934	63.1	377.0	125.0	370.0	1.0	367.0	411.0	39.0	411.0	3.6200000000000006e-164	473.0	99.2	90.8	LarA-like N-terminal domain-containing protein (Fragment)	1.0	1514140.0	A0A7S2E934_TRICV																																												0	[]	[]	[]	[]	0	[]	[]	[]	[]	0	[]	[]	[]	[]	[]	0	[]	[]	[]	[]
NODE_1294_length_6984_cov_6.504835_527:2757(+)	eukaryotic	ERR2002419__METABAT2__E.1__bin.2	ERR2002419	PRJEB20421	ESLC-1	ESLC-1_SSPC-9357	False	Anoctamin;Anoctamin dimerisation domain-containing protein	UniRef50_B8C6T3	57.8	642.0	243.0	635.0	1.0	632.0	736.0	75.0	698.0	3.0100000000000004e-248	710.0	99.5	84.8	Anoctamin dimerisation domain-containing protein	1.0	35128.0	B8C6T3_THAPS																																												1	['PF04547.15']	['Anoctamin']	['9.2e-98']	['331.1']	0	[]	[]	[]	[]	0	[]	[]	[]	[]	[]	0	[]	[]	[]	[]
NODE_1024_length_7640_cov_7.024918_3729:4592(+)	eukaryotic	ERR2002419__METABAT2__E.1__bin.2	ERR2002419	PRJEB20421	ESLC-1	ESLC-1_SSPC-9358	False																																																															0	[]	[]	[]	[]	0	[]	[]	[]	[]	0	[]	[]	[]	[]	[]	0	[]	[]	[]	[]
NODE_1712_length_6294_cov_6.925950_2585:4649(+)	eukaryotic	ERR2002419__METABAT2__E.1__bin.2	ERR2002419	PRJEB20421	ESLC-1	ESLC-1_SSPC-9359	False	PDZ																																																														1	['PF00595.27']	['PDZ']	['2.9']	['11.2']	0	[]	[]	[]	[]	0	[]	[]	[]	[]	[]	0	[]	[]	[]	[]
NODE_220_length_12960_cov_6.696164_8405:12076(-)	eukaryotic	ERR2002419__METABAT2__E.1__bin.2	ERR2002419	PRJEB20421	ESLC-1	ESLC-1_SSPC-936	True	Glyco_hydro_18;LPMO_10;Uncharacterized protein;chitinase [EC:3.2.1.14]	UniRef50_K0S2G4	57.8	396.0	138.0	872.0	505.0	872.0	1243.0	614.0	1008.0	9.91e-151	483.0	42.2	31.8	Uncharacterized protein	1.0	159749.0	K0S2G4_THAOC																														EED87892.1|AA15|CBM14|GH18	51.5	396.0	153.0	872.0	507.0	872.0	1438.0	315.0	701.0	2.62e-120	402.0	42.0	26.9	2	['PF00704.31', 'PF03067.18']	['Glyco_hydro_18', 'LPMO_10']	['1.1e-56', '1.1e-19']	['195.8', '74.7']	0	[]	[]	[]	[]	0	[]	[]	[]	[]	[]	1	['K01183']	['chitinase [EC:3.2.1.14]']	[1.1000000000000001e-60]	[209.0]
NODE_5599_length_3495_cov_5.156105_405:2005(+)	eukaryotic	ERR2002419__METABAT2__E.1__bin.2	ERR2002419	PRJEB20421	ESLC-1	ESLC-1_SSPC-9360	False	E2F/DP family winged-helix DNA-binding domain-containing protein;E2F_TDP;transcription factor E2F7/8	UniRef50_B8BWH6	48.7	304.0	120.0	503.0	175.0	445.0	493.0	161.0	461.0	4.13e-77	258.0	53.9	61.1	E2F/DP family winged-helix DNA-binding domain-containing protein	1.0	35128.0	B8BWH6_THAPS																																												1	['PF02319.23']	['E2F_TDP']	['1.3e-20']	['75.9']	0	[]	[]	[]	[]	0	[]	[]	[]	[]	[]	1	['K09391']	['transcription factor E2F7/8']	[2.8e-64]	[221.2]
NODE_5197_length_3647_cov_6.763641_2952:3599(-)	eukaryotic	ERR2002419__METABAT2__E.1__bin.2	ERR2002419	PRJEB20421	ESLC-1	ESLC-1_SSPC-9361	False	Saccharopine dehydrogenase NADP binding domain-containing protein	UniRef50_A0A7S4QKN8	67.1	216.0	47.0	216.0	1.0	216.0	325.0	134.0	325.0	3.39e-91	278.0	100.0	59.1	Saccharopine dehydrogenase NADP binding domain-containing protein	4.0	2759.0	A0A7S4QKN8_9STRA																																												0	[]	[]	[]	[]	0	[]	[]	[]	[]	0	[]	[]	[]	[]	[]	0	[]	[]	[]	[]
NODE_10637_length_2269_cov_5.492773_130:1332(+)	eukaryotic	ERR2002419__METABAT2__E.1__bin.2	ERR2002419	PRJEB20421	ESLC-1	ESLC-1_SSPC-9362	False	Acyltransferase;DAGAT	UniRef50_A0A7S2HJE3	54.7	408.0	150.0	401.0	2.0	401.0	384.0	4.0	384.0	1.19e-149	436.0	99.8	99.2	Acyltransferase	2.0	589449.0	A0A7S2HJE3_9STRA																																												1	['PF03982.16']	['DAGAT']	['2.7e-14']	['55.7']	0	[]	[]	[]	[]	0	[]	[]	[]	[]	[]	0	[]	[]	[]	[]
NODE_13050_length_1958_cov_6.763531_62:1877(-)	eukaryotic	ERR2002419__METABAT2__E.1__bin.2	ERR2002419	PRJEB20421	ESLC-1	ESLC-1_SSPC-9363	False	GH18 domain-containing protein (Fragment);Glyco_hydro_18;chitinase [EC:3.2.1.14]	UniRef50_B8C3W0	42.5	402.0	117.0	407.0	27.0	396.0	421.0	3.0	322.0	4.4299999999999994e-95	299.0	90.9	76.0	GH18 domain-containing protein (Fragment)	2.0	35128.0	B8C3W0_THAPS																														EED87892.1|AA15|CBM14|GH18	37.6	431.0	140.0	407.0	1.0	394.0	1438.0	363.0	701.0	4.71e-75	259.0	96.8	23.6	1	['PF00704.31']	['Glyco_hydro_18']	['1.6e-42']	['149.3']	0	[]	[]	[]	[]	0	[]	[]	[]	[]	[]	1	['K01183']	['chitinase [EC:3.2.1.14]']	[1.7e-40]	[142.3]
NODE_1336_length_6900_cov_7.413733_633:4721(-)	eukaryotic	ERR2002419__METABAT2__E.1__bin.2	ERR2002419	PRJEB20421	ESLC-1	ESLC-1_SSPC-9364	False	M16C_assoc;Metalloprotease (Fragment);Peptidase_M16;Peptidase_M16_C;presequence protease [EC:3.4.24.-]	UniRef50_B8CC58	69.9	1084.0	236.0	1205.0	107.0	1188.0	997.0	1.0	996.0	0.0	1472.0	89.8	99.9	Metalloprotease (Fragment)	1.0	35128.0	B8CC58_THAPS	BGC0001836|c1|66463-69369|-|DAC80056.1|peptidase_M16|DAC80056.1	28.9	603.0	341.0	1205.0	114.0	711.0	968.0	13.0	532.0	2.01e-59	223.0	49.6	53.7																														3	['PF08367.14', 'PF00675.23', 'PF05193.24']	['M16C_assoc', 'Peptidase_M16', 'Peptidase_M16_C']	['2.4e-38', '9.5e-05', '3.2e-18']	['134.7', '25.3', '69.3']	0	[]	[]	[]	[]	0	[]	[]	[]	[]	[]	1	['K06972']	['presequence protease [EC:3.4.24.-]']	[4.7e-236]	[789.6]
NODE_2531_length_5325_cov_5.781025_1266:2888(-)	eukaryotic	ERR2002419__METABAT2__E.1__bin.2	ERR2002419	PRJEB20421	ESLC-1	ESLC-1_SSPC-9365	False	BTB;BTB domain-containing protein	UniRef50_B8C9J5	55.1	534.0	202.0	541.0	15.0	536.0	549.0	38.0	545.0	2.2400000000000002e-166	491.0	96.5	92.5	BTB domain-containing protein	1.0	35128.0	B8C9J5_THAPS																																												1	['PF00651.34']	['BTB']	['6.2e-07']	['32.5']	0	[]	[]	[]	[]	0	[]	[]	[]	[]	[]	0	[]	[]	[]	[]
NODE_5651_length_3479_cov_6.038259_267:2589(+)	eukaryotic	ERR2002419__METABAT2__E.1__bin.2	ERR2002419	PRJEB20421	ESLC-1	ESLC-1_SSPC-9366	False	PPR;PPR_1;PPR_2;PPR_3;PPR_long;Pentacotripeptide-repeat region of PRORP domain-containing protein;TPR_14	UniRef50_B5YMN3	49.4	628.0	219.0	670.0	65.0	668.0	600.0	43.0	595.0	4.43e-173	514.0	90.1	92.2	Pentacotripeptide-repeat region of PRORP domain-containing protein	2.0	33847.0	B5YMN3_THAPS																																												6	['PF01535.23', 'PF12854.10', 'PF13041.9', 'PF13812.9', 'PF17177.7', 'PF13428.9']	['PPR', 'PPR_1', 'PPR_2', 'PPR_3', 'PPR_long', 'TPR_14']	['9.4e-05', '0.00077', '8e-09', '8.1e-10', '1.4e-08', '8.5']	['25.2', '22.0', '38.4', '41.5', '37.2', '10.3']	0	[]	[]	[]	[]	0	[]	[]	[]	[]	[]	0	[]	[]	[]	[]
NODE_1053_length_7561_cov_6.664402_3841:5762(-)	eukaryotic	ERR2002419__METABAT2__E.1__bin.2	ERR2002419	PRJEB20421	ESLC-1	ESLC-1_SSPC-9367	False	Precursor of protein violaxanthin deepoxidase-like protein;VDE;violaxanthin de-epoxidase [EC:1.23.5.1]	UniRef50_B7FYW5	55.0	536.0	200.0	559.0	31.0	557.0	555.0	51.0	554.0	6.14e-188	546.0	94.3	90.8	Precursor of protein violaxanthin deepoxidase-like protein	18.0	2836.0	B7FYW5_PHATC																																												1	['PF07137.14']	['VDE']	['9.1e-78']	['264.0']	0	[]	[]	[]	[]	0	[]	[]	[]	[]	[]	1	['K09839']	['violaxanthin de-epoxidase [EC:1.23.5.1]']	[1.6e-42]	[149.1]
NODE_388_length_10693_cov_7.389735_6424:7591(-)	eukaryotic	ERR2002419__METABAT2__E.1__bin.2	ERR2002419	PRJEB20421	ESLC-1	ESLC-1_SSPC-9368	False	SPX domain-containing protein	UniRef50_B8CER3	38.5	384.0	187.0	358.0	1.0	353.0	1809.0	2.0	367.0	3.7700000000000006e-43	169.0	98.6	20.2	SPX domain-containing protein	1.0	35128.0	B8CER3_THAPS																																												0	[]	[]	[]	[]	0	[]	[]	[]	[]	0	[]	[]	[]	[]	[]	0	[]	[]	[]	[]
NODE_355_length_10968_cov_6.443141_8004:8540(-)	eukaryotic	ERR2002419__METABAT2__E.1__bin.2	ERR2002419	PRJEB20421	ESLC-1	ESLC-1_SSPC-9369	False																																																															0	[]	[]	[]	[]	0	[]	[]	[]	[]	0	[]	[]	[]	[]	[]	0	[]	[]	[]	[]
NODE_409_length_10583_cov_6.410429_1834:5861(+)	eukaryotic	ERR2002419__METABAT2__E.1__bin.2	ERR2002419	PRJEB20421	ESLC-1	ESLC-1_SSPC-937	True	GH18 domain-containing protein;Glyco_hydro_18;LPMO_10;chitinase [EC:3.2.1.14]	UniRef50_B8CG26	51.2	728.0	254.0	1114.0	1.0	672.0	1438.0	24.0	706.0	8.54e-238	725.0	60.3	47.5	GH18 domain-containing protein	1.0	35128.0	B8CG26_THAPS																														EED87892.1|AA15|CBM14|GH18	51.2	728.0	254.0	1114.0	1.0	672.0	1438.0	24.0	706.0	6.6999999999999995e-239	725.0	60.3	47.5	2	['PF00704.31', 'PF03067.18']	['Glyco_hydro_18', 'LPMO_10']	['9.8e-53', '5.4e-20']	['182.8', '75.7']	0	[]	[]	[]	[]	0	[]	[]	[]	[]	[]	1	['K01183']	['chitinase [EC:3.2.1.14]']	[4.2e-62]	[213.6]
NODE_355_length_10968_cov_6.443141_8758:9240(+)	eukaryotic	ERR2002419__METABAT2__E.1__bin.2	ERR2002419	PRJEB20421	ESLC-1	ESLC-1_SSPC-9370	False																																																															0	[]	[]	[]	[]	0	[]	[]	[]	[]	0	[]	[]	[]	[]	[]	0	[]	[]	[]	[]
NODE_9459_length_2468_cov_7.455450_549:2354(-)	eukaryotic	ERR2002419__METABAT2__E.1__bin.2	ERR2002419	PRJEB20421	ESLC-1	ESLC-1_SSPC-9371	False	Threonine synthase	UniRef50_B8BRC6	60.9	466.0	139.0	459.0	9.0	459.0	498.0	61.0	498.0	4.08e-193	553.0	98.3	88.0	Threonine synthase	7.0	2836.0	B8BRC6_THAPS																																												0	[]	[]	[]	[]	0	[]	[]	[]	[]	0	[]	[]	[]	[]	[]	0	[]	[]	[]	[]
NODE_2224_length_5661_cov_8.179272_22:922(+)	eukaryotic	ERR2002419__METABAT2__E.1__bin.2	ERR2002419	PRJEB20421	ESLC-1	ESLC-1_SSPC-9372	False	Transmembrane protein	UniRef50_B8CEX9	63.3	248.0	76.0	233.0	1.0	233.0	464.0	217.0	464.0	1.87e-101	310.0	100.0	53.4	Transmembrane protein	1.0	35128.0	B8CEX9_THAPS																																												0	[]	[]	[]	[]	0	[]	[]	[]	[]	0	[]	[]	[]	[]	[]	0	[]	[]	[]	[]
NODE_8629_length_2634_cov_4.508724_1017:1652(+)	eukaryotic	ERR2002419__METABAT2__E.1__bin.2	ERR2002419	PRJEB20421	ESLC-1	ESLC-1_SSPC-9373	False																																																															0	[]	[]	[]	[]	0	[]	[]	[]	[]	0	[]	[]	[]	[]	[]	0	[]	[]	[]	[]
NODE_7656_length_2853_cov_7.273052_1096:2316(+)	eukaryotic	ERR2002419__METABAT2__E.1__bin.2	ERR2002419	PRJEB20421	ESLC-1	ESLC-1_SSPC-9374	False	Mito_carr;Mitochondrial carrier protein	UniRef50_B8BZ33	88.1	293.0	29.0	407.0	121.0	407.0	293.0	1.0	293.0	1.64e-174	496.0	70.5	100.0	Mitochondrial carrier protein	2.0	2836.0	B8BZ33_THAPS																																												1	['PF00153.30']	['Mito_carr']	['7.8e-21']	['76.7']	0	[]	[]	[]	[]	0	[]	[]	[]	[]	[]	0	[]	[]	[]	[]
NODE_12807_length_1992_cov_5.296851_59:1989(+)	eukaryotic	ERR2002419__METABAT2__E.1__bin.2	ERR2002419	PRJEB20421	ESLC-1	ESLC-1_SSPC-9375	False	ATP-dependent DNA ligase family profile domain-containing protein	UniRef50_A0A6V2IHL0	39.7	599.0	311.0	559.0	2.0	559.0	1066.0	225.0	814.0	2.11e-126	404.0	99.8	55.3	ATP-dependent DNA ligase family profile domain-containing protein	3.0	49249.0	A0A6V2IHL0_9STRA																																												0	[]	[]	[]	[]	0	[]	[]	[]	[]	0	[]	[]	[]	[]	[]	0	[]	[]	[]	[]
NODE_7633_length_2858_cov_6.838031_190:807(+)	eukaryotic	ERR2002419__METABAT2__E.1__bin.2	ERR2002419	PRJEB20421	ESLC-1	ESLC-1_SSPC-9376	False	Apple domain-containing protein (Fragment)	UniRef50_K0S8G4	41.2	97.0	50.0	206.0	68.0	157.0	3104.0	2236.0	2332.0	1.94e-06	57.0	43.7	3.1	Apple domain-containing protein (Fragment)	1.0	159749.0	K0S8G4_THAOC																														QDV29243.1|CBM47	40.7	91.0	43.0	206.0	72.0	152.0	1390.0	73.0	162.0	0.00014	48.1	39.3	6.5	0	[]	[]	[]	[]	0	[]	[]	[]	[]	0	[]	[]	[]	[]	[]	0	[]	[]	[]	[]
NODE_1560_length_6507_cov_7.132362_1535:2656(-)	eukaryotic	ERR2002419__METABAT2__E.1__bin.2	ERR2002419	PRJEB20421	ESLC-1	ESLC-1_SSPC-9377	False	MHD domain-containing protein	UniRef50_B8C4G9	46.6	367.0	163.0	348.0	3.0	347.0	361.0	5.0	360.0	5.83e-87	274.0	99.1	98.6	MHD domain-containing protein	1.0	35128.0	B8C4G9_THAPS																																												0	[]	[]	[]	[]	0	[]	[]	[]	[]	0	[]	[]	[]	[]	[]	0	[]	[]	[]	[]
NODE_9490_length_2461_cov_7.622610_28:405(-)	eukaryotic	ERR2002419__METABAT2__E.1__bin.2	ERR2002419	PRJEB20421	ESLC-1	ESLC-1_SSPC-9378	False	WW;WW domain-containing protein (Fragment)	UniRef50_A0A7S2LXF8	40.2	132.0	48.0	126.0	1.0	101.0	143.0	10.0	141.0	3.06e-22	93.2	80.2	92.3	WW domain-containing protein (Fragment)	1.0	267567.0	A0A7S2LXF8_9STRA																																												1	['PF00397.29']	['WW']	['1.8e-13']	['53.1']	0	[]	[]	[]	[]	0	[]	[]	[]	[]	[]	0	[]	[]	[]	[]
NODE_791_length_8499_cov_7.072122_6145:6847(-)	eukaryotic	ERR2002419__METABAT2__E.1__bin.2	ERR2002419	PRJEB20421	ESLC-1	ESLC-1_SSPC-9379	False																																																															0	[]	[]	[]	[]	0	[]	[]	[]	[]	0	[]	[]	[]	[]	[]	0	[]	[]	[]	[]
NODE_1559_length_6508_cov_6.603130_2235:3245(-)	eukaryotic	ERR2002419__METABAT2__E.1__bin.2	ERR2002419	PRJEB20421	ESLC-1	ESLC-1_SSPC-938	True	START domain-containing protein	UniRef50_B8C0C6	62.0	334.0	109.0	337.0	8.0	337.0	341.0	22.0	341.0	5.15e-141	410.0	97.9	93.8	START domain-containing protein	1.0	35128.0	B8C0C6_THAPS																																												0	[]	[]	[]	[]	0	[]	[]	[]	[]	0	[]	[]	[]	[]	[]	0	[]	[]	[]	[]
NODE_791_length_8499_cov_7.072122_2974:5186(-)	eukaryotic	ERR2002419__METABAT2__E.1__bin.2	ERR2002419	PRJEB20421	ESLC-1	ESLC-1_SSPC-9380	False	Fe2OG dioxygenase domain-containing protein;Sel1	UniRef50_A0A7S2LGR9	58.4	291.0	86.0	503.0	9.0	283.0	365.0	25.0	296.0	2.3e-100	314.0	54.7	74.5	Fe2OG dioxygenase domain-containing protein	6.0	2836.0	A0A7S2LGR9_9STRA																																												1	['PF08238.15']	['Sel1']	['0.071']	['16.7']	0	[]	[]	[]	[]	0	[]	[]	[]	[]	[]	0	[]	[]	[]	[]
NODE_1194_length_7222_cov_6.254779_3039:4371(+)	eukaryotic	ERR2002419__METABAT2__E.1__bin.2	ERR2002419	PRJEB20421	ESLC-1	ESLC-1_SSPC-9381	False	Aminotran_4;Aminotransferase;branched-chain amino acid aminotransferase [EC:2.6.1.42]	UniRef50_A0A9K3L0Y4	55.9	345.0	102.0	300.0	1.0	299.0	628.0	258.0	598.0	5.8e-114	350.0	99.7	54.3	Aminotransferase	1.0	303405.0	A0A9K3L0Y4_9STRA	BGC0001515|c1|19489-20725|+|ANIA_07878|hypothetical_branched-chain_amino-acid_transaminase,_cytosolic_(Eurofung)|CBF73440.1	37.3	295.0	130.0	300.0	53.0	295.0	396.0	71.0	362.0	1.25e-45	159.0	81.0	73.7																QEO24085.1|GH47	38.5	327.0	147.0	300.0	21.0	298.0	1205.0	849.0	1170.0	1.0299999999999999e-55	199.0	92.7	26.7	1	['PF01063.22']	['Aminotran_4']	['3.5e-19']	['72.5']	0	[]	[]	[]	[]	0	[]	[]	[]	[]	[]	1	['K00826']	['branched-chain amino acid aminotransferase [EC:2.6.1.42]']	[2.6e-92]	[313.2]
NODE_1833_length_6141_cov_6.923595_2938:3162(-)	eukaryotic	ERR2002419__METABAT2__E.1__bin.2	ERR2002419	PRJEB20421	ESLC-1	ESLC-1_SSPC-9382	False																																																															0	[]	[]	[]	[]	0	[]	[]	[]	[]	0	[]	[]	[]	[]	[]	0	[]	[]	[]	[]
NODE_4523_length_3965_cov_6.465985_650:2518(+)	eukaryotic	ERR2002419__METABAT2__E.1__bin.2	ERR2002419	PRJEB20421	ESLC-1	ESLC-1_SSPC-9383	False	Chitin-binding type-2 domain-containing protein	UniRef50_B8C2R1	38.6	368.0	202.0	623.0	273.0	623.0	791.0	391.0	751.0	2.98e-63	231.0	56.3	45.6	Chitin-binding type-2 domain-containing protein	1.0	35128.0	B8C2R1_THAPS																														AVX31787.1|CBM96	27.6	145.0	89.0	623.0	279.0	421.0	527.0	191.0	321.0	0.000239	50.4	23.0	24.9	0	[]	[]	[]	[]	0	[]	[]	[]	[]	0	[]	[]	[]	[]	[]	0	[]	[]	[]	[]
NODE_438_length_10361_cov_6.585193_8295:9008(-)	eukaryotic	ERR2002419__METABAT2__E.1__bin.2	ERR2002419	PRJEB20421	ESLC-1	ESLC-1_SSPC-9384	False																																																															0	[]	[]	[]	[]	0	[]	[]	[]	[]	0	[]	[]	[]	[]	[]	0	[]	[]	[]	[]
NODE_438_length_10361_cov_6.585193_8163:9014(+)	eukaryotic	ERR2002419__METABAT2__E.1__bin.2	ERR2002419	PRJEB20421	ESLC-1	ESLC-1_SSPC-9385	False	ATP synthase subunit b;Mt_ATP-synt_B	UniRef50_A0A7S4N5P8	60.9	284.0	104.0	284.0	1.0	282.0	301.0	21.0	299.0	2.63e-103	311.0	99.3	92.7	ATP synthase subunit b	5.0	131567.0	A0A7S4N5P8_9STRA																																												1	['PF05405.17']	['Mt_ATP-synt_B']	['9.9e-13']	['50.9']	0	[]	[]	[]	[]	0	[]	[]	[]	[]	[]	0	[]	[]	[]	[]
NODE_438_length_10361_cov_6.585193_617:898(-)	eukaryotic	ERR2002419__METABAT2__E.1__bin.2	ERR2002419	PRJEB20421	ESLC-1	ESLC-1_SSPC-9386	False																																																															0	[]	[]	[]	[]	0	[]	[]	[]	[]	0	[]	[]	[]	[]	[]	0	[]	[]	[]	[]
NODE_438_length_10361_cov_6.585193_279:1958(+)	eukaryotic	ERR2002419__METABAT2__E.1__bin.2	ERR2002419	PRJEB20421	ESLC-1	ESLC-1_SSPC-9387	False	Uncharacterized protein	UniRef50_B8C485	48.7	558.0	240.0	560.0	20.0	560.0	542.0	14.0	542.0	2.19e-148	445.0	96.6	97.6	Uncharacterized protein	1.0	35128.0	B8C485_THAPS																																												0	[]	[]	[]	[]	0	[]	[]	[]	[]	0	[]	[]	[]	[]	[]	0	[]	[]	[]	[]
NODE_532_length_9678_cov_7.577990_4522:5093(+)	eukaryotic	ERR2002419__METABAT2__E.1__bin.2	ERR2002419	PRJEB20421	ESLC-1	ESLC-1_SSPC-9388	False	LITAF domain-containing protein;lipopolysaccharide-induced tumor necrosis factor-alpha factor;zf-LITAF-like	UniRef50_A0A7S0FPX9	37.0	92.0	48.0	153.0	56.0	147.0	209.0	122.0	203.0	6.24e-14	74.3	60.1	39.2	LITAF domain-containing protein	1.0	265543.0	A0A7S0FPX9_9STRA																																												1	['PF10601.12']	['zf-LITAF-like']	['3.6e-10']	['42.8']	0	[]	[]	[]	[]	0	[]	[]	[]	[]	[]	1	['K19363']	['lipopolysaccharide-induced tumor necrosis factor-alpha factor']	[2.1e-10]	[42.5]
NODE_11809_length_2112_cov_7.330092_154:840(+)	eukaryotic	ERR2002419__METABAT2__E.1__bin.2	ERR2002419	PRJEB20421	ESLC-1	ESLC-1_SSPC-9389	False	Uncharacterized protein	UniRef50_B8BY65	60.0	190.0	68.0	229.0	48.0	229.0	265.0	61.0	250.0	1.4300000000000001e-59	196.0	79.5	71.7	Uncharacterized protein	1.0	35128.0	B8BY65_THAPS																																												0	[]	[]	[]	[]	0	[]	[]	[]	[]	0	[]	[]	[]	[]	[]	0	[]	[]	[]	[]
NODE_2333_length_5533_cov_6.651515_1044:4850(+)	eukaryotic	ERR2002419__METABAT2__E.1__bin.2	ERR2002419	PRJEB20421	ESLC-1	ESLC-1_SSPC-939	True	C2H2-type domain-containing protein;RCC1;RCC1_2;inhibitor of Bruton tyrosine kinase;zf-met	UniRef50_B8C2V0	49.5	1312.0	560.0	1269.0	1.0	1230.0	1301.0	1.0	1292.0	0.0	1071.0	96.9	99.3	C2H2-type domain-containing protein	1.0	35128.0	B8C2V0_THAPS																														BAK17762.1|CBM48	30.8	133.0	81.0	1269.0	463.0	595.0	797.0	40.0	161.0	1.18e-07	62.8	10.5	15.3	3	['PF00415.21', 'PF13540.9', 'PF12874.10']	['RCC1', 'RCC1_2', 'zf-met']	['8e-11', '4e-12', '0.00014']	['45.2', '48.4', '24.9']	0	[]	[]	[]	[]	0	[]	[]	[]	[]	[]	1	['K24810']	['inhibitor of Bruton tyrosine kinase']	[2.7999999999999997e-96]	[326.7]
NODE_1862_length_6102_cov_6.418555_4558:5942(-)	eukaryotic	ERR2002419__METABAT2__E.1__bin.2	ERR2002419	PRJEB20421	ESLC-1	ESLC-1_SSPC-9390	False	CitMHS;Citrate transporter-like domain-containing protein (Fragment)	UniRef50_B8C1R0	93.3	417.0	27.0	438.0	7.0	422.0	417.0	1.0	417.0	8.870000000000001e-273	751.0	95.0	100.0	Citrate transporter-like domain-containing protein (Fragment)	4.0	2836.0	B8C1R0_THAPS																																												1	['PF03600.19']	['CitMHS']	['1.8e-31']	['112.4']	0	[]	[]	[]	[]	0	[]	[]	[]	[]	[]	0	[]	[]	[]	[]
NODE_3783_length_4369_cov_5.998609_2151:3710(-)	eukaryotic	ERR2002419__METABAT2__E.1__bin.2	ERR2002419	PRJEB20421	ESLC-1	ESLC-1_SSPC-9391	False	Uncharacterized protein	UniRef50_K0TPL8	40.4	312.0	137.0	390.0	96.0	390.0	288.0	2.0	281.0	2.1599999999999997e-54	189.0	75.6	97.2	Uncharacterized protein	1.0	159749.0	K0TPL8_THAOC																																												0	[]	[]	[]	[]	0	[]	[]	[]	[]	0	[]	[]	[]	[]	[]	0	[]	[]	[]	[]
NODE_2653_length_5219_cov_6.064485_283:1647(+)	eukaryotic	ERR2002419__METABAT2__E.1__bin.2	ERR2002419	PRJEB20421	ESLC-1	ESLC-1_SSPC-9392	False	ATPgrasp_ST;Alpha-L-glutamate ligase-related protein ATP-grasp domain-containing protein	UniRef50_A0A7S2KRK1	75.5	392.0	96.0	455.0	64.0	455.0	396.0	2.0	393.0	2.79e-229	641.0	86.2	99.0	Alpha-L-glutamate ligase-related protein ATP-grasp domain-containing protein	15.0	2836.0	A0A7S2KRK1_9STRA																																												1	['PF14397.9']	['ATPgrasp_ST']	['1.4e-06']	['30.6']	0	[]	[]	[]	[]	0	[]	[]	[]	[]	[]	0	[]	[]	[]	[]
NODE_14563_length_1796_cov_6.545663_31:1758(+)	eukaryotic	ERR2002419__METABAT2__E.1__bin.2	ERR2002419	PRJEB20421	ESLC-1	ESLC-1_SSPC-9393	False	Uncharacterized protein	UniRef50_B8CBD2	38.6	692.0	287.0	576.0	5.0	576.0	1966.0	1063.0	1736.0	1.59e-110	372.0	99.3	34.3	Uncharacterized protein	1.0	35128.0	B8CBD2_THAPS																																												0	[]	[]	[]	[]	0	[]	[]	[]	[]	0	[]	[]	[]	[]	[]	0	[]	[]	[]	[]
NODE_10556_length_2281_cov_4.704852_6:827(-)	eukaryotic	ERR2002419__METABAT2__E.1__bin.2	ERR2002419	PRJEB20421	ESLC-1	ESLC-1_SSPC-9394	False	Uncharacterized protein	UniRef50_B8CAP4	53.4	266.0	98.0	274.0	34.0	274.0	905.0	367.0	631.0	4.61e-69	237.0	88.0	29.3	Uncharacterized protein	1.0	35128.0	B8CAP4_THAPS																																												0	[]	[]	[]	[]	0	[]	[]	[]	[]	0	[]	[]	[]	[]	[]	0	[]	[]	[]	[]
NODE_747_length_8708_cov_6.976193_7881:8678(+)	eukaryotic	ERR2002419__METABAT2__E.1__bin.2	ERR2002419	PRJEB20421	ESLC-1	ESLC-1_SSPC-9395	False	Methyltransferase type 11 domain-containing protein	UniRef50_K0SKZ5	44.9	265.0	130.0	266.0	4.0	266.0	446.0	41.0	291.0	2.0499999999999997e-54	189.0	98.9	56.3	Methyltransferase type 11 domain-containing protein	3.0	2836.0	K0SKZ5_THAOC																																												0	[]	[]	[]	[]	0	[]	[]	[]	[]	0	[]	[]	[]	[]	[]	0	[]	[]	[]	[]
NODE_3882_length_4306_cov_6.474947_1288:2514(-)	eukaryotic	ERR2002419__METABAT2__E.1__bin.2	ERR2002419	PRJEB20421	ESLC-1	ESLC-1_SSPC-9396	False	WW domain-containing protein	UniRef50_K0TQ97	27.9	208.0	132.0	409.0	66.0	268.0	785.0	162.0	356.0	5.44e-07	61.6	49.6	24.8	WW domain-containing protein	1.0	159749.0	K0TQ97_THAOC																																												0	[]	[]	[]	[]	0	[]	[]	[]	[]	0	[]	[]	[]	[]	[]	0	[]	[]	[]	[]
NODE_8248_length_2712_cov_5.306737_82:297(+)	eukaryotic	ERR2002419__METABAT2__E.1__bin.2	ERR2002419	PRJEB20421	ESLC-1	ESLC-1_SSPC-9397	False	Uncharacterized protein	UniRef50_B8BRN6	68.9	74.0	21.0	72.0	1.0	72.0	292.0	218.0	291.0	9.090000000000001e-27	106.0	100.0	25.3	Uncharacterized protein	1.0	35128.0	B8BRN6_THAPS																																												0	[]	[]	[]	[]	0	[]	[]	[]	[]	0	[]	[]	[]	[]	[]	0	[]	[]	[]	[]
NODE_2911_length_4993_cov_6.656339_272:2538(+)	eukaryotic	ERR2002419__METABAT2__E.1__bin.2	ERR2002419	PRJEB20421	ESLC-1	ESLC-1_SSPC-9398	False	SUI1;SUI1 domain-containing protein;translation initiation factor 2D	UniRef50_K0RCC0	48.4	761.0	332.0	729.0	1.0	726.0	760.0	1.0	735.0	9.02e-235	680.0	99.6	96.7	SUI1 domain-containing protein	2.0	35127.0	K0RCC0_THAOC																														QKX62378.1|AA9	22.0	404.0	258.0	729.0	343.0	713.0	980.0	581.0	960.0	1.6e-06	58.2	50.9	38.8	1	['PF01253.25']	['SUI1']	['3.5e-11']	['46.3']	0	[]	[]	[]	[]	0	[]	[]	[]	[]	[]	1	['K15027']	['translation initiation factor 2D']	[8.5e-98]	[331.4]
NODE_17131_length_1583_cov_5.984948_7:1392(-)	eukaryotic	ERR2002419__METABAT2__E.1__bin.2	ERR2002419	PRJEB20421	ESLC-1	ESLC-1_SSPC-9399	False	Ank_3;Uncharacterized protein	UniRef50_B8C6S3	47.3	526.0	208.0	462.0	2.0	462.0	1130.0	323.0	844.0	8.83e-117	376.0	99.8	46.2	Uncharacterized protein	1.0	35128.0	B8C6S3_THAPS																																												1	['PF13606.9']	['Ank_3']	['1.4']	['12.5']	0	[]	[]	[]	[]	0	[]	[]	[]	[]	[]	0	[]	[]	[]	[]
NODE_11362_length_2170_cov_7.247754_741:1775(-)	eukaryotic	ERR2002419__METABAT2__E.1__bin.2	ERR2002419	PRJEB20421	ESLC-1	ESLC-1_SSPC-94	False	Metallophos;Serine/threonine-protein phosphatase	UniRef50_K0RWF8	77.7	358.0	54.0	345.0	6.0	340.0	508.0	1.0	355.0	6.39e-210	592.0	97.1	69.9	Serine/threonine-protein phosphatase	1.0	159749.0	K0RWF8_THAOC																														QHO00079.1|GT35	42.7	75.0	39.0	345.0	65.0	135.0	726.0	428.0	502.0	1.1e-08	62.8	20.6	10.3	1	['PF00149.31']	['Metallophos']	['1.3e-35']	['126.7']	0	[]	[]	[]	[]	0	[]	[]	[]	[]	[]	0	[]	[]	[]	[]
NODE_13181_length_1944_cov_7.486501_185:1617(+)	eukaryotic	ERR2002419__METABAT2__E.1__bin.2	ERR2002419	PRJEB20421	ESLC-1	ESLC-1_SSPC-94	False	Metallophos;Serine/threonine-protein phosphatase;serine/threonine-protein phosphatase 4 catalytic subunit [EC:3.1.3.16]	UniRef50_W2H2P7	87.5	303.0	38.0	316.0	14.0	316.0	308.0	6.0	308.0	4.57e-203	565.0	95.9	98.4	Serine/threonine-protein phosphatase	14.0	4777.0	W2H2P7_PHYPR																														QHO00079.1|GT35	63.5	52.0	19.0	316.0	86.0	137.0	726.0	451.0	502.0	4.39e-11	69.7	16.5	7.2	1	['PF00149.31']	['Metallophos']	['1e-38']	['136.8']	0	[]	[]	[]	[]	0	[]	[]	[]	[]	[]	1	['K15423']	['serine/threonine-protein phosphatase 4 catalytic subunit [EC:3.1.3.16]']	[8.2e-188]	[627.0]
NODE_7056_length_3012_cov_6.273250_135:1961(+)	eukaryotic	ERR2002419__METABAT2__E.1__bin.2	ERR2002419	PRJEB20421	ESLC-1	ESLC-1_SSPC-94	False	Metallophos;Serine/threonine-protein phosphatase;serine/threonine-protein phosphatase 2A catalytic subunit [EC:3.1.3.16]	UniRef50_D8R682	74.6	311.0	69.0	318.0	8.0	318.0	313.0	13.0	313.0	4.26e-173	489.0	97.8	96.2	Serine/threonine-protein phosphatase	51.0	2759.0	D8R682_SELML																														QHO00079.1|GT35	65.4	52.0	18.0	318.0	79.0	130.0	726.0	451.0	502.0	4.34e-12	72.8	16.4	7.2	1	['PF00149.31']	['Metallophos']	['2.2e-33']	['119.4']	0	[]	[]	[]	[]	0	[]	[]	[]	[]	[]	1	['K04382']	['serine/threonine-protein phosphatase 2A catalytic subunit [EC:3.1.3.16]']	[1.4999999999999998e-177]	[592.7]
NODE_697_length_8911_cov_7.714205_3780:6662(-)	eukaryotic	ERR2002419__METABAT2__E.1__bin.2	ERR2002419	PRJEB20421	ESLC-1	ESLC-1_SSPC-940	True	ANAPC4_WD40;Anaphase-promoting complex subunit 4-like WD40 domain-containing protein;WD40	UniRef50_B8BTR0	54.0	935.0	356.0	961.0	30.0	899.0	1043.0	73.0	998.0	0.0	943.0	90.5	88.8	Anaphase-promoting complex subunit 4-like WD40 domain-containing protein	1.0	35128.0	B8BTR0_THAPS																																												2	['PF12894.10', 'PF00400.35']	['ANAPC4_WD40', 'WD40']	['0.045', '6.8']	['16.9', '10.6']	0	[]	[]	[]	[]	0	[]	[]	[]	[]	[]	0	[]	[]	[]	[]
NODE_2126_length_5767_cov_6.112045_2960:3967(-)	eukaryotic	ERR2002419__METABAT2__E.1__bin.2	ERR2002419	PRJEB20421	ESLC-1	ESLC-1_SSPC-9400	False	AIRS;AIRS_C;PurM-like C-terminal domain-containing protein;selenide, water dikinase [EC:2.7.9.3]	UniRef50_K0RAY5	82.4	330.0	58.0	336.0	1.0	330.0	398.0	67.0	396.0	4.9899999999999995e-204	572.0	98.2	82.9	PurM-like C-terminal domain-containing protein	9.0	2836.0	K0RAY5_THAOC																																												2	['PF00586.27', 'PF02769.25']	['AIRS', 'AIRS_C']	['1e-07', '1.2e-21']	['35.2', '80.3']	0	[]	[]	[]	[]	0	[]	[]	[]	[]	[]	1	['K01008']	['selenide, water dikinase [EC:2.7.9.3]']	[4.5e-103]	[348.5]
NODE_8025_length_2762_cov_5.599926_1186:2750(-)	eukaryotic	ERR2002419__METABAT2__E.1__bin.2	ERR2002419	PRJEB20421	ESLC-1	ESLC-1_SSPC-9401	False	Ldh_2;Malate dehydrogenase	UniRef50_A0A7S2PQR3	76.5	405.0	89.0	407.0	4.0	407.0	517.0	115.0	514.0	7.4699999999999955e-230	645.0	99.3	77.4	Malate dehydrogenase	23.0	2698737.0	A0A7S2PQR3_9STRA	BGC0000897|c1|2746-3861|+|ACZ13454.1|1-hydroxy-2-phosphorylethylphosphonate_dehydrogenase|ACZ13454.1	31.7	334.0	214.0	407.0	45.0	375.0	371.0	18.0	340.0	1.13e-45	162.0	81.3	87.1																														1	['PF02615.17']	['Ldh_2']	['5.4e-99']	['334.4']	0	[]	[]	[]	[]	0	[]	[]	[]	[]	[]	0	[]	[]	[]	[]
NODE_8025_length_2762_cov_5.599926_1184:1985(+)	eukaryotic	ERR2002419__METABAT2__E.1__bin.2	ERR2002419	PRJEB20421	ESLC-1	ESLC-1_SSPC-9402	False																																																															0	[]	[]	[]	[]	0	[]	[]	[]	[]	0	[]	[]	[]	[]	[]	0	[]	[]	[]	[]
NODE_1287_length_7005_cov_6.944748_13:2717(+)	eukaryotic	ERR2002419__METABAT2__E.1__bin.2	ERR2002419	PRJEB20421	ESLC-1	ESLC-1_SSPC-9403	False	PPR;PPR_1;PPR_2;PPR_3;PPR_long;Pentacotripeptide-repeat region of PRORP domain-containing protein	UniRef50_B8CC32	71.1	806.0	171.0	819.0	20.0	819.0	1357.0	608.0	1357.0	7.639999999999995e-159	506.0	97.7	55.3	Pentacotripeptide-repeat region of PRORP domain-containing protein	2.0	33847.0	B8CC32_THAPS																																												5	['PF01535.23', 'PF12854.10', 'PF13041.9', 'PF13812.9', 'PF17177.7']	['PPR', 'PPR_1', 'PPR_2', 'PPR_3', 'PPR_long']	['0.19', '0.00012', '2.3e-07', '0.0063', '0.018']	['14.9', '24.6', '33.8', '19.4', '17.3']	0	[]	[]	[]	[]	0	[]	[]	[]	[]	[]	0	[]	[]	[]	[]
NODE_5485_length_3532_cov_9.213978_1109:3499(+)	eukaryotic	ERR2002419__METABAT2__E.1__bin.2	ERR2002419	PRJEB20421	ESLC-1	ESLC-1_SSPC-9404	False	G-protein coupled receptors family 1 profile domain-containing protein	UniRef50_A0A7S2EX14	38.4	690.0	368.0	653.0	5.0	653.0	823.0	32.0	705.0	3.99e-150	462.0	99.4	81.9	G-protein coupled receptors family 1 profile domain-containing protein	2.0	49249.0	A0A7S2EX14_9STRA																																												0	[]	[]	[]	[]	0	[]	[]	[]	[]	0	[]	[]	[]	[]	[]	0	[]	[]	[]	[]
NODE_2527_length_5328_cov_7.743410_1778:2467(-)	eukaryotic	ERR2002419__METABAT2__E.1__bin.2	ERR2002419	PRJEB20421	ESLC-1	ESLC-1_SSPC-9405	False																																																															0	[]	[]	[]	[]	0	[]	[]	[]	[]	0	[]	[]	[]	[]	[]	0	[]	[]	[]	[]
NODE_12940_length_1972_cov_6.371414_1:1437(+)	eukaryotic	ERR2002419__METABAT2__E.1__bin.2	ERR2002419	PRJEB20421	ESLC-1	ESLC-1_SSPC-9406	False	Uncharacterized protein	UniRef50_B8CES7	63.2	519.0	138.0	479.0	1.0	474.0	623.0	85.0	595.0	6.61e-193	558.0	99.0	82.0	Uncharacterized protein	3.0	33847.0	B8CES7_THAPS																																												0	[]	[]	[]	[]	0	[]	[]	[]	[]	0	[]	[]	[]	[]	[]	0	[]	[]	[]	[]
NODE_2789_length_5096_cov_6.550684_2836:4662(-)	eukaryotic	ERR2002419__METABAT2__E.1__bin.2	ERR2002419	PRJEB20421	ESLC-1	ESLC-1_SSPC-9407	False	Uncharacterized protein	UniRef50_B8LDJ0	50.8	427.0	193.0	609.0	4.0	417.0	607.0	10.0	432.0	3.73e-110	351.0	68.0	69.7	Uncharacterized protein	1.0	35128.0	B8LDJ0_THAPS																																												0	[]	[]	[]	[]	0	[]	[]	[]	[]	0	[]	[]	[]	[]	[]	0	[]	[]	[]	[]
NODE_8052_length_2755_cov_6.971111_237:1361(+)	eukaryotic	ERR2002419__METABAT2__E.1__bin.2	ERR2002419	PRJEB20421	ESLC-1	ESLC-1_SSPC-9408	False	Aldo_ket_red;NADP-dependent oxidoreductase domain-containing protein	UniRef50_K0TD68	74.1	336.0	85.0	375.0	40.0	375.0	412.0	79.0	412.0	7.01e-173	495.0	89.6	81.1	NADP-dependent oxidoreductase domain-containing protein	5.0	2836.0	K0TD68_THAOC																																												1	['PF00248.24']	['Aldo_ket_red']	['1.8e-16']	['63.0']	0	[]	[]	[]	[]	0	[]	[]	[]	[]	[]	0	[]	[]	[]	[]
NODE_245_length_12557_cov_6.943129_0:1189(+)	eukaryotic	ERR2002419__METABAT2__E.1__bin.2	ERR2002419	PRJEB20421	ESLC-1	ESLC-1_SSPC-9409	False	Aromatic amino acid beta-eliminating lyase/threonine aldolase domain-containing protein;Beta_elim_lyase	UniRef50_A0A7S2MBC8	51.6	376.0	147.0	371.0	1.0	371.0	473.0	122.0	467.0	1.75e-127	382.0	100.0	73.2	Aromatic amino acid beta-eliminating lyase/threonine aldolase domain-containing protein	1.0	267567.0	A0A7S2MBC8_9STRA	BGC0000951|c1|26675-27727|+|ADN26256.1|PLP-dependent_threonine_aldolase|ADN26256.1	28.2	110.0	77.0	371.0	126.0	235.0	350.0	138.0	245.0	1.42e-07	53.5	29.6	30.9																														1	['PF01212.24']	['Beta_elim_lyase']	['6.1e-18']	['68.1']	0	[]	[]	[]	[]	0	[]	[]	[]	[]	[]	0	[]	[]	[]	[]
NODE_2792_length_5093_cov_6.290195_2378:3705(-)	eukaryotic	ERR2002419__METABAT2__E.1__bin.2	ERR2002419	PRJEB20421	ESLC-1	ESLC-1_SSPC-941	False	LRR_6;Uncharacterized protein	UniRef50_B8CBZ5	49.4	330.0	157.0	380.0	4.0	331.0	676.0	303.0	624.0	3.31e-38	154.0	86.3	47.6	Uncharacterized protein	1.0	35128.0	B8CBZ5_THAPS																																												1	['PF13516.9']	['LRR_6']	['0.0039']	['20.0']	0	[]	[]	[]	[]	0	[]	[]	[]	[]	[]	0	[]	[]	[]	[]
NODE_5351_length_3589_cov_7.046972_2013:3575(-)	eukaryotic	ERR2002419__METABAT2__E.1__bin.2	ERR2002419	PRJEB20421	ESLC-1	ESLC-1_SSPC-941	True	LRR_6;Uncharacterized protein	UniRef50_B8CBZ5	72.4	439.0	110.0	469.0	7.0	434.0	676.0	165.0	603.0	2.67e-149	449.0	91.3	64.9	Uncharacterized protein	1.0	35128.0	B8CBZ5_THAPS																																												1	['PF13516.9']	['LRR_6']	['0.033']	['17.1']	0	[]	[]	[]	[]	0	[]	[]	[]	[]	[]	0	[]	[]	[]	[]
NODE_8892_length_2574_cov_7.731640_188:2572(+)	eukaryotic	ERR2002419__METABAT2__E.1__bin.2	ERR2002419	PRJEB20421	ESLC-1	ESLC-1_SSPC-9410	False	AP-3 complex subunit delta;Adaptin_N;Cnd1;HEAT;HEAT_2;RTP1_C1	UniRef50_K0SUF8	64.5	797.0	240.0	795.0	1.0	795.0	1040.0	2.0	757.0	0.0	962.0	100.0	72.7	AP-3 complex subunit delta	1.0	159749.0	K0SUF8_THAOC																																												5	['PF01602.23', 'PF12717.10', 'PF02985.25', 'PF13646.9', 'PF10363.12']	['Adaptin_N', 'Cnd1', 'HEAT', 'HEAT_2', 'RTP1_C1']	['3.1e-87', '7.7e-18', '0.016', '0.11', '2.3']	['296.3', '68.0', '18.2', '15.8', '11.3']	0	[]	[]	[]	[]	0	[]	[]	[]	[]	[]	1	['K12396']	['AP-3 complex subunit delta']	[5.9000000000000005e-213]	[713.0]
NODE_6178_length_3277_cov_9.328057_2232:3257(-)	eukaryotic	ERR2002419__METABAT2__E.1__bin.2	ERR2002419	PRJEB20421	ESLC-1	ESLC-1_SSPC-9411	False	Lipase_3;Uncharacterized protein	UniRef50_A0A7S0CMG8	49.3	67.0	33.0	342.0	271.0	336.0	178.0	95.0	161.0	8e-13	74.7	19.3	37.6	Uncharacterized protein	1.0	420281.0	A0A7S0CMG8_9STRA																																												1	['PF01764.28']	['Lipase_3']	['4.7e-18']	['68.3']	0	[]	[]	[]	[]	0	[]	[]	[]	[]	[]	0	[]	[]	[]	[]
NODE_11634_length_2135_cov_7.526923_1133:1537(-)	eukaryotic	ERR2002419__METABAT2__E.1__bin.2	ERR2002419	PRJEB20421	ESLC-1	ESLC-1_SSPC-9412	False	RING-type domain-containing protein;zf-RING_11;zf-RING_2;zf-rbx1	UniRef50_K0RAC2	63.8	138.0	47.0	135.0	1.0	135.0	389.0	244.0	381.0	2.17e-51	175.0	100.0	35.5	RING-type domain-containing protein	1.0	159749.0	K0RAC2_THAOC																																												3	['PF12678.10', 'PF17123.8', 'PF13639.9']	['zf-rbx1', 'zf-RING_11', 'zf-RING_2']	['2e-06', '2e-05', '2.2e-09']	['30.9', '27.1', '40.4']	0	[]	[]	[]	[]	0	[]	[]	[]	[]	[]	0	[]	[]	[]	[]
NODE_18239_length_1507_cov_4.619835_71:214(+)	eukaryotic	ERR2002419__METABAT2__E.1__bin.2	ERR2002419	PRJEB20421	ESLC-1	ESLC-1_SSPC-9413	False	Uncharacterized protein	UniRef50_K0TGQ7	53.2	47.0	22.0	48.0	1.0	47.0	450.0	396.0	442.0	8.96e-07	51.6	97.9	10.4	Uncharacterized protein	1.0	159749.0	K0TGQ7_THAOC																																												0	[]	[]	[]	[]	0	[]	[]	[]	[]	0	[]	[]	[]	[]	[]	0	[]	[]	[]	[]
NODE_1651_length_6377_cov_7.237425_3536:4078(+)	eukaryotic	ERR2002419__METABAT2__E.1__bin.2	ERR2002419	PRJEB20421	ESLC-1	ESLC-1_SSPC-9414	False	4a-hydroxytetrahydrobiopterin dehydratase;4a-hydroxytetrahydrobiopterin dehydratase [EC:4.2.1.96];Pterin_4a	UniRef50_A0A7S1YME8	50.3	199.0	78.0	181.0	1.0	181.0	292.0	97.0	292.0	1.2899999999999995e-55	185.0	100.0	67.1	4a-hydroxytetrahydrobiopterin dehydratase	1.0	267567.0	A0A7S1YME8_9STRA																																												1	['PF01329.22']	['Pterin_4a']	['6.4e-06']	['29.1']	0	[]	[]	[]	[]	0	[]	[]	[]	[]	[]	1	['K01724']	['4a-hydroxytetrahydrobiopterin dehydratase [EC:4.2.1.96]']	[8.3e-05]	[25.2]
NODE_1651_length_6377_cov_7.237425_4141:5404(-)	eukaryotic	ERR2002419__METABAT2__E.1__bin.2	ERR2002419	PRJEB20421	ESLC-1	ESLC-1_SSPC-9415	False	ACB domain-containing protein;ACBP;Ank;Ank_2;Ank_3;Ank_4;Ank_5	UniRef50_A0A7S1Z4I0	38.0	279.0	139.0	376.0	62.0	314.0	349.0	18.0	288.0	8.29e-33	134.0	67.3	77.7	ACB domain-containing protein	3.0	589449.0	A0A7S1Z4I0_9STRA																																												6	['PF00887.22', 'PF00023.33', 'PF12796.10', 'PF13606.9', 'PF13637.9', 'PF13857.9']	['ACBP', 'Ank', 'Ank_2', 'Ank_3', 'Ank_4', 'Ank_5']	['1.8e-11', '1.1e-07', '7.1e-11', '0.00029', '2.3e-10', '1.8e-07']	['47.1', '34.8', '45.4', '23.8', '43.6', '34.1']	0	[]	[]	[]	[]	0	[]	[]	[]	[]	[]	0	[]	[]	[]	[]
NODE_2126_length_5767_cov_6.112045_5012:5644(+)	eukaryotic	ERR2002419__METABAT2__E.1__bin.2	ERR2002419	PRJEB20421	ESLC-1	ESLC-1_SSPC-9416	False																																																															0	[]	[]	[]	[]	0	[]	[]	[]	[]	0	[]	[]	[]	[]	[]	0	[]	[]	[]	[]
NODE_16567_length_1629_cov_5.811309_64:1628(+)	eukaryotic	ERR2002419__METABAT2__E.1__bin.2	ERR2002419	PRJEB20421	ESLC-1	ESLC-1_SSPC-9417	False	USP domain-containing protein	UniRef50_B8C8H1	60.5	509.0	171.0	489.0	1.0	489.0	3221.0	535.0	1033.0	1.37e-180	570.0	100.0	15.5	USP domain-containing protein	2.0	33847.0	B8C8H1_THAPS																																												0	[]	[]	[]	[]	0	[]	[]	[]	[]	0	[]	[]	[]	[]	[]	0	[]	[]	[]	[]
NODE_1513_length_6607_cov_9.237943_1492:2526(-)	eukaryotic	ERR2002419__METABAT2__E.1__bin.2	ERR2002419	PRJEB20421	ESLC-1	ESLC-1_SSPC-9418	False	F-box domain-containing protein	UniRef50_A0A7S2M0W1	35.6	360.0	186.0	345.0	12.0	344.0	389.0	49.0	389.0	1.19e-44	165.0	96.5	87.7	F-box domain-containing protein	1.0	267567.0	A0A7S2M0W1_9STRA																																												0	[]	[]	[]	[]	0	[]	[]	[]	[]	0	[]	[]	[]	[]	[]	0	[]	[]	[]	[]
NODE_12750_length_1998_cov_3.600618_262:1006(+)	eukaryotic	ERR2002419__METABAT2__E.1__bin.2	ERR2002419	PRJEB20421	ESLC-1	ESLC-1_SSPC-9419	False	Uncharacterized protein	UniRef50_B8LBM1	40.9	237.0	52.0	240.0	3.0	205.0	310.0	58.0	240.0	2.03e-13	77.0	84.6	59.0	Uncharacterized protein	1.0	35128.0	B8LBM1_THAPS																																												0	[]	[]	[]	[]	0	[]	[]	[]	[]	0	[]	[]	[]	[]	[]	0	[]	[]	[]	[]
NODE_3792_length_4361_cov_6.634696_3870:4262(+)	eukaryotic	ERR2002419__METABAT2__E.1__bin.2	ERR2002419	PRJEB20421	ESLC-1	ESLC-1_SSPC-942	False	Abhydrolase_2;Phospholipase/carboxylesterase/thioesterase domain-containing protein (Fragment)	UniRef50_B8C5I8	59.2	130.0	42.0	131.0	7.0	128.0	254.0	1.0	127.0	1.36e-45	156.0	93.1	50.0	Phospholipase/carboxylesterase/thioesterase domain-containing protein (Fragment)	6.0	2836.0	B8C5I8_THAPS																																												1	['PF02230.19']	['Abhydrolase_2']	['4.5e-14']	['55.7']	0	[]	[]	[]	[]	0	[]	[]	[]	[]	[]	0	[]	[]	[]	[]
NODE_9530_length_2453_cov_6.373645_78:893(+)	eukaryotic	ERR2002419__METABAT2__E.1__bin.2	ERR2002419	PRJEB20421	ESLC-1	ESLC-1_SSPC-942	True	Abhydrolase_2;Abhydrolase_6;DLH;FSH1;Peptidase_S9;Phospholipase/carboxylesterase/thioesterase domain-containing protein (Fragment);phospholipase/carboxylesterase	UniRef50_K0R3S5	58.1	291.0	90.0	272.0	1.0	267.0	328.0	25.0	307.0	3.5200000000000013e-109	326.0	98.2	86.3	Phospholipase/carboxylesterase/thioesterase domain-containing protein (Fragment)	1.0	159749.0	K0R3S5_THAOC															VFG000983(gb|WP_000517827)	27.1	133.0	65.0	272.0	1.0	131.0	4545.0	3177.0	3279.0	0.000576	38.5	48.2	2.3	(rtxA) RTX toxin RtxA [MARTX (VF0265) - Exotoxin (VFC0235)] [Vibrio cholerae O1 biovar El Tor str. N16961]	ADO68534.1|CE1	31.0	145.0	74.0	272.0	3.0	146.0	694.0	70.0	189.0	2.22e-05	51.6	52.9	17.3	5	['PF02230.19', 'PF12697.10', 'PF01738.21', 'PF03959.16', 'PF00326.24']	['Abhydrolase_2', 'Abhydrolase_6', 'DLH', 'FSH1', 'Peptidase_S9']	['2.1e-34', '5.7e-07', '2.7e-05', '8.2e-07', '0.0013']	['122.2', '33.3', '26.8', '31.8', '21.2']	0	[]	[]	[]	[]	0	[]	[]	[]	[]	[]	1	['K06999']	['phospholipase/carboxylesterase']	[4.199999999999999e-43]	[150.8]	00004||PHB_depolymerase||Paucimonas_lemoignei||PHB_PHA	00004||PHB_depolymerase||Paucimonas_lemoignei||PHB_PHA	29.3	140.0	68.0	272.0	3.0	135.0	414.0	64.0	179.0	1.04e-06	42.4	48.9	28.0
NODE_65_length_20718_cov_7.443740_19975:20701(-)	eukaryotic	ERR2002419__METABAT2__E.1__bin.2	ERR2002419	PRJEB20421	ESLC-1	ESLC-1_SSPC-9420	False	Plastid lipid-associated protein/fibrillin conserved domain-containing protein	UniRef50_B8C722	63.5	219.0	71.0	216.0	1.0	216.0	634.0	418.0	630.0	1.3e-83	268.0	100.0	33.6	Plastid lipid-associated protein/fibrillin conserved domain-containing protein	1.0	35128.0	B8C722_THAPS																																												0	[]	[]	[]	[]	0	[]	[]	[]	[]	0	[]	[]	[]	[]	[]	0	[]	[]	[]	[]
NODE_3685_length_4432_cov_7.076080_3243:4409(+)	eukaryotic	ERR2002419__METABAT2__E.1__bin.2	ERR2002419	PRJEB20421	ESLC-1	ESLC-1_SSPC-9421	False	Condensation domain-containing protein	UniRef50_B8C3R0	46.5	413.0	183.0	389.0	1.0	386.0	693.0	72.0	473.0	1.19e-111	349.0	99.2	58.0	Condensation domain-containing protein	1.0	35128.0	B8C3R0_THAPS																																												0	[]	[]	[]	[]	0	[]	[]	[]	[]	0	[]	[]	[]	[]	[]	0	[]	[]	[]	[]
NODE_1187_length_7236_cov_6.642390_2:1121(-)	eukaryotic	ERR2002419__METABAT2__E.1__bin.2	ERR2002419	PRJEB20421	ESLC-1	ESLC-1_SSPC-9422	False	EF-hand domain-containing protein	UniRef50_B8BWR9	33.8	142.0	66.0	347.0	9.0	122.0	1020.0	34.0	175.0	5.09e-10	70.5	32.9	13.9	EF-hand domain-containing protein	1.0	35128.0	B8BWR9_THAPS																																												0	[]	[]	[]	[]	0	[]	[]	[]	[]	0	[]	[]	[]	[]	[]	0	[]	[]	[]	[]
NODE_7286_length_2950_cov_6.431779_1861:2861(-)	eukaryotic	ERR2002419__METABAT2__E.1__bin.2	ERR2002419	PRJEB20421	ESLC-1	ESLC-1_SSPC-9423	False	FKBP_C;peptidylprolyl isomerase	UniRef50_K3W4E3	61.2	250.0	92.0	290.0	45.0	289.0	312.0	55.0	304.0	5.32e-112	333.0	84.5	80.1	peptidylprolyl isomerase	2.0	33847.0	K3W4E3_THAOC																																												1	['PF00254.31']	['FKBP_C']	['1.1e-15']	['60.6']	0	[]	[]	[]	[]	0	[]	[]	[]	[]	[]	0	[]	[]	[]	[]
NODE_6311_length_3236_cov_5.594467_542:718(-)	eukaryotic	ERR2002419__METABAT2__E.1__bin.2	ERR2002419	PRJEB20421	ESLC-1	ESLC-1_SSPC-9424	False																																																															0	[]	[]	[]	[]	0	[]	[]	[]	[]	0	[]	[]	[]	[]	[]	0	[]	[]	[]	[]
NODE_3029_length_4900_cov_6.195046_1469:2959(-)	eukaryotic	ERR2002419__METABAT2__E.1__bin.2	ERR2002419	PRJEB20421	ESLC-1	ESLC-1_SSPC-9425	False	LRR_1;LRR_6;LRR_8;WPP domain-containing protein	UniRef50_K0SNV9	47.8	446.0	223.0	473.0	1.0	441.0	471.0	2.0	442.0	2.71e-107	334.0	93.2	93.6	WPP domain-containing protein	2.0	35127.0	K0SNV9_THAOC																																												3	['PF00560.36', 'PF13516.9', 'PF13855.9']	['LRR_1', 'LRR_6', 'LRR_8']	['28', '0.0049', '0.066']	['8.5', '19.6', '15.8']	0	[]	[]	[]	[]	0	[]	[]	[]	[]	[]	0	[]	[]	[]	[]
NODE_1697_length_6314_cov_6.732865_1991:3379(-)	eukaryotic	ERR2002419__METABAT2__E.1__bin.2	ERR2002419	PRJEB20421	ESLC-1	ESLC-1_SSPC-9426	False	Serinc;Serine incorporator	UniRef50_A0A7S2VBZ7	47.0	466.0	228.0	463.0	4.0	463.0	459.0	7.0	459.0	4.89e-138	412.0	99.4	98.7	Serine incorporator	6.0	33850.0	A0A7S2VBZ7_9STRA																																												1	['PF03348.18']	['Serinc']	['1.1e-76']	['261.5']	0	[]	[]	[]	[]	0	[]	[]	[]	[]	[]	0	[]	[]	[]	[]
NODE_12299_length_2047_cov_6.085843_392:538(-)	eukaryotic	ERR2002419__METABAT2__E.1__bin.2	ERR2002419	PRJEB20421	ESLC-1	ESLC-1_SSPC-9427	False	Uncharacterized protein	UniRef50_B8C9K1	57.1	42.0	16.0	49.0	10.0	49.0	218.0	127.0	168.0	0.000227	44.7	81.6	19.3	Uncharacterized protein	1.0	35128.0	B8C9K1_THAPS																																												0	[]	[]	[]	[]	0	[]	[]	[]	[]	0	[]	[]	[]	[]	[]	0	[]	[]	[]	[]
NODE_3782_length_4369_cov_6.361613_0:1708(-)	eukaryotic	ERR2002419__METABAT2__E.1__bin.2	ERR2002419	PRJEB20421	ESLC-1	ESLC-1_SSPC-9428	False	5_nucleotid_C;Metallophos;Probable 5'-nucleotidase	UniRef50_B8BYX4	53.8	593.0	207.0	543.0	1.0	539.0	615.0	6.0	585.0	1.8e-205	593.0	99.3	94.3	Probable 5'-nucleotidase	1.0	35128.0	B8BYX4_THAPS																														QIB26950.1|CBM50	23.8	239.0	155.0	543.0	2.0	230.0	573.0	86.0	307.0	2.6e-17	91.3	42.2	38.7	2	['PF02872.21', 'PF00149.31']	['5_nucleotid_C', 'Metallophos']	['4.9e-18', '7.7e-08']	['68.7', '36.0']	0	[]	[]	[]	[]	0	[]	[]	[]	[]	[]	0	[]	[]	[]	[]
NODE_2205_length_5683_cov_6.737562_2012:2989(+)	eukaryotic	ERR2002419__METABAT2__E.1__bin.2	ERR2002419	PRJEB20421	ESLC-1	ESLC-1_SSPC-9429	False	PAP_fibrillin;Plastid lipid-associated protein/fibrillin conserved domain-containing protein	UniRef50_B8BQA8	70.5	302.0	83.0	302.0	5.0	302.0	303.0	3.0	302.0	1.25e-142	411.0	98.7	99.0	Plastid lipid-associated protein/fibrillin conserved domain-containing protein	3.0	33847.0	B8BQA8_THAPS																																												1	['PF04755.15']	['PAP_fibrillin']	['8.9e-17']	['64.6']	0	[]	[]	[]	[]	0	[]	[]	[]	[]	[]	0	[]	[]	[]	[]
NODE_10139_length_2349_cov_4.803400_668:2327(-)	eukaryotic	ERR2002419__METABAT2__E.1__bin.2	ERR2002419	PRJEB20421	ESLC-1	ESLC-1_SSPC-943	False	PDEase_I;Phosphodiesterase	UniRef50_A0A7S2EJL6	40.1	451.0	252.0	519.0	75.0	516.0	552.0	109.0	550.0	2.2300000000000002e-103	328.0	85.2	80.1	Phosphodiesterase	1.0	1514140.0	A0A7S2EJL6_TRICV																																												1	['PF00233.22']	['PDEase_I']	['1.6e-68']	['233.9']	0	[]	[]	[]	[]	0	[]	[]	[]	[]	[]	0	[]	[]	[]	[]
NODE_210_length_13186_cov_6.199985_4267:7020(-)	eukaryotic	ERR2002419__METABAT2__E.1__bin.2	ERR2002419	PRJEB20421	ESLC-1	ESLC-1_SSPC-943	True	ANF_receptor;PDEase_I;Peripla_BP_6;Phosphodiesterase	UniRef50_A0A7S3P5Z4	39.5	526.0	249.0	851.0	388.0	851.0	702.0	173.0	691.0	2.77e-99	332.0	54.5	73.9	Phosphodiesterase	1.0	265554.0	A0A7S3P5Z4_9STRA																																												3	['PF01094.31', 'PF00233.22', 'PF13458.9']	['ANF_receptor', 'PDEase_I', 'Peripla_BP_6']	['1.1e-27', '2.4e-67', '9.6e-12']	['100.1', '230.0', '48.2']	0	[]	[]	[]	[]	0	[]	[]	[]	[]	[]	0	[]	[]	[]	[]
NODE_4776_length_3833_cov_7.630492_1:713(+)	eukaryotic	ERR2002419__METABAT2__E.1__bin.2	ERR2002419	PRJEB20421	ESLC-1	ESLC-1_SSPC-9430	False	Mito_carr;Mitochondrial carrier protein	UniRef50_B8CGK8	86.8	197.0	26.0	201.0	1.0	197.0	289.0	90.0	286.0	9.92e-117	341.0	98.0	68.2	Mitochondrial carrier protein	2.0	33847.0	B8CGK8_THAPS																																												1	['PF00153.30']	['Mito_carr']	['1.2e-11']	['47.2']	0	[]	[]	[]	[]	0	[]	[]	[]	[]	[]	0	[]	[]	[]	[]
NODE_4803_length_3823_cov_7.338376_1:3195(+)	eukaryotic	ERR2002419__METABAT2__E.1__bin.2	ERR2002419	PRJEB20421	ESLC-1	ESLC-1_SSPC-9431	False	ANAPC4_WD40;Elongator complex protein 2;WD40;elongator complex protein 2	UniRef50_B8CG67	50.5	1090.0	378.0	1013.0	1.0	1009.0	1097.0	84.0	1092.0	4.35e-315	909.0	99.6	92.0	Elongator complex protein 2	2.0	35127.0	B8CG67_THAPS																																												2	['PF12894.10', 'PF00400.35']	['ANAPC4_WD40', 'WD40']	['67', '0.00019']	['6.7', '25.0']	0	[]	[]	[]	[]	0	[]	[]	[]	[]	[]	1	['K11374']	['elongator complex protein 2']	[2.5e-179]	[601.8]
NODE_2172_length_5709_cov_8.107888_178:1134(+)	eukaryotic	ERR2002419__METABAT2__E.1__bin.2	ERR2002419	PRJEB20421	ESLC-1	ESLC-1_SSPC-9432	False	2OG-FeII_Oxy_3;Fe2OG dioxygenase domain-containing protein	UniRef50_A0A448Z3A8	46.6	369.0	136.0	319.0	4.0	317.0	467.0	90.0	452.0	1.6999999999999998e-92	290.0	98.4	77.7	Fe2OG dioxygenase domain-containing protein	1.0	183589.0	A0A448Z3A8_9STRA																																												1	['PF13640.9']	['2OG-FeII_Oxy_3']	['5.2e-10']	['42.9']	0	[]	[]	[]	[]	0	[]	[]	[]	[]	[]	0	[]	[]	[]	[]
NODE_4550_length_3956_cov_5.455268_428:1698(-)	eukaryotic	ERR2002419__METABAT2__E.1__bin.2	ERR2002419	PRJEB20421	ESLC-1	ESLC-1_SSPC-9433	False	1-acyl-sn-glycerol-3-phosphate acyltransferase (Fragment);1-acyl-sn-glycerol-3-phosphate acyltransferase [EC:2.3.1.51];Acyltransferase	UniRef50_A0A7S2LT22	74.8	226.0	57.0	349.0	74.0	299.0	246.0	21.0	246.0	7.359999999999999e-126	369.0	64.8	91.9	1-acyl-sn-glycerol-3-phosphate acyltransferase (Fragment)	2.0	2836.0	A0A7S2LT22_9STRA																																												1	['PF01553.24']	['Acyltransferase']	['4.2e-26']	['94.1']	0	[]	[]	[]	[]	0	[]	[]	[]	[]	[]	1	['K00655']	['1-acyl-sn-glycerol-3-phosphate acyltransferase [EC:2.3.1.51]']	[4.8999999999999995e-49]	[170.5]
NODE_2296_length_5585_cov_8.851718_1775:2392(+)	eukaryotic	ERR2002419__METABAT2__E.1__bin.2	ERR2002419	PRJEB20421	ESLC-1	ESLC-1_SSPC-9434	False	PiggyBac transposable element-derived protein domain-containing protein	UniRef50_A0A7S2AUZ0	44.4	63.0	34.0	206.0	3.0	64.0	291.0	55.0	117.0	1.89e-08	62.0	30.1	21.6	PiggyBac transposable element-derived protein domain-containing protein	2.0	35687.0	A0A7S2AUZ0_9STRA																																												0	[]	[]	[]	[]	0	[]	[]	[]	[]	0	[]	[]	[]	[]	[]	0	[]	[]	[]	[]
NODE_12557_length_2019_cov_6.708758_1448:1807(+)	eukaryotic	ERR2002419__METABAT2__E.1__bin.2	ERR2002419	PRJEB20421	ESLC-1	ESLC-1_SSPC-9435	False																																																															0	[]	[]	[]	[]	0	[]	[]	[]	[]	0	[]	[]	[]	[]	[]	0	[]	[]	[]	[]
NODE_1354_length_6879_cov_6.210727_4495:4839(-)	eukaryotic	ERR2002419__METABAT2__E.1__bin.2	ERR2002419	PRJEB20421	ESLC-1	ESLC-1_SSPC-9436	False																																																															0	[]	[]	[]	[]	0	[]	[]	[]	[]	0	[]	[]	[]	[]	[]	0	[]	[]	[]	[]
NODE_1647_length_6382_cov_5.366841_3300:5167(+)	eukaryotic	ERR2002419__METABAT2__E.1__bin.2	ERR2002419	PRJEB20421	ESLC-1	ESLC-1_SSPC-9437	False	EF-hand_1;EF-hand_5;EF-hand_6;EF-hand_7;EF-hand_8;Kdo;PK_Tyr_Ser-Thr;Pkinase;Uncharacterized protein (Fragment)	UniRef50_B8BQ12	61.6	398.0	125.0	475.0	84.0	455.0	396.0	1.0	396.0	3e-162	472.0	78.3	100.0	Uncharacterized protein (Fragment)	1.0	35128.0	B8BQ12_THAPS	BGC0001281|c1|28481-31453|+|UMAG_06363|serine/threonine_protein_kinase_ATG1|XP_011392657.1	28.7	230.0	120.0	475.0	61.0	248.0	990.0	39.0	266.0	6.56e-20	94.0	39.6	23.0	VFG002148(gb|NP_220192)	26.4	182.0	114.0	475.0	52.0	228.0	490.0	33.0	199.0	1.59e-08	53.9	37.3	34.1	(pkn5) serine/threonine protein kinase [TTSS secreted effectors (VF0711) - Effector delivery system (VFC0086)] [Chlamydia trachomatis D/UW-3/CX]	CBZ54290.1|CBM20	33.3	423.0	244.0	475.0	64.0	461.0	716.0	272.0	681.0	4.02e-64	225.0	83.8	57.3	8	['PF00036.35', 'PF13202.9', 'PF13405.9', 'PF13499.9', 'PF13833.9', 'PF06293.17', 'PF00069.28', 'PF07714.20']	['EF-hand_1', 'EF-hand_5', 'EF-hand_6', 'EF-hand_7', 'EF-hand_8', 'Kdo', 'Pkinase', 'PK_Tyr_Ser-Thr']	['1.6e-05', '0.023', '5.7e-05', '0.00017', '0.12', '0.00061', '8.7e-59', '5e-30']	['26.9', '17.0', '25.4', '24.8', '15.1', '22.1', '202.0', '107.6']	0	[]	[]	[]	[]	0	[]	[]	[]	[]	[]	0	[]	[]	[]	[]
NODE_1647_length_6382_cov_5.366841_5320:6381(-)	eukaryotic	ERR2002419__METABAT2__E.1__bin.2	ERR2002419	PRJEB20421	ESLC-1	ESLC-1_SSPC-9438	False	ANAPC4_WD40;Uncharacterized protein;WD40;cilia- and flagella-associated protein 52	UniRef50_K0S6T1	59.8	361.0	135.0	354.0	1.0	353.0	655.0	288.0	646.0	2.21e-153	454.0	99.7	54.8	Uncharacterized protein	1.0	159749.0	K0S6T1_THAOC																																												2	['PF12894.10', 'PF00400.35']	['ANAPC4_WD40', 'WD40']	['0.021', '0.0012']	['18.0', '22.5']	0	[]	[]	[]	[]	0	[]	[]	[]	[]	[]	1	['K24728']	['cilia- and flagella-associated protein 52']	[1.1e-134]	[453.2]
NODE_347_length_11031_cov_6.560313_76:906(+)	eukaryotic	ERR2002419__METABAT2__E.1__bin.2	ERR2002419	PRJEB20421	ESLC-1	ESLC-1_SSPC-9439	False	Uncharacterized protein	UniRef50_K0TNX7	27.7	235.0	161.0	248.0	12.0	244.0	565.0	332.0	559.0	8.51e-09	64.7	94.0	40.4	Uncharacterized protein	1.0	159749.0	K0TNX7_THAOC																																												0	[]	[]	[]	[]	0	[]	[]	[]	[]	0	[]	[]	[]	[]	[]	0	[]	[]	[]	[]
NODE_403_length_10612_cov_7.027280_305:6831(+)	eukaryotic	ERR2002419__METABAT2__E.1__bin.2	ERR2002419	PRJEB20421	ESLC-1	ESLC-1_SSPC-944	True	EKR;FAD_binding_1;Flavodoxin_1;NAD_binding_1;POR;POR_N;Pyruvate-ferredoxin/flavodoxin oxidoreductase;TPP_enzyme_C;pyruvate-ferredoxin/flavodoxin oxidoreductase [EC:1.2.7.1 1.2.7.-]	UniRef50_A0A1Z5K0Z4	61.4	1831.0	626.0	1792.0	1.0	1792.0	1809.0	20.0	1809.0	0.0	2249.0	100.0	98.9	Pyruvate-ferredoxin/flavodoxin oxidoreductase	4.0	33850.0	A0A1Z5K0Z4_FISSO	BGC0002122|c1|11357-14533|-|AF333_17620|NADPH--cytochrome_P450_reductase|KON97023.1	25.7	587.0	389.0	1792.0	1230.0	1792.0	1058.0	492.0	1055.0	1.71e-37	155.0	31.4	53.3																AMJ18631.1|GT2	39.6	1251.0	616.0	1792.0	1.0	1210.0	1174.0	9.0	1161.0	2.26e-265	806.0	67.5	98.2	7	['PF10371.12', 'PF00667.23', 'PF00258.28', 'PF00175.24', 'PF01558.21', 'PF01855.22', 'PF02775.24']	['EKR', 'FAD_binding_1', 'Flavodoxin_1', 'NAD_binding_1', 'POR', 'POR_N', 'TPP_enzyme_C']	['5.5e-05', '1.7e-28', '1.4e-21', '7.1e-10', '4.6e-14', '2.5e-56', '4.9e-06']	['25.7', '102.7', '80.2', '42.4', '55.9', '193.9', '29.3']	0	[]	[]	[]	[]	0	[]	[]	[]	[]	[]	1	['K03737']	['pyruvate-ferredoxin/flavodoxin oxidoreductase [EC:1.2.7.1 1.2.7.-]']	[0.0]	[1275.5]
NODE_974_length_7817_cov_7.201366_86:2838(+)	eukaryotic	ERR2002419__METABAT2__E.1__bin.2	ERR2002419	PRJEB20421	ESLC-1	ESLC-1_SSPC-9440	False	BRCA-2_OB1;BRCA-2_helical;BRCA2 OB1 domain-containing protein;breast cancer 2 susceptibility protein	UniRef50_A0A7S2Q3B5	44.9	861.0	431.0	893.0	51.0	893.0	969.0	131.0	966.0	1.18e-231	686.0	94.4	86.3	BRCA2 OB1 domain-containing protein	1.0	267567.0	A0A7S2Q3B5_9STRA																																												2	['PF09169.13', 'PF09103.13']	['BRCA-2_helical', 'BRCA-2_OB1']	['9.6e-16', '1.9e-31']	['60.9', '111.4']	0	[]	[]	[]	[]	0	[]	[]	[]	[]	[]	1	['K08775']	['breast cancer 2 susceptibility protein']	[3.5000000000000003e-118]	[399.3]
NODE_5030_length_3724_cov_5.928318_1204:1836(-)	eukaryotic	ERR2002419__METABAT2__E.1__bin.2	ERR2002419	PRJEB20421	ESLC-1	ESLC-1_SSPC-9441	False	Abhydrolase_3;Alpha/beta hydrolase fold-3 domain-containing protein	UniRef50_B8C232	59.7	211.0	81.0	211.0	1.0	211.0	341.0	133.0	339.0	1.9699999999999998e-82	256.0	100.0	60.7	Alpha/beta hydrolase fold-3 domain-containing protein	1.0	35128.0	B8C232_THAPS	BGC0000722|c1|42207-43133|-|ABA41522.1|esterase|ABA41522.1	36.1	194.0	95.0	211.0	1.0	193.0	308.0	123.0	288.0	3.5299999999999995e-23	95.1	91.5	53.9																QZN78757.1|CBM32	28.4	204.0	126.0	211.0	1.0	193.0	1443.0	319.0	513.0	2.57e-05	50.4	91.5	13.5	1	['PF07859.16']	['Abhydrolase_3']	['2.6e-35']	['125.1']	0	[]	[]	[]	[]	0	[]	[]	[]	[]	[]	0	[]	[]	[]	[]	00211||Lipase||Pseudomonas_chlororaphis||PHBV_PHA_PLA_PCL_PES	00211||Lipase||Pseudomonas_chlororaphis||PHBV_PHA_PLA_PCL_PES	29.0	200.0	122.0	211.0	1.0	196.0	337.0	138.0	321.0	1.77e-12	58.5	92.9	54.6
NODE_5030_length_3724_cov_5.928318_1847:2194(-)	eukaryotic	ERR2002419__METABAT2__E.1__bin.2	ERR2002419	PRJEB20421	ESLC-1	ESLC-1_SSPC-9441	False	Alpha/beta hydrolase fold-3 domain-containing protein (Fragment)	UniRef50_A0A4Q2JUY5	29.6	115.0	72.0	116.0	9.0	116.0	187.0	21.0	133.0	3.8e-06	52.0	93.1	60.4	Alpha/beta hydrolase fold-3 domain-containing protein (Fragment)	1.0	1817495.0	A0A4Q2JUY5_9MICO																																												0	[]	[]	[]	[]	0	[]	[]	[]	[]	0	[]	[]	[]	[]	[]	0	[]	[]	[]	[]
NODE_5030_length_3724_cov_5.928318_780:1037(-)	eukaryotic	ERR2002419__METABAT2__E.1__bin.2	ERR2002419	PRJEB20421	ESLC-1	ESLC-1_SSPC-9442	False																																																															0	[]	[]	[]	[]	0	[]	[]	[]	[]	0	[]	[]	[]	[]	[]	0	[]	[]	[]	[]
NODE_469_length_10071_cov_6.608926_8893:10068(-)	eukaryotic	ERR2002419__METABAT2__E.1__bin.2	ERR2002419	PRJEB20421	ESLC-1	ESLC-1_SSPC-9443	False	Carbohydrate kinase PfkB domain-containing protein;PfkB	UniRef50_B8C3D6	66.5	400.0	114.0	392.0	10.0	389.0	406.0	2.0	401.0	2.04e-182	520.0	96.9	98.5	Carbohydrate kinase PfkB domain-containing protein	4.0	2836.0	B8C3D6_THAPS																																												1	['PF00294.27']	['PfkB']	['2.7e-13']	['52.8']	0	[]	[]	[]	[]	0	[]	[]	[]	[]	[]	0	[]	[]	[]	[]
NODE_2383_length_5478_cov_7.352019_1746:2393(-)	eukaryotic	ERR2002419__METABAT2__E.1__bin.2	ERR2002419	PRJEB20421	ESLC-1	ESLC-1_SSPC-9444	False	UBC core domain-containing protein (Fragment);UQ_con;ubiquitin-conjugating enzyme E2 J2 [EC:2.3.2.23]	UniRef50_B5YN48	84.6	169.0	25.0	216.0	1.0	168.0	169.0	1.0	169.0	2.24e-101	298.0	77.8	100.0	UBC core domain-containing protein (Fragment)	7.0	2759.0	B5YN48_THAPS																														BAC83070.1|CBM43|GH17	32.5	117.0	71.0	216.0	8.0	124.0	666.0	526.0	634.0	5.17e-07	55.5	54.2	16.4	1	['PF00179.29']	['UQ_con']	['9e-14']	['54.2']	0	[]	[]	[]	[]	0	[]	[]	[]	[]	[]	1	['K04554']	['ubiquitin-conjugating enzyme E2 J2 [EC:2.3.2.23]']	[4.299999999999999e-90]	[305.5]
NODE_4297_length_4084_cov_9.906925_3282:3848(+)	eukaryotic	ERR2002419__METABAT2__E.1__bin.2	ERR2002419	PRJEB20421	ESLC-1	ESLC-1_SSPC-9445	False	Putative secreted protein (Por secretion system target)	UniRef50_A0A2P8HJL4	38.7	137.0	74.0	189.0	56.0	186.0	1002.0	80.0	212.0	1.6e-13	77.0	69.3	13.3	Putative secreted protein (Por secretion system target)	1.0	536980.0	A0A2P8HJL4_CHINA																														AKQ64735.1|CBM47	43.6	110.0	54.0	189.0	35.0	138.0	429.0	96.0	203.0	1.82e-12	70.5	55.0	25.2	0	[]	[]	[]	[]	0	[]	[]	[]	[]	0	[]	[]	[]	[]	[]	0	[]	[]	[]	[]
NODE_2874_length_5022_cov_7.470505_229:2034(+)	eukaryotic	ERR2002419__METABAT2__E.1__bin.2	ERR2002419	PRJEB20421	ESLC-1	ESLC-1_SSPC-9446	False	Peptidase M12B domain-containing protein	UniRef50_B8LD91	34.7	395.0	208.0	602.0	9.0	390.0	1151.0	737.0	1094.0	3.13e-36	154.0	63.5	31.1	Peptidase M12B domain-containing protein	1.0	35128.0	B8LD91_THAPS																																												0	[]	[]	[]	[]	0	[]	[]	[]	[]	0	[]	[]	[]	[]	[]	0	[]	[]	[]	[]
NODE_109_length_15998_cov_7.191808_11858:14760(+)	eukaryotic	ERR2002419__METABAT2__E.1__bin.2	ERR2002419	PRJEB20421	ESLC-1	ESLC-1_SSPC-9447	False	UCH;UCH_1;USP domain-containing protein;ubiquitin carboxyl-terminal hydrolase 10 [EC:3.4.19.12]	UniRef50_B7FPC0	51.2	559.0	222.0	936.0	59.0	600.0	1003.0	79.0	603.0	6.13e-162	508.0	57.9	52.3	USP domain-containing protein	2.0	2850.0	B7FPC0_PHATC																																												2	['PF00443.32', 'PF13423.9']	['UCH', 'UCH_1']	['1.5e-42', '9.3e-07']	['148.9', '31.7']	0	[]	[]	[]	[]	0	[]	[]	[]	[]	[]	1	['K11841']	['ubiquitin carboxyl-terminal hydrolase 10 [EC:3.4.19.12]']	[1.5e-64]	[221.8]
NODE_4822_length_3816_cov_6.889923_351:2298(+)	eukaryotic	ERR2002419__METABAT2__E.1__bin.2	ERR2002419	PRJEB20421	ESLC-1	ESLC-1_SSPC-9448	False	Methyltr_RsmB-F;NusB;SAM-dependent MTase RsmB/NOP-type domain-containing protein	UniRef50_B8BTD6	56.3	512.0	195.0	556.0	67.0	555.0	1014.0	506.0	1011.0	4.1e-178	537.0	87.9	49.9	SAM-dependent MTase RsmB/NOP-type domain-containing protein	1.0	35128.0	B8BTD6_THAPS	BGC0000998|c1|45940-46860|+|AFU82626.1|rRNA_methyltransferase|AFU82626.1	32.1	246.0	129.0	556.0	328.0	555.0	306.0	75.0	300.0	2.17e-16	80.9	41.0	73.9																														2	['PF01189.20', 'PF01029.21']	['Methyltr_RsmB-F', 'NusB']	['2.5e-35', '9.7e-06']	['124.9', '28.7']	0	[]	[]	[]	[]	0	[]	[]	[]	[]	[]	0	[]	[]	[]	[]
NODE_2036_length_5879_cov_6.651442_0:729(+)	eukaryotic	ERR2002419__METABAT2__E.1__bin.2	ERR2002419	PRJEB20421	ESLC-1	ESLC-1_SSPC-9449	False	Uncharacterized protein	UniRef50_B8C0H9	28.0	182.0	74.0	177.0	2.0	176.0	208.0	74.0	205.0	9e-12	69.3	98.9	63.5	Uncharacterized protein	1.0	35128.0	B8C0H9_THAPS	BGC0000413|c1|152009-152686|-|PFL_4181|DNA-binding_response_regulator|AAY93437.1	47.8	46.0	20.0	177.0	5.0	46.0	225.0	73.0	118.0	0.000368	40.4	23.7	20.4																														0	[]	[]	[]	[]	0	[]	[]	[]	[]	0	[]	[]	[]	[]	[]	0	[]	[]	[]	[]
NODE_12766_length_1996_cov_7.201958_1499:1921(+)	eukaryotic	ERR2002419__METABAT2__E.1__bin.2	ERR2002419	PRJEB20421	ESLC-1	ESLC-1_SSPC-945	False																																																															0	[]	[]	[]	[]	0	[]	[]	[]	[]	0	[]	[]	[]	[]	[]	0	[]	[]	[]	[]
NODE_5875_length_3387_cov_8.033313_184:1947(-)	eukaryotic	ERR2002419__METABAT2__E.1__bin.2	ERR2002419	PRJEB20421	ESLC-1	ESLC-1_SSPC-945	True	Reverse transcriptase domain-containing protein	UniRef50_K0SEX3	51.4	426.0	193.0	588.0	168.0	587.0	524.0	7.0	424.0	6.100000000000001e-134	409.0	71.4	79.8	Reverse transcriptase domain-containing protein	1.0	159749.0	K0SEX3_THAOC																																												0	[]	[]	[]	[]	0	[]	[]	[]	[]	0	[]	[]	[]	[]	[]	0	[]	[]	[]	[]
NODE_9713_length_2418_cov_7.126534_1:2415(+)	eukaryotic	ERR2002419__METABAT2__E.1__bin.2	ERR2002419	PRJEB20421	ESLC-1	ESLC-1_SSPC-9450	False	Structural maintenance of chromosomes protein 5;structural maintenance of chromosomes protein 5	UniRef50_B8CCG7	61.9	687.0	249.0	698.0	19.0	693.0	1127.0	422.0	1107.0	2e-273	791.0	96.7	60.9	Structural maintenance of chromosomes protein 5	1.0	35128.0	B8CCG7_THAPS																																												0	[]	[]	[]	[]	0	[]	[]	[]	[]	0	[]	[]	[]	[]	[]	1	['K22803']	['structural maintenance of chromosomes protein 5']	[4.7e-146]	[491.6]
NODE_6052_length_3320_cov_5.580092_7:2261(+)	eukaryotic	ERR2002419__METABAT2__E.1__bin.2	ERR2002419	PRJEB20421	ESLC-1	ESLC-1_SSPC-9451	False	glutamate--tRNA ligase;tRNA-synt_1c;tRNA-synt_1c_C	UniRef50_B8CBE9	85.6	521.0	66.0	557.0	46.0	557.0	521.0	1.0	521.0	0.0	920.0	91.9	100.0	glutamate--tRNA ligase	4.0	2696291.0	B8CBE9_THAPS	BGC0002233|c1|3960-6147|+|TRIVIDRAFT_81025|hypothetical_protein|EHK18429.1	29.7	435.0	268.0	557.0	57.0	457.0	646.0	92.0	522.0	5.74e-51	186.0	72.0	66.7																SMR56934.1|GT22	48.5	515.0	237.0	557.0	57.0	544.0	1138.0	624.0	1137.0	1.5e-159	489.0	87.6	45.2	2	['PF00749.24', 'PF03950.21']	['tRNA-synt_1c', 'tRNA-synt_1c_C']	['2.8e-90', '3.5e-29']	['305.3', '104.8']	0	[]	[]	[]	[]	0	[]	[]	[]	[]	[]	0	[]	[]	[]	[]
NODE_1317_length_6949_cov_7.696693_6282:6887(+)	eukaryotic	ERR2002419__METABAT2__E.1__bin.2	ERR2002419	PRJEB20421	ESLC-1	ESLC-1_SSPC-9452	False																																																															0	[]	[]	[]	[]	0	[]	[]	[]	[]	0	[]	[]	[]	[]	[]	0	[]	[]	[]	[]
NODE_5070_length_3711_cov_5.201860_166:1821(+)	eukaryotic	ERR2002419__METABAT2__E.1__bin.2	ERR2002419	PRJEB20421	ESLC-1	ESLC-1_SSPC-9453	False	FAD/NAD(P)-binding domain-containing protein;Pyr_redox;Pyr_redox_2;sulfide:quinone oxidoreductase [EC:1.8.5.4]	UniRef50_B8BSS6	74.3	408.0	86.0	444.0	37.0	425.0	414.0	1.0	408.0	1.36e-219	617.0	87.6	98.6	FAD/NAD(P)-binding domain-containing protein	1.0	35128.0	B8BSS6_THAPS																																												2	['PF00070.30', 'PF07992.17']	['Pyr_redox', 'Pyr_redox_2']	['0.0016', '5.5e-09']	['21.8', '38.6']	0	[]	[]	[]	[]	0	[]	[]	[]	[]	[]	1	['K17218']	['sulfide:quinone oxidoreductase [EC:1.8.5.4]']	[3.3e-131]	[441.9]
NODE_3156_length_4805_cov_7.174316_443:724(-)	eukaryotic	ERR2002419__METABAT2__E.1__bin.2	ERR2002419	PRJEB20421	ESLC-1	ESLC-1_SSPC-9454	False																																																															0	[]	[]	[]	[]	0	[]	[]	[]	[]	0	[]	[]	[]	[]	[]	0	[]	[]	[]	[]
NODE_8631_length_2633_cov_7.363848_141:2177(+)	eukaryotic	ERR2002419__METABAT2__E.1__bin.2	ERR2002419	PRJEB20421	ESLC-1	ESLC-1_SSPC-9455	False	Hydrolase_4;Peptidase_S9;Uncharacterized protein (Fragment);abhydrolase domain-containing protein 17 [EC:3.1.2.22]	UniRef50_A0A7S2PPB8	47.9	328.0	123.0	651.0	269.0	552.0	549.0	207.0	530.0	4.41e-85	285.0	43.6	59.0	Uncharacterized protein (Fragment)	1.0	267567.0	A0A7S2PPB8_9STRA																																												2	['PF12146.11', 'PF00326.24']	['Hydrolase_4', 'Peptidase_S9']	['1.4', '0.87']	['11.1', '12.0']	0	[]	[]	[]	[]	0	[]	[]	[]	[]	[]	1	['K01076']	['abhydrolase domain-containing protein 17 [EC:3.1.2.22]']	[3.1e-78]	[266.9]
NODE_16371_length_1644_cov_6.113279_191:1641(-)	eukaryotic	ERR2002419__METABAT2__E.1__bin.2	ERR2002419	PRJEB20421	ESLC-1	ESLC-1_SSPC-9456	False	MFS_1;Major facilitator superfamily (MFS) profile domain-containing protein;Sugar_tr	UniRef50_K0TJ30	75.1	422.0	100.0	420.0	1.0	420.0	641.0	223.0	641.0	1.03e-212	607.0	100.0	65.4	Major facilitator superfamily (MFS) profile domain-containing protein	19.0	2836.0	K0TJ30_THAOC	BGC0001373|c1|112098-114210|-|BAV32173.1|putative_MFS_sugar_transporter|BAV32173.1	23.5	387.0	256.0	420.0	1.0	362.0	555.0	130.0	501.0	2.37e-11	66.2	86.2	67.0																QHO46245.1|AA6	32.7	254.0	131.0	420.0	1.0	248.0	394.0	56.0	275.0	4.3300000000000004e-26	114.0	59.0	55.8	2	['PF07690.19', 'PF00083.27']	['MFS_1', 'Sugar_tr']	['1.3e-15', '9.7e-70']	['60.2', '238.6']	0	[]	[]	[]	[]	0	[]	[]	[]	[]	[]	0	[]	[]	[]	[]
NODE_3096_length_4851_cov_5.899291_94:1011(+)	eukaryotic	ERR2002419__METABAT2__E.1__bin.2	ERR2002419	PRJEB20421	ESLC-1	ESLC-1_SSPC-9457	False	Glucuronosyltransferase;UDPGT	UniRef50_A0A7S2P874	50.7	306.0	147.0	306.0	1.0	303.0	323.0	13.0	317.0	1.51e-98	300.0	99.0	94.4	Glucuronosyltransferase	1.0	267567.0	A0A7S2P874_9STRA																														UPK73444.1|GT1	33.3	102.0	63.0	306.0	169.0	267.0	392.0	269.0	368.0	5.31e-08	59.7	32.4	25.5	1	['PF00201.21']	['UDPGT']	['2.5e-09']	['39.5']	0	[]	[]	[]	[]	0	[]	[]	[]	[]	[]	0	[]	[]	[]	[]
NODE_11341_length_2173_cov_8.228990_1954:2169(-)	eukaryotic	ERR2002419__METABAT2__E.1__bin.2	ERR2002419	PRJEB20421	ESLC-1	ESLC-1_SSPC-9458	False	zf-GRF																																																														1	['PF06839.15']	['zf-GRF']	['1.9e-05']	['27.5']	0	[]	[]	[]	[]	0	[]	[]	[]	[]	[]	0	[]	[]	[]	[]
NODE_4521_length_3966_cov_6.125799_147:2306(+)	eukaryotic	ERR2002419__METABAT2__E.1__bin.2	ERR2002419	PRJEB20421	ESLC-1	ESLC-1_SSPC-9459	False	Chromo;Tudor-knot;Uncharacterized protein	UniRef50_B8CC10	50.2	729.0	269.0	720.0	25.0	718.0	1851.0	1181.0	1850.0	8.78e-156	503.0	96.4	36.2	Uncharacterized protein	1.0	35128.0	B8CC10_THAPS																																												2	['PF00385.27', 'PF11717.11']	['Chromo', 'Tudor-knot']	['0.015', '2.1e-07']	['18.1', '33.6']	0	[]	[]	[]	[]	0	[]	[]	[]	[]	[]	0	[]	[]	[]	[]
NODE_3720_length_4410_cov_6.005511_2242:4401(-)	eukaryotic	ERR2002419__METABAT2__E.1__bin.2	ERR2002419	PRJEB20421	ESLC-1	ESLC-1_SSPC-946	False	GTP_EFTU;IF-2;MMR_HSR1;Tr-type G domain-containing protein;translation initiation factor 5B	UniRef50_A0A7R9WHP7	85.2	698.0	102.0	720.0	24.0	720.0	781.0	84.0	781.0	0.0	1081.0	96.8	89.4	Tr-type G domain-containing protein	1.0	2749911.0	A0A7R9WHP7_9STRA	BGC0001591|c1|1563-3041|-|AEQ20521.1|translation_initiation_factor_IF-2_protein|AEQ20521.1	27.5	517.0	269.0	720.0	123.0	623.0	492.0	6.0	432.0	3.37e-29	122.0	69.6	86.8																AGL64345.2|GT2	27.6	492.0	264.0	720.0	123.0	597.0	858.0	360.0	776.0	3.84e-25	117.0	66.0	48.6	3	['PF00009.30', 'PF11987.11', 'PF01926.26']	['GTP_EFTU', 'IF-2', 'MMR_HSR1']	['1.1e-33', '4.6e-20', '2.3e-06']	['119.3', '74.6', '30.5']	0	[]	[]	[]	[]	0	[]	[]	[]	[]	[]	1	['K03243']	['translation initiation factor 5B']	[0.0]	[1068.2]
NODE_6879_length_3058_cov_5.087579_2:844(-)	eukaryotic	ERR2002419__METABAT2__E.1__bin.2	ERR2002419	PRJEB20421	ESLC-1	ESLC-1_SSPC-946	False	Tr-type G domain-containing protein	UniRef50_K0SQC6	77.1	109.0	23.0	233.0	46.0	154.0	464.0	110.0	216.0	5.76e-12	73.6	46.8	23.1	Tr-type G domain-containing protein	1.0	159749.0	K0SQC6_THAOC																																												0	[]	[]	[]	[]	0	[]	[]	[]	[]	0	[]	[]	[]	[]	[]	0	[]	[]	[]	[]
NODE_1200_length_7201_cov_7.315001_2439:4196(-)	eukaryotic	ERR2002419__METABAT2__E.1__bin.2	ERR2002419	PRJEB20421	ESLC-1	ESLC-1_SSPC-9460	False	Fungal lipase-like domain-containing protein	UniRef50_B8C205	51.3	583.0	220.0	541.0	1.0	540.0	589.0	25.0	586.0	6.16e-163	483.0	99.8	95.4	Fungal lipase-like domain-containing protein	2.0	33847.0	B8C205_THAPS																																												0	[]	[]	[]	[]	0	[]	[]	[]	[]	0	[]	[]	[]	[]	[]	0	[]	[]	[]	[]
NODE_5463_length_3543_cov_5.331709_392:1279(+)	eukaryotic	ERR2002419__METABAT2__E.1__bin.2	ERR2002419	PRJEB20421	ESLC-1	ESLC-1_SSPC-9461	False	Uncharacterized protein (Fragment)	UniRef50_A0A7S2UK50	33.6	250.0	105.0	296.0	3.0	232.0	210.0	2.0	210.0	1.1400000000000001e-26	112.0	77.7	99.5	Uncharacterized protein (Fragment)	1.0	420275.0	A0A7S2UK50_9STRA																																												0	[]	[]	[]	[]	0	[]	[]	[]	[]	0	[]	[]	[]	[]	[]	0	[]	[]	[]	[]
NODE_14444_length_1808_cov_11.196805_1:1624(+)	eukaryotic	ERR2002419__METABAT2__E.1__bin.2	ERR2002419	PRJEB20421	ESLC-1	ESLC-1_SSPC-9462	False	Suppressor of forked domain-containing protein;TPR_14	UniRef50_B8C4M3	59.6	492.0	185.0	481.0	1.0	481.0	1636.0	1148.0	1636.0	1.77e-179	553.0	100.0	29.9	Suppressor of forked domain-containing protein	1.0	35128.0	B8C4M3_THAPS																																												1	['PF13428.9']	['TPR_14']	['2']	['12.2']	0	[]	[]	[]	[]	0	[]	[]	[]	[]	[]	0	[]	[]	[]	[]
NODE_2485_length_5370_cov_5.601317_1142:2269(+)	eukaryotic	ERR2002419__METABAT2__E.1__bin.2	ERR2002419	PRJEB20421	ESLC-1	ESLC-1_SSPC-9463	False																																																															0	[]	[]	[]	[]	0	[]	[]	[]	[]	0	[]	[]	[]	[]	[]	0	[]	[]	[]	[]
NODE_453_length_10217_cov_6.519288_6555:8117(+)	eukaryotic	ERR2002419__METABAT2__E.1__bin.2	ERR2002419	PRJEB20421	ESLC-1	ESLC-1_SSPC-9464	False	PH domain-containing protein	UniRef50_B5YP60	42.6	599.0	250.0	521.0	1.0	521.0	706.0	9.0	591.0	3.4699999999999997e-131	405.0	100.0	82.6	PH domain-containing protein	1.0	35128.0	B5YP60_THAPS																																												0	[]	[]	[]	[]	0	[]	[]	[]	[]	0	[]	[]	[]	[]	[]	0	[]	[]	[]	[]
NODE_3810_length_4351_cov_6.230214_2766:3520(+)	eukaryotic	ERR2002419__METABAT2__E.1__bin.2	ERR2002419	PRJEB20421	ESLC-1	ESLC-1_SSPC-9465	False																																																															0	[]	[]	[]	[]	0	[]	[]	[]	[]	0	[]	[]	[]	[]	[]	0	[]	[]	[]	[]
NODE_5086_length_3705_cov_7.537534_1030:3681(+)	eukaryotic	ERR2002419__METABAT2__E.1__bin.2	ERR2002419	PRJEB20421	ESLC-1	ESLC-1_SSPC-9466	False	SD-repeat containing protein B domain-containing protein;SdrD_B	UniRef50_B8C7D7	42.5	567.0	255.0	884.0	52.0	586.0	1006.0	93.0	620.0	1.7300000000000002e-116	387.0	60.5	52.5	SD-repeat containing protein B domain-containing protein	1.0	35128.0	B8C7D7_THAPS																																												1	['PF17210.6']	['SdrD_B']	['3.8e-09']	['39.6']	0	[]	[]	[]	[]	0	[]	[]	[]	[]	[]	0	[]	[]	[]	[]
NODE_7653_length_2854_cov_5.491961_0:1673(+)	eukaryotic	ERR2002419__METABAT2__E.1__bin.2	ERR2002419	PRJEB20421	ESLC-1	ESLC-1_SSPC-9467	False	ANAPC4_WD40;LisH domain-containing protein;NBCH_WD40;WD40;eIF2A;transducin (beta)-like 1	UniRef50_B8BS25	84.9	372.0	56.0	558.0	187.0	558.0	654.0	283.0	654.0	2.0099999999999998e-187	549.0	66.7	56.9	LisH domain-containing protein	1.0	35128.0	B8BS25_THAPS																														CAG7886330.1|CBM43|GH17	25.3	237.0	146.0	558.0	204.0	424.0	881.0	565.0	786.0	7.7e-07	58.5	39.6	25.2	4	['PF12894.10', 'PF08662.14', 'PF20426.1', 'PF00400.35']	['ANAPC4_WD40', 'eIF2A', 'NBCH_WD40', 'WD40']	['0.00021', '0.014', '0.0032', '4.4e-09']	['24.4', '18.2', '19.3', '39.7']	0	[]	[]	[]	[]	0	[]	[]	[]	[]	[]	1	['K04508']	['transducin (beta)-like 1']	[1e-167]	[562.3]
NODE_2246_length_5643_cov_6.629742_1:796(+)	eukaryotic	ERR2002419__METABAT2__E.1__bin.2	ERR2002419	PRJEB20421	ESLC-1	ESLC-1_SSPC-9468	False	ATP-dependent RNA helicase (Fragment);Helicase_C	UniRef50_A0A7S2A961	82.4	176.0	31.0	235.0	1.0	176.0	292.0	116.0	291.0	2.06e-97	293.0	74.9	60.3	ATP-dependent RNA helicase (Fragment)	3.0	2836.0	A0A7S2A961_TRICV	BGC0002060|c1|4211-5539|-|Psyr_4297|Helicase,_C-terminal:DEAD/DEAH_box_helicase,_N-terminal|AAY39327.1	39.5	157.0	86.0	235.0	2.0	149.0	442.0	226.0	382.0	9.040000000000001e-26	104.0	63.0	35.5																CAE6087166.1|GH85	37.7	122.0	72.0	235.0	7.0	124.0	1483.0	480.0	601.0	7.29e-17	85.1	50.2	8.2	1	['PF00271.34']	['Helicase_C']	['1.1e-29']	['105.9']	0	[]	[]	[]	[]	0	[]	[]	[]	[]	[]	0	[]	[]	[]	[]
NODE_5523_length_3520_cov_4.175469_3010:3270(-)	eukaryotic	ERR2002419__METABAT2__E.1__bin.2	ERR2002419	PRJEB20421	ESLC-1	ESLC-1_SSPC-9469	False	Mitochondrial import inner membrane translocase subunit TIM22	UniRef50_A0A7S1CRT8	57.8	83.0	34.0	87.0	6.0	87.0	104.0	20.0	102.0	8.29e-29	107.0	94.3	79.8	Mitochondrial import inner membrane translocase subunit TIM22	2.0	267567.0	A0A7S1CRT8_9STRA																																												0	[]	[]	[]	[]	0	[]	[]	[]	[]	0	[]	[]	[]	[]	[]	0	[]	[]	[]	[]
NODE_1816_length_6167_cov_6.427520_4486:6165(+)	eukaryotic	ERR2002419__METABAT2__E.1__bin.2	ERR2002419	PRJEB20421	ESLC-1	ESLC-1_SSPC-947	False	E1_4HB;NEDD8-activating enzyme E1 regulatory subunit;ThiF	UniRef50_B8C5J4	52.5	573.0	216.0	560.0	1.0	560.0	606.0	1.0	530.0	1.05e-196	571.0	100.0	87.5	NEDD8-activating enzyme E1 regulatory subunit	1.0	35128.0	B8C5J4_THAPS																														CDZ96241.1|GT0	30.2	550.0	276.0	560.0	2.0	533.0	1024.0	29.0	488.0	1.62e-42	169.0	95.0	44.9	2	['PF16191.8', 'PF00899.24']	['E1_4HB', 'ThiF']	['0.048', '2.5e-06']	['16.7', '29.8']	0	[]	[]	[]	[]	0	[]	[]	[]	[]	[]	0	[]	[]	[]	[]
NODE_4696_length_3875_cov_5.702094_0:197(+)	eukaryotic	ERR2002419__METABAT2__E.1__bin.2	ERR2002419	PRJEB20421	ESLC-1	ESLC-1_SSPC-947	False	NEDD8-activating enzyme E1 regulatory subunit	UniRef50_B8C5J4	89.4	66.0	7.0	66.0	1.0	66.0	606.0	541.0	606.0	1.19e-30	120.0	100.0	10.9	NEDD8-activating enzyme E1 regulatory subunit	1.0	35128.0	B8C5J4_THAPS																														CDZ96241.1|GT0	47.7	44.0	23.0	66.0	8.0	51.0	1024.0	546.0	589.0	1.24e-05	46.2	66.7	4.3	0	[]	[]	[]	[]	0	[]	[]	[]	[]	0	[]	[]	[]	[]	[]	0	[]	[]	[]	[]
NODE_1000_length_7707_cov_6.923811_545:1099(-)	eukaryotic	ERR2002419__METABAT2__E.1__bin.2	ERR2002419	PRJEB20421	ESLC-1	ESLC-1_SSPC-9470	False																																																															0	[]	[]	[]	[]	0	[]	[]	[]	[]	0	[]	[]	[]	[]	[]	0	[]	[]	[]	[]
NODE_6874_length_3060_cov_5.717804_1:312(+)	eukaryotic	ERR2002419__METABAT2__E.1__bin.2	ERR2002419	PRJEB20421	ESLC-1	ESLC-1_SSPC-9471	False	Sepiapterin reductase (Fragment)	UniRef50_B8BVR3	52.4	103.0	32.0	104.0	1.0	103.0	137.0	52.0	137.0	1.03e-28	108.0	99.0	62.8	Sepiapterin reductase (Fragment)	1.0	35128.0	B8BVR3_THAPS																																												0	[]	[]	[]	[]	0	[]	[]	[]	[]	0	[]	[]	[]	[]	[]	0	[]	[]	[]	[]
NODE_251_length_12458_cov_6.199548_179:1251(+)	eukaryotic	ERR2002419__METABAT2__E.1__bin.2	ERR2002419	PRJEB20421	ESLC-1	ESLC-1_SSPC-9472	False	CRC domain-containing protein (Fragment);TCR;protein lin-54	UniRef50_B8LCU6	46.3	108.0	48.0	300.0	76.0	174.0	141.0	35.0	141.0	4.03e-20	92.8	33.0	75.9	CRC domain-containing protein (Fragment)	1.0	35128.0	B8LCU6_THAPS																																												1	['PF03638.18']	['TCR']	['1.2e-10']	['44.3']	0	[]	[]	[]	[]	0	[]	[]	[]	[]	[]	1	['K21776']	['protein lin-54']	[5.099999999999999e-25]	[91.5]
NODE_700_length_8905_cov_6.667571_7222:8355(+)	eukaryotic	ERR2002419__METABAT2__E.1__bin.2	ERR2002419	PRJEB20421	ESLC-1	ESLC-1_SSPC-9473	False	Hemerythrin-like domain-containing protein	UniRef50_A0A7S4I5X7	35.1	265.0	155.0	323.0	62.0	320.0	348.0	90.0	343.0	5.66e-43	159.0	80.2	73.0	Hemerythrin-like domain-containing protein	1.0	265563.0	A0A7S4I5X7_9STRA																																												0	[]	[]	[]	[]	0	[]	[]	[]	[]	0	[]	[]	[]	[]	[]	0	[]	[]	[]	[]
NODE_11076_length_2209_cov_6.791086_1336:2208(-)	eukaryotic	ERR2002419__METABAT2__E.1__bin.2	ERR2002419	PRJEB20421	ESLC-1	ESLC-1_SSPC-9474	False																																																															0	[]	[]	[]	[]	0	[]	[]	[]	[]	0	[]	[]	[]	[]	[]	0	[]	[]	[]	[]
NODE_14251_length_1828_cov_4.534123_54:1383(-)	eukaryotic	ERR2002419__METABAT2__E.1__bin.2	ERR2002419	PRJEB20421	ESLC-1	ESLC-1_SSPC-9474	False	SEA domain-containing protein	UniRef50_B5YM60	34.8	446.0	230.0	412.0	2.0	412.0	675.0	14.0	433.0	4.740000000000005e-72	246.0	99.8	62.2	SEA domain-containing protein	1.0	35128.0	B5YM60_THAPS																																												0	[]	[]	[]	[]	0	[]	[]	[]	[]	0	[]	[]	[]	[]	[]	0	[]	[]	[]	[]
NODE_16093_length_1665_cov_4.779503_49:930(-)	eukaryotic	ERR2002419__METABAT2__E.1__bin.2	ERR2002419	PRJEB20421	ESLC-1	ESLC-1_SSPC-9475	False																																																															0	[]	[]	[]	[]	0	[]	[]	[]	[]	0	[]	[]	[]	[]	[]	0	[]	[]	[]	[]
NODE_13113_length_1951_cov_5.927215_104:1277(-)	eukaryotic	ERR2002419__METABAT2__E.1__bin.2	ERR2002419	PRJEB20421	ESLC-1	ESLC-1_SSPC-9476	False	Metallophos;Mre11 DNA-binding domain-containing protein;double-strand break repair protein MRE11	UniRef50_A0A7S4MXX5	69.0	358.0	99.0	350.0	1.0	348.0	893.0	31.0	386.0	5.2899999999999994e-170	504.0	99.4	39.9	Mre11 DNA-binding domain-containing protein	1.0	265563.0	A0A7S4MXX5_9STRA																														QKX53119.1|GH72	47.8	335.0	157.0	350.0	1.0	335.0	1249.0	6.0	322.0	6.11e-96	315.0	95.7	25.4	1	['PF00149.31']	['Metallophos']	['1.3e-11']	['48.3']	0	[]	[]	[]	[]	0	[]	[]	[]	[]	[]	1	['K10865']	['double-strand break repair protein MRE11']	[2.9e-163]	[548.5]
NODE_14860_length_1768_cov_7.869235_451:963(-)	eukaryotic	ERR2002419__METABAT2__E.1__bin.2	ERR2002419	PRJEB20421	ESLC-1	ESLC-1_SSPC-9477	False	Peptidase M12B domain-containing protein;Reprolysin_3	UniRef50_B8LDD3	42.8	152.0	80.0	171.0	20.0	171.0	688.0	241.0	385.0	2.4900000000000002e-27	115.0	88.9	21.1	Peptidase M12B domain-containing protein	1.0	35128.0	B8LDD3_THAPS																																												1	['PF13582.9']	['Reprolysin_3']	['2.4e-11']	['47.1']	0	[]	[]	[]	[]	0	[]	[]	[]	[]	[]	0	[]	[]	[]	[]
NODE_463_length_10148_cov_6.589220_469:2829(+)	eukaryotic	ERR2002419__METABAT2__E.1__bin.2	ERR2002419	PRJEB20421	ESLC-1	ESLC-1_SSPC-9478	False	Uncharacterized protein	UniRef50_K0SR03	26.9	364.0	218.0	787.0	113.0	431.0	935.0	171.0	531.0	4.7e-14	86.3	40.5	38.6	Uncharacterized protein	1.0	159749.0	K0SR03_THAOC																																												0	[]	[]	[]	[]	0	[]	[]	[]	[]	0	[]	[]	[]	[]	[]	0	[]	[]	[]	[]
NODE_2025_length_5887_cov_7.329733_4406:5782(+)	eukaryotic	ERR2002419__METABAT2__E.1__bin.2	ERR2002419	PRJEB20421	ESLC-1	ESLC-1_SSPC-9479	False	IPK;Kinase	UniRef50_B8LBV3	48.9	233.0	105.0	459.0	224.0	456.0	388.0	166.0	384.0	2.65e-62	215.0	50.8	56.4	Kinase	1.0	35128.0	B8LBV3_THAPS																																												1	['PF03770.19']	['IPK']	['4.4e-42']	['147.1']	0	[]	[]	[]	[]	0	[]	[]	[]	[]	[]	0	[]	[]	[]	[]
NODE_6705_length_3117_cov_6.838994_0:983(+)	eukaryotic	ERR2002419__METABAT2__E.1__bin.2	ERR2002419	PRJEB20421	ESLC-1	ESLC-1_SSPC-948	False	PNTB;proton-translocating NAD(P)(+) transhydrogenase	UniRef50_R1BXY2	71.8	273.0	68.0	273.0	5.0	268.0	836.0	560.0	832.0	1.0900000000000001e-125	385.0	96.7	32.7	proton-translocating NAD(P)(+) transhydrogenase	4.0	2759.0	R1BXY2_EMIHU	BGC0001131|c1|4734-6137|+|Xmir_01405|NAD_transhydrogenase_subunit_beta|PHM49483.1	60.9	258.0	100.0	273.0	9.0	266.0	467.0	207.0	463.0	1.63e-107	320.0	94.5	55.0																														1	['PF02233.19']	['PNTB']	['6.5e-132']	['443.6']	0	[]	[]	[]	[]	0	[]	[]	[]	[]	[]	0	[]	[]	[]	[]
NODE_8140_length_2736_cov_7.118612_1:2673(-)	eukaryotic	ERR2002419__METABAT2__E.1__bin.2	ERR2002419	PRJEB20421	ESLC-1	ESLC-1_SSPC-948	False	AlaDh_PNT_C;AlaDh_PNT_N;H+-translocating NAD(P) transhydrogenase subunit alpha [EC:1.6.1.2 7.1.1.1];PNTB;PNTB_4TM;proton-translocating NAD(P)(+) transhydrogenase	UniRef50_D8LSE0	49.0	712.0	251.0	645.0	9.0	645.0	882.0	2.0	676.0	2.55e-177	534.0	98.8	76.5	proton-translocating NAD(P)(+) transhydrogenase	1.0	2880.0	D8LSE0_ECTSI	BGC0001692|c1|1-1533|+|XNC1_RS09375|Re/Si-specific_NAD(P)(+)_transhydrogenase_subunit_alpha|WP_013184315.1	41.8	538.0	245.0	645.0	1.0	516.0	510.0	18.0	509.0	8.66e-118	361.0	80.0	96.5																														4	['PF01262.24', 'PF05222.18', 'PF02233.19', 'PF12769.10']	['AlaDh_PNT_C', 'AlaDh_PNT_N', 'PNTB', 'PNTB_4TM']	['1.9e-52', '8.7e-28', '6.5e-13', '1.9e-23']	['180.6', '100.2', '51.4', '85.6']	0	[]	[]	[]	[]	0	[]	[]	[]	[]	[]	1	['K00324']	['H+-translocating NAD(P) transhydrogenase subunit alpha [EC:1.6.1.2 7.1.1.1]']	[2.9e-110]	[372.6]
NODE_2114_length_5781_cov_6.477995_3157:4386(-)	eukaryotic	ERR2002419__METABAT2__E.1__bin.2	ERR2002419	PRJEB20421	ESLC-1	ESLC-1_SSPC-9480	False	Bromo domain-containing protein;Sulfotransfer_1	UniRef50_B8C4E6	42.3	284.0	151.0	385.0	107.0	380.0	728.0	71.0	351.0	9.14e-65	227.0	71.2	38.6	Bromo domain-containing protein	1.0	35128.0	B8C4E6_THAPS																																												1	['PF00685.30']	['Sulfotransfer_1']	['3.5e-11']	['46.0']	0	[]	[]	[]	[]	0	[]	[]	[]	[]	[]	0	[]	[]	[]	[]
NODE_2114_length_5781_cov_6.477995_2952:3080(-)	eukaryotic	ERR2002419__METABAT2__E.1__bin.2	ERR2002419	PRJEB20421	ESLC-1	ESLC-1_SSPC-9481	False																																																															0	[]	[]	[]	[]	0	[]	[]	[]	[]	0	[]	[]	[]	[]	[]	0	[]	[]	[]	[]
NODE_564_length_9538_cov_6.821470_8166:8384(-)	eukaryotic	ERR2002419__METABAT2__E.1__bin.2	ERR2002419	PRJEB20421	ESLC-1	ESLC-1_SSPC-9482	False																																																															0	[]	[]	[]	[]	0	[]	[]	[]	[]	0	[]	[]	[]	[]	[]	0	[]	[]	[]	[]
NODE_5010_length_3730_cov_5.983401_2623:3441(-)	eukaryotic	ERR2002419__METABAT2__E.1__bin.2	ERR2002419	PRJEB20421	ESLC-1	ESLC-1_SSPC-9483	False	Non-structural maintenance of chromosomes element 1 homolog;SMC_Nse1;non-structural maintenance of chromosomes element 1 [EC:2.3.2.27]	UniRef50_B8C061	54.7	311.0	99.0	273.0	1.0	271.0	311.0	1.0	309.0	1.97e-87	270.0	99.3	99.4	Non-structural maintenance of chromosomes element 1 homolog	3.0	33847.0	B8C061_THAPS																																												1	['PF07574.16']	['SMC_Nse1']	['5.3e-09']	['39.2']	0	[]	[]	[]	[]	0	[]	[]	[]	[]	[]	1	['K22817']	['non-structural maintenance of chromosomes element 1 [EC:2.3.2.27]']	[3.1e-18]	[68.9]
NODE_7505_length_2887_cov_6.902189_847:2112(+)	eukaryotic	ERR2002419__METABAT2__E.1__bin.2	ERR2002419	PRJEB20421	ESLC-1	ESLC-1_SSPC-9484	False	Uncharacterized protein	UniRef50_B8BV43	57.9	416.0	156.0	422.0	8.0	409.0	467.0	52.0	462.0	1.25e-157	461.0	95.3	88.0	Uncharacterized protein	1.0	35128.0	B8BV43_THAPS																																												0	[]	[]	[]	[]	0	[]	[]	[]	[]	0	[]	[]	[]	[]	[]	0	[]	[]	[]	[]
NODE_9439_length_2472_cov_7.534547_112:1161(+)	eukaryotic	ERR2002419__METABAT2__E.1__bin.2	ERR2002419	PRJEB20421	ESLC-1	ESLC-1_SSPC-9485	False	ADH_N;ADH_zinc_N;Enoyl reductase (ER) domain-containing protein	UniRef50_A0A7S3BUQ5	47.9	340.0	161.0	350.0	20.0	348.0	344.0	1.0	335.0	2.21e-91	285.0	94.0	97.4	Enoyl reductase (ER) domain-containing protein	1.0	156174.0	A0A7S3BUQ5_9EUKA	BGC0001850|c1|22507-23493|-|StrepF001_25980|NADPH:quinone_reductase|RZB16715.1	27.2	327.0	204.0	350.0	36.0	350.0	328.0	21.0	325.0	1.15e-08	56.6	90.0	93.0																														2	['PF08240.15', 'PF00107.29']	['ADH_N', 'ADH_zinc_N']	['3.9e-05', '3.5e-12']	['26.4', '49.3']	0	[]	[]	[]	[]	0	[]	[]	[]	[]	[]	0	[]	[]	[]	[]
NODE_11137_length_2199_cov_8.032649_2:1208(+)	eukaryotic	ERR2002419__METABAT2__E.1__bin.2	ERR2002419	PRJEB20421	ESLC-1	ESLC-1_SSPC-9486	False	Bromo domain-containing protein;Tudor-knot	UniRef50_B8C433	54.0	341.0	143.0	340.0	1.0	340.0	2398.0	2068.0	2395.0	1.3e-101	337.0	100.0	13.7	Bromo domain-containing protein	1.0	35128.0	B8C433_THAPS																																												1	['PF11717.11']	['Tudor-knot']	['0.00063']	['22.4']	0	[]	[]	[]	[]	0	[]	[]	[]	[]	[]	0	[]	[]	[]	[]
NODE_1066_length_7528_cov_7.082832_5998:7527(+)	eukaryotic	ERR2002419__METABAT2__E.1__bin.2	ERR2002419	PRJEB20421	ESLC-1	ESLC-1_SSPC-9487	False	Ank;Ank_2;Vms1-associating treble clef domain-containing protein;ankyrin repeat and zinc finger domain-containing protein 1;bVLRF1	UniRef50_B8LCE8	53.7	542.0	189.0	510.0	17.0	510.0	722.0	171.0	698.0	6.26e-142	433.0	96.9	73.1	Vms1-associating treble clef domain-containing protein	1.0	35128.0	B8LCE8_THAPS																																												3	['PF00023.33', 'PF12796.10', 'PF18826.4']	['Ank', 'Ank_2', 'bVLRF1']	['0.089', '0.0036', '5.5e-36']	['16.1', '20.7', '126.6']	0	[]	[]	[]	[]	0	[]	[]	[]	[]	[]	1	['K26089']	['ankyrin repeat and zinc finger domain-containing protein 1']	[2.5e-85]	[290.8]
NODE_10950_length_2228_cov_4.219052_1627:2226(-)	eukaryotic	ERR2002419__METABAT2__E.1__bin.2	ERR2002419	PRJEB20421	ESLC-1	ESLC-1_SSPC-9488	False	Glycosyltransferase family 31 protein	UniRef50_B8BST4	77.8	189.0	42.0	200.0	1.0	189.0	553.0	343.0	531.0	4.989999999999999e-106	323.0	94.5	34.2	Glycosyltransferase family 31 protein	1.0	35128.0	B8BST4_THAPS																																												0	[]	[]	[]	[]	0	[]	[]	[]	[]	0	[]	[]	[]	[]	[]	0	[]	[]	[]	[]
NODE_12424_length_2033_cov_15.402427_1105:1329(+)	eukaryotic	ERR2002419__METABAT2__E.1__bin.2	ERR2002419	PRJEB20421	ESLC-1	ESLC-1_SSPC-9489	False																																																															0	[]	[]	[]	[]	0	[]	[]	[]	[]	0	[]	[]	[]	[]	[]	0	[]	[]	[]	[]
NODE_12424_length_2033_cov_15.402427_1545:1928(+)	eukaryotic	ERR2002419__METABAT2__E.1__bin.2	ERR2002419	PRJEB20421	ESLC-1	ESLC-1_SSPC-9489	False																																																															0	[]	[]	[]	[]	0	[]	[]	[]	[]	0	[]	[]	[]	[]	[]	0	[]	[]	[]	[]
NODE_4555_length_3953_cov_6.349666_0:1235(+)	eukaryotic	ERR2002419__METABAT2__E.1__bin.2	ERR2002419	PRJEB20421	ESLC-1	ESLC-1_SSPC-949	False	MMS19 nucleotide excision repair protein;Peptidase_S74	UniRef50_B8C5R9	53.4	393.0	182.0	412.0	1.0	392.0	2011.0	1608.0	2000.0	1.9599999999999997e-126	410.0	95.1	19.5	MMS19 nucleotide excision repair protein	1.0	35128.0	B8C5R9_THAPS																																												1	['PF13884.9']	['Peptidase_S74']	['5.8e-13']	['51.8']	0	[]	[]	[]	[]	0	[]	[]	[]	[]	[]	0	[]	[]	[]	[]
NODE_8204_length_2723_cov_6.912294_1:240(-)	eukaryotic	ERR2002419__METABAT2__E.1__bin.2	ERR2002419	PRJEB20421	ESLC-1	ESLC-1_SSPC-949	False	MMS19 nucleotide excision repair protein	UniRef50_B8C5R9	50.0	80.0	40.0	80.0	1.0	80.0	2011.0	1492.0	1571.0	1.96e-17	83.6	100.0	4.0	MMS19 nucleotide excision repair protein	1.0	35128.0	B8C5R9_THAPS																																												0	[]	[]	[]	[]	0	[]	[]	[]	[]	0	[]	[]	[]	[]	[]	0	[]	[]	[]	[]
NODE_16832_length_1606_cov_5.605416_843:1604(-)	eukaryotic	ERR2002419__METABAT2__E.1__bin.2	ERR2002419	PRJEB20421	ESLC-1	ESLC-1_SSPC-9490	False	AB hydrolase-1 domain-containing protein	UniRef50_A0A7S2PQK4	39.6	240.0	125.0	254.0	19.0	254.0	347.0	122.0	345.0	1.5299999999999998e-42	155.0	92.9	64.6	AB hydrolase-1 domain-containing protein	2.0	163516.0	A0A7S2PQK4_9STRA																																												0	[]	[]	[]	[]	0	[]	[]	[]	[]	0	[]	[]	[]	[]	[]	0	[]	[]	[]	[]
NODE_759_length_8660_cov_6.011737_5538:6185(+)	eukaryotic	ERR2002419__METABAT2__E.1__bin.2	ERR2002419	PRJEB20421	ESLC-1	ESLC-1_SSPC-9491	False	Uncharacterized protein	UniRef50_B8BSG5	53.4	103.0	44.0	216.0	20.0	118.0	236.0	28.0	130.0	3.34e-24	103.0	45.8	43.6	Uncharacterized protein	1.0	35128.0	B8BSG5_THAPS																																												0	[]	[]	[]	[]	0	[]	[]	[]	[]	0	[]	[]	[]	[]	[]	0	[]	[]	[]	[]
NODE_5528_length_3516_cov_6.707888_507:2562(+)	eukaryotic	ERR2002419__METABAT2__E.1__bin.2	ERR2002419	PRJEB20421	ESLC-1	ESLC-1_SSPC-9492	False	ABC1;Dual-specificity tyrosine-phosphorylation regulated kinase 1a-like protein (Fragment);PK_Tyr_Ser-Thr;Pkinase;dual specificity tyrosine-phosphorylation-regulated kinase 1 [EC:2.7.12.1]	UniRef50_B8CFV3	72.2	428.0	106.0	578.0	145.0	571.0	420.0	5.0	420.0	4.11e-209	596.0	73.9	99.0	Dual-specificity tyrosine-phosphorylation regulated kinase 1a-like protein (Fragment)	2.0	2696291.0	B8CFV3_THAPS																														USP82402.1|GH154	32.7	223.0	133.0	578.0	247.0	462.0	1035.0	720.0	932.0	2.6e-19	98.6	37.4	20.6	3	['PF03109.19', 'PF00069.28', 'PF07714.20']	['ABC1', 'Pkinase', 'PK_Tyr_Ser-Thr']	['0.36', '5.7e-53', '1.7e-23']	['12.8', '182.9', '86.1']	0	[]	[]	[]	[]	0	[]	[]	[]	[]	[]	1	['K08825']	['dual specificity tyrosine-phosphorylation-regulated kinase 1 [EC:2.7.12.1]']	[1.7e-184]	[618.1]
NODE_8480_length_2665_cov_8.541762_67:1890(+)	eukaryotic	ERR2002419__METABAT2__E.1__bin.2	ERR2002419	PRJEB20421	ESLC-1	ESLC-1_SSPC-9493	False	aspartate--tRNA ligase;aspartyl-tRNA synthetase [EC:6.1.1.12];tRNA-synt_2	UniRef50_B8BRC4	85.0	486.0	59.0	540.0	58.0	540.0	475.0	1.0	475.0	6.15e-300	827.0	89.4	100.0	aspartate--tRNA ligase	3.0	2696291.0	B8BRC4_THAPS	BGC0001048|c1|78810-80111|+|ABL74966.1|Orf_(-)2|ABL74966.1	34.2	465.0	254.0	540.0	82.0	540.0	433.0	15.0	433.0	5.94e-66	221.0	85.0	96.8																CAE6076180.1|AA5	54.7	475.0	203.0	540.0	68.0	540.0	1077.0	613.0	1077.0	5.63e-167	506.0	87.6	43.2	1	['PF00152.23']	['tRNA-synt_2']	['1.8e-72']	['247.0']	0	[]	[]	[]	[]	0	[]	[]	[]	[]	[]	1	['K22503']	['aspartyl-tRNA synthetase [EC:6.1.1.12]']	[2e-242]	[809.4]
NODE_3699_length_4419_cov_6.002062_1680:2266(-)	eukaryotic	ERR2002419__METABAT2__E.1__bin.2	ERR2002419	PRJEB20421	ESLC-1	ESLC-1_SSPC-9494	False	ATP-dependent Clp protease adaptor protein ClpS;Adaptor protein ClpS core domain-containing protein;ClpS	UniRef50_B8C287	52.1	146.0	66.0	159.0	7.0	151.0	147.0	1.0	143.0	1.96e-40	140.0	91.2	97.3	Adaptor protein ClpS core domain-containing protein	1.0	35128.0	B8C287_THAPS																																												1	['PF02617.20']	['ClpS']	['5.1e-12']	['48.2']	0	[]	[]	[]	[]	0	[]	[]	[]	[]	[]	1	['K06891']	['ATP-dependent Clp protease adaptor protein ClpS']	[2.1e-19]	[73.0]
NODE_5542_length_3511_cov_7.028646_1074:2178(-)	eukaryotic	ERR2002419__METABAT2__E.1__bin.2	ERR2002419	PRJEB20421	ESLC-1	ESLC-1_SSPC-9495	False	Cyt-b5;Cytochrome b5 heme-binding domain-containing protein	UniRef50_A0A7S2NWL5	61.0	313.0	111.0	338.0	26.0	338.0	356.0	1.0	302.0	1.3099999999999999e-135	397.0	92.6	84.8	Cytochrome b5 heme-binding domain-containing protein	1.0	163516.0	A0A7S2NWL5_9STRA																																												1	['PF00173.31']	['Cyt-b5']	['3.8e-10']	['42.6']	0	[]	[]	[]	[]	0	[]	[]	[]	[]	[]	0	[]	[]	[]	[]
NODE_15920_length_1680_cov_5.793846_313:1677(+)	eukaryotic	ERR2002419__METABAT2__E.1__bin.2	ERR2002419	PRJEB20421	ESLC-1	ESLC-1_SSPC-9496	False	LicD;Uncharacterized protein	UniRef50_A0A1E7ENF6	58.5	460.0	176.0	455.0	2.0	455.0	846.0	134.0	584.0	6.19e-182	537.0	99.8	53.3	Uncharacterized protein	1.0	635003.0	A0A1E7ENF6_9STRA																																												1	['PF04991.16']	['LicD']	['3.3e-11']	['46.6']	0	[]	[]	[]	[]	0	[]	[]	[]	[]	[]	0	[]	[]	[]	[]
NODE_6791_length_3086_cov_7.261300_2520:3080(+)	eukaryotic	ERR2002419__METABAT2__E.1__bin.2	ERR2002419	PRJEB20421	ESLC-1	ESLC-1_SSPC-9497	False	GLTP;Glycolipid transfer protein domain-containing protein	UniRef50_B8C6A3	42.7	206.0	87.0	187.0	4.0	187.0	352.0	3.0	199.0	8.9e-31	122.0	98.4	56.0	Glycolipid transfer protein domain-containing protein	1.0	35128.0	B8C6A3_THAPS																																												1	['PF08718.14']	['GLTP']	['8.7e-06']	['28.9']	0	[]	[]	[]	[]	0	[]	[]	[]	[]	[]	0	[]	[]	[]	[]
NODE_8643_length_2629_cov_5.211344_2:424(+)	eukaryotic	ERR2002419__METABAT2__E.1__bin.2	ERR2002419	PRJEB20421	ESLC-1	ESLC-1_SSPC-9497	False	GLTP;Glycolipid transfer protein domain-containing protein	UniRef50_A0A7S2PL74	67.6	142.0	45.0	141.0	1.0	141.0	170.0	29.0	170.0	2.6999999999999998e-62	196.0	100.0	83.5	Glycolipid transfer protein domain-containing protein	1.0	267567.0	A0A7S2PL74_9STRA																																												1	['PF08718.14']	['GLTP']	['8.7e-16']	['61.4']	0	[]	[]	[]	[]	0	[]	[]	[]	[]	[]	0	[]	[]	[]	[]
NODE_176_length_13846_cov_6.934160_7609:9315(-)	eukaryotic	ERR2002419__METABAT2__E.1__bin.2	ERR2002419	PRJEB20421	ESLC-1	ESLC-1_SSPC-9498	False	FPN1;Solute carrier family 40 protein (Fragment);solute carrier family 40 (iron-regulated transporter), member 1	UniRef50_A0A949Q992	56.8	516.0	176.0	569.0	30.0	515.0	527.0	29.0	527.0	5.92e-171	503.0	85.4	94.7	Solute carrier family 40 protein (Fragment)	1.0	1869227.0	A0A949Q992_9BACT																																												1	['PF06963.15']	['FPN1']	['1.7e-40']	['141.9']	0	[]	[]	[]	[]	0	[]	[]	[]	[]	[]	1	['K14685']	['solute carrier family 40 (iron-regulated transporter), member 1']	[7.8e-82]	[278.6]
NODE_10290_length_2325_cov_5.319383_3:1840(+)	eukaryotic	ERR2002419__METABAT2__E.1__bin.2	ERR2002419	PRJEB20421	ESLC-1	ESLC-1_SSPC-9499	False	Kinesin;Kinesin-like protein	UniRef50_K3W4J4	49.8	621.0	236.0	564.0	2.0	563.0	849.0	161.0	764.0	3.27e-166	501.0	99.6	71.1	Kinesin-like protein	1.0	159749.0	K3W4J4_THAOC																														VDD58389.1|CBM0	35.0	220.0	125.0	564.0	20.0	227.0	1054.0	542.0	755.0	2.96e-25	117.0	36.9	20.3	1	['PF00225.26']	['Kinesin']	['4.2e-50']	['173.5']	0	[]	[]	[]	[]	0	[]	[]	[]	[]	[]	0	[]	[]	[]	[]
NODE_656_length_9098_cov_5.846179_2:5465(-)	eukaryotic	ERR2002419__METABAT2__E.1__bin.2	ERR2002419	PRJEB20421	ESLC-1	ESLC-1_SSPC-95	False	Integrase catalytic domain-containing protein;RT_RNaseH;RT_RNaseH_2;RVT_1	UniRef50_K0SUG8	34.8	1235.0	697.0	1747.0	552.0	1730.0	2668.0	600.0	1782.0	5.41e-215	710.0	67.5	44.3	Integrase catalytic domain-containing protein	1.0	159749.0	K0SUG8_THAOC																																												3	['PF17917.4', 'PF17919.4', 'PF00078.30']	['RT_RNaseH', 'RT_RNaseH_2', 'RVT_1']	['2.6e-10', '5.4e-08', '5.9e-08']	['43.4', '35.7', '35.4']	0	[]	[]	[]	[]	0	[]	[]	[]	[]	[]	0	[]	[]	[]	[]
NODE_656_length_9098_cov_5.846179_6336:9095(-)	eukaryotic	ERR2002419__METABAT2__E.1__bin.2	ERR2002419	PRJEB20421	ESLC-1	ESLC-1_SSPC-95	False	Integrase catalytic domain-containing protein;Integrase_H2C2	UniRef50_K0SUG8	38.2	913.0	474.0	920.0	1.0	900.0	2668.0	1815.0	2650.0	3.3099999999999998e-196	631.0	97.8	31.3	Integrase catalytic domain-containing protein	1.0	159749.0	K0SUG8_THAOC																																												1	['PF17921.4']	['Integrase_H2C2']	['4.1e-12']	['48.9']	0	[]	[]	[]	[]	0	[]	[]	[]	[]	[]	0	[]	[]	[]	[]
NODE_672_length_9032_cov_9.397015_191:8592(+)	eukaryotic	ERR2002419__METABAT2__E.1__bin.2	ERR2002419	PRJEB20421	ESLC-1	ESLC-1_SSPC-95	False	Integrase catalytic domain-containing protein;Integrase_H2C2;RT_RNaseH;RT_RNaseH_2;RVT_1	UniRef50_K0SUG8	34.6	2804.0	1490.0	2658.0	33.0	2656.0	2668.0	23.0	2663.0	0.0	1455.0	98.7	99.0	Integrase catalytic domain-containing protein	1.0	159749.0	K0SUG8_THAOC																																												4	['PF17921.4', 'PF17917.4', 'PF17919.4', 'PF00078.30']	['Integrase_H2C2', 'RT_RNaseH', 'RT_RNaseH_2', 'RVT_1']	['2.7e-12', '2.5e-05', '6.9e-06', '8.7e-10']	['49.4', '27.4', '28.9', '41.4']	0	[]	[]	[]	[]	0	[]	[]	[]	[]	[]	0	[]	[]	[]	[]
NODE_10915_length_2232_cov_5.104731_458:1666(-)	eukaryotic	ERR2002419__METABAT2__E.1__bin.2	ERR2002419	PRJEB20421	ESLC-1	ESLC-1_SSPC-950	False																																																															0	[]	[]	[]	[]	0	[]	[]	[]	[]	0	[]	[]	[]	[]	[]	0	[]	[]	[]	[]
NODE_2135_length_5760_cov_5.734619_1986:2975(-)	eukaryotic	ERR2002419__METABAT2__E.1__bin.2	ERR2002419	PRJEB20421	ESLC-1	ESLC-1_SSPC-950	False																																																															0	[]	[]	[]	[]	0	[]	[]	[]	[]	0	[]	[]	[]	[]	[]	0	[]	[]	[]	[]
NODE_10059_length_2363_cov_5.160745_1410:2063(-)	eukaryotic	ERR2002419__METABAT2__E.1__bin.2	ERR2002419	PRJEB20421	ESLC-1	ESLC-1_SSPC-9500	False	Flavin reductase like domain-containing protein	UniRef50_A0A448ZJC9	50.0	78.0	39.0	169.0	72.0	149.0	223.0	54.0	131.0	5.58e-06	53.5	46.2	35.0	Flavin reductase like domain-containing protein	1.0	183589.0	A0A448ZJC9_9STRA																																												0	[]	[]	[]	[]	0	[]	[]	[]	[]	0	[]	[]	[]	[]	[]	0	[]	[]	[]	[]
NODE_10059_length_2363_cov_5.160745_776:2007(+)	eukaryotic	ERR2002419__METABAT2__E.1__bin.2	ERR2002419	PRJEB20421	ESLC-1	ESLC-1_SSPC-9501	False	TerC;Uncharacterized protein;tellurite resistance protein TerC	UniRef50_A0A7S4NGX5	71.6	296.0	80.0	358.0	62.0	355.0	416.0	119.0	412.0	2.2599999999999998e-136	402.0	82.1	70.7	Uncharacterized protein	6.0	2836.0	A0A7S4NGX5_9STRA	BGC0000344|c1|2024-3025|+|PSEEN3035|conserved_hypothetical_protein;_putative_membrane_protein,_TerC_family|CAK15805.1	39.3	272.0	157.0	358.0	90.0	355.0	333.0	57.0	326.0	7.39e-59	194.0	74.3	81.1																														1	['PF03741.19']	['TerC']	['1.7e-44']	['154.6']	0	[]	[]	[]	[]	0	[]	[]	[]	[]	[]	1	['K05794']	['tellurite resistance protein TerC']	[6.2e-108]	[364.6]
NODE_1636_length_6399_cov_7.212011_1832:2774(+)	eukaryotic	ERR2002419__METABAT2__E.1__bin.2	ERR2002419	PRJEB20421	ESLC-1	ESLC-1_SSPC-9502	False	PAP_fibrillin;phosphatidyl-N-methylethanolamine N-methyltransferase	UniRef50_B5YMK1	76.1	238.0	47.0	254.0	26.0	254.0	526.0	45.0	281.0	7.47e-108	329.0	90.2	45.1	phosphatidyl-N-methylethanolamine N-methyltransferase	1.0	35128.0	B5YMK1_THAPS																																												1	['PF04755.15']	['PAP_fibrillin']	['3e-07']	['33.5']	0	[]	[]	[]	[]	0	[]	[]	[]	[]	[]	0	[]	[]	[]	[]
NODE_1576_length_6483_cov_8.298382_4712:5347(+)	eukaryotic	ERR2002419__METABAT2__E.1__bin.2	ERR2002419	PRJEB20421	ESLC-1	ESLC-1_SSPC-9503	False	Oxygen-evolving enhancer protein 3;photosystem II oxygen-evolving enhancer protein 3	UniRef50_A0A6T6HP88	58.5	212.0	73.0	212.0	1.0	212.0	224.0	28.0	224.0	4.7999999999999993e-67	213.0	100.0	87.9	Oxygen-evolving enhancer protein 3	26.0	2696291.0	A0A6T6HP88_9STRA																																												0	[]	[]	[]	[]	0	[]	[]	[]	[]	0	[]	[]	[]	[]	[]	1	['K08901']	['photosystem II oxygen-evolving enhancer protein 3']	[1.7e-08]	[37.8]
NODE_2336_length_5530_cov_7.658447_1302:3404(+)	eukaryotic	ERR2002419__METABAT2__E.1__bin.2	ERR2002419	PRJEB20421	ESLC-1	ESLC-1_SSPC-9504	False	N-acetyltransferase domain-containing protein;PPR;PPR_2;PPR_3	UniRef50_B8C6M5	40.8	764.0	351.0	701.0	10.0	700.0	805.0	70.0	805.0	3.2599999999999998e-152	469.0	98.6	91.4	N-acetyltransferase domain-containing protein	1.0	35128.0	B8C6M5_THAPS																																												3	['PF01535.23', 'PF13041.9', 'PF13812.9']	['PPR', 'PPR_2', 'PPR_3']	['0.0037', '0.00093', '1.4']	['20.2', '22.2', '11.9']	0	[]	[]	[]	[]	0	[]	[]	[]	[]	[]	0	[]	[]	[]	[]
NODE_8759_length_2602_cov_8.611307_1413:1733(+)	eukaryotic	ERR2002419__METABAT2__E.1__bin.2	ERR2002419	PRJEB20421	ESLC-1	ESLC-1_SSPC-9505	False																																																															0	[]	[]	[]	[]	0	[]	[]	[]	[]	0	[]	[]	[]	[]	[]	0	[]	[]	[]	[]
NODE_13034_length_1960_cov_5.941732_999:1566(+)	eukaryotic	ERR2002419__METABAT2__E.1__bin.2	ERR2002419	PRJEB20421	ESLC-1	ESLC-1_SSPC-9506	False	EF-hand domain-containing protein	UniRef50_A0A7S4M4V9	33.1	157.0	100.0	154.0	1.0	153.0	201.0	35.0	190.0	1.91e-15	78.2	99.4	77.6	EF-hand domain-containing protein	1.0	265563.0	A0A7S4M4V9_9STRA																																												0	[]	[]	[]	[]	0	[]	[]	[]	[]	0	[]	[]	[]	[]	[]	0	[]	[]	[]	[]
NODE_4874_length_3791_cov_5.985011_2843:3688(-)	eukaryotic	ERR2002419__METABAT2__E.1__bin.2	ERR2002419	PRJEB20421	ESLC-1	ESLC-1_SSPC-9507	False	U1-type domain-containing protein;U4/U6.U5 tri-snRNP component SNU23;zf-met	UniRef50_B8LD90	52.7	328.0	85.0	282.0	1.0	281.0	305.0	1.0	305.0	1.38e-75	240.0	99.6	100.0	U1-type domain-containing protein	6.0	2836.0	B8LD90_THAPS																																												1	['PF12874.10']	['zf-met']	['0.00028']	['24.0']	0	[]	[]	[]	[]	0	[]	[]	[]	[]	[]	1	['K12848']	['U4/U6.U5 tri-snRNP component SNU23']	[1.5e-58]	[201.9]
NODE_6949_length_3039_cov_6.186997_1639:2952(-)	eukaryotic	ERR2002419__METABAT2__E.1__bin.2	ERR2002419	PRJEB20421	ESLC-1	ESLC-1_SSPC-9508	False	START domain-containing protein	UniRef50_B8BRB5	61.5	343.0	114.0	363.0	38.0	363.0	381.0	31.0	372.0	6.79e-136	400.0	89.8	89.8	START domain-containing protein	1.0	35128.0	B8BRB5_THAPS																																												0	[]	[]	[]	[]	0	[]	[]	[]	[]	0	[]	[]	[]	[]	[]	0	[]	[]	[]	[]
NODE_5191_length_3650_cov_6.216412_1794:3548(-)	eukaryotic	ERR2002419__METABAT2__E.1__bin.2	ERR2002419	PRJEB20421	ESLC-1	ESLC-1_SSPC-9509	False	C3H1-type domain-containing protein;zf-CCCH;zf-CCCH_2;zf-CCCH_4;zf_CCCH_4	UniRef50_B8BT68	45.2	642.0	243.0	585.0	1.0	568.0	622.0	4.0	610.0	1.19e-96	315.0	97.1	97.6	C3H1-type domain-containing protein	1.0	35128.0	B8BT68_THAPS																																												4	['PF00642.27', 'PF14608.9', 'PF18044.4', 'PF18345.4']	['zf-CCCH', 'zf-CCCH_2', 'zf-CCCH_4', 'zf_CCCH_4']	['6.7e-09', '0.0032', '0.006', '0.00012']	['38.3', '20.8', '19.2', '24.8']	0	[]	[]	[]	[]	0	[]	[]	[]	[]	[]	0	[]	[]	[]	[]
NODE_3671_length_4443_cov_6.115770_737:1621(-)	eukaryotic	ERR2002419__METABAT2__E.1__bin.2	ERR2002419	PRJEB20421	ESLC-1	ESLC-1_SSPC-951	False	IQ;Uncharacterized protein	UniRef50_B8CGK5	30.8	341.0	155.0	295.0	4.0	293.0	1965.0	677.0	987.0	7.81e-36	145.0	98.3	15.8	Uncharacterized protein	1.0	35128.0	B8CGK5_THAPS																																												1	['PF00612.30']	['IQ']	['0.036']	['16.6']	0	[]	[]	[]	[]	0	[]	[]	[]	[]	[]	0	[]	[]	[]	[]
NODE_8855_length_2582_cov_8.073209_2110:2574(-)	eukaryotic	ERR2002419__METABAT2__E.1__bin.2	ERR2002419	PRJEB20421	ESLC-1	ESLC-1_SSPC-951	False	Calmodulin;IQ	UniRef50_A0A7S3QHR0	30.4	125.0	74.0	155.0	1.0	115.0	2113.0	1488.0	1609.0	7.45e-05	50.8	74.2	5.8	Calmodulin	4.0	122233.0	A0A7S3QHR0_9STRA																																												1	['PF00612.30']	['IQ']	['0.011']	['18.3']	0	[]	[]	[]	[]	0	[]	[]	[]	[]	[]	0	[]	[]	[]	[]
NODE_8855_length_2582_cov_8.073209_711:1757(-)	eukaryotic	ERR2002419__METABAT2__E.1__bin.2	ERR2002419	PRJEB20421	ESLC-1	ESLC-1_SSPC-951	False	IQ;Uncharacterized protein	UniRef50_B8CGK5	35.4	223.0	115.0	349.0	2.0	219.0	1965.0	1069.0	1267.0	1.7e-05	56.6	62.5	10.1	Uncharacterized protein	1.0	35128.0	B8CGK5_THAPS																																												1	['PF00612.30']	['IQ']	['0.005']	['19.3']	0	[]	[]	[]	[]	0	[]	[]	[]	[]	[]	0	[]	[]	[]	[]
NODE_4738_length_3853_cov_7.033702_1156:2184(-)	eukaryotic	ERR2002419__METABAT2__E.1__bin.2	ERR2002419	PRJEB20421	ESLC-1	ESLC-1_SSPC-9510	False	Uncharacterized protein	UniRef50_B8C2W2	49.8	291.0	108.0	343.0	1.0	285.0	319.0	1.0	259.0	3.02e-72	234.0	83.1	81.2	Uncharacterized protein	1.0	35128.0	B8C2W2_THAPS																																												0	[]	[]	[]	[]	0	[]	[]	[]	[]	0	[]	[]	[]	[]	[]	0	[]	[]	[]	[]
NODE_6668_length_3128_cov_8.691832_467:1687(+)	eukaryotic	ERR2002419__METABAT2__E.1__bin.2	ERR2002419	PRJEB20421	ESLC-1	ESLC-1_SSPC-9511	False	Uncharacterized protein	UniRef50_B8CD29	54.5	420.0	167.0	407.0	4.0	407.0	1580.0	1169.0	1580.0	2.3099999999999998e-94	318.0	99.3	26.1	Uncharacterized protein	1.0	35128.0	B8CD29_THAPS																																												0	[]	[]	[]	[]	0	[]	[]	[]	[]	0	[]	[]	[]	[]	[]	0	[]	[]	[]	[]
NODE_9913_length_2387_cov_5.295455_80:1015(+)	eukaryotic	ERR2002419__METABAT2__E.1__bin.2	ERR2002419	PRJEB20421	ESLC-1	ESLC-1_SSPC-9512	False	BZIP domain-containing protein	UniRef50_B8CBX2	41.9	356.0	132.0	312.0	1.0	308.0	850.0	520.0	848.0	1.1700000000000002e-43	168.0	98.7	38.7	BZIP domain-containing protein	1.0	35128.0	B8CBX2_THAPS																																												0	[]	[]	[]	[]	0	[]	[]	[]	[]	0	[]	[]	[]	[]	[]	0	[]	[]	[]	[]
NODE_4560_length_3949_cov_5.279661_2:523(-)	eukaryotic	ERR2002419__METABAT2__E.1__bin.2	ERR2002419	PRJEB20421	ESLC-1	ESLC-1_SSPC-9513	False	Uncharacterized protein (Fragment)	UniRef50_K0RX52	57.7	52.0	21.0	174.0	1.0	51.0	73.0	22.0	73.0	1.52e-13	70.5	29.3	71.2	Uncharacterized protein (Fragment)	1.0	159749.0	K0RX52_THAOC																																												0	[]	[]	[]	[]	0	[]	[]	[]	[]	0	[]	[]	[]	[]	[]	0	[]	[]	[]	[]
NODE_2948_length_4967_cov_6.282777_820:963(-)	eukaryotic	ERR2002419__METABAT2__E.1__bin.2	ERR2002419	PRJEB20421	ESLC-1	ESLC-1_SSPC-9514	False	Nudix hydrolase domain-containing protein	UniRef50_B8CB77	81.3	48.0	9.0	48.0	1.0	48.0	556.0	460.0	507.0	1.02e-18	85.5	100.0	8.6	Nudix hydrolase domain-containing protein	1.0	35128.0	B8CB77_THAPS																																												0	[]	[]	[]	[]	0	[]	[]	[]	[]	0	[]	[]	[]	[]	[]	0	[]	[]	[]	[]
NODE_192_length_13524_cov_5.911204_7154:9502(+)	eukaryotic	ERR2002419__METABAT2__E.1__bin.2	ERR2002419	PRJEB20421	ESLC-1	ESLC-1_SSPC-9515	False	Uncharacterized protein	UniRef50_B8CC42	32.6	463.0	246.0	783.0	350.0	764.0	992.0	539.0	983.0	1.3399999999999998e-42	176.0	53.0	44.9	Uncharacterized protein	1.0	35128.0	B8CC42_THAPS																																												0	[]	[]	[]	[]	0	[]	[]	[]	[]	0	[]	[]	[]	[]	[]	0	[]	[]	[]	[]
NODE_4276_length_4094_cov_6.475613_169:3668(-)	eukaryotic	ERR2002419__METABAT2__E.1__bin.2	ERR2002419	PRJEB20421	ESLC-1	ESLC-1_SSPC-9516	False	HNH;Helicase_C;RanBP2-type domain-containing protein;ResIII;SNF2-rel_dom	UniRef50_K0T9W7	49.1	1002.0	395.0	1131.0	220.0	1131.0	977.0	1.0	977.0	7.75e-277	811.0	80.6	100.0	RanBP2-type domain-containing protein	1.0	159749.0	K0T9W7_THAOC	BGC0000197|c1|22835-25870|-|ABL09965.1|helicase|ABL09965.1	28.1	462.0	247.0	1131.0	77.0	513.0	1011.0	561.0	962.0	4.99e-25	113.0	38.6	39.8																CAD7278023.1|GT39	33.9	433.0	223.0	1131.0	112.0	535.0	1383.0	964.0	1342.0	4.05e-50	200.0	37.5	27.4	4	['PF00271.34', 'PF01844.26', 'PF04851.18', 'PF00176.26']	['Helicase_C', 'HNH', 'ResIII', 'SNF2-rel_dom']	['4.5e-07', '0.00018', '7.8e-06', '4.7e-28']	['33.1', '24.5', '28.9', '100.9']	0	[]	[]	[]	[]	0	[]	[]	[]	[]	[]	0	[]	[]	[]	[]
NODE_2602_length_5257_cov_6.140331_1522:3000(+)	eukaryotic	ERR2002419__METABAT2__E.1__bin.2	ERR2002419	PRJEB20421	ESLC-1	ESLC-1_SSPC-9517	False	Nucleoside-diphosphate kinase	UniRef50_K0TFW0	77.6	330.0	56.0	321.0	5.0	317.0	427.0	98.0	426.0	1.4e-178	508.0	97.5	77.0	Nucleoside-diphosphate kinase	7.0	2836.0	K0TFW0_THAOC																																												0	[]	[]	[]	[]	0	[]	[]	[]	[]	0	[]	[]	[]	[]	[]	0	[]	[]	[]	[]
NODE_1386_length_6812_cov_5.931774_4581:6224(+)	eukaryotic	ERR2002419__METABAT2__E.1__bin.2	ERR2002419	PRJEB20421	ESLC-1	ESLC-1_SSPC-9518	False	PLD phosphodiesterase domain-containing protein;PLDc_2	UniRef50_A0A7S4SHB7	37.8	542.0	302.0	548.0	21.0	537.0	677.0	119.0	650.0	2.28e-96	315.0	94.3	78.6	PLD phosphodiesterase domain-containing protein	2.0	49249.0	A0A7S4SHB7_9STRA																																												1	['PF13091.9']	['PLDc_2']	['8.2e-08']	['35.1']	0	[]	[]	[]	[]	0	[]	[]	[]	[]	[]	0	[]	[]	[]	[]
NODE_17449_length_1560_cov_4.584718_143:1393(+)	eukaryotic	ERR2002419__METABAT2__E.1__bin.2	ERR2002419	PRJEB20421	ESLC-1	ESLC-1_SSPC-9519	False	C2H2-type domain-containing protein;DNA/RNA-binding protein KIN17;KN17_SH3;Kin17_mid	UniRef50_B8CEK2	66.4	423.0	133.0	417.0	1.0	417.0	420.0	1.0	420.0	2.6300000000000002e-183	524.0	100.0	100.0	C2H2-type domain-containing protein	5.0	2836.0	B8CEK2_THAPS																																												2	['PF10357.12', 'PF18131.4']	['Kin17_mid', 'KN17_SH3']	['6.8e-45', '1.7e-14']	['154.9', '56.4']	0	[]	[]	[]	[]	0	[]	[]	[]	[]	[]	1	['K13102']	['DNA/RNA-binding protein KIN17']	[1.9e-134]	[452.5]
