## Supplementary Tables for "Unveiling the Microbial Realm with VEBA 2.0: A modular bioinformatics suite for end-to-end genome-resolved prokaryotic, (micro)eukaryotic, and viral multi-omics from either short- or long-read sequencing": Table_S2.tsv (part 27 of 194)

	Identifiers	Identifiers	Identifiers	Identifiers	Identifiers	Identifiers	Identifiers	Consensus	UniRef	UniRef	UniRef	UniRef	UniRef	UniRef	UniRef	UniRef	UniRef	UniRef	UniRef	UniRef	UniRef	UniRef	UniRef	UniRef	UniRef	UniRef	MIBiG	MIBiG	MIBiG	MIBiG	MIBiG	MIBiG	MIBiG	MIBiG	MIBiG	MIBiG	MIBiG	MIBiG	MIBiG	MIBiG	VFDB	VFDB	VFDB	VFDB	VFDB	VFDB	VFDB	VFDB	VFDB	VFDB	VFDB	VFDB	VFDB	VFDB	VFDB	CAZy	CAZy	CAZy	CAZy	CAZy	CAZy	CAZy	CAZy	CAZy	CAZy	CAZy	CAZy	CAZy	CAZy	Pfam	Pfam	Pfam	Pfam	Pfam	NCBIfam-AMR	NCBIfam-AMR	NCBIfam-AMR	NCBIfam-AMR	NCBIfam-AMR	AntiFam	AntiFam	AntiFam	AntiFam	AntiFam	AntiFam	KOFAM	KOFAM	KOFAM	KOFAM	KOFAM	PlasticDB	PlasticDB	PlasticDB	PlasticDB	PlasticDB	PlasticDB	PlasticDB	PlasticDB	PlasticDB	PlasticDB	PlasticDB	PlasticDB	PlasticDB	PlasticDB	PlasticDB	NCBIfam-AMR
NODE_2283_length_5605_cov_7.028829_3729:5603(-)	eukaryotic	ERR2002419__METABAT2__E.1__bin.2	ERR2002419	PRJEB20421	ESLC-1	ESLC-1_SSPC-952	False	AAA;AAA_14;AAA_16;AAA_2;AAA_33;AAA_5;AAA_lid_3;Cell division cycle protein 48;Mg_chelatase;RNA_helicase;RuvB_N;Vps4_C	UniRef50_B8BZJ6	90.5	624.0	34.0	625.0	2.0	625.0	678.0	80.0	678.0	0.0	1103.0	99.8	88.3	Cell division cycle protein 48	4.0	2836.0	B8BZJ6_THAPS	BGC0002390|c1|135569-140078|-|NP_001314933.1|uncharacterized_protein_LOC100382880|NP_001314933.1	60.3	592.0	206.0	625.0	5.0	595.0	811.0	208.0	771.0	9.64e-238	678.0	94.6	69.5																WIA09999.1|CBM20	33.3	529.0	295.0	625.0	38.0	533.0	1506.0	112.0	615.0	8.58e-80	281.0	79.4	33.5	11	['PF00004.32', 'PF13173.9', 'PF13191.9', 'PF07724.17', 'PF13671.9', 'PF07728.17', 'PF17862.4', 'PF01078.24', 'PF00910.25', 'PF05496.15', 'PF09336.13']	['AAA', 'AAA_14', 'AAA_16', 'AAA_2', 'AAA_33', 'AAA_5', 'AAA_lid_3', 'Mg_chelatase', 'RNA_helicase', 'RuvB_N', 'Vps4_C']	['3.4e-42', '0.00048', '0.00031', '0.0011', '0.00047', '0.0014', '3.8e-11', '0.53', '0.037', '0.00039', '0.005']	['146.9', '23.0', '24.0', '22.1', '23.2', '21.5', '45.5', '12.6', '17.3', '23.1', '19.7']	0	[]	[]	[]	[]	0	[]	[]	[]	[]	[]	0	[]	[]	[]	[]
NODE_47_length_23952_cov_6.571160_12663:16033(-)	eukaryotic	ERR2002419__METABAT2__E.1__bin.2	ERR2002419	PRJEB20421	ESLC-1	ESLC-1_SSPC-9520	False	SET domain-containing protein (Fragment)	UniRef50_K0SVN0	37.6	798.0	433.0	991.0	214.0	976.0	1324.0	540.0	1307.0	2.29e-135	448.0	77.0	58.0	SET domain-containing protein (Fragment)	1.0	159749.0	K0SVN0_THAOC																																												0	[]	[]	[]	[]	0	[]	[]	[]	[]	0	[]	[]	[]	[]	[]	0	[]	[]	[]	[]
NODE_47_length_23952_cov_6.571160_9376:12609(+)	eukaryotic	ERR2002419__METABAT2__E.1__bin.2	ERR2002419	PRJEB20421	ESLC-1	ESLC-1_SSPC-9521	False	Uncharacterized protein	UniRef50_B8BQ19	37.8	1095.0	547.0	1040.0	14.0	1039.0	1178.0	124.0	1153.0	1.45e-191	594.0	98.7	87.4	Uncharacterized protein	1.0	35128.0	B8BQ19_THAPS																																												0	[]	[]	[]	[]	0	[]	[]	[]	[]	0	[]	[]	[]	[]	[]	0	[]	[]	[]	[]
NODE_12037_length_2080_cov_7.627654_162:395(-)	eukaryotic	ERR2002419__METABAT2__E.1__bin.2	ERR2002419	PRJEB20421	ESLC-1	ESLC-1_SSPC-9522	False	PAS domain-containing protein	UniRef50_K0SE11	57.7	78.0	33.0	78.0	1.0	78.0	869.0	318.0	395.0	3.31e-17	82.8	100.0	9.0	PAS domain-containing protein	1.0	159749.0	K0SE11_THAOC																																												0	[]	[]	[]	[]	0	[]	[]	[]	[]	0	[]	[]	[]	[]	[]	0	[]	[]	[]	[]
NODE_705_length_8884_cov_5.604598_1200:1433(+)	eukaryotic	ERR2002419__METABAT2__E.1__bin.2	ERR2002419	PRJEB20421	ESLC-1	ESLC-1_SSPC-9522	False	PAS domain-containing protein	UniRef50_A0A7S2UHM5	52.6	78.0	37.0	78.0	1.0	78.0	1026.0	379.0	456.0	2.05e-13	72.0	100.0	7.6	PAS domain-containing protein	2.0	420275.0	A0A7S2UHM5_9STRA																																												0	[]	[]	[]	[]	0	[]	[]	[]	[]	0	[]	[]	[]	[]	[]	0	[]	[]	[]	[]
NODE_92_length_17162_cov_6.336003_2714:6050(-)	eukaryotic	ERR2002419__METABAT2__E.1__bin.2	ERR2002419	PRJEB20421	ESLC-1	ESLC-1_SSPC-9523	False	PUB;Rad4;Thioredoxin;Thioredoxin domain-containing protein;Thioredoxin_8;Transglut_core;nucleoredoxin [EC:1.8.1.8];peptide-N4-(N-acetyl-beta-glucosaminyl)asparagine amidase [EC:3.5.1.52]	UniRef50_K0TEM7	50.2	1093.0	446.0	1059.0	1.0	1059.0	1032.0	4.0	1032.0	0.0	990.0	100.0	99.7	Thioredoxin domain-containing protein	3.0	33847.0	K0TEM7_THAOC																																												5	['PF09409.13', 'PF03835.18', 'PF00085.23', 'PF13905.9', 'PF01841.22']	['PUB', 'Rad4', 'Thioredoxin', 'Thioredoxin_8', 'Transglut_core']	['3.1e-06', '4.7e-06', '0.0005', '8.1e-22', '5.2e-10']	['29.9', '29.3', '22.9', '80.2', '42.7']	0	[]	[]	[]	[]	0	[]	[]	[]	[]	[]	2	['K01456', 'K17609']	['peptide-N4-(N-acetyl-beta-glucosaminyl)asparagine amidase [EC:3.5.1.52]', 'nucleoredoxin [EC:1.8.1.8]']	[4.3e-91, 5.8e-39]	[309.6, 137.3]
NODE_1163_length_7288_cov_6.009954_1644:2441(-)	eukaryotic	ERR2002419__METABAT2__E.1__bin.2	ERR2002419	PRJEB20421	ESLC-1	ESLC-1_SSPC-9524	False	Transmembrane protein	UniRef50_B8C4M7	35.4	322.0	144.0	266.0	1.0	265.0	319.0	1.0	315.0	1.1399999999999998e-42	155.0	99.6	98.7	Transmembrane protein	1.0	35128.0	B8C4M7_THAPS																																												0	[]	[]	[]	[]	0	[]	[]	[]	[]	0	[]	[]	[]	[]	[]	0	[]	[]	[]	[]
NODE_2200_length_5691_cov_7.141945_345:2135(+)	eukaryotic	ERR2002419__METABAT2__E.1__bin.2	ERR2002419	PRJEB20421	ESLC-1	ESLC-1_SSPC-9525	False	Uncharacterized protein	UniRef50_B8BTM5	35.8	639.0	321.0	572.0	4.0	572.0	681.0	62.0	681.0	2.4e-97	318.0	99.5	91.0	Uncharacterized protein	1.0	35128.0	B8BTM5_THAPS																																												0	[]	[]	[]	[]	0	[]	[]	[]	[]	0	[]	[]	[]	[]	[]	0	[]	[]	[]	[]
NODE_1824_length_6153_cov_6.417514_1271:2364(-)	eukaryotic	ERR2002419__METABAT2__E.1__bin.2	ERR2002419	PRJEB20421	ESLC-1	ESLC-1_SSPC-9526	False	5'-methylthioadenosine phosphorylase [EC:2.4.2.28];PNP_UDP_1;S-methyl-5'-thioadenosine phosphorylase	UniRef50_A0A3C0YUW3	52.4	290.0	135.0	306.0	15.0	304.0	290.0	2.0	288.0	1.4300000000000004e-103	312.0	94.8	99.0	S-methyl-5'-thioadenosine phosphorylase	7.0	1.0	A0A3C0YUW3_9BACT	BGC0000903|c1|3053-3952|-|CAJ20005.1|5'-fluoro-5'-deoxy-adenosine_phosphorylase|CAJ20005.1	43.3	291.0	148.0	306.0	18.0	305.0	299.0	15.0	291.0	1.8000000000000003e-73	228.0	94.1	92.6																CAD7247250.1|GT1	37.8	251.0	140.0	306.0	18.0	261.0	2042.0	793.0	1034.0	3.0499999999999998e-46	172.0	79.7	11.9	1	['PF01048.23']	['PNP_UDP_1']	['6.3e-37']	['130.0']	0	[]	[]	[]	[]	0	[]	[]	[]	[]	[]	1	['K00772']	["5'-methylthioadenosine phosphorylase [EC:2.4.2.28]"]	[5.2e-97]	[328.7]
NODE_5099_length_3699_cov_5.316959_3493:3696(-)	eukaryotic	ERR2002419__METABAT2__E.1__bin.2	ERR2002419	PRJEB20421	ESLC-1	ESLC-1_SSPC-9527	False	EngB-type G domain-containing protein	UniRef50_A0A7S2EMX9	80.6	67.0	13.0	68.0	1.0	67.0	481.0	414.0	480.0	1.1000000000000001e-27	111.0	98.5	13.9	EngB-type G domain-containing protein	3.0	2836.0	A0A7S2EMX9_9STRA																																												0	[]	[]	[]	[]	0	[]	[]	[]	[]	0	[]	[]	[]	[]	[]	0	[]	[]	[]	[]
NODE_10588_length_2275_cov_7.829730_1629:2228(+)	eukaryotic	ERR2002419__METABAT2__E.1__bin.2	ERR2002419	PRJEB20421	ESLC-1	ESLC-1_SSPC-9528	False	EndoU domain-containing protein	UniRef50_B8LDL9	58.3	206.0	78.0	200.0	3.0	200.0	518.0	1.0	206.0	3.1599999999999997e-68	224.0	99.0	39.8	EndoU domain-containing protein	12.0	2698737.0	B8LDL9_THAPS																																												0	[]	[]	[]	[]	0	[]	[]	[]	[]	0	[]	[]	[]	[]	[]	0	[]	[]	[]	[]
NODE_1856_length_6110_cov_8.122048_3418:5597(+)	eukaryotic	ERR2002419__METABAT2__E.1__bin.2	ERR2002419	PRJEB20421	ESLC-1	ESLC-1_SSPC-9529	False	BD-FAE;DLH;PD40;Peptidase S9 prolyl oligopeptidase catalytic domain-containing protein;Peptidase_S9;acylaminoacyl-peptidase [EC:3.4.19.1]	UniRef50_A0A6U6DPK9	66.6	653.0	197.0	657.0	21.0	656.0	702.0	38.0	686.0	1.75e-308	862.0	96.8	92.5	Peptidase S9 prolyl oligopeptidase catalytic domain-containing protein	16.0	131567.0	A0A6U6DPK9_9STRA	BGC0001441|c1|1972-3921|-|ARO49571.1|acyl-peptide_hydrolase|ARO49571.1	34.8	653.0	387.0	657.0	25.0	656.0	649.0	1.0	635.0	3.22e-113	354.0	96.2	97.8																														4	['PF20434.1', 'PF01738.21', 'PF07676.15', 'PF00326.24']	['BD-FAE', 'DLH', 'PD40', 'Peptidase_S9']	['7.6e-09', '6.4e-09', '0.0021', '6e-48']	['38.3', '38.6', '20.8', '166.1']	0	[]	[]	[]	[]	0	[]	[]	[]	[]	[]	1	['K01303']	['acylaminoacyl-peptidase [EC:3.4.19.1]']	[4.2e-42]	[147.5]
NODE_10651_length_2267_cov_4.847197_1450:1857(-)	eukaryotic	ERR2002419__METABAT2__E.1__bin.2	ERR2002419	PRJEB20421	ESLC-1	ESLC-1_SSPC-953	False	DUF2061;DUF2061 domain-containing protein	UniRef50_B8C4G0	89.0	136.0	15.0	136.0	1.0	136.0	982.0	847.0	982.0	5.05e-71	237.0	100.0	13.8	DUF2061 domain-containing protein	1.0	35128.0	B8C4G0_THAPS																																												1	['PF09834.12']	['DUF2061']	['1.6e-15']	['60.2']	0	[]	[]	[]	[]	0	[]	[]	[]	[]	[]	0	[]	[]	[]	[]
NODE_6953_length_3038_cov_7.555481_56:673(+)	eukaryotic	ERR2002419__METABAT2__E.1__bin.2	ERR2002419	PRJEB20421	ESLC-1	ESLC-1_SSPC-953	False	DUF2061;DUF2061 domain-containing protein	UniRef50_B8C4G0	74.2	213.0	46.0	206.0	1.0	206.0	982.0	771.0	981.0	8.98e-85	278.0	100.0	21.5	DUF2061 domain-containing protein	1.0	35128.0	B8C4G0_THAPS																																												1	['PF09834.12']	['DUF2061']	['9.3e-14']	['54.6']	0	[]	[]	[]	[]	0	[]	[]	[]	[]	[]	0	[]	[]	[]	[]
NODE_532_length_9678_cov_7.577990_212:2425(-)	eukaryotic	ERR2002419__METABAT2__E.1__bin.2	ERR2002419	PRJEB20421	ESLC-1	ESLC-1_SSPC-9530	False	EF-hand domain-containing protein;EF-hand_1;EF-hand_5;EF-hand_6;EF-hand_7;EF-hand_8;Exo_endo_phos	UniRef50_A0A7S3QA10	62.7	751.0	247.0	738.0	16.0	738.0	784.0	38.0	783.0	0.0	904.0	98.0	95.2	EF-hand domain-containing protein	3.0	2836.0	A0A7S3QA10_9STRA																																												6	['PF00036.35', 'PF13202.9', 'PF13405.9', 'PF13499.9', 'PF13833.9', 'PF03372.26']	['EF-hand_1', 'EF-hand_5', 'EF-hand_6', 'EF-hand_7', 'EF-hand_8', 'Exo_endo_phos']	['0.00012', '0.0039', '0.00026', '2.1e-05', '9.2e-06', '2e-05']	['24.1', '19.5', '23.4', '27.8', '28.2', '27.2']	0	[]	[]	[]	[]	0	[]	[]	[]	[]	[]	0	[]	[]	[]	[]
NODE_2055_length_5852_cov_7.927549_4989:5483(-)	eukaryotic	ERR2002419__METABAT2__E.1__bin.2	ERR2002419	PRJEB20421	ESLC-1	ESLC-1_SSPC-9532	False																																																															0	[]	[]	[]	[]	0	[]	[]	[]	[]	0	[]	[]	[]	[]	[]	0	[]	[]	[]	[]
NODE_2925_length_4985_cov_5.388235_1116:1445(-)	eukaryotic	ERR2002419__METABAT2__E.1__bin.2	ERR2002419	PRJEB20421	ESLC-1	ESLC-1_SSPC-9533	False																																																															0	[]	[]	[]	[]	0	[]	[]	[]	[]	0	[]	[]	[]	[]	[]	0	[]	[]	[]	[]
NODE_14684_length_1785_cov_4.910405_127:1287(+)	eukaryotic	ERR2002419__METABAT2__E.1__bin.2	ERR2002419	PRJEB20421	ESLC-1	ESLC-1_SSPC-9534	False	DNA damage-binding protein 1	UniRef50_B8CEL6	60.4	399.0	143.0	387.0	2.0	386.0	3032.0	2633.0	3030.0	1.93e-146	468.0	99.5	13.1	DNA damage-binding protein 1	1.0	35128.0	B8CEL6_THAPS																																												0	[]	[]	[]	[]	0	[]	[]	[]	[]	0	[]	[]	[]	[]	[]	0	[]	[]	[]	[]
NODE_8019_length_2764_cov_5.697674_0:776(+)	eukaryotic	ERR2002419__METABAT2__E.1__bin.2	ERR2002419	PRJEB20421	ESLC-1	ESLC-1_SSPC-9535	False	Allantoicase;Allantoicase domain-containing protein;allantoicase [EC:3.5.3.4]	UniRef50_A0A7S3Q218	53.6	252.0	91.0	259.0	1.0	249.0	494.0	260.0	488.0	4.59e-80	257.0	96.1	46.4	Allantoicase domain-containing protein	2.0	33836.0	A0A7S3Q218_9STRA																														QPG77067.1|GT59	25.0	184.0	95.0	259.0	74.0	247.0	1037.0	725.0	875.0	4.67e-07	56.6	67.2	14.6	1	['PF03561.18']	['Allantoicase']	['2.3e-33']	['118.1']	0	[]	[]	[]	[]	0	[]	[]	[]	[]	[]	1	['K01477']	['allantoicase [EC:3.5.3.4]']	[4.2e-50]	[173.2]
NODE_14317_length_1821_cov_6.608720_1:423(+)	eukaryotic	ERR2002419__METABAT2__E.1__bin.2	ERR2002419	PRJEB20421	ESLC-1	ESLC-1_SSPC-9536	False	Ribosomal protein L30 ferredoxin-like fold domain-containing protein;Ribosomal_L30;large subunit ribosomal protein L7e	UniRef50_B8C9G1	70.7	150.0	35.0	141.0	1.0	141.0	174.0	25.0	174.0	4.58e-71	218.0	100.0	86.2	Ribosomal protein L30 ferredoxin-like fold domain-containing protein	1.0	35128.0	B8C9G1_THAPS																																												1	['PF00327.23']	['Ribosomal_L30']	['4.3e-05']	['26.3']	0	[]	[]	[]	[]	0	[]	[]	[]	[]	[]	1	['K02937']	['large subunit ribosomal protein L7e']	[7.499999999999999e-41]	[143.6]
NODE_12127_length_2068_cov_3.525584_5:1810(+)	eukaryotic	ERR2002419__METABAT2__E.1__bin.2	ERR2002419	PRJEB20421	ESLC-1	ESLC-1_SSPC-9537	False	TATA element modulatory factor;TATA element modulatory factor 1 TATA binding domain-containing protein	UniRef50_B8C5I4	73.6	569.0	147.0	579.0	1.0	567.0	906.0	318.0	885.0	2.98e-225	655.0	97.9	62.7	TATA element modulatory factor 1 TATA binding domain-containing protein	2.0	35127.0	B8C5I4_THAPS																																												0	[]	[]	[]	[]	0	[]	[]	[]	[]	0	[]	[]	[]	[]	[]	1	['K20286']	['TATA element modulatory factor']	[5.4e-41]	[143.8]
NODE_4335_length_4066_cov_5.877088_965:1924(-)	eukaryotic	ERR2002419__METABAT2__E.1__bin.2	ERR2002419	PRJEB20421	ESLC-1	ESLC-1_SSPC-9538	False	Reverse transcriptase domain-containing protein	UniRef50_K0SYI6	48.5	301.0	153.0	308.0	1.0	300.0	1929.0	1626.0	1925.0	7.56e-87	293.0	97.4	15.6	Reverse transcriptase domain-containing protein	3.0	159749.0	K0SYI6_THAOC																																												0	[]	[]	[]	[]	0	[]	[]	[]	[]	0	[]	[]	[]	[]	[]	0	[]	[]	[]	[]
NODE_3489_length_4565_cov_5.556541_10:2553(-)	eukaryotic	ERR2002419__METABAT2__E.1__bin.2	ERR2002419	PRJEB20421	ESLC-1	ESLC-1_SSPC-9539	False	Kinesin;Kinesin-like protein;Microtub_bd;centromeric protein E	UniRef50_A0A7S3Q6J2	42.7	782.0	289.0	673.0	16.0	673.0	932.0	116.0	862.0	2.75e-136	431.0	97.8	80.2	Kinesin-like protein	1.0	122233.0	A0A7S3Q6J2_9STRA																														AMS24251.1|CBM0	32.8	393.0	175.0	673.0	100.0	488.0	1213.0	572.0	879.0	7.990000000000001e-37	154.0	57.8	25.4	2	['PF00225.26', 'PF16796.8']	['Kinesin', 'Microtub_bd']	['5.5e-102', '5.2e-21']	['344.1', '78.1']	0	[]	[]	[]	[]	0	[]	[]	[]	[]	[]	1	['K11498']	['centromeric protein E']	[6.9e-159]	[534.1]
NODE_4031_length_4228_cov_5.742631_1:984(+)	eukaryotic	ERR2002419__METABAT2__E.1__bin.2	ERR2002419	PRJEB20421	ESLC-1	ESLC-1_SSPC-954	False	L domain-like protein;LRR_1;LRR_4;LRR_8	UniRef50_K0RI78	59.3	59.0	23.0	299.0	241.0	299.0	638.0	580.0	637.0	1.93e-13	79.7	19.7	9.1	L domain-like protein	3.0	35127.0	K0RI78_THAOC																																												3	['PF00560.36', 'PF12799.10', 'PF13855.9']	['LRR_1', 'LRR_4', 'LRR_8']	['40', '0.094', '7.5e-05']	['8.1', '16.0', '25.3']	0	[]	[]	[]	[]	0	[]	[]	[]	[]	[]	0	[]	[]	[]	[]
NODE_8135_length_2737_cov_7.299403_8:1783(+)	eukaryotic	ERR2002419__METABAT2__E.1__bin.2	ERR2002419	PRJEB20421	ESLC-1	ESLC-1_SSPC-954	False	L domain-like protein;LRR_1;LRR_4;LRR_8	UniRef50_K0RI78	72.2	245.0	66.0	544.0	28.0	271.0	638.0	114.0	357.0	2.93e-115	363.0	44.9	38.2	L domain-like protein	3.0	35127.0	K0RI78_THAOC																																												3	['PF00560.36', 'PF12799.10', 'PF13855.9']	['LRR_1', 'LRR_4', 'LRR_8']	['34', '0.0042', '0.00091']	['8.3', '20.3', '21.8']	0	[]	[]	[]	[]	0	[]	[]	[]	[]	[]	0	[]	[]	[]	[]
NODE_6827_length_3074_cov_5.391189_716:2395(+)	eukaryotic	ERR2002419__METABAT2__E.1__bin.2	ERR2002419	PRJEB20421	ESLC-1	ESLC-1_SSPC-9540	False	Ca2+:H+ antiporter;Na_Ca_ex;Sodium/calcium exchanger membrane region domain-containing protein	UniRef50_K0SAB9	52.6	519.0	103.0	396.0	1.0	376.0	606.0	72.0	590.0	8.73e-151	447.0	94.9	85.6	Sodium/calcium exchanger membrane region domain-containing protein	5.0	2836.0	K0SAB9_THAOC																														QKX53450.1|GH81	29.0	393.0	190.0	396.0	3.0	365.0	1348.0	1010.0	1343.0	6.339999999999999e-38	151.0	91.7	24.8	1	['PF01699.27']	['Na_Ca_ex']	['2.6e-15']	['59.5']	0	[]	[]	[]	[]	0	[]	[]	[]	[]	[]	1	['K07300']	['Ca2+:H+ antiporter']	[2e-87]	[296.8]
NODE_6997_length_3026_cov_7.121171_240:1031(+)	eukaryotic	ERR2002419__METABAT2__E.1__bin.2	ERR2002419	PRJEB20421	ESLC-1	ESLC-1_SSPC-9541	False	Uncharacterized protein	UniRef50_A0A7S1Z2Z9	46.4	69.0	36.0	264.0	123.0	191.0	258.0	6.0	73.0	9.24e-08	60.8	26.1	26.4	Uncharacterized protein	1.0	49249.0	A0A7S1Z2Z9_9STRA																																												0	[]	[]	[]	[]	0	[]	[]	[]	[]	0	[]	[]	[]	[]	[]	0	[]	[]	[]	[]
NODE_7743_length_2828_cov_6.637937_1153:2497(-)	eukaryotic	ERR2002419__METABAT2__E.1__bin.2	ERR2002419	PRJEB20421	ESLC-1	ESLC-1_SSPC-9542	False	SET;SET domain-containing protein	UniRef50_B8BQX5	70.8	349.0	99.0	349.0	1.0	349.0	346.0	1.0	346.0	3.14e-170	485.0	100.0	100.0	SET domain-containing protein	2.0	35127.0	B8BQX5_THAPS																																												1	['PF00856.31']	['SET']	['1.6e-05']	['28.2']	0	[]	[]	[]	[]	0	[]	[]	[]	[]	[]	0	[]	[]	[]	[]
NODE_5052_length_3715_cov_5.462295_66:1331(+)	eukaryotic	ERR2002419__METABAT2__E.1__bin.2	ERR2002419	PRJEB20421	ESLC-1	ESLC-1_SSPC-9543	False	NAD(+) kinase;NAD+ kinase [EC:2.7.1.23];NAD_kinase;NAD_kinase_C	UniRef50_B7FYY7	62.3	297.0	48.0	336.0	39.0	335.0	238.0	6.0	238.0	5.64e-125	365.0	88.4	97.9	NAD(+) kinase	5.0	2836.0	B7FYY7_PHATC																																												2	['PF01513.24', 'PF20143.2']	['NAD_kinase', 'NAD_kinase_C']	['2e-11', '2.3e-30']	['47.3', '107.8']	0	[]	[]	[]	[]	0	[]	[]	[]	[]	[]	1	['K00858']	['NAD+ kinase [EC:2.7.1.23]']	[4.9e-89]	[302.3]
NODE_349_length_11019_cov_6.591299_3276:4854(-)	eukaryotic	ERR2002419__METABAT2__E.1__bin.2	ERR2002419	PRJEB20421	ESLC-1	ESLC-1_SSPC-9544	False	DUS-like FMN-binding domain-containing protein;Dus;tRNA-dihydrouridine synthase 2 [EC:1.3.1.91]	UniRef50_A0A6U3T1N1	53.1	437.0	180.0	486.0	16.0	449.0	558.0	57.0	471.0	6.53e-137	414.0	89.3	74.4	DUS-like FMN-binding domain-containing protein	2.0	49249.0	A0A6U3T1N1_9STRA																																												1	['PF01207.20']	['Dus']	['2.3e-38']	['134.9']	0	[]	[]	[]	[]	0	[]	[]	[]	[]	[]	1	['K05543']	['tRNA-dihydrouridine synthase 2 [EC:1.3.1.91]']	[7.1e-101]	[342.1]
NODE_302_length_11621_cov_6.467577_6416:7417(-)	eukaryotic	ERR2002419__METABAT2__E.1__bin.2	ERR2002419	PRJEB20421	ESLC-1	ESLC-1_SSPC-9545	False	Uncharacterized protein	UniRef50_B8C435	30.2	248.0	135.0	334.0	4.0	237.0	306.0	2.0	225.0	7.9e-18	91.3	70.1	73.2	Uncharacterized protein	1.0	35128.0	B8C435_THAPS																																												0	[]	[]	[]	[]	0	[]	[]	[]	[]	0	[]	[]	[]	[]	[]	0	[]	[]	[]	[]
NODE_231_length_12797_cov_6.655863_3197:3700(+)	eukaryotic	ERR2002419__METABAT2__E.1__bin.2	ERR2002419	PRJEB20421	ESLC-1	ESLC-1_SSPC-9546	False																																																															0	[]	[]	[]	[]	0	[]	[]	[]	[]	0	[]	[]	[]	[]	[]	0	[]	[]	[]	[]
NODE_709_length_8874_cov_6.833541_7959:8504(+)	eukaryotic	ERR2002419__METABAT2__E.1__bin.2	ERR2002419	PRJEB20421	ESLC-1	ESLC-1_SSPC-9547	False																																																															0	[]	[]	[]	[]	0	[]	[]	[]	[]	0	[]	[]	[]	[]	[]	0	[]	[]	[]	[]
NODE_1942_length_6012_cov_5.773544_1989:3815(+)	eukaryotic	ERR2002419__METABAT2__E.1__bin.2	ERR2002419	PRJEB20421	ESLC-1	ESLC-1_SSPC-9548	False	SnoaL-like domain-containing protein (Fragment);SnoaL_2	UniRef50_A0A7S2Q310	63.8	563.0	180.0	609.0	37.0	588.0	605.0	56.0	605.0	2.3799999999999998e-250	709.0	90.6	90.9	SnoaL-like domain-containing protein (Fragment)	2.0	33847.0	A0A7S2Q310_9STRA																																												1	['PF12680.10']	['SnoaL_2']	['2.2e-10']	['44.0']	0	[]	[]	[]	[]	0	[]	[]	[]	[]	[]	0	[]	[]	[]	[]
NODE_14787_length_1776_cov_7.124927_217:1425(-)	eukaryotic	ERR2002419__METABAT2__E.1__bin.2	ERR2002419	PRJEB20421	ESLC-1	ESLC-1_SSPC-9549	False	AAA+ ATPase domain-containing protein;GTPase [EC:3.6.5.-];MeaB	UniRef50_A0A7S4IMU8	46.5	409.0	179.0	403.0	15.0	402.0	449.0	47.0	436.0	4.66e-109	335.0	96.3	86.9	AAA+ ATPase domain-containing protein	2.0	265563.0	A0A7S4IMU8_9STRA	BGC0002671|c1|72429-73460|+|UHY14134.1|methylmalonyl-CoA_mutase-associated_GTPase|UHY14134.1	40.9	303.0	137.0	403.0	57.0	359.0	343.0	16.0	276.0	3.16e-59	196.0	75.2	76.1																														1	['PF03308.19']	['MeaB']	['1.2e-76']	['260.2']	0	[]	[]	[]	[]	0	[]	[]	[]	[]	[]	1	['K07588']	['GTPase [EC:3.6.5.-]']	[2.3e-119]	[403.1]
NODE_14503_length_1802_cov_6.587865_974:1789(-)	eukaryotic	ERR2002419__METABAT2__E.1__bin.2	ERR2002419	PRJEB20421	ESLC-1	ESLC-1_SSPC-955	False																																																															0	[]	[]	[]	[]	0	[]	[]	[]	[]	0	[]	[]	[]	[]	[]	0	[]	[]	[]	[]
NODE_1942_length_6012_cov_5.773544_3002:3349(-)	eukaryotic	ERR2002419__METABAT2__E.1__bin.2	ERR2002419	PRJEB20421	ESLC-1	ESLC-1_SSPC-9550	False																																																															0	[]	[]	[]	[]	0	[]	[]	[]	[]	0	[]	[]	[]	[]	[]	0	[]	[]	[]	[]
NODE_14699_length_1784_cov_6.330249_0:596(+)	eukaryotic	ERR2002419__METABAT2__E.1__bin.2	ERR2002419	PRJEB20421	ESLC-1	ESLC-1_SSPC-9551	False	CAP;SCP domain-containing protein	UniRef50_B8BQN5	67.5	200.0	64.0	199.0	1.0	199.0	681.0	482.0	681.0	5.48e-94	295.0	100.0	29.4	SCP domain-containing protein	1.0	35128.0	B8BQN5_THAPS																																												1	['PF00188.29']	['CAP']	['3.3e-10']	['43.8']	0	[]	[]	[]	[]	0	[]	[]	[]	[]	[]	0	[]	[]	[]	[]
NODE_8953_length_2563_cov_8.352472_2:598(-)	eukaryotic	ERR2002419__METABAT2__E.1__bin.2	ERR2002419	PRJEB20421	ESLC-1	ESLC-1_SSPC-9552	False	RCC1;RCC1_2;Uncharacterized protein	UniRef50_B8CCS7	48.5	202.0	100.0	199.0	1.0	199.0	1370.0	994.0	1194.0	6.05e-50	182.0	100.0	14.7	Uncharacterized protein	1.0	35128.0	B8CCS7_THAPS																																												2	['PF00415.21', 'PF13540.9']	['RCC1', 'RCC1_2']	['5.1e-08', '2.7e-05']	['36.3', '26.7']	0	[]	[]	[]	[]	0	[]	[]	[]	[]	[]	0	[]	[]	[]	[]
NODE_12547_length_2020_cov_8.515522_324:1736(+)	eukaryotic	ERR2002419__METABAT2__E.1__bin.2	ERR2002419	PRJEB20421	ESLC-1	ESLC-1_SSPC-9553	False	Uncharacterized protein	UniRef50_B8C9A8	35.0	468.0	225.0	434.0	1.0	424.0	674.0	113.0	545.0	2.08e-40	161.0	97.7	64.2	Uncharacterized protein	1.0	35128.0	B8C9A8_THAPS																																												0	[]	[]	[]	[]	0	[]	[]	[]	[]	0	[]	[]	[]	[]	[]	0	[]	[]	[]	[]
NODE_8302_length_2702_cov_5.386475_1632:2344(+)	eukaryotic	ERR2002419__METABAT2__E.1__bin.2	ERR2002419	PRJEB20421	ESLC-1	ESLC-1_SSPC-9554	False	BRCT domain-containing protein	UniRef50_A0A7S2KVW9	51.9	216.0	95.0	212.0	1.0	212.0	377.0	165.0	375.0	1.7799999999999998e-61	204.0	100.0	56.0	BRCT domain-containing protein	1.0	267567.0	A0A7S2KVW9_9STRA																																												0	[]	[]	[]	[]	0	[]	[]	[]	[]	0	[]	[]	[]	[]	[]	0	[]	[]	[]	[]
NODE_3446_length_4591_cov_5.197310_1115:2701(-)	eukaryotic	ERR2002419__METABAT2__E.1__bin.2	ERR2002419	PRJEB20421	ESLC-1	ESLC-1_SSPC-9555	False	PDZ domain-containing protein	UniRef50_B8LDS0	47.8	588.0	223.0	529.0	1.0	528.0	1559.0	994.0	1557.0	1.26e-134	434.0	99.8	36.2	PDZ domain-containing protein	1.0	35128.0	B8LDS0_THAPS																																												0	[]	[]	[]	[]	0	[]	[]	[]	[]	0	[]	[]	[]	[]	[]	0	[]	[]	[]	[]
NODE_6161_length_3282_cov_5.971181_287:1108(+)	eukaryotic	ERR2002419__METABAT2__E.1__bin.2	ERR2002419	PRJEB20421	ESLC-1	ESLC-1_SSPC-9556	False	Uncharacterized protein (Fragment)	UniRef50_A0A7S2P9G5	36.5	282.0	146.0	274.0	16.0	273.0	810.0	538.0	810.0	4.37e-36	145.0	94.2	33.7	Uncharacterized protein (Fragment)	1.0	267567.0	A0A7S2P9G5_9STRA																																												0	[]	[]	[]	[]	0	[]	[]	[]	[]	0	[]	[]	[]	[]	[]	0	[]	[]	[]	[]
NODE_2367_length_5494_cov_5.086045_3793:4155(+)	eukaryotic	ERR2002419__METABAT2__E.1__bin.2	ERR2002419	PRJEB20421	ESLC-1	ESLC-1_SSPC-9557	False																																																															0	[]	[]	[]	[]	0	[]	[]	[]	[]	0	[]	[]	[]	[]	[]	0	[]	[]	[]	[]
NODE_1277_length_7038_cov_7.029357_2409:3582(-)	eukaryotic	ERR2002419__METABAT2__E.1__bin.2	ERR2002419	PRJEB20421	ESLC-1	ESLC-1_SSPC-9558	False	PS_Dcarbxylase;Phosphatidylserine decarboxylase;phosphatidylserine decarboxylase [EC:4.1.1.65]	UniRef50_B5YMK3	61.0	344.0	130.0	343.0	1.0	343.0	341.0	1.0	341.0	8.9e-146	422.0	100.0	100.0	Phosphatidylserine decarboxylase	2.0	35127.0	B5YMK3_THAPS																																												1	['PF02666.18']	['PS_Dcarbxylase']	['2.2e-25']	['92.3']	0	[]	[]	[]	[]	0	[]	[]	[]	[]	[]	1	['K01613']	['phosphatidylserine decarboxylase [EC:4.1.1.65]']	[4.6e-25]	[91.2]
NODE_301_length_11634_cov_6.740219_5095:6674(+)	eukaryotic	ERR2002419__METABAT2__E.1__bin.2	ERR2002419	PRJEB20421	ESLC-1	ESLC-1_SSPC-9559	False	NFACT RNA-binding domain-containing protein;NFACT_N	UniRef50_B8BVB4	63.6	371.0	117.0	497.0	101.0	464.0	447.0	55.0	414.0	3.7e-146	434.0	73.2	80.5	NFACT RNA-binding domain-containing protein	1.0	35128.0	B8BVB4_THAPS																																												1	['PF05833.14']	['NFACT_N']	['1.5e-12']	['50.0']	0	[]	[]	[]	[]	0	[]	[]	[]	[]	[]	0	[]	[]	[]	[]
NODE_2657_length_5216_cov_8.177291_12:1646(-)	eukaryotic	ERR2002419__METABAT2__E.1__bin.2	ERR2002419	PRJEB20421	ESLC-1	ESLC-1_SSPC-956	False	GPI mannosyltransferase 3 [EC:2.4.1.-];Glyco_transf_22;Mannosyltransferase	UniRef50_B8C645	45.4	509.0	155.0	498.0	21.0	498.0	561.0	1.0	417.0	1.2500000000000001e-132	403.0	96.0	74.3	Mannosyltransferase	2.0	35127.0	B8C645_THAPS																														CAG9293467.1|GT22	37.5	496.0	244.0	498.0	8.0	498.0	586.0	9.0	443.0	5.34e-99	315.0	98.6	74.2	1	['PF03901.20']	['Glyco_transf_22']	['7.5e-53']	['183.2']	0	[]	[]	[]	[]	0	[]	[]	[]	[]	[]	1	['K05286']	['GPI mannosyltransferase 3 [EC:2.4.1.-]']	[1.8e-94]	[320.5]
NODE_3318_length_4694_cov_5.857081_17:505(+)	eukaryotic	ERR2002419__METABAT2__E.1__bin.2	ERR2002419	PRJEB20421	ESLC-1	ESLC-1_SSPC-956	False	Mannosyltransferase	UniRef50_B8C645	47.6	164.0	78.0	163.0	1.0	163.0	561.0	398.0	554.0	3.01e-39	147.0	100.0	28.0	Mannosyltransferase	2.0	35127.0	B8C645_THAPS																																												0	[]	[]	[]	[]	0	[]	[]	[]	[]	0	[]	[]	[]	[]	[]	0	[]	[]	[]	[]
NODE_301_length_11634_cov_6.740219_6740:8320(-)	eukaryotic	ERR2002419__METABAT2__E.1__bin.2	ERR2002419	PRJEB20421	ESLC-1	ESLC-1_SSPC-9560	False	Aminotran_3;Ornithine aminotransferase	UniRef50_A0A7S2PA08	63.2	511.0	160.0	527.0	31.0	527.0	532.0	36.0	532.0	6.04e-209	598.0	94.3	93.4	Ornithine aminotransferase	2.0	2836.0	A0A7S2PA08_9STRA	BGC0001599|c1|1-1347|-|I35_4188|Omega-amino_acid--pyruvate_aminotransferase|CDN62024.1	31.0	451.0	255.0	527.0	74.0	505.0	448.0	23.0	436.0	1.1e-41	155.0	82.0	92.4	VFG016046(gb|NP_251103)	25.9	424.0	256.0	527.0	102.0	508.0	469.0	81.0	463.0	1.73e-25	106.0	77.2	81.7	(pvdH) diaminobutyrate-2-oxoglutarate aminotransferase PvdH [Pyoverdine (VF0094) - Nutritional/Metabolic factor (VFC0272)] [Pseudomonas aeruginosa PAO1]															1	['PF00202.24']	['Aminotran_3']	['8.7e-74']	['251.6']	0	[]	[]	[]	[]	0	[]	[]	[]	[]	[]	0	[]	[]	[]	[]
NODE_1244_length_7103_cov_6.303774_5948:6994(-)	eukaryotic	ERR2002419__METABAT2__E.1__bin.2	ERR2002419	PRJEB20421	ESLC-1	ESLC-1_SSPC-9561	False	FG-GAP repeat protein;FG-GAP_2	UniRef50_UPI00141F3652	31.4	299.0	179.0	349.0	60.0	337.0	516.0	101.0	394.0	2.68e-22	106.0	79.7	57.0	FG-GAP repeat protein	1.0	2558931.0	UPI00141F3652																																												1	['PF14312.9']	['FG-GAP_2']	['0.00016']	['24.7']	0	[]	[]	[]	[]	0	[]	[]	[]	[]	[]	0	[]	[]	[]	[]
NODE_2838_length_5059_cov_6.294365_142:1782(+)	eukaryotic	ERR2002419__METABAT2__E.1__bin.2	ERR2002419	PRJEB20421	ESLC-1	ESLC-1_SSPC-9562	False	Methyltransf_32;R3H;R3H domain-containing protein	UniRef50_K0RT46	49.6	552.0	219.0	547.0	7.0	547.0	510.0	3.0	506.0	4.7400000000000005e-160	473.0	98.9	98.8	R3H domain-containing protein	1.0	159749.0	K0RT46_THAOC																																												2	['PF13679.9', 'PF01424.25']	['Methyltransf_32', 'R3H']	['1.9e-11', '8.7e-08']	['47.1', '34.9']	0	[]	[]	[]	[]	0	[]	[]	[]	[]	[]	0	[]	[]	[]	[]
NODE_314_length_11459_cov_5.612154_795:1460(-)	eukaryotic	ERR2002419__METABAT2__E.1__bin.2	ERR2002419	PRJEB20421	ESLC-1	ESLC-1_SSPC-9563	False																																																															0	[]	[]	[]	[]	0	[]	[]	[]	[]	0	[]	[]	[]	[]	[]	0	[]	[]	[]	[]
NODE_1437_length_6723_cov_6.916767_2467:3150(-)	eukaryotic	ERR2002419__METABAT2__E.1__bin.2	ERR2002419	PRJEB20421	ESLC-1	ESLC-1_SSPC-9564	False	Uncharacterized protein	UniRef50_B8LBZ5	79.1	177.0	37.0	228.0	52.0	228.0	273.0	97.0	273.0	1.88e-89	272.0	77.6	64.8	Uncharacterized protein	2.0	35127.0	B8LBZ5_THAPS																																												0	[]	[]	[]	[]	0	[]	[]	[]	[]	0	[]	[]	[]	[]	[]	0	[]	[]	[]	[]
NODE_1299_length_6981_cov_7.024834_1119:2291(+)	eukaryotic	ERR2002419__METABAT2__E.1__bin.2	ERR2002419	PRJEB20421	ESLC-1	ESLC-1_SSPC-9565	False	Methyltransferase type 11 domain-containing protein	UniRef50_B8CFP8	67.2	323.0	93.0	391.0	73.0	391.0	331.0	16.0	329.0	1.62e-146	426.0	81.6	94.9	Methyltransferase type 11 domain-containing protein	3.0	33836.0	B8CFP8_THAPS																																												0	[]	[]	[]	[]	0	[]	[]	[]	[]	0	[]	[]	[]	[]	[]	0	[]	[]	[]	[]
NODE_1017_length_7660_cov_8.359500_5628:5816(+)	eukaryotic	ERR2002419__METABAT2__E.1__bin.2	ERR2002419	PRJEB20421	ESLC-1	ESLC-1_SSPC-9566	False																																																															0	[]	[]	[]	[]	0	[]	[]	[]	[]	0	[]	[]	[]	[]	[]	0	[]	[]	[]	[]
NODE_10291_length_2325_cov_4.794714_300:1889(-)	eukaryotic	ERR2002419__METABAT2__E.1__bin.2	ERR2002419	PRJEB20421	ESLC-1	ESLC-1_SSPC-9567	False	Dynamin_N;FeoB_N;MMR_HSR1;MnmE_helical;TrmE-type G domain-containing protein;TrmE_N;tRNA modification GTPase [EC:3.6.-.-]	UniRef50_K0TAS4	70.3	535.0	131.0	530.0	2.0	530.0	612.0	100.0	612.0	1.77e-238	676.0	99.8	83.8	TrmE-type G domain-containing protein	1.0	159749.0	K0TAS4_THAOC																														QYO64430.1|GT2	39.7	126.0	70.0	530.0	94.0	219.0	707.0	70.0	189.0	3.94e-16	87.8	23.8	17.0	5	['PF00350.26', 'PF02421.21', 'PF01926.26', 'PF12631.10', 'PF10396.12']	['Dynamin_N', 'FeoB_N', 'MMR_HSR1', 'MnmE_helical', 'TrmE_N']	['7.8e-06', '5.4e-10', '2.1e-21', '5.3e-49', '1.6e-30']	['29.0', '41.9', '79.0', '170.1', '108.7']	0	[]	[]	[]	[]	0	[]	[]	[]	[]	[]	1	['K03650']	['tRNA modification GTPase [EC:3.6.-.-]']	[8.9e-165]	[553.1]
NODE_5328_length_3598_cov_5.927745_3392:3595(-)	eukaryotic	ERR2002419__METABAT2__E.1__bin.2	ERR2002419	PRJEB20421	ESLC-1	ESLC-1_SSPC-9568	False	Uncharacterized protein	UniRef50_A0A7S0CM36	58.7	46.0	19.0	68.0	20.0	65.0	246.0	198.0	243.0	1.26e-08	57.4	67.6	18.7	Uncharacterized protein	1.0	420281.0	A0A7S0CM36_9STRA																																												0	[]	[]	[]	[]	0	[]	[]	[]	[]	0	[]	[]	[]	[]	[]	0	[]	[]	[]	[]
NODE_9246_length_2507_cov_6.469413_1:2188(-)	eukaryotic	ERR2002419__METABAT2__E.1__bin.2	ERR2002419	PRJEB20421	ESLC-1	ESLC-1_SSPC-9568	False	Beta-Casp;CPSF73-100_C;Cleavage and polyadenylation specificity factor (Fragment);Lactamase_B;Lactamase_B_2;Lactamase_B_6;RMMBL;cleavage and polyadenylation specificity factor subunit 3 [EC:3.1.27.-]	UniRef50_B8BY97	88.8	573.0	40.0	704.0	1.0	571.0	557.0	1.0	551.0	0.0	1006.0	81.1	98.9	Cleavage and polyadenylation specificity factor (Fragment)	2.0	35127.0	B8BY97_THAPS																																												6	['PF10996.11', 'PF11718.11', 'PF00753.30', 'PF12706.10', 'PF16661.8', 'PF07521.15']	['Beta-Casp', 'CPSF73-100_C', 'Lactamase_B', 'Lactamase_B_2', 'Lactamase_B_6', 'RMMBL']	['8.9e-29', '4e-14', '1.3e-15', '4.3e-06', '4.2e-18', '7.1e-09']	['103.0', '55.6', '60.9', '29.3', '68.4', '38.5']	0	[]	[]	[]	[]	0	[]	[]	[]	[]	[]	1	['K14403']	['cleavage and polyadenylation specificity factor subunit 3 [EC:3.1.27.-]']	[4.2e-259]	[865.1]
NODE_8597_length_2640_cov_4.655706_2088:2546(-)	eukaryotic	ERR2002419__METABAT2__E.1__bin.2	ERR2002419	PRJEB20421	ESLC-1	ESLC-1_SSPC-9569	False	DAO;FAD dependent oxidoreductase domain-containing protein	UniRef50_B8CFR1	82.9	152.0	26.0	153.0	1.0	152.0	355.0	204.0	355.0	5.44e-89	271.0	99.3	42.8	FAD dependent oxidoreductase domain-containing protein	2.0	33836.0	B8CFR1_THAPS																																												1	['PF01266.27']	['DAO']	['5.7e-19']	['71.9']	0	[]	[]	[]	[]	0	[]	[]	[]	[]	[]	0	[]	[]	[]	[]
NODE_2045_length_5867_cov_5.966793_94:1697(+)	eukaryotic	ERR2002419__METABAT2__E.1__bin.2	ERR2002419	PRJEB20421	ESLC-1	ESLC-1_SSPC-957	False	MYND-type domain-containing protein;RINGv	UniRef50_B8CAX1	64.2	522.0	153.0	503.0	2.0	503.0	831.0	324.0	831.0	7.42e-231	664.0	99.8	61.1	MYND-type domain-containing protein	1.0	35128.0	B8CAX1_THAPS																																												1	['PF12906.10']	['RINGv']	['1.2e-06']	['31.4']	0	[]	[]	[]	[]	0	[]	[]	[]	[]	[]	0	[]	[]	[]	[]
NODE_4431_length_4011_cov_6.864004_264:710(-)	eukaryotic	ERR2002419__METABAT2__E.1__bin.2	ERR2002419	PRJEB20421	ESLC-1	ESLC-1_SSPC-957	False	MYND-type domain-containing protein	UniRef50_B8CAX1	31.4	210.0	67.0	149.0	2.0	143.0	831.0	1.0	201.0	8.13e-18	87.8	95.3	24.2	MYND-type domain-containing protein	1.0	35128.0	B8CAX1_THAPS																																												0	[]	[]	[]	[]	0	[]	[]	[]	[]	0	[]	[]	[]	[]	[]	0	[]	[]	[]	[]
NODE_4256_length_4105_cov_6.621975_3243:3830(-)	eukaryotic	ERR2002419__METABAT2__E.1__bin.2	ERR2002419	PRJEB20421	ESLC-1	ESLC-1_SSPC-9570	False																																																															0	[]	[]	[]	[]	0	[]	[]	[]	[]	0	[]	[]	[]	[]	[]	0	[]	[]	[]	[]
NODE_2312_length_5555_cov_6.224909_288:1902(+)	eukaryotic	ERR2002419__METABAT2__E.1__bin.2	ERR2002419	PRJEB20421	ESLC-1	ESLC-1_SSPC-9571	False																																																															0	[]	[]	[]	[]	0	[]	[]	[]	[]	0	[]	[]	[]	[]	[]	0	[]	[]	[]	[]
NODE_5619_length_3487_cov_6.831585_1929:3485(+)	eukaryotic	ERR2002419__METABAT2__E.1__bin.2	ERR2002419	PRJEB20421	ESLC-1	ESLC-1_SSPC-9572	False	HIV Tat-specific factor 1;RRM domain-containing protein (Fragment);RRM_1	UniRef50_K0T9K1	59.1	523.0	185.0	519.0	12.0	519.0	596.0	57.0	565.0	8.829999999999995e-190	551.0	97.9	85.4	RRM domain-containing protein (Fragment)	1.0	159749.0	K0T9K1_THAOC																																												1	['PF00076.25']	['RRM_1']	['0.0061']	['19.2']	0	[]	[]	[]	[]	0	[]	[]	[]	[]	[]	1	['K13093']	['HIV Tat-specific factor 1']	[7.4e-78]	[265.5]
NODE_6721_length_3112_cov_6.581616_67:3097(-)	eukaryotic	ERR2002419__METABAT2__E.1__bin.2	ERR2002419	PRJEB20421	ESLC-1	ESLC-1_SSPC-9573	False	Chitinase;Glyco_hydro_18;chitinase [EC:3.2.1.14]	UniRef50_K0TE81	45.7	681.0	206.0	536.0	20.0	536.0	905.0	127.0	807.0	2.38e-186	554.0	96.5	75.2	Chitinase	1.0	159749.0	K0TE81_THAOC																														EED87892.1|AA15|CBM14|GH18	47.8	364.0	165.0	536.0	189.0	536.0	1438.0	320.0	674.0	1.4800000000000001e-105	350.0	64.9	24.7	1	['PF00704.31']	['Glyco_hydro_18']	['3.6e-43']	['151.4']	0	[]	[]	[]	[]	0	[]	[]	[]	[]	[]	1	['K01183']	['chitinase [EC:3.2.1.14]']	[1.8e-46]	[162.0]
NODE_1680_length_6344_cov_7.085069_2091:5399(+)	eukaryotic	ERR2002419__METABAT2__E.1__bin.2	ERR2002419	PRJEB20421	ESLC-1	ESLC-1_SSPC-9574	False	Uncharacterized protein	UniRef50_B5YMM7	35.8	965.0	369.0	1032.0	5.0	951.0	915.0	29.0	760.0	1.02e-171	534.0	91.8	80.0	Uncharacterized protein	1.0	35128.0	B5YMM7_THAPS																																												0	[]	[]	[]	[]	0	[]	[]	[]	[]	0	[]	[]	[]	[]	[]	0	[]	[]	[]	[]
NODE_12454_length_2030_cov_6.385316_1313:2028(-)	eukaryotic	ERR2002419__METABAT2__E.1__bin.2	ERR2002419	PRJEB20421	ESLC-1	ESLC-1_SSPC-9575	False	DUF179;Uncharacterized protein	UniRef50_B8BQX9	64.8	196.0	54.0	210.0	14.0	209.0	194.0	13.0	193.0	1.99e-85	258.0	93.3	93.3	Uncharacterized protein	1.0	35128.0	B8BQX9_THAPS																																												1	['PF02622.18']	['DUF179']	['1.1e-05']	['28.3']	0	[]	[]	[]	[]	0	[]	[]	[]	[]	[]	0	[]	[]	[]	[]
NODE_12454_length_2030_cov_6.385316_8:1189(+)	eukaryotic	ERR2002419__METABAT2__E.1__bin.2	ERR2002419	PRJEB20421	ESLC-1	ESLC-1_SSPC-9576	False	Fe2OG dioxygenase domain-containing protein	UniRef50_B8BQX8	58.9	418.0	136.0	394.0	3.0	394.0	573.0	153.0	560.0	1.35e-154	456.0	99.5	71.2	Fe2OG dioxygenase domain-containing protein	2.0	35127.0	B8BQX8_THAPS																																												0	[]	[]	[]	[]	0	[]	[]	[]	[]	0	[]	[]	[]	[]	[]	0	[]	[]	[]	[]
NODE_10129_length_2350_cov_9.119390_1:2173(-)	eukaryotic	ERR2002419__METABAT2__E.1__bin.2	ERR2002419	PRJEB20421	ESLC-1	ESLC-1_SSPC-9577	False	NUDIX;Peptidase S9 prolyl oligopeptidase catalytic domain-containing protein	UniRef50_B8BPZ3	52.6	274.0	105.0	589.0	270.0	518.0	353.0	40.0	313.0	3.24e-91	293.0	42.3	77.6	Peptidase S9 prolyl oligopeptidase catalytic domain-containing protein	1.0	35128.0	B8BPZ3_THAPS																																												1	['PF00293.31']	['NUDIX']	['2.7e-08']	['36.8']	0	[]	[]	[]	[]	0	[]	[]	[]	[]	[]	0	[]	[]	[]	[]
NODE_2360_length_5504_cov_6.397321_4418:5245(+)	eukaryotic	ERR2002419__METABAT2__E.1__bin.2	ERR2002419	PRJEB20421	ESLC-1	ESLC-1_SSPC-9578	False	uncharacterized protein	UniRef50_UPI001DE71E79	39.0	77.0	47.0	271.0	163.0	239.0	922.0	508.0	584.0	1.23e-05	55.8	28.4	8.4	uncharacterized protein	1.0	1378263.0	UPI001DE71E79																																												0	[]	[]	[]	[]	0	[]	[]	[]	[]	0	[]	[]	[]	[]	[]	0	[]	[]	[]	[]
NODE_6161_length_3282_cov_5.971181_2230:3279(-)	eukaryotic	ERR2002419__METABAT2__E.1__bin.2	ERR2002419	PRJEB20421	ESLC-1	ESLC-1_SSPC-9579	False	Eukaryotic translation initiation factor 2A;eIF2A	UniRef50_B8LDE2	66.6	365.0	102.0	350.0	1.0	350.0	741.0	382.0	741.0	2.52e-122	377.0	100.0	48.6	Eukaryotic translation initiation factor 2A	2.0	35127.0	B8LDE2_THAPS																																												1	['PF08662.14']	['eIF2A']	['3.3e-07']	['33.3']	0	[]	[]	[]	[]	0	[]	[]	[]	[]	[]	0	[]	[]	[]	[]
NODE_2281_length_5610_cov_5.954635_1747:2076(+)	eukaryotic	ERR2002419__METABAT2__E.1__bin.2	ERR2002419	PRJEB20421	ESLC-1	ESLC-1_SSPC-958	False																																																															0	[]	[]	[]	[]	0	[]	[]	[]	[]	0	[]	[]	[]	[]	[]	0	[]	[]	[]	[]
NODE_3081_length_4863_cov_5.998336_4043:4495(+)	eukaryotic	ERR2002419__METABAT2__E.1__bin.2	ERR2002419	PRJEB20421	ESLC-1	ESLC-1_SSPC-958	False																																																															0	[]	[]	[]	[]	0	[]	[]	[]	[]	0	[]	[]	[]	[]	[]	0	[]	[]	[]	[]
NODE_1316_length_6950_cov_5.936476_45:557(+)	eukaryotic	ERR2002419__METABAT2__E.1__bin.2	ERR2002419	PRJEB20421	ESLC-1	ESLC-1_SSPC-9580	False																																																															0	[]	[]	[]	[]	0	[]	[]	[]	[]	0	[]	[]	[]	[]	[]	0	[]	[]	[]	[]
NODE_3360_length_4666_cov_6.324442_2834:3364(+)	eukaryotic	ERR2002419__METABAT2__E.1__bin.2	ERR2002419	PRJEB20421	ESLC-1	ESLC-1_SSPC-9581	False	Uncharacterized protein	UniRef50_K0SRM8	74.6	118.0	29.0	177.0	57.0	173.0	255.0	135.0	252.0	9.52e-49	166.0	66.1	46.3	Uncharacterized protein	1.0	159749.0	K0SRM8_THAOC																																												0	[]	[]	[]	[]	0	[]	[]	[]	[]	0	[]	[]	[]	[]	[]	0	[]	[]	[]	[]
NODE_5836_length_3401_cov_6.334429_40:1309(+)	eukaryotic	ERR2002419__METABAT2__E.1__bin.2	ERR2002419	PRJEB20421	ESLC-1	ESLC-1_SSPC-9582	False	DUF4201 domain-containing protein	UniRef50_A0A6H5KI67	29.8	198.0	121.0	416.0	229.0	416.0	916.0	642.0	831.0	6.33e-08	64.7	45.2	20.7	DUF4201 domain-containing protein	1.0	867726.0	A0A6H5KI67_9PHAE																																												0	[]	[]	[]	[]	0	[]	[]	[]	[]	0	[]	[]	[]	[]	[]	0	[]	[]	[]	[]
NODE_10735_length_2257_cov_5.046322_1100:2061(-)	eukaryotic	ERR2002419__METABAT2__E.1__bin.2	ERR2002419	PRJEB20421	ESLC-1	ESLC-1_SSPC-9583	False	Choline transporter-like protein;Choline_transpo	UniRef50_A0A7R9WYY5	49.5	301.0	124.0	298.0	1.0	298.0	353.0	72.0	347.0	8.88e-79	251.0	100.0	78.2	Choline transporter-like protein	2.0	1486917.0	A0A7R9WYY5_9STRA																																												1	['PF04515.15']	['Choline_transpo']	['1.4e-10']	['44.0']	0	[]	[]	[]	[]	0	[]	[]	[]	[]	[]	0	[]	[]	[]	[]
NODE_5714_length_3449_cov_5.207720_739:1979(+)	eukaryotic	ERR2002419__METABAT2__E.1__bin.2	ERR2002419	PRJEB20421	ESLC-1	ESLC-1_SSPC-9584	False	ENTH domain-containing protein	UniRef50_B8C8K2	41.8	340.0	157.0	353.0	2.0	312.0	518.0	88.0	415.0	3.2299999999999997e-46	172.0	88.1	63.3	ENTH domain-containing protein	1.0	35128.0	B8C8K2_THAPS																																												0	[]	[]	[]	[]	0	[]	[]	[]	[]	0	[]	[]	[]	[]	[]	0	[]	[]	[]	[]
NODE_1721_length_6286_cov_6.254694_832:5228(+)	eukaryotic	ERR2002419__METABAT2__E.1__bin.2	ERR2002419	PRJEB20421	ESLC-1	ESLC-1_SSPC-9585	False	PPR;RPN7;SHNi-TPR;TPR_1;TPR_10;TPR_11;TPR_12;TPR_14;TPR_16;TPR_19;TPR_2;TPR_6;TPR_7;TPR_8;TPR_MalT;Uncharacterized protein	UniRef50_K0TBK4	39.7	1231.0	559.0	1437.0	82.0	1205.0	1544.0	156.0	1310.0	1.73e-201	643.0	78.2	74.8	Uncharacterized protein	1.0	159749.0	K0TBK4_THAOC																																												15	['PF01535.23', 'PF10602.12', 'PF10516.12', 'PF00515.31', 'PF13374.9', 'PF13414.9', 'PF13424.9', 'PF13428.9', 'PF13432.9', 'PF14559.9', 'PF07719.20', 'PF13174.9', 'PF13176.9', 'PF13181.9', 'PF17874.4']	['PPR', 'RPN7', 'SHNi-TPR', 'TPR_1', 'TPR_10', 'TPR_11', 'TPR_12', 'TPR_14', 'TPR_16', 'TPR_19', 'TPR_2', 'TPR_6', 'TPR_7', 'TPR_8', 'TPR_MalT']	['31', '2', '18', '0.00061', '2.3e-06', '0.11', '4e-13', '3.7', '19', '3.7', '0.014', '41', '0.071', '0.022', '2.6e-09']	['7.9', '11.1', '7.7', '22.3', '30.1', '15.0', '52.3', '11.4', '8.8', '10.9', '18.2', '7.9', '16.0', '17.8', '39.8']	0	[]	[]	[]	[]	0	[]	[]	[]	[]	[]	0	[]	[]	[]	[]
NODE_127_length_15128_cov_6.608306_1200:3181(-)	eukaryotic	ERR2002419__METABAT2__E.1__bin.2	ERR2002419	PRJEB20421	ESLC-1	ESLC-1_SSPC-9586	False	Tyr-DNA_phospho;Tyrosyl-DNA phosphodiesterase;tyrosyl-DNA phosphodiesterase 1 [EC:3.1.4.-]	UniRef50_B8BV06	43.6	675.0	255.0	627.0	24.0	626.0	625.0	1.0	621.0	7.67e-155	467.0	96.2	99.4	Tyrosyl-DNA phosphodiesterase	1.0	35128.0	B8BV06_THAPS																																												1	['PF06087.15']	['Tyr-DNA_phospho']	['1.2e-65']	['225.0']	0	[]	[]	[]	[]	0	[]	[]	[]	[]	[]	1	['K10862']	['tyrosyl-DNA phosphodiesterase 1 [EC:3.1.4.-]']	[3.1000000000000004e-101]	[342.8]
NODE_740_length_8742_cov_6.408772_6895:7440(+)	eukaryotic	ERR2002419__METABAT2__E.1__bin.2	ERR2002419	PRJEB20421	ESLC-1	ESLC-1_SSPC-9587	False																																																															0	[]	[]	[]	[]	0	[]	[]	[]	[]	0	[]	[]	[]	[]	[]	0	[]	[]	[]	[]
NODE_13567_length_1902_cov_5.607472_160:582(+)	eukaryotic	ERR2002419__METABAT2__E.1__bin.2	ERR2002419	PRJEB20421	ESLC-1	ESLC-1_SSPC-9588	False	4HBT;Thioesterase domain-containing protein	UniRef50_B8CDJ1	73.9	142.0	36.0	141.0	1.0	141.0	219.0	74.0	215.0	7.35e-73	224.0	100.0	64.8	Thioesterase domain-containing protein	2.0	33847.0	B8CDJ1_THAPS																																												1	['PF03061.25']	['4HBT']	['0.0031']	['20.7']	0	[]	[]	[]	[]	0	[]	[]	[]	[]	[]	0	[]	[]	[]	[]
NODE_9593_length_2444_cov_6.527836_127:2145(-)	eukaryotic	ERR2002419__METABAT2__E.1__bin.2	ERR2002419	PRJEB20421	ESLC-1	ESLC-1_SSPC-9589	False	Glucose-6-phosphate isomerase;PGI	UniRef50_B8LC54	42.9	769.0	305.0	646.0	2.0	641.0	768.0	3.0	766.0	1.4399999999999998e-146	451.0	99.1	99.5	Glucose-6-phosphate isomerase	1.0	35128.0	B8LC54_THAPS	BGC0000760|c1|23306-24979|+|CAB57211.1|putative_phosphoglucose_isomerase|CAB57211.1	21.2	618.0	340.0	646.0	47.0	633.0	557.0	48.0	549.0	1.85e-15	80.5	90.9	90.1	VFG038132(gb|WP_000045495)	21.4	518.0	306.0	646.0	127.0	612.0	556.0	96.0	544.0	5.25e-16	78.6	75.2	80.8	(pgi) glucose-6-phosphate isomerase [Capsule (VF0465) - Immune modulation (VFC0258)] [Acinetobacter baumannii ACICU]															1	['PF00342.22']	['PGI']	['2.2e-22']	['82.3']	0	[]	[]	[]	[]	0	[]	[]	[]	[]	[]	0	[]	[]	[]	[]
NODE_2257_length_5634_cov_6.507797_0:485(-)	eukaryotic	ERR2002419__METABAT2__E.1__bin.2	ERR2002419	PRJEB20421	ESLC-1	ESLC-1_SSPC-959	False																																																															0	[]	[]	[]	[]	0	[]	[]	[]	[]	0	[]	[]	[]	[]	[]	0	[]	[]	[]	[]
NODE_1235_length_7119_cov_6.665345_6221:7118(-)	eukaryotic	ERR2002419__METABAT2__E.1__bin.2	ERR2002419	PRJEB20421	ESLC-1	ESLC-1_SSPC-9590	False	Uncharacterized protein	UniRef50_B5YP62	37.5	315.0	129.0	276.0	1.0	255.0	367.0	27.0	333.0	1.91e-45	164.0	92.4	83.7	Uncharacterized protein	1.0	35128.0	B5YP62_THAPS																																												0	[]	[]	[]	[]	0	[]	[]	[]	[]	0	[]	[]	[]	[]	[]	0	[]	[]	[]	[]
NODE_2077_length_5828_cov_6.892777_2570:5054(-)	eukaryotic	ERR2002419__METABAT2__E.1__bin.2	ERR2002419	PRJEB20421	ESLC-1	ESLC-1_SSPC-9591	False	STAS;STAS domain-containing protein;Sulfate_transp;sulfate transporter 4	UniRef50_A0A7S3Q1A7	56.9	673.0	236.0	784.0	87.0	732.0	818.0	124.0	769.0	5.789999999999999e-244	708.0	82.4	79.0	STAS domain-containing protein	1.0	122233.0	A0A7S3Q1A7_9STRA																																												2	['PF01740.24', 'PF00916.23']	['STAS', 'Sulfate_transp']	['2.2e-26', '1.9e-84']	['94.7', '286.6']	0	[]	[]	[]	[]	0	[]	[]	[]	[]	[]	1	['K18059']	['sulfate transporter 4']	[1.5999999999999998e-220]	[736.7]
NODE_2409_length_5451_cov_5.569681_1362:3204(-)	eukaryotic	ERR2002419__METABAT2__E.1__bin.2	ERR2002419	PRJEB20421	ESLC-1	ESLC-1_SSPC-9592	False	Ank_3;Ank_5;Uncharacterized protein	UniRef50_B5YLF2	63.0	424.0	143.0	543.0	126.0	538.0	539.0	109.0	529.0	1.13e-134	409.0	76.1	78.1	Uncharacterized protein	1.0	35128.0	B5YLF2_THAPS																																												2	['PF13606.9', 'PF13857.9']	['Ank_3', 'Ank_5']	['3.1', '1.1e-08']	['11.4', '38.0']	0	[]	[]	[]	[]	0	[]	[]	[]	[]	[]	0	[]	[]	[]	[]
NODE_1642_length_6387_cov_7.199621_3201:5189(+)	eukaryotic	ERR2002419__METABAT2__E.1__bin.2	ERR2002419	PRJEB20421	ESLC-1	ESLC-1_SSPC-9593	False	Uncharacterized protein	UniRef50_B8CFZ3	33.7	710.0	303.0	663.0	4.0	662.0	953.0	91.0	683.0	5.62e-80	281.0	99.4	62.2	Uncharacterized protein	1.0	35128.0	B8CFZ3_THAPS																																												0	[]	[]	[]	[]	0	[]	[]	[]	[]	0	[]	[]	[]	[]	[]	0	[]	[]	[]	[]
NODE_81_length_18226_cov_6.695009_15366:17757(+)	eukaryotic	ERR2002419__METABAT2__E.1__bin.2	ERR2002419	PRJEB20421	ESLC-1	ESLC-1_SSPC-9594	False	Uncharacterized protein	UniRef50_B5YNG8	48.8	720.0	312.0	737.0	69.0	737.0	722.0	8.0	721.0	3.08e-251	721.0	90.8	98.9	Uncharacterized protein	1.0	35128.0	B5YNG8_THAPS																																												0	[]	[]	[]	[]	0	[]	[]	[]	[]	0	[]	[]	[]	[]	[]	0	[]	[]	[]	[]
NODE_2550_length_5307_cov_5.411081_2:3013(+)	eukaryotic	ERR2002419__METABAT2__E.1__bin.2	ERR2002419	PRJEB20421	ESLC-1	ESLC-1_SSPC-9595	False	Uncharacterized protein	UniRef50_B8BWV9	38.1	582.0	262.0	1004.0	459.0	1004.0	1140.0	621.0	1140.0	5.09e-59	230.0	54.4	45.6	Uncharacterized protein	1.0	35128.0	B8BWV9_THAPS																																												0	[]	[]	[]	[]	0	[]	[]	[]	[]	0	[]	[]	[]	[]	[]	0	[]	[]	[]	[]
NODE_2290_length_5597_cov_6.645615_844:1683(+)	eukaryotic	ERR2002419__METABAT2__E.1__bin.2	ERR2002419	PRJEB20421	ESLC-1	ESLC-1_SSPC-9596	False	Uncharacterized protein	UniRef50_B8C8F9	38.0	200.0	97.0	280.0	99.0	277.0	731.0	484.0	677.0	1.6e-18	94.4	63.9	26.5	Uncharacterized protein	1.0	35128.0	B8C8F9_THAPS																																												0	[]	[]	[]	[]	0	[]	[]	[]	[]	0	[]	[]	[]	[]	[]	0	[]	[]	[]	[]
NODE_485_length_9970_cov_7.173777_7753:8969(+)	eukaryotic	ERR2002419__METABAT2__E.1__bin.2	ERR2002419	PRJEB20421	ESLC-1	ESLC-1_SSPC-9597	False	UPRTase;Uracil phosphoribosyltransferase;uracil phosphoribosyltransferase [EC:2.4.2.9]	UniRef50_B8CAC1	76.1	272.0	60.0	277.0	1.0	268.0	275.0	1.0	271.0	3.7e-138	398.0	96.8	98.5	Uracil phosphoribosyltransferase	2.0	33836.0	B8CAC1_THAPS	BGC0000375|c1|8741-9457|+|AFV27437.1|phosphoribosyl_transferase-type_I_domain_protein|AFV27437.1	30.1	146.0	99.0	277.0	104.0	246.0	238.0	91.0	236.0	4.62e-17	79.0	51.6	61.3																														1	['PF14681.9']	['UPRTase']	['6.5e-66']	['224.7']	0	[]	[]	[]	[]	0	[]	[]	[]	[]	[]	1	['K00761']	['uracil phosphoribosyltransferase [EC:2.4.2.9]']	[5.8e-77]	[262.2]
NODE_10010_length_2371_cov_8.276770_1890:2357(-)	eukaryotic	ERR2002419__METABAT2__E.1__bin.2	ERR2002419	PRJEB20421	ESLC-1	ESLC-1_SSPC-9598	False	SET domain-containing protein	UniRef50_B8LDM2	38.1	155.0	87.0	156.0	7.0	156.0	575.0	423.0	573.0	4.5700000000000015e-22	100.0	96.2	26.3	SET domain-containing protein	1.0	35128.0	B8LDM2_THAPS																																												0	[]	[]	[]	[]	0	[]	[]	[]	[]	0	[]	[]	[]	[]	[]	0	[]	[]	[]	[]
NODE_15826_length_1686_cov_5.242183_0:1572(-)	eukaryotic	ERR2002419__METABAT2__E.1__bin.2	ERR2002419	PRJEB20421	ESLC-1	ESLC-1_SSPC-9598	False	SET domain-containing protein	UniRef50_B8LDM2	48.2	434.0	206.0	474.0	56.0	474.0	575.0	1.0	430.0	1.08e-130	398.0	88.4	74.8	SET domain-containing protein	1.0	35128.0	B8LDM2_THAPS																																												0	[]	[]	[]	[]	0	[]	[]	[]	[]	0	[]	[]	[]	[]	[]	0	[]	[]	[]	[]
NODE_1968_length_5968_cov_6.353120_4905:5870(+)	eukaryotic	ERR2002419__METABAT2__E.1__bin.2	ERR2002419	PRJEB20421	ESLC-1	ESLC-1_SSPC-9599	False	Sulfotransferase domain-containing protein	UniRef50_B8C868	41.7	309.0	157.0	298.0	2.0	296.0	441.0	139.0	438.0	2.1800000000000003e-64	216.0	99.0	68.0	Sulfotransferase domain-containing protein	1.0	35128.0	B8C868_THAPS																																												0	[]	[]	[]	[]	0	[]	[]	[]	[]	0	[]	[]	[]	[]	[]	0	[]	[]	[]	[]
NODE_1038_length_7598_cov_6.355429_117:1444(-)	eukaryotic	ERR2002419__METABAT2__E.1__bin.2	ERR2002419	PRJEB20421	ESLC-1	ESLC-1_SSPC-96	False	MFS_1;Major facilitator superfamily (MFS) profile domain-containing protein	UniRef50_A0A6T7JU88	28.5	386.0	219.0	387.0	28.0	387.0	630.0	1.0	355.0	5.55e-39	155.0	93.0	56.3	Major facilitator superfamily (MFS) profile domain-containing protein	1.0	420275.0	A0A6T7JU88_9STRA																																												1	['PF07690.19']	['MFS_1']	['2.4e-08']	['36.2']	0	[]	[]	[]	[]	0	[]	[]	[]	[]	[]	0	[]	[]	[]	[]
NODE_12983_length_1966_cov_6.119309_1819:1947(+)	eukaryotic	ERR2002419__METABAT2__E.1__bin.2	ERR2002419	PRJEB20421	ESLC-1	ESLC-1_SSPC-96	False																																																															0	[]	[]	[]	[]	0	[]	[]	[]	[]	0	[]	[]	[]	[]	[]	0	[]	[]	[]	[]
NODE_12983_length_1966_cov_6.119309_865:1745(+)	eukaryotic	ERR2002419__METABAT2__E.1__bin.2	ERR2002419	PRJEB20421	ESLC-1	ESLC-1_SSPC-96	False	MFS_1;Major facilitator superfamily (MFS) profile domain-containing protein (Fragment)	UniRef50_K0TJN3	40.9	203.0	96.0	271.0	2.0	202.0	377.0	124.0	304.0	4.49e-28	119.0	74.2	48.0	Major facilitator superfamily (MFS) profile domain-containing protein (Fragment)	1.0	159749.0	K0TJN3_THAOC																																												1	['PF07690.19']	['MFS_1']	['4.9e-11']	['45.1']	0	[]	[]	[]	[]	0	[]	[]	[]	[]	[]	0	[]	[]	[]	[]
NODE_576_length_9503_cov_5.977773_8922:9374(+)	eukaryotic	ERR2002419__METABAT2__E.1__bin.2	ERR2002419	PRJEB20421	ESLC-1	ESLC-1_SSPC-96	False																																																															0	[]	[]	[]	[]	0	[]	[]	[]	[]	0	[]	[]	[]	[]	[]	0	[]	[]	[]	[]
NODE_2239_length_5647_cov_7.071352_519:5644(-)	eukaryotic	ERR2002419__METABAT2__E.1__bin.2	ERR2002419	PRJEB20421	ESLC-1	ESLC-1_SSPC-960	False	BLM10_mid;DUF3437;Uncharacterized protein;proteasome activator subunit 4	UniRef50_K0SF59	47.3	1580.0	676.0	1587.0	83.0	1587.0	2387.0	870.0	2367.0	0.0	1310.0	94.8	62.8	Uncharacterized protein	1.0	159749.0	K0SF59_THAOC																																												2	['PF16507.8', 'PF11919.11']	['BLM10_mid', 'DUF3437']	['2.3e-14', '8.2e-25']	['55.9', '89.4']	0	[]	[]	[]	[]	0	[]	[]	[]	[]	[]	1	['K06699']	['proteasome activator subunit 4']	[6.3e-114]	[384.7]
NODE_9122_length_2529_cov_7.045271_0:1645(-)	eukaryotic	ERR2002419__METABAT2__E.1__bin.2	ERR2002419	PRJEB20421	ESLC-1	ESLC-1_SSPC-960	False	BLM10_mid;Proteasome activator Blm10 mid region domain-containing protein (Fragment)	UniRef50_A0A7S2XTU1	53.5	449.0	194.0	490.0	6.0	450.0	648.0	211.0	648.0	7.53e-162	481.0	90.8	67.6	Proteasome activator Blm10 mid region domain-containing protein (Fragment)	1.0	420275.0	A0A7S2XTU1_9STRA																																												1	['PF16507.8']	['BLM10_mid']	['2.4e-11']	['46.0']	0	[]	[]	[]	[]	0	[]	[]	[]	[]	[]	0	[]	[]	[]	[]
NODE_8481_length_2665_cov_5.683908_1451:2661(-)	eukaryotic	ERR2002419__METABAT2__E.1__bin.2	ERR2002419	PRJEB20421	ESLC-1	ESLC-1_SSPC-9600	False	DRBM domain-containing protein	UniRef50_B8CF45	36.7	354.0	189.0	332.0	1.0	331.0	430.0	87.0	428.0	1.2900000000000001e-56	197.0	99.7	79.5	DRBM domain-containing protein	1.0	35128.0	B8CF45_THAPS																																												0	[]	[]	[]	[]	0	[]	[]	[]	[]	0	[]	[]	[]	[]	[]	0	[]	[]	[]	[]
NODE_14824_length_1772_cov_6.032033_1:1765(-)	eukaryotic	ERR2002419__METABAT2__E.1__bin.2	ERR2002419	PRJEB20421	ESLC-1	ESLC-1_SSPC-9601	False	Protein kinase domain-containing protein	UniRef50_K0RH58	34.5	586.0	235.0	532.0	2.0	532.0	749.0	13.0	504.0	2.7600000000000002e-65	234.0	99.8	65.7	Protein kinase domain-containing protein	1.0	159749.0	K0RH58_THAOC																																												0	[]	[]	[]	[]	0	[]	[]	[]	[]	0	[]	[]	[]	[]	[]	0	[]	[]	[]	[]
NODE_3520_length_4546_cov_5.248274_2016:4545(-)	eukaryotic	ERR2002419__METABAT2__E.1__bin.2	ERR2002419	PRJEB20421	ESLC-1	ESLC-1_SSPC-9602	False	Uncharacterized protein	UniRef50_B8CDQ7	40.6	905.0	342.0	773.0	17.0	759.0	1965.0	1056.0	1926.0	1.3e-132	442.0	96.1	44.3	Uncharacterized protein	1.0	35128.0	B8CDQ7_THAPS																																												0	[]	[]	[]	[]	0	[]	[]	[]	[]	0	[]	[]	[]	[]	[]	0	[]	[]	[]	[]
NODE_1284_length_7015_cov_6.972126_4492:6909(-)	eukaryotic	ERR2002419__METABAT2__E.1__bin.2	ERR2002419	PRJEB20421	ESLC-1	ESLC-1_SSPC-9603	False	Lactamase_B_2;ribonuclease Z;ribonuclease Z [EC:3.1.26.11]	UniRef50_B8BWK7	56.3	856.0	309.0	806.0	1.0	806.0	841.0	1.0	841.0	0.0	896.0	100.0	100.0	ribonuclease Z	2.0	35127.0	B8BWK7_THAPS																																												1	['PF12706.10']	['Lactamase_B_2']	['4.1e-12']	['49.0']	0	[]	[]	[]	[]	0	[]	[]	[]	[]	[]	1	['K00784']	['ribonuclease Z [EC:3.1.26.11]']	[3.9e-116]	[392.3]
NODE_5312_length_3602_cov_7.607838_1217:2582(+)	eukaryotic	ERR2002419__METABAT2__E.1__bin.2	ERR2002419	PRJEB20421	ESLC-1	ESLC-1_SSPC-9604	False	PhyH;Phytanoyl-coa dioxygenase	UniRef50_B7FTA3	74.6	351.0	84.0	428.0	77.0	422.0	409.0	58.0	408.0	2.66e-195	554.0	80.8	85.8	Phytanoyl-coa dioxygenase	15.0	2836.0	B7FTA3_PHATC	BGC0002418|c1|42109-43086|-|S7S_05350|phytanoyl-CoA_dioxygenase_(PhyH)_family_protein|AJD47490.1	25.9	305.0	191.0	428.0	123.0	409.0	325.0	10.0	297.0	6.99e-16	79.0	67.1	88.6																														1	['PF05721.16']	['PhyH']	['2.8e-14']	['56.8']	0	[]	[]	[]	[]	0	[]	[]	[]	[]	[]	0	[]	[]	[]	[]
NODE_4345_length_4060_cov_5.708614_86:493(+)	eukaryotic	ERR2002419__METABAT2__E.1__bin.2	ERR2002419	PRJEB20421	ESLC-1	ESLC-1_SSPC-9605	False	Adap_comp_sub;MHD domain-containing protein	UniRef50_A0A7S2HE79	87.2	133.0	17.0	136.0	4.0	136.0	142.0	10.0	142.0	3.9499999999999995e-82	245.0	97.8	93.7	MHD domain-containing protein	1.0	374047.0	A0A7S2HE79_9STRA																																												1	['PF00928.24']	['Adap_comp_sub']	['5.8e-32']	['114.0']	0	[]	[]	[]	[]	0	[]	[]	[]	[]	[]	0	[]	[]	[]	[]
NODE_4345_length_4060_cov_5.708614_98:514(-)	eukaryotic	ERR2002419__METABAT2__E.1__bin.2	ERR2002419	PRJEB20421	ESLC-1	ESLC-1_SSPC-9606	False																																																															0	[]	[]	[]	[]	0	[]	[]	[]	[]	0	[]	[]	[]	[]	[]	0	[]	[]	[]	[]
NODE_6500_length_3177_cov_5.188341_1790:2122(+)	eukaryotic	ERR2002419__METABAT2__E.1__bin.2	ERR2002419	PRJEB20421	ESLC-1	ESLC-1_SSPC-9607	False																																																															0	[]	[]	[]	[]	0	[]	[]	[]	[]	0	[]	[]	[]	[]	[]	0	[]	[]	[]	[]
NODE_4508_length_3970_cov_8.210728_2109:3882(+)	eukaryotic	ERR2002419__METABAT2__E.1__bin.2	ERR2002419	PRJEB20421	ESLC-1	ESLC-1_SSPC-9608	False	Uncharacterized protein	UniRef50_B8LC67	39.3	420.0	166.0	564.0	208.0	564.0	637.0	234.0	627.0	1.07e-54	204.0	63.3	61.9	Uncharacterized protein	1.0	35128.0	B8LC67_THAPS																																												0	[]	[]	[]	[]	0	[]	[]	[]	[]	0	[]	[]	[]	[]	[]	0	[]	[]	[]	[]
NODE_9103_length_2532_cov_8.480016_83:1934(-)	eukaryotic	ERR2002419__METABAT2__E.1__bin.2	ERR2002419	PRJEB20421	ESLC-1	ESLC-1_SSPC-9609	False	Rap-GAP domain-containing protein	UniRef50_K0RNM3	39.5	413.0	191.0	563.0	188.0	563.0	2198.0	290.0	680.0	5.42e-69	251.0	66.8	17.8	Rap-GAP domain-containing protein	1.0	159749.0	K0RNM3_THAOC																																												0	[]	[]	[]	[]	0	[]	[]	[]	[]	0	[]	[]	[]	[]	[]	0	[]	[]	[]	[]
NODE_1239_length_7113_cov_6.108954_5973:7105(-)	eukaryotic	ERR2002419__METABAT2__E.1__bin.2	ERR2002419	PRJEB20421	ESLC-1	ESLC-1_SSPC-961	False	PPR;PPR_1;PPR_2;UDENN domain-containing protein	UniRef50_B8C8Y1	83.9	353.0	53.0	353.0	1.0	353.0	1664.0	1311.0	1659.0	5.06e-201	605.0	100.0	21.0	UDENN domain-containing protein	2.0	2836.0	B8C8Y1_THAPS																																												3	['PF01535.23', 'PF12854.10', 'PF13041.9']	['PPR', 'PPR_1', 'PPR_2']	['0.00044', '0.0041', '0.0089']	['23.1', '19.7', '19.1']	0	[]	[]	[]	[]	0	[]	[]	[]	[]	[]	0	[]	[]	[]	[]
NODE_4826_length_3813_cov_5.898350_17:2911(-)	eukaryotic	ERR2002419__METABAT2__E.1__bin.2	ERR2002419	PRJEB20421	ESLC-1	ESLC-1_SSPC-961	False	DENN;UDENN domain-containing protein;uDENN	UniRef50_B8C8Y1	48.5	978.0	192.0	715.0	33.0	711.0	1664.0	338.0	1302.0	3.34e-246	738.0	95.0	58.0	UDENN domain-containing protein	2.0	2836.0	B8C8Y1_THAPS																																												2	['PF02141.24', 'PF03456.21']	['DENN', 'uDENN']	['2.3e-44', '2.1e-11']	['154.5', '47.0']	0	[]	[]	[]	[]	0	[]	[]	[]	[]	[]	0	[]	[]	[]	[]
NODE_4812_length_3819_cov_6.395324_2980:3816(-)	eukaryotic	ERR2002419__METABAT2__E.1__bin.2	ERR2002419	PRJEB20421	ESLC-1	ESLC-1_SSPC-9610	False	UNC-50;Unc-50-like protein (Fragment)	UniRef50_B8BXP5	84.5	200.0	30.0	221.0	1.0	199.0	216.0	16.0	215.0	6.76e-115	334.0	90.0	92.6	Unc-50-like protein (Fragment)	2.0	33847.0	B8BXP5_THAPS																																												1	['PF05216.16']	['UNC-50']	['2.9e-57']	['196.7']	0	[]	[]	[]	[]	0	[]	[]	[]	[]	[]	0	[]	[]	[]	[]
NODE_7092_length_3002_cov_6.620292_787:2836(-)	eukaryotic	ERR2002419__METABAT2__E.1__bin.2	ERR2002419	PRJEB20421	ESLC-1	ESLC-1_SSPC-9611	False	Peptidase M3A/M3B catalytic domain-containing protein;Peptidase_M3	UniRef50_K0T538	53.8	692.0	279.0	661.0	1.0	658.0	735.0	24.0	708.0	2.98e-237	683.0	99.5	93.2	Peptidase M3A/M3B catalytic domain-containing protein	2.0	35127.0	K0T538_THAOC	BGC0001398|c1|58189-60569|+|BDA39153.1|peptidase_M3|BDA39153.1	27.6	595.0	343.0	661.0	121.0	654.0	713.0	126.0	693.0	2.88e-44	169.0	80.8	79.7																														1	['PF01432.23']	['Peptidase_M3']	['2.2e-98']	['333.5']	0	[]	[]	[]	[]	0	[]	[]	[]	[]	[]	0	[]	[]	[]	[]
NODE_1083_length_7483_cov_6.668282_2185:6213(+)	eukaryotic	ERR2002419__METABAT2__E.1__bin.2	ERR2002419	PRJEB20421	ESLC-1	ESLC-1_SSPC-9612	False	Transmembrane protein	UniRef50_B8BY47	52.7	1322.0	500.0	1202.0	1.0	1202.0	1317.0	1.0	1317.0	0.0	1290.0	100.0	100.0	Transmembrane protein	1.0	35128.0	B8BY47_THAPS																																												0	[]	[]	[]	[]	0	[]	[]	[]	[]	0	[]	[]	[]	[]	[]	0	[]	[]	[]	[]
NODE_4307_length_4081_cov_7.319672_2306:3927(+)	eukaryotic	ERR2002419__METABAT2__E.1__bin.2	ERR2002419	PRJEB20421	ESLC-1	ESLC-1_SSPC-9613	False	Uncharacterized protein	UniRef50_B5YLG2	69.3	306.0	86.0	515.0	200.0	501.0	854.0	503.0	804.0	8.01e-121	382.0	58.6	35.4	Uncharacterized protein	1.0	35128.0	B5YLG2_THAPS																																												0	[]	[]	[]	[]	0	[]	[]	[]	[]	0	[]	[]	[]	[]	[]	0	[]	[]	[]	[]
NODE_8840_length_2586_cov_5.991703_258:995(-)	eukaryotic	ERR2002419__METABAT2__E.1__bin.2	ERR2002419	PRJEB20421	ESLC-1	ESLC-1_SSPC-9614	False	Uncharacterized protein	UniRef50_B8C8P1	37.2	223.0	91.0	246.0	42.0	239.0	344.0	144.0	342.0	1.2299999999999999e-30	124.0	80.5	57.8	Uncharacterized protein	1.0	35128.0	B8C8P1_THAPS																																												0	[]	[]	[]	[]	0	[]	[]	[]	[]	0	[]	[]	[]	[]	[]	0	[]	[]	[]	[]
NODE_3280_length_4722_cov_6.596100_927:4720(-)	eukaryotic	ERR2002419__METABAT2__E.1__bin.2	ERR2002419	PRJEB20421	ESLC-1	ESLC-1_SSPC-9615	False	Ank_2;Ank_3;Ank_4;Ank_5;IQ;Myosin motor domain-containing protein;Pkinase	UniRef50_K0S942	58.9	1227.0	407.0	1178.0	15.0	1178.0	2365.0	1164.0	2356.0	0.0	1188.0	98.8	50.4	Myosin motor domain-containing protein	1.0	159749.0	K0S942_THAOC																																												6	['PF12796.10', 'PF13606.9', 'PF13637.9', 'PF13857.9', 'PF00612.30', 'PF00069.28']	['Ank_2', 'Ank_3', 'Ank_4', 'Ank_5', 'IQ', 'Pkinase']	['0.0045', '73', '4.7', '2.7', '0.29', '6e-05']	['20.4', '7.2', '10.8', '11.3', '13.8', '25.5']	0	[]	[]	[]	[]	0	[]	[]	[]	[]	[]	0	[]	[]	[]	[]
NODE_2051_length_5861_cov_6.398898_4006:5493(-)	eukaryotic	ERR2002419__METABAT2__E.1__bin.2	ERR2002419	PRJEB20421	ESLC-1	ESLC-1_SSPC-9616	False	Uncharacterized protein	UniRef50_A0A7S2VFM7	34.5	513.0	300.0	496.0	7.0	496.0	509.0	10.0	509.0	4.77e-78	261.0	98.8	98.2	Uncharacterized protein	1.0	267567.0	A0A7S2VFM7_9STRA																																												0	[]	[]	[]	[]	0	[]	[]	[]	[]	0	[]	[]	[]	[]	[]	0	[]	[]	[]	[]
NODE_2051_length_5861_cov_6.398898_950:2572(-)	eukaryotic	ERR2002419__METABAT2__E.1__bin.2	ERR2002419	PRJEB20421	ESLC-1	ESLC-1_SSPC-9617	False	LRR_1;LRR_4;LRR_8;Leucine-rich repeat-containing N-terminal plant-type domain-containing protein	UniRef50_B8C1J8	40.6	244.0	120.0	448.0	2.0	220.0	910.0	343.0	586.0	5.14e-36	150.0	48.9	26.8	Leucine-rich repeat-containing N-terminal plant-type domain-containing protein	1.0	35128.0	B8C1J8_THAPS																														AMM42902.1|CBM0	24.0	254.0	135.0	448.0	171.0	371.0	1027.0	70.0	318.0	4.04e-07	58.9	44.9	24.2	3	['PF00560.36', 'PF12799.10', 'PF13855.9']	['LRR_1', 'LRR_4', 'LRR_8']	['26', '0.0065', '2.8e-06']	['8.6', '19.7', '29.8']	0	[]	[]	[]	[]	0	[]	[]	[]	[]	[]	0	[]	[]	[]	[]
NODE_2851_length_5042_cov_7.440545_3283:3963(-)	eukaryotic	ERR2002419__METABAT2__E.1__bin.2	ERR2002419	PRJEB20421	ESLC-1	ESLC-1_SSPC-9618	False	Uncharacterized protein	UniRef50_B8BXP4	40.3	154.0	71.0	227.0	54.0	195.0	452.0	241.0	385.0	1.1e-19	95.5	62.6	32.1	Uncharacterized protein	1.0	35128.0	B8BXP4_THAPS																																												0	[]	[]	[]	[]	0	[]	[]	[]	[]	0	[]	[]	[]	[]	[]	0	[]	[]	[]	[]
NODE_2851_length_5042_cov_7.440545_1954:2862(-)	eukaryotic	ERR2002419__METABAT2__E.1__bin.2	ERR2002419	PRJEB20421	ESLC-1	ESLC-1_SSPC-9619	False	OTU;OTU domain-containing protein (Fragment);OTU domain-containing protein 3 [EC:3.4.19.12];SEC-C	UniRef50_A0A7S2M056	39.9	291.0	131.0	303.0	36.0	303.0	332.0	63.0	332.0	1.85e-56	193.0	88.4	81.3	OTU domain-containing protein (Fragment)	2.0	267567.0	A0A7S2M056_9STRA																														CAE5968138.1|GT1	30.4	112.0	69.0	303.0	41.0	152.0	653.0	504.0	606.0	5.28e-07	57.0	37.0	15.8	2	['PF02338.22', 'PF02810.18']	['OTU', 'SEC-C']	['1.1e-15', '4.4e-05']	['61.1', '26.2']	0	[]	[]	[]	[]	0	[]	[]	[]	[]	[]	1	['K13717']	['OTU domain-containing protein 3 [EC:3.4.19.12]']	[1.9e-46]	[162.3]
NODE_7783_length_2818_cov_4.324285_2460:2816(+)	eukaryotic	ERR2002419__METABAT2__E.1__bin.2	ERR2002419	PRJEB20421	ESLC-1	ESLC-1_SSPC-962	False	Uncharacterized protein	UniRef50_K0TKN5	50.5	99.0	49.0	119.0	15.0	113.0	1105.0	213.0	311.0	6.46e-17	84.0	83.2	9.0	Uncharacterized protein	1.0	159749.0	K0TKN5_THAOC																																												0	[]	[]	[]	[]	0	[]	[]	[]	[]	0	[]	[]	[]	[]	[]	0	[]	[]	[]	[]
NODE_888_length_8122_cov_6.315607_6602:8119(-)	eukaryotic	ERR2002419__METABAT2__E.1__bin.2	ERR2002419	PRJEB20421	ESLC-1	ESLC-1_SSPC-962	False	Uncharacterized protein	UniRef50_K0TKN5	47.0	470.0	245.0	506.0	31.0	500.0	1105.0	619.0	1084.0	1.28e-116	377.0	92.9	42.2	Uncharacterized protein	1.0	159749.0	K0TKN5_THAOC																																												0	[]	[]	[]	[]	0	[]	[]	[]	[]	0	[]	[]	[]	[]	[]	0	[]	[]	[]	[]
NODE_2877_length_5020_cov_5.382679_481:1832(+)	eukaryotic	ERR2002419__METABAT2__E.1__bin.2	ERR2002419	PRJEB20421	ESLC-1	ESLC-1_SSPC-9620	False	LOV domain-containing protein;PAS_9;bZIP_1;bZIP_2	UniRef50_A0A448YYN4	49.7	390.0	159.0	423.0	51.0	412.0	434.0	43.0	423.0	2.2e-97	306.0	85.6	87.8	LOV domain-containing protein	4.0	33852.0	A0A448YYN4_9STRA																																												3	['PF00170.24', 'PF07716.18', 'PF13426.10']	['bZIP_1', 'bZIP_2', 'PAS_9']	['2.9e-05', '8.3e-05', '3.1e-13']	['26.9', '25.5', '52.8']	0	[]	[]	[]	[]	0	[]	[]	[]	[]	[]	0	[]	[]	[]	[]
NODE_13257_length_1936_cov_5.259968_552:1610(-)	eukaryotic	ERR2002419__METABAT2__E.1__bin.2	ERR2002419	PRJEB20421	ESLC-1	ESLC-1_SSPC-9621	False	uncharacterized protein	UniRef50_UPI001DF426A6	26.9	331.0	219.0	353.0	12.0	333.0	1266.0	890.0	1206.0	2.79e-20	101.0	91.2	25.0	uncharacterized protein	1.0	1378263.0	UPI001DF426A6																																												0	[]	[]	[]	[]	0	[]	[]	[]	[]	0	[]	[]	[]	[]	[]	0	[]	[]	[]	[]
NODE_13257_length_1936_cov_5.259968_447:1595(+)	eukaryotic	ERR2002419__METABAT2__E.1__bin.2	ERR2002419	PRJEB20421	ESLC-1	ESLC-1_SSPC-9622	False	E1_dh;Pyruvate dehydrogenase E1 component subunit alpha;pyruvate dehydrogenase E1 component alpha subunit [EC:1.2.4.1]	UniRef50_W7TQD1	66.7	348.0	115.0	383.0	32.0	379.0	1079.0	679.0	1025.0	5.0600000000000005e-160	485.0	90.9	32.2	Pyruvate dehydrogenase E1 component subunit alpha	1.0	72520.0	W7TQD1_9STRA	BGC0001394|c1|55204-56238|-|MYSTI_04329|pyruvate_dehydrogenase_complex,_E1_component,_pyruvate_dehydrogenase_subunit_alpha|AGC45627.1	30.5	226.0	138.0	383.0	94.0	315.0	344.0	46.0	256.0	4.84e-20	90.9	58.0	61.3																														1	['PF00676.23']	['E1_dh']	['1.1e-97']	['329.5']	0	[]	[]	[]	[]	0	[]	[]	[]	[]	[]	1	['K00161']	['pyruvate dehydrogenase E1 component alpha subunit [EC:1.2.4.1]']	[3.3e-153]	[513.9]
NODE_7079_length_3005_cov_8.012203_895:2998(-)	eukaryotic	ERR2002419__METABAT2__E.1__bin.2	ERR2002419	PRJEB20421	ESLC-1	ESLC-1_SSPC-9623	False	ATP-dependent RNA helicase;DEAD;Helicase_C;SAP	UniRef50_B8BXD5	64.2	670.0	208.0	644.0	1.0	644.0	796.0	130.0	793.0	1.2499999999999999e-274	780.0	100.0	83.4	ATP-dependent RNA helicase	3.0	35127.0	B8BXD5_THAPS																																												3	['PF00270.32', 'PF00271.34', 'PF02037.30']	['DEAD', 'Helicase_C', 'SAP']	['8.2e-13', '0.00044', '1.1e-05']	['51.4', '23.4', '27.9']	0	[]	[]	[]	[]	0	[]	[]	[]	[]	[]	0	[]	[]	[]	[]
NODE_4353_length_4056_cov_7.392402_3745:4053(-)	eukaryotic	ERR2002419__METABAT2__E.1__bin.2	ERR2002419	PRJEB20421	ESLC-1	ESLC-1_SSPC-9624	False	ATP-synt_D;V-type h-atpase subunit	UniRef50_B8BR92	66.0	103.0	30.0	103.0	1.0	103.0	250.0	153.0	250.0	1.11e-28	111.0	100.0	39.2	V-type h-atpase subunit	28.0	2698737.0	B8BR92_THAPS																																												1	['PF01813.20']	['ATP-synt_D']	['5.9e-20']	['74.8']	0	[]	[]	[]	[]	0	[]	[]	[]	[]	[]	0	[]	[]	[]	[]
NODE_859_length_8230_cov_4.820550_201:1655(+)	eukaryotic	ERR2002419__METABAT2__E.1__bin.2	ERR2002419	PRJEB20421	ESLC-1	ESLC-1_SSPC-9625	False																																																															0	[]	[]	[]	[]	0	[]	[]	[]	[]	0	[]	[]	[]	[]	[]	0	[]	[]	[]	[]
NODE_7165_length_2982_cov_4.769388_1033:2505(-)	eukaryotic	ERR2002419__METABAT2__E.1__bin.2	ERR2002419	PRJEB20421	ESLC-1	ESLC-1_SSPC-9626	False	W2;W2 domain-containing protein;eIF-5_eIF-2B;translation initiation factor 5	UniRef50_B8BW00	68.8	407.0	77.0	360.0	1.0	360.0	404.0	1.0	404.0	1.58e-182	519.0	100.0	100.0	W2 domain-containing protein	16.0	2836.0	B8BW00_THAPS																																												2	['PF01873.20', 'PF02020.21']	['eIF-5_eIF-2B', 'W2']	['4e-33', '2.5e-13']	['116.7', '52.8']	0	[]	[]	[]	[]	0	[]	[]	[]	[]	[]	1	['K03262']	['translation initiation factor 5']	[9e-90]	[305.2]
NODE_10552_length_2282_cov_6.116300_464:1205(+)	eukaryotic	ERR2002419__METABAT2__E.1__bin.2	ERR2002419	PRJEB20421	ESLC-1	ESLC-1_SSPC-9627	False	EF-hand domain-containing protein;FUN14	UniRef50_A0A448ZHJ8	51.7	118.0	57.0	126.0	7.0	124.0	131.0	11.0	128.0	1.8e-36	129.0	93.7	90.1	EF-hand domain-containing protein	4.0	2836.0	A0A448ZHJ8_9STRA																																												1	['PF04930.18']	['FUN14']	['4.9e-21']	['77.8']	0	[]	[]	[]	[]	0	[]	[]	[]	[]	[]	0	[]	[]	[]	[]
NODE_1325_length_6929_cov_7.635001_6008:6274(+)	eukaryotic	ERR2002419__METABAT2__E.1__bin.2	ERR2002419	PRJEB20421	ESLC-1	ESLC-1_SSPC-9628	False	Uncharacterized protein	UniRef50_B8CFE6	39.7	73.0	37.0	89.0	17.0	89.0	851.0	720.0	785.0	1.01e-06	53.5	82.0	7.8	Uncharacterized protein	1.0	35128.0	B8CFE6_THAPS																																												0	[]	[]	[]	[]	0	[]	[]	[]	[]	0	[]	[]	[]	[]	[]	0	[]	[]	[]	[]
NODE_9026_length_2549_cov_4.629110_1687:2547(-)	eukaryotic	ERR2002419__METABAT2__E.1__bin.2	ERR2002419	PRJEB20421	ESLC-1	ESLC-1_SSPC-9629	False	Uncharacterized protein	UniRef50_B8BZR8	70.6	286.0	83.0	287.0	2.0	287.0	422.0	138.0	422.0	2.1e-141	412.0	99.7	67.5	Uncharacterized protein	2.0	33847.0	B8BZR8_THAPS																																												0	[]	[]	[]	[]	0	[]	[]	[]	[]	0	[]	[]	[]	[]	[]	0	[]	[]	[]	[]
NODE_1758_length_6237_cov_6.270463_5239:6183(-)	eukaryotic	ERR2002419__METABAT2__E.1__bin.2	ERR2002419	PRJEB20421	ESLC-1	ESLC-1_SSPC-963	False	Uncharacterized protein	UniRef50_B8BVH3	40.6	325.0	150.0	315.0	10.0	315.0	1028.0	714.0	1014.0	2.35e-43	167.0	97.1	29.3	Uncharacterized protein	1.0	35128.0	B8BVH3_THAPS																																												0	[]	[]	[]	[]	0	[]	[]	[]	[]	0	[]	[]	[]	[]	[]	0	[]	[]	[]	[]
NODE_940_length_7924_cov_7.283899_6632:7921(+)	eukaryotic	ERR2002419__METABAT2__E.1__bin.2	ERR2002419	PRJEB20421	ESLC-1	ESLC-1_SSPC-963	False																																																															0	[]	[]	[]	[]	0	[]	[]	[]	[]	0	[]	[]	[]	[]	[]	0	[]	[]	[]	[]
NODE_17008_length_1592_cov_6.607677_0:530(+)	eukaryotic	ERR2002419__METABAT2__E.1__bin.2	ERR2002419	PRJEB20421	ESLC-1	ESLC-1_SSPC-9630	False	DUF6314;DUF6314 domain-containing protein	UniRef50_B8BTR6	68.1	188.0	49.0	177.0	1.0	177.0	713.0	522.0	709.0	3.5e-76	249.0	100.0	26.4	DUF6314 domain-containing protein	4.0	2836.0	B8BTR6_THAPS																																												1	['PF19834.2']	['DUF6314']	['1e-22']	['83.8']	0	[]	[]	[]	[]	0	[]	[]	[]	[]	[]	0	[]	[]	[]	[]
NODE_3304_length_4703_cov_6.807659_4312:4503(+)	eukaryotic	ERR2002419__METABAT2__E.1__bin.2	ERR2002419	PRJEB20421	ESLC-1	ESLC-1_SSPC-9631	False	Histone-lysine N-methyltransferase (Fragment)	UniRef50_K0SY49	59.1	44.0	18.0	64.0	14.0	57.0	962.0	286.0	329.0	2.25e-08	57.0	68.8	4.6	Histone-lysine N-methyltransferase (Fragment)	1.0	159749.0	K0SY49_THAOC																																												0	[]	[]	[]	[]	0	[]	[]	[]	[]	0	[]	[]	[]	[]	[]	0	[]	[]	[]	[]
NODE_13066_length_1956_cov_6.982115_2:478(-)	eukaryotic	ERR2002419__METABAT2__E.1__bin.2	ERR2002419	PRJEB20421	ESLC-1	ESLC-1_SSPC-9632	False	Thioredoxin domain-containing protein	UniRef50_A0A7S2EV16	62.6	123.0	45.0	159.0	35.0	157.0	223.0	73.0	194.0	6.87e-55	180.0	77.4	54.7	Thioredoxin domain-containing protein	1.0	1514140.0	A0A7S2EV16_TRICV																																												0	[]	[]	[]	[]	0	[]	[]	[]	[]	0	[]	[]	[]	[]	[]	0	[]	[]	[]	[]
NODE_505_length_9816_cov_6.614281_3120:5907(-)	eukaryotic	ERR2002419__METABAT2__E.1__bin.2	ERR2002419	PRJEB20421	ESLC-1	ESLC-1_SSPC-9633	False	XRN_M;XRN_N;Xrn1 N-terminal domain-containing protein	UniRef50_B8BQQ9	47.7	679.0	294.0	881.0	185.0	835.0	732.0	1.0	646.0	9.23e-196	585.0	73.9	88.3	Xrn1 N-terminal domain-containing protein	1.0	35128.0	B8BQQ9_THAPS																																												2	['PF17846.4', 'PF03159.21']	['XRN_M', 'XRN_N']	['0.0015', '3.8e-29']	['20.6', '104.8']	0	[]	[]	[]	[]	0	[]	[]	[]	[]	[]	0	[]	[]	[]	[]
NODE_6735_length_3106_cov_5.621763_0:1193(+)	eukaryotic	ERR2002419__METABAT2__E.1__bin.2	ERR2002419	PRJEB20421	ESLC-1	ESLC-1_SSPC-9634	False	PPR;PPR_1;PPR_2;PPR_3;PPR_long;Pentacotripeptide-repeat region of PRORP domain-containing protein	UniRef50_B8LCI2	61.9	354.0	135.0	398.0	1.0	354.0	1014.0	625.0	978.0	1.09e-118	376.0	88.9	34.9	Pentacotripeptide-repeat region of PRORP domain-containing protein	1.0	35128.0	B8LCI2_THAPS																																												5	['PF01535.23', 'PF12854.10', 'PF13041.9', 'PF13812.9', 'PF17177.7']	['PPR', 'PPR_1', 'PPR_2', 'PPR_3', 'PPR_long']	['7.7e-07', '0.00027', '2e-11', '1.6e-05', '3.1e-07']	['31.8', '23.5', '46.8', '27.8', '32.9']	0	[]	[]	[]	[]	0	[]	[]	[]	[]	[]	0	[]	[]	[]	[]
NODE_2117_length_5777_cov_6.771758_2844:3818(+)	eukaryotic	ERR2002419__METABAT2__E.1__bin.2	ERR2002419	PRJEB20421	ESLC-1	ESLC-1_SSPC-9635	False	Uncharacterized protein (Fragment)	UniRef50_A0A7S2LCB1	65.1	324.0	93.0	325.0	8.0	314.0	347.0	25.0	345.0	4.39e-138	402.0	94.5	92.5	Uncharacterized protein (Fragment)	1.0	267567.0	A0A7S2LCB1_9STRA																																												0	[]	[]	[]	[]	0	[]	[]	[]	[]	0	[]	[]	[]	[]	[]	0	[]	[]	[]	[]
NODE_11145_length_2198_cov_6.447503_12:398(+)	eukaryotic	ERR2002419__METABAT2__E.1__bin.2	ERR2002419	PRJEB20421	ESLC-1	ESLC-1_SSPC-9636	False	Origin recognition complex subunit 3 winged helix C-terminal domain-containing protein	UniRef50_B5YM18	43.3	134.0	71.0	129.0	1.0	129.0	567.0	431.0	564.0	1.7200000000000001e-29	119.0	100.0	23.6	Origin recognition complex subunit 3 winged helix C-terminal domain-containing protein	1.0	35128.0	B5YM18_THAPS																																												0	[]	[]	[]	[]	0	[]	[]	[]	[]	0	[]	[]	[]	[]	[]	0	[]	[]	[]	[]
NODE_5929_length_3371_cov_5.045537_2667:3172(-)	eukaryotic	ERR2002419__METABAT2__E.1__bin.2	ERR2002419	PRJEB20421	ESLC-1	ESLC-1_SSPC-9637	False	RecF/RecN/SMC N-terminal domain-containing protein	UniRef50_A0A7S2KV92	77.2	114.0	21.0	109.0	1.0	109.0	632.0	518.0	631.0	4.18e-45	162.0	100.0	18.0	RecF/RecN/SMC N-terminal domain-containing protein	1.0	267567.0	A0A7S2KV92_9STRA																																												0	[]	[]	[]	[]	0	[]	[]	[]	[]	0	[]	[]	[]	[]	[]	0	[]	[]	[]	[]
NODE_9287_length_2500_cov_4.854397_223:462(-)	eukaryotic	ERR2002419__METABAT2__E.1__bin.2	ERR2002419	PRJEB20421	ESLC-1	ESLC-1_SSPC-9638	False																																																															0	[]	[]	[]	[]	0	[]	[]	[]	[]	0	[]	[]	[]	[]	[]	0	[]	[]	[]	[]
NODE_573_length_9512_cov_6.855874_1683:2411(-)	eukaryotic	ERR2002419__METABAT2__E.1__bin.2	ERR2002419	PRJEB20421	ESLC-1	ESLC-1_SSPC-9639	False																																																															0	[]	[]	[]	[]	0	[]	[]	[]	[]	0	[]	[]	[]	[]	[]	0	[]	[]	[]	[]
NODE_390_length_10672_cov_6.525761_9238:9936(-)	eukaryotic	ERR2002419__METABAT2__E.1__bin.2	ERR2002419	PRJEB20421	ESLC-1	ESLC-1_SSPC-964	False																																																															0	[]	[]	[]	[]	0	[]	[]	[]	[]	0	[]	[]	[]	[]	[]	0	[]	[]	[]	[]
NODE_208_length_13218_cov_6.301679_4081:6654(+)	eukaryotic	ERR2002419__METABAT2__E.1__bin.2	ERR2002419	PRJEB20421	ESLC-1	ESLC-1_SSPC-9640	False	Mito_carr;Uncharacterized protein;solute carrier family 25 (mitochondrial phosphate transporter), member 3	UniRef50_K0SPW4	49.4	850.0	385.0	858.0	31.0	856.0	894.0	62.0	890.0	7.68e-257	746.0	96.3	92.7	Uncharacterized protein	1.0	159749.0	K0SPW4_THAOC																														QBZ58266.1|GH20	27.2	305.0	197.0	858.0	544.0	839.0	1114.0	815.0	1103.0	4.08e-21	105.0	34.5	25.9	1	['PF00153.30']	['Mito_carr']	['7.6e-16']	['60.7']	0	[]	[]	[]	[]	0	[]	[]	[]	[]	[]	1	['K15102']	['solute carrier family 25 (mitochondrial phosphate transporter), member 3']	[1.9e-77]	[264.3]
NODE_4493_length_3979_cov_6.894495_2082:2288(+)	eukaryotic	ERR2002419__METABAT2__E.1__bin.2	ERR2002419	PRJEB20421	ESLC-1	ESLC-1_SSPC-9641	False																																																															0	[]	[]	[]	[]	0	[]	[]	[]	[]	0	[]	[]	[]	[]	[]	0	[]	[]	[]	[]
NODE_3699_length_4419_cov_6.002062_2636:4138(+)	eukaryotic	ERR2002419__METABAT2__E.1__bin.2	ERR2002419	PRJEB20421	ESLC-1	ESLC-1_SSPC-9642	False	MFS_1;Solute carrier family 40 protein (Fragment)	UniRef50_A0A7S4NB21	44.7	358.0	158.0	501.0	151.0	498.0	330.0	3.0	330.0	1.52e-74	246.0	69.5	99.4	Solute carrier family 40 protein (Fragment)	1.0	265563.0	A0A7S4NB21_9STRA																																												1	['PF07690.19']	['MFS_1']	['4.9e-07']	['31.9']	0	[]	[]	[]	[]	0	[]	[]	[]	[]	[]	0	[]	[]	[]	[]
NODE_7352_length_2932_cov_6.587417_251:631(+)	eukaryotic	ERR2002419__METABAT2__E.1__bin.2	ERR2002419	PRJEB20421	ESLC-1	ESLC-1_SSPC-9643	False	CCT;CCT domain-containing protein	UniRef50_B8C256	72.4	127.0	30.0	127.0	2.0	124.0	875.0	742.0	867.0	1.69e-47	171.0	96.9	14.4	CCT domain-containing protein	1.0	35128.0	B8C256_THAPS																																												1	['PF06203.17']	['CCT']	['2.5e-17']	['65.6']	0	[]	[]	[]	[]	0	[]	[]	[]	[]	[]	0	[]	[]	[]	[]
NODE_559_length_9563_cov_7.758204_317:1249(+)	eukaryotic	ERR2002419__METABAT2__E.1__bin.2	ERR2002419	PRJEB20421	ESLC-1	ESLC-1_SSPC-9644	False	Uncharacterized protein	UniRef50_B5YN82	35.3	292.0	119.0	311.0	43.0	264.0	402.0	64.0	355.0	2.39e-27	118.0	71.4	72.6	Uncharacterized protein	1.0	35128.0	B5YN82_THAPS																																												0	[]	[]	[]	[]	0	[]	[]	[]	[]	0	[]	[]	[]	[]	[]	0	[]	[]	[]	[]
NODE_14919_length_1762_cov_7.657293_565:1284(-)	eukaryotic	ERR2002419__METABAT2__E.1__bin.2	ERR2002419	PRJEB20421	ESLC-1	ESLC-1_SSPC-9645	False	Uncharacterized protein	UniRef50_B8BYQ0	46.0	235.0	123.0	240.0	8.0	240.0	324.0	15.0	247.0	1.15e-72	232.0	97.1	71.9	Uncharacterized protein	1.0	35128.0	B8BYQ0_THAPS																																												0	[]	[]	[]	[]	0	[]	[]	[]	[]	0	[]	[]	[]	[]	[]	0	[]	[]	[]	[]
NODE_3486_length_4569_cov_4.803943_148:882(+)	eukaryotic	ERR2002419__METABAT2__E.1__bin.2	ERR2002419	PRJEB20421	ESLC-1	ESLC-1_SSPC-9646	False	Uncharacterized protein	UniRef50_B8C2N0	56.0	207.0	85.0	216.0	12.0	216.0	241.0	35.0	237.0	4.68e-62	201.0	94.9	84.2	Uncharacterized protein	1.0	35128.0	B8C2N0_THAPS																																												0	[]	[]	[]	[]	0	[]	[]	[]	[]	0	[]	[]	[]	[]	[]	0	[]	[]	[]	[]
NODE_1232_length_7123_cov_6.577250_1089:1250(-)	eukaryotic	ERR2002419__METABAT2__E.1__bin.2	ERR2002419	PRJEB20421	ESLC-1	ESLC-1_SSPC-9647	False																																																															0	[]	[]	[]	[]	0	[]	[]	[]	[]	0	[]	[]	[]	[]	[]	0	[]	[]	[]	[]
NODE_4050_length_4217_cov_5.045651_1298:1672(-)	eukaryotic	ERR2002419__METABAT2__E.1__bin.2	ERR2002419	PRJEB20421	ESLC-1	ESLC-1_SSPC-9648	False	Uncharacterized protein (Fragment)	UniRef50_A0A7S2KIN3	38.7	93.0	54.0	125.0	11.0	101.0	120.0	23.0	114.0	5.73e-08	55.8	72.8	76.7	Uncharacterized protein (Fragment)	1.0	267567.0	A0A7S2KIN3_9STRA																																												0	[]	[]	[]	[]	0	[]	[]	[]	[]	0	[]	[]	[]	[]	[]	0	[]	[]	[]	[]
NODE_8484_length_2664_cov_7.187045_463:819(+)	eukaryotic	ERR2002419__METABAT2__E.1__bin.2	ERR2002419	PRJEB20421	ESLC-1	ESLC-1_SSPC-9649	False																																																															0	[]	[]	[]	[]	0	[]	[]	[]	[]	0	[]	[]	[]	[]	[]	0	[]	[]	[]	[]
NODE_14961_length_1758_cov_6.244275_85:687(+)	eukaryotic	ERR2002419__METABAT2__E.1__bin.2	ERR2002419	PRJEB20421	ESLC-1	ESLC-1_SSPC-965	False	Uncharacterized protein	UniRef50_B5YM71	58.2	208.0	57.0	201.0	1.0	201.0	896.0	708.0	892.0	2.43e-55	196.0	100.0	20.6	Uncharacterized protein	1.0	35128.0	B5YM71_THAPS																																												0	[]	[]	[]	[]	0	[]	[]	[]	[]	0	[]	[]	[]	[]	[]	0	[]	[]	[]	[]
NODE_390_length_10672_cov_6.525761_5718:8954(+)	eukaryotic	ERR2002419__METABAT2__E.1__bin.2	ERR2002419	PRJEB20421	ESLC-1	ESLC-1_SSPC-965	False	B30.2/SPRY domain-containing protein	UniRef50_B8LCK5	34.9	588.0	264.0	1079.0	463.0	1012.0	1200.0	648.0	1154.0	2.8399999999999997e-52	210.0	51.0	42.3	B30.2/SPRY domain-containing protein	1.0	35128.0	B8LCK5_THAPS																																												0	[]	[]	[]	[]	0	[]	[]	[]	[]	0	[]	[]	[]	[]	[]	0	[]	[]	[]	[]
NODE_1283_length_7025_cov_7.567288_1:639(-)	eukaryotic	ERR2002419__METABAT2__E.1__bin.2	ERR2002419	PRJEB20421	ESLC-1	ESLC-1_SSPC-9650	False	Hydrolase_6;Phosphoglycolate phosphatase (Fragment)	UniRef50_K3W4J6	61.6	211.0	75.0	213.0	3.0	213.0	431.0	90.0	294.0	3.08e-75	241.0	99.1	47.6	Phosphoglycolate phosphatase (Fragment)	1.0	159749.0	K3W4J6_THAOC																																												1	['PF13344.9']	['Hydrolase_6']	['2.2e-23']	['85.1']	0	[]	[]	[]	[]	0	[]	[]	[]	[]	[]	0	[]	[]	[]	[]
NODE_5779_length_3422_cov_5.919216_2355:2678(+)	eukaryotic	ERR2002419__METABAT2__E.1__bin.2	ERR2002419	PRJEB20421	ESLC-1	ESLC-1_SSPC-9651	False																																																															0	[]	[]	[]	[]	0	[]	[]	[]	[]	0	[]	[]	[]	[]	[]	0	[]	[]	[]	[]
NODE_5779_length_3422_cov_5.919216_1124:2860(-)	eukaryotic	ERR2002419__METABAT2__E.1__bin.2	ERR2002419	PRJEB20421	ESLC-1	ESLC-1_SSPC-9652	False	Peptidase M41 domain-containing protein	UniRef50_A0A7S2M8H5	68.8	439.0	127.0	579.0	145.0	579.0	433.0	1.0	433.0	7.880000000000001e-208	593.0	75.1	100.0	Peptidase M41 domain-containing protein	1.0	267567.0	A0A7S2M8H5_9STRA																																												0	[]	[]	[]	[]	0	[]	[]	[]	[]	0	[]	[]	[]	[]	[]	0	[]	[]	[]	[]
NODE_938_length_7941_cov_6.958915_4691:6580(-)	eukaryotic	ERR2002419__METABAT2__E.1__bin.2	ERR2002419	PRJEB20421	ESLC-1	ESLC-1_SSPC-9653	False	DEAD;Helicase_C;Uncharacterized protein	UniRef50_B8C500	55.1	563.0	198.0	630.0	96.0	630.0	537.0	1.0	536.0	7.26e-193	561.0	84.9	99.8	Uncharacterized protein	3.0	2836.0	B8C500_THAPS	BGC0001428|c1|37172-38659|-|APZ78811.1|ATP-dependent_RNA_helicase_RhlE|APZ78811.1	42.3	78.0	43.0	630.0	544.0	621.0	495.0	295.0	370.0	6.36e-11	65.9	12.4	15.4																AWO98658.1|GH37	24.6	195.0	98.0	630.0	92.0	282.0	1051.0	106.0	255.0	2.64e-10	70.1	30.3	14.3	2	['PF00270.32', 'PF00271.34']	['DEAD', 'Helicase_C']	['4e-19', '3.7e-11']	['72.0', '46.2']	0	[]	[]	[]	[]	0	[]	[]	[]	[]	[]	0	[]	[]	[]	[]
NODE_11782_length_2116_cov_6.447841_1614:2114(+)	eukaryotic	ERR2002419__METABAT2__E.1__bin.2	ERR2002419	PRJEB20421	ESLC-1	ESLC-1_SSPC-9654	False	Interferon-related developmental regulator N-terminal domain-containing protein	UniRef50_B8CFC4	54.3	184.0	64.0	167.0	1.0	167.0	502.0	1.0	181.0	4.45e-40	149.0	100.0	36.1	Interferon-related developmental regulator N-terminal domain-containing protein	9.0	2836.0	B8CFC4_THAPS																																												0	[]	[]	[]	[]	0	[]	[]	[]	[]	0	[]	[]	[]	[]	[]	0	[]	[]	[]	[]
NODE_9878_length_2392_cov_5.978605_1339:2391(-)	eukaryotic	ERR2002419__METABAT2__E.1__bin.2	ERR2002419	PRJEB20421	ESLC-1	ESLC-1_SSPC-9654	False	IFRD;Interferon-related developmental regulator N-terminal domain-containing protein	UniRef50_B8CFC4	79.6	353.0	67.0	351.0	1.0	351.0	502.0	152.0	501.0	5.17e-195	554.0	100.0	69.7	Interferon-related developmental regulator N-terminal domain-containing protein	9.0	2836.0	B8CFC4_THAPS																																												1	['PF05004.16']	['IFRD']	['9.7e-32']	['113.2']	0	[]	[]	[]	[]	0	[]	[]	[]	[]	[]	0	[]	[]	[]	[]
NODE_2981_length_4940_cov_5.504401_2342:3616(+)	eukaryotic	ERR2002419__METABAT2__E.1__bin.2	ERR2002419	PRJEB20421	ESLC-1	ESLC-1_SSPC-9655	False																																																															0	[]	[]	[]	[]	0	[]	[]	[]	[]	0	[]	[]	[]	[]	[]	0	[]	[]	[]	[]
NODE_3244_length_4740_cov_7.100320_3449:4530(-)	eukaryotic	ERR2002419__METABAT2__E.1__bin.2	ERR2002419	PRJEB20421	ESLC-1	ESLC-1_SSPC-9656	False	2OG-FeII_Oxy_3;2OG-FeII_Oxy_4;Prolyl 4-hydroxylase alpha subunit Fe(2+) 2OG dioxygenase domain-containing protein	UniRef50_B7FUE3	50.4	244.0	117.0	335.0	63.0	306.0	352.0	71.0	310.0	1.22e-77	249.0	72.8	68.2	Prolyl 4-hydroxylase alpha subunit Fe(2+) 2OG dioxygenase domain-containing protein	2.0	2850.0	B7FUE3_PHATC	BGC0000759|c1|26146-26982|-|ABW74899.1|hypothetical_protein|ABW74899.1	39.7	146.0	88.0	335.0	148.0	293.0	278.0	4.0	149.0	2.77e-36	132.0	43.6	52.5																														2	['PF13640.9', 'PF13661.9']	['2OG-FeII_Oxy_3', '2OG-FeII_Oxy_4']	['1.4e-10', '3e-06']	['44.8', '30.5']	0	[]	[]	[]	[]	0	[]	[]	[]	[]	[]	0	[]	[]	[]	[]
NODE_5534_length_3515_cov_6.283815_30:444(+)	eukaryotic	ERR2002419__METABAT2__E.1__bin.2	ERR2002419	PRJEB20421	ESLC-1	ESLC-1_SSPC-9657	False	ABC-2 type transporter domain-containing protein	UniRef50_A0A7S0C0C5	55.3	85.0	29.0	76.0	1.0	76.0	519.0	397.0	481.0	2.53e-26	108.0	100.0	16.4	ABC-2 type transporter domain-containing protein	1.0	420281.0	A0A7S0C0C5_9STRA																																												0	[]	[]	[]	[]	0	[]	[]	[]	[]	0	[]	[]	[]	[]	[]	0	[]	[]	[]	[]
NODE_5534_length_3515_cov_6.283815_529:708(+)	eukaryotic	ERR2002419__METABAT2__E.1__bin.2	ERR2002419	PRJEB20421	ESLC-1	ESLC-1_SSPC-9657	False	C3H1-type domain-containing protein;HA	UniRef50_B5Y4Q3	48.5	66.0	28.0	60.0	1.0	60.0	1416.0	172.0	237.0	2.68e-11	65.1	100.0	4.7	C3H1-type domain-containing protein	1.0	556484.0	B5Y4Q3_PHATC																																												1	['PF03457.17']	['HA']	['8.1e-17']	['64.3']	0	[]	[]	[]	[]	0	[]	[]	[]	[]	[]	0	[]	[]	[]	[]
NODE_1570_length_6497_cov_6.889786_3000:4241(-)	eukaryotic	ERR2002419__METABAT2__E.1__bin.2	ERR2002419	PRJEB20421	ESLC-1	ESLC-1_SSPC-9658	False	Uncharacterized protein	UniRef50_B8CGA2	30.0	460.0	185.0	414.0	66.0	410.0	542.0	104.0	541.0	1.56e-41	162.0	83.3	80.8	Uncharacterized protein	2.0	35128.0	B8CGA2_THAPS																																												0	[]	[]	[]	[]	0	[]	[]	[]	[]	0	[]	[]	[]	[]	[]	0	[]	[]	[]	[]
NODE_14591_length_1794_cov_5.019551_10:1485(+)	eukaryotic	ERR2002419__METABAT2__E.1__bin.2	ERR2002419	PRJEB20421	ESLC-1	ESLC-1_SSPC-9659	False																																																															0	[]	[]	[]	[]	0	[]	[]	[]	[]	0	[]	[]	[]	[]	[]	0	[]	[]	[]	[]
NODE_17054_length_1589_cov_4.956323_727:1587(-)	eukaryotic	ERR2002419__METABAT2__E.1__bin.2	ERR2002419	PRJEB20421	ESLC-1	ESLC-1_SSPC-966	False	HMG box domain-containing protein	UniRef50_B8CGP9	27.1	339.0	173.0	287.0	1.0	287.0	392.0	76.0	392.0	2.32e-17	90.1	100.0	80.9	HMG box domain-containing protein	1.0	35128.0	B8CGP9_THAPS																																												0	[]	[]	[]	[]	0	[]	[]	[]	[]	0	[]	[]	[]	[]	[]	0	[]	[]	[]	[]
NODE_176_length_13846_cov_6.934160_5037:6011(+)	eukaryotic	ERR2002419__METABAT2__E.1__bin.2	ERR2002419	PRJEB20421	ESLC-1	ESLC-1_SSPC-966	False	HMG box domain-containing protein	UniRef50_B8CGP9	36.3	400.0	169.0	325.0	1.0	325.0	392.0	4.0	392.0	9.67e-55	191.0	100.0	99.2	HMG box domain-containing protein	1.0	35128.0	B8CGP9_THAPS																																												0	[]	[]	[]	[]	0	[]	[]	[]	[]	0	[]	[]	[]	[]	[]	0	[]	[]	[]	[]
NODE_11906_length_2099_cov_5.842466_153:1789(+)	eukaryotic	ERR2002419__METABAT2__E.1__bin.2	ERR2002419	PRJEB20421	ESLC-1	ESLC-1_SSPC-9660	False	FAD/NAD(P)-binding domain-containing protein;NAD_binding_9;Pyr_redox;Pyr_redox_2	UniRef50_K0SSH2	55.3	470.0	190.0	459.0	1.0	459.0	474.0	12.0	472.0	1.16e-164	480.0	100.0	97.3	FAD/NAD(P)-binding domain-containing protein	1.0	159749.0	K0SSH2_THAOC	BGC0001503|c1|55936-57279|-|ATV95628.1|pyridine_nucleotide-disulfide_oxidoreductase|ATV95628.1	24.0	442.0	261.0	459.0	1.0	423.0	447.0	40.0	425.0	4.38e-06	49.7	92.2	86.4																														3	['PF13454.9', 'PF00070.30', 'PF07992.17']	['NAD_binding_9', 'Pyr_redox', 'Pyr_redox_2']	['3.9e-09', '0.0063', '3.2e-09']	['39.7', '19.9', '39.4']	0	[]	[]	[]	[]	0	[]	[]	[]	[]	[]	0	[]	[]	[]	[]
NODE_4558_length_3950_cov_5.547368_2:679(+)	eukaryotic	ERR2002419__METABAT2__E.1__bin.2	ERR2002419	PRJEB20421	ESLC-1	ESLC-1_SSPC-9661	False	PK_Tyr_Ser-Thr;Pkinase;Protein kinase domain-containing protein	UniRef50_B8C3V3	75.3	215.0	47.0	226.0	1.0	211.0	350.0	134.0	346.0	1.32e-111	331.0	93.4	60.9	Protein kinase domain-containing protein	2.0	2836.0	B8C3V3_THAPS																														BCJ27674.1|CBM2	24.4	172.0	91.0	226.0	30.0	193.0	525.0	130.0	270.0	0.000696	46.2	72.6	26.9	2	['PF00069.28', 'PF07714.20']	['Pkinase', 'PK_Tyr_Ser-Thr']	['1.1e-13', '8.5e-09']	['54.1', '38.0']	0	[]	[]	[]	[]	0	[]	[]	[]	[]	[]	0	[]	[]	[]	[]
NODE_12624_length_2012_cov_7.083291_1196:1903(-)	eukaryotic	ERR2002419__METABAT2__E.1__bin.2	ERR2002419	PRJEB20421	ESLC-1	ESLC-1_SSPC-9662	False	THO complex subunit 7;THOC7;Uncharacterized protein	UniRef50_B8C2P3	44.2	206.0	102.0	236.0	11.0	208.0	253.0	23.0	223.0	7.849999999999999e-30	119.0	83.9	79.4	Uncharacterized protein	1.0	35128.0	B8C2P3_THAPS																																												1	['PF05615.16']	['THOC7']	['6e-09']	['39.2']	0	[]	[]	[]	[]	0	[]	[]	[]	[]	[]	1	['K13176']	['THO complex subunit 7']	[5.5e-21]	[78.0]
NODE_16207_length_1656_cov_5.607745_689:1567(-)	eukaryotic	ERR2002419__METABAT2__E.1__bin.2	ERR2002419	PRJEB20421	ESLC-1	ESLC-1_SSPC-9663	False	Gpi1;Uncharacterized protein (Fragment);phosphatidylinositol N-acetylglucosaminyltransferase subunit Q	UniRef50_A0A7S2LJQ2	47.0	219.0	107.0	293.0	83.0	293.0	290.0	9.0	226.0	1.6799999999999999e-46	166.0	72.0	75.2	Uncharacterized protein (Fragment)	1.0	267567.0	A0A7S2LJQ2_9STRA																																												1	['PF05024.18']	['Gpi1']	['1.4e-42']	['148.8']	0	[]	[]	[]	[]	0	[]	[]	[]	[]	[]	1	['K03860']	['phosphatidylinositol N-acetylglucosaminyltransferase subunit Q']	[3.1e-35]	[124.8]
NODE_5664_length_3469_cov_7.657001_1491:2913(-)	eukaryotic	ERR2002419__METABAT2__E.1__bin.2	ERR2002419	PRJEB20421	ESLC-1	ESLC-1_SSPC-9664	False	Abhydrolase_1;Abhydrolase_6;Uncharacterized protein	UniRef50_B8CDT3	66.7	414.0	111.0	400.0	1.0	400.0	649.0	249.0	649.0	1.35e-184	535.0	100.0	61.8	Uncharacterized protein	1.0	35128.0	B8CDT3_THAPS																																												2	['PF00561.23', 'PF12697.10']	['Abhydrolase_1', 'Abhydrolase_6']	['0.00019', '9.3e-07']	['24.1', '32.6']	0	[]	[]	[]	[]	0	[]	[]	[]	[]	[]	0	[]	[]	[]	[]
NODE_16089_length_1665_cov_8.998758_53:612(+)	eukaryotic	ERR2002419__METABAT2__E.1__bin.2	ERR2002419	PRJEB20421	ESLC-1	ESLC-1_SSPC-9665	False																																																															0	[]	[]	[]	[]	0	[]	[]	[]	[]	0	[]	[]	[]	[]	[]	0	[]	[]	[]	[]
NODE_8595_length_2640_cov_7.649130_1:1856(-)	eukaryotic	ERR2002419__METABAT2__E.1__bin.2	ERR2002419	PRJEB20421	ESLC-1	ESLC-1_SSPC-9666	False	LRR_6;Uncharacterized protein	UniRef50_A0A7S2KCJ2	64.8	344.0	107.0	589.0	259.0	589.0	850.0	1.0	343.0	9.209999999999999e-108	351.0	56.2	40.4	Uncharacterized protein	1.0	267567.0	A0A7S2KCJ2_9STRA																																												1	['PF13516.9']	['LRR_6']	['0.0037']	['20.0']	0	[]	[]	[]	[]	0	[]	[]	[]	[]	[]	0	[]	[]	[]	[]
NODE_2460_length_5395_cov_5.538764_0:1532(+)	eukaryotic	ERR2002419__METABAT2__E.1__bin.2	ERR2002419	PRJEB20421	ESLC-1	ESLC-1_SSPC-9667	False	Vac14_Fig4_bd;Vacuolar protein 14 C-terminal Fig4-binding domain-containing protein;vacuole morphology and inheritance protein 14	UniRef50_A0A7S4HSB2	50.4	534.0	205.0	511.0	1.0	503.0	921.0	390.0	894.0	2.9499999999999997e-134	419.0	98.4	54.8	Vacuolar protein 14 C-terminal Fig4-binding domain-containing protein	2.0	2836.0	A0A7S4HSB2_9STRA																																												1	['PF11916.11']	['Vac14_Fig4_bd']	['3.6e-64']	['218.5']	0	[]	[]	[]	[]	0	[]	[]	[]	[]	[]	1	['K15305']	['vacuole morphology and inheritance protein 14']	[8.1e-101]	[341.3]
NODE_2707_length_5172_cov_6.717999_3670:5157(-)	eukaryotic	ERR2002419__METABAT2__E.1__bin.2	ERR2002419	PRJEB20421	ESLC-1	ESLC-1_SSPC-9668	False	PARP catalytic domain-containing protein	UniRef50_A0A7S1YWA0	39.0	295.0	142.0	496.0	186.0	473.0	299.0	5.0	268.0	6.6e-39	151.0	58.1	88.3	PARP catalytic domain-containing protein	1.0	49249.0	A0A7S1YWA0_9STRA																																												0	[]	[]	[]	[]	0	[]	[]	[]	[]	0	[]	[]	[]	[]	[]	0	[]	[]	[]	[]
NODE_13512_length_1908_cov_13.110092_530:688(+)	eukaryotic	ERR2002419__METABAT2__E.1__bin.2	ERR2002419	PRJEB20421	ESLC-1	ESLC-1_SSPC-9669	False	Ribosomal RNA small subunit methyltransferase H	UniRef50_A0A0S8AMR2	50.0	52.0	24.0	53.0	2.0	53.0	292.0	242.0	291.0	0.000226	45.1	98.1	17.1	Ribosomal RNA small subunit methyltransferase H	7.0	2.0	A0A0S8AMR2_9BACT																																												0	[]	[]	[]	[]	0	[]	[]	[]	[]	0	[]	[]	[]	[]	[]	0	[]	[]	[]	[]
NODE_386_length_10706_cov_6.801709_9572:10457(-)	eukaryotic	ERR2002419__METABAT2__E.1__bin.2	ERR2002419	PRJEB20421	ESLC-1	ESLC-1_SSPC-967	False	Thioredoxin;Thioredoxin domain-containing protein;Thioredoxin_6	UniRef50_B8BW56	60.6	193.0	69.0	196.0	11.0	196.0	207.0	14.0	206.0	4.5299999999999994e-74	229.0	94.9	93.2	Thioredoxin domain-containing protein	1.0	35128.0	B8BW56_THAPS																																												2	['PF00085.23', 'PF13848.9']	['Thioredoxin', 'Thioredoxin_6']	['2.1e-14', '1.8e-06']	['56.2', '30.9']	0	[]	[]	[]	[]	0	[]	[]	[]	[]	[]	0	[]	[]	[]	[]
NODE_606_length_9389_cov_6.518213_1470:1730(+)	eukaryotic	ERR2002419__METABAT2__E.1__bin.2	ERR2002419	PRJEB20421	ESLC-1	ESLC-1_SSPC-967	False	Thioredoxin domain-containing protein	UniRef50_B8BW56	45.1	82.0	42.0	87.0	6.0	87.0	207.0	127.0	205.0	2.76e-13	70.1	94.3	38.2	Thioredoxin domain-containing protein	1.0	35128.0	B8BW56_THAPS																																												0	[]	[]	[]	[]	0	[]	[]	[]	[]	0	[]	[]	[]	[]	[]	0	[]	[]	[]	[]
NODE_6183_length_3276_cov_6.615958_1:1402(+)	eukaryotic	ERR2002419__METABAT2__E.1__bin.2	ERR2002419	PRJEB20421	ESLC-1	ESLC-1_SSPC-9670	False	Arrestin C-terminal-like domain-containing protein;Arrestin_C;DUF4476	UniRef50_B8CD35	52.2	437.0	193.0	427.0	1.0	426.0	529.0	97.0	528.0	3.88e-142	424.0	99.8	81.7	Arrestin C-terminal-like domain-containing protein	1.0	35128.0	B8CD35_THAPS																																												2	['PF02752.25', 'PF14771.9']	['Arrestin_C', 'DUF4476']	['1.4e-08', '1.7e-07']	['38.2', '34.3']	0	[]	[]	[]	[]	0	[]	[]	[]	[]	[]	0	[]	[]	[]	[]
NODE_8338_length_2693_cov_6.721759_1:2691(+)	eukaryotic	ERR2002419__METABAT2__E.1__bin.2	ERR2002419	PRJEB20421	ESLC-1	ESLC-1_SSPC-9671	False	Cleavage/polyadenylation specificity factor A subunit C-terminal domain-containing protein	UniRef50_B8BZD4	54.3	911.0	301.0	897.0	15.0	897.0	1820.0	88.0	911.0	7.68e-279	834.0	98.4	45.3	Cleavage/polyadenylation specificity factor A subunit C-terminal domain-containing protein	1.0	35128.0	B8BZD4_THAPS																																												0	[]	[]	[]	[]	0	[]	[]	[]	[]	0	[]	[]	[]	[]	[]	0	[]	[]	[]	[]
NODE_6945_length_3040_cov_7.070352_350:2653(-)	eukaryotic	ERR2002419__METABAT2__E.1__bin.2	ERR2002419	PRJEB20421	ESLC-1	ESLC-1_SSPC-9672	False	Mediator complex subunit 15 KIX domain-containing protein;PPR_1;PPR_2;PPR_3	UniRef50_B8C2I9	52.3	736.0	313.0	716.0	1.0	716.0	1356.0	637.0	1354.0	7.55e-232	692.0	100.0	52.9	Mediator complex subunit 15 KIX domain-containing protein	1.0	35128.0	B8C2I9_THAPS																																												3	['PF12854.10', 'PF13041.9', 'PF13812.9']	['PPR_1', 'PPR_2', 'PPR_3']	['56', '0.00091', '0.14']	['6.5', '22.3', '15.1']	0	[]	[]	[]	[]	0	[]	[]	[]	[]	[]	0	[]	[]	[]	[]
NODE_10361_length_2312_cov_6.251661_607:2177(-)	eukaryotic	ERR2002419__METABAT2__E.1__bin.2	ERR2002419	PRJEB20421	ESLC-1	ESLC-1_SSPC-9673	False	Peptidase S1 domain-containing protein;Trypsin	UniRef50_B8C3Q1	60.3	237.0	88.0	438.0	1.0	237.0	324.0	57.0	287.0	2.03e-96	300.0	54.1	71.3	Peptidase S1 domain-containing protein	2.0	35128.0	B8C3Q1_THAPS																														AMC33971.1|CBM5	35.2	219.0	119.0	438.0	4.0	217.0	422.0	74.0	274.0	1.77e-22	104.0	48.9	47.6	1	['PF00089.29']	['Trypsin']	['3.8e-46']	['160.6']	0	[]	[]	[]	[]	0	[]	[]	[]	[]	[]	0	[]	[]	[]	[]
NODE_6587_length_3148_cov_7.488846_1:2074(+)	eukaryotic	ERR2002419__METABAT2__E.1__bin.2	ERR2002419	PRJEB20421	ESLC-1	ESLC-1_SSPC-9674	False	Cofac_haem_bdg;Methyltransf_11;Methyltransf_12;Methyltransf_23;Methyltransf_25;Methyltransf_31;Methyltransferase domain-containing protein;Ubie_methyltran;arsenite methyltransferase [EC:2.1.1.137]	UniRef50_B8C2J9	63.0	676.0	214.0	666.0	18.0	666.0	783.0	111.0	777.0	1.46e-283	803.0	97.4	85.2	Methyltransferase domain-containing protein	2.0	33847.0	B8C2J9_THAPS																																												7	['PF04187.16', 'PF08241.15', 'PF08242.15', 'PF13489.9', 'PF13649.9', 'PF13847.9', 'PF01209.21']	['Cofac_haem_bdg', 'Methyltransf_11', 'Methyltransf_12', 'Methyltransf_23', 'Methyltransf_25', 'Methyltransf_31', 'Ubie_methyltran']	['3.1e-18', '3.6e-10', '1.5e-08', '3e-06', '1.6e-10', '1.2e-14', '0.0063']	['69.4', '43.2', '38.1', '30.0', '44.4', '57.3', '18.8']	0	[]	[]	[]	[]	0	[]	[]	[]	[]	[]	1	['K07755']	['arsenite methyltransferase [EC:2.1.1.137]']	[5.2e-38]	[133.7]
NODE_3789_length_4362_cov_6.408637_352:1053(+)	eukaryotic	ERR2002419__METABAT2__E.1__bin.2	ERR2002419	PRJEB20421	ESLC-1	ESLC-1_SSPC-9675	False	Uncharacterized protein	UniRef50_B8BQG3	43.2	257.0	115.0	234.0	1.0	234.0	433.0	185.0	433.0	6.67e-52	181.0	100.0	57.5	Uncharacterized protein	1.0	35128.0	B8BQG3_THAPS																																												0	[]	[]	[]	[]	0	[]	[]	[]	[]	0	[]	[]	[]	[]	[]	0	[]	[]	[]	[]
NODE_1846_length_6130_cov_5.963128_578:1183(+)	eukaryotic	ERR2002419__METABAT2__E.1__bin.2	ERR2002419	PRJEB20421	ESLC-1	ESLC-1_SSPC-9676	False	AGC-kinase C-terminal domain-containing protein	UniRef50_K0S631	53.9	76.0	35.0	202.0	126.0	201.0	223.0	145.0	220.0	4.36e-20	92.4	37.6	34.1	AGC-kinase C-terminal domain-containing protein	1.0	159749.0	K0S631_THAOC																																												0	[]	[]	[]	[]	0	[]	[]	[]	[]	0	[]	[]	[]	[]	[]	0	[]	[]	[]	[]
NODE_17453_length_1560_cov_3.958804_194:1114(-)	eukaryotic	ERR2002419__METABAT2__E.1__bin.2	ERR2002419	PRJEB20421	ESLC-1	ESLC-1_SSPC-9677	False	SGNH domain-containing protein	UniRef50_A0A6U3X1J4	45.1	319.0	145.0	307.0	1.0	307.0	417.0	116.0	416.0	4.39e-80	256.0	100.0	72.2	SGNH domain-containing protein	1.0	267567.0	A0A6U3X1J4_9STRA																																												0	[]	[]	[]	[]	0	[]	[]	[]	[]	0	[]	[]	[]	[]	[]	0	[]	[]	[]	[]
NODE_5501_length_3526_cov_6.074042_687:3473(+)	eukaryotic	ERR2002419__METABAT2__E.1__bin.2	ERR2002419	PRJEB20421	ESLC-1	ESLC-1_SSPC-9678	False	DNA-directed RNA polymerase subunit;RNA_pol_Rpb1_1;RNA_pol_Rpb1_2;RNA_pol_Rpb1_3	UniRef50_A0A448Z7A2	65.9	730.0	228.0	718.0	7.0	718.0	1400.0	17.0	743.0	0.0	984.0	99.2	51.9	DNA-directed RNA polymerase subunit	10.0	2759.0	A0A448Z7A2_9STRA	BGC0001906|c1|55349-59870|-|gene8||gene8	49.7	612.0	269.0	718.0	136.0	716.0	1405.0	58.0	661.0	1.8e-179	550.0	80.9	43.0																CCO12868.2|GH1	30.3	337.0	184.0	718.0	230.0	552.0	1215.0	208.0	507.0	3.2500000000000003e-31	137.0	45.0	24.7	3	['PF04997.15', 'PF00623.23', 'PF04983.21']	['RNA_pol_Rpb1_1', 'RNA_pol_Rpb1_2', 'RNA_pol_Rpb1_3']	['4e-69', '1.8e-72', '1.8e-35']	['236.3', '245.9', '125.1']	0	[]	[]	[]	[]	0	[]	[]	[]	[]	[]	0	[]	[]	[]	[]
NODE_12632_length_2011_cov_5.294479_46:1564(-)	eukaryotic	ERR2002419__METABAT2__E.1__bin.2	ERR2002419	PRJEB20421	ESLC-1	ESLC-1_SSPC-9679	False	PH domain-containing protein	UniRef50_K0TEB0	38.7	507.0	262.0	480.0	1.0	463.0	567.0	54.0	555.0	1.45e-80	268.0	96.5	88.5	PH domain-containing protein	1.0	159749.0	K0TEB0_THAOC																																												0	[]	[]	[]	[]	0	[]	[]	[]	[]	0	[]	[]	[]	[]	[]	0	[]	[]	[]	[]
NODE_1959_length_5986_cov_5.406340_2908:5171(-)	eukaryotic	ERR2002419__METABAT2__E.1__bin.2	ERR2002419	PRJEB20421	ESLC-1	ESLC-1_SSPC-968	False	Calcineurin-like phosphoesterase domain-containing protein	UniRef50_B7G833	75.8	541.0	121.0	602.0	61.0	599.0	571.0	36.0	568.0	4.2600000000000003e-305	846.0	89.5	93.3	Calcineurin-like phosphoesterase domain-containing protein	11.0	2836.0	B7G833_PHATC																																												0	[]	[]	[]	[]	0	[]	[]	[]	[]	0	[]	[]	[]	[]	[]	0	[]	[]	[]	[]
NODE_3933_length_4280_cov_6.974201_2315:4277(-)	eukaryotic	ERR2002419__METABAT2__E.1__bin.2	ERR2002419	PRJEB20421	ESLC-1	ESLC-1_SSPC-968	False	Calcineurin-like phosphoesterase domain-containing protein;Metallophos	UniRef50_A0A7S4J558	63.6	557.0	178.0	569.0	20.0	565.0	622.0	40.0	582.0	6.2999999999999995e-254	717.0	96.0	87.3	Calcineurin-like phosphoesterase domain-containing protein	16.0	2759.0	A0A7S4J558_9STRA																																												1	['PF00149.31']	['Metallophos']	['3e-08']	['37.3']	0	[]	[]	[]	[]	0	[]	[]	[]	[]	[]	0	[]	[]	[]	[]
NODE_3471_length_4576_cov_7.818845_2073:4131(-)	eukaryotic	ERR2002419__METABAT2__E.1__bin.2	ERR2002419	PRJEB20421	ESLC-1	ESLC-1_SSPC-9680	False	Uncharacterized protein	UniRef50_B8CBH4	36.5	660.0	298.0	660.0	26.0	633.0	711.0	93.0	683.0	6.71e-85	289.0	92.1	83.1	Uncharacterized protein	1.0	35128.0	B8CBH4_THAPS																																												0	[]	[]	[]	[]	0	[]	[]	[]	[]	0	[]	[]	[]	[]	[]	0	[]	[]	[]	[]
NODE_11000_length_2220_cov_6.493303_264:1973(-)	eukaryotic	ERR2002419__METABAT2__E.1__bin.2	ERR2002419	PRJEB20421	ESLC-1	ESLC-1_SSPC-9681	True	Pepdidase_M14_N;Peptidase M14 carboxypeptidase A domain-containing protein;Peptidase_M14	UniRef50_A0A7S2Q0M2	64.8	452.0	149.0	507.0	64.0	507.0	579.0	130.0	579.0	3.7e-199	574.0	87.6	77.7	Peptidase M14 carboxypeptidase A domain-containing protein	3.0	2836.0	A0A7S2Q0M2_9STRA																																												2	['PF18027.4', 'PF00246.27']	['Pepdidase_M14_N', 'Peptidase_M14']	['5.3e-12', '7.4e-14']	['48.8', '55.2']	0	[]	[]	[]	[]	0	[]	[]	[]	[]	[]	0	[]	[]	[]	[]
NODE_651_length_9128_cov_6.417172_669:2336(+)	eukaryotic	ERR2002419__METABAT2__E.1__bin.2	ERR2002419	PRJEB20421	ESLC-1	ESLC-1_SSPC-9682	True	SUZ;SUZ domain-containing protein	UniRef50_B8BZQ0	35.8	545.0	224.0	556.0	58.0	555.0	591.0	67.0	532.0	2.9699999999999997e-46	179.0	89.6	78.8	SUZ domain-containing protein	1.0	35128.0	B8BZQ0_THAPS																																												1	['PF12752.10']	['SUZ']	['2.7e-11']	['46.9']	0	[]	[]	[]	[]	0	[]	[]	[]	[]	[]	0	[]	[]	[]	[]
NODE_1073_length_7508_cov_7.334496_1:810(+)	eukaryotic	ERR2002419__METABAT2__E.1__bin.2	ERR2002419	PRJEB20421	ESLC-1	ESLC-1_SSPC-9683	True	Sulfotransfer_1;Sulfotransferase domain-containing protein	UniRef50_K0SAR4	42.4	271.0	130.0	270.0	1.0	263.0	370.0	78.0	330.0	7.09e-59	199.0	97.4	68.4	Sulfotransferase domain-containing protein	1.0	159749.0	K0SAR4_THAOC																																												1	['PF00685.30']	['Sulfotransfer_1']	['7.1e-07']	['31.9']	0	[]	[]	[]	[]	0	[]	[]	[]	[]	[]	0	[]	[]	[]	[]
NODE_2636_length_5231_cov_7.080371_2596:5041(-)	eukaryotic	ERR2002419__METABAT2__E.1__bin.2	ERR2002419	PRJEB20421	ESLC-1	ESLC-1_SSPC-9684	True	AMP-binding;AMP-dependent synthetase/ligase domain-containing protein	UniRef50_B8C620	60.8	842.0	257.0	785.0	1.0	785.0	846.0	21.0	846.0	0.0	952.0	100.0	97.6	AMP-dependent synthetase/ligase domain-containing protein	1.0	35128.0	B8C620_THAPS	BGC0001357|c1|1-1815|+|AMB48444.1|long-chain-fatty-acid--CoA_ligase|AMB48444.1	35.1	627.0	332.0	785.0	2.0	619.0	604.0	10.0	570.0	1.88e-103	331.0	78.7	92.9	VFG016058(gb|NP_251114)	34.3	562.0	305.0	785.0	63.0	619.0	4342.0	60.0	562.0	6.45e-76	266.0	71.0	11.6	(pvdL) peptide synthase PvdL [Pyoverdine (VF0094) - Nutritional/Metabolic factor (VFC0272)] [Pseudomonas aeruginosa PAO1]	CAE6256584.1|GT106	23.8	341.0	183.0	785.0	185.0	519.0	2692.0	1712.0	1981.0	1.08e-05	55.8	42.7	10.0	1	['PF00501.31']	['AMP-binding']	['3.7e-69']	['236.3']	0	[]	[]	[]	[]	0	[]	[]	[]	[]	[]	0	[]	[]	[]	[]
NODE_2882_length_5018_cov_6.089664_1457:1825(+)	eukaryotic	ERR2002419__METABAT2__E.1__bin.2	ERR2002419	PRJEB20421	ESLC-1	ESLC-1_SSPC-9685	True	Hint domain-containing protein	UniRef50_A0A7S1E6M4	43.4	76.0	37.0	123.0	2.0	75.0	174.0	27.0	98.0	2.84e-06	52.4	60.2	41.4	Hint domain-containing protein	2.0	33649.0	A0A7S1E6M4_9STRA																																												0	[]	[]	[]	[]	0	[]	[]	[]	[]	0	[]	[]	[]	[]	[]	0	[]	[]	[]	[]
NODE_2882_length_5018_cov_6.089664_2264:3449(-)	eukaryotic	ERR2002419__METABAT2__E.1__bin.2	ERR2002419	PRJEB20421	ESLC-1	ESLC-1_SSPC-9686	True	SIR2;SIR2-like transcriptional regulatory protein (Fragment)	UniRef50_B5YNI0	72.1	247.0	66.0	304.0	53.0	297.0	247.0	2.0	247.0	3.69e-129	375.0	80.6	99.6	SIR2-like transcriptional regulatory protein (Fragment)	2.0	2836.0	B5YNI0_THAPS																																												1	['PF02146.20']	['SIR2']	['6.5e-42']	['146.4']	0	[]	[]	[]	[]	0	[]	[]	[]	[]	[]	0	[]	[]	[]	[]
NODE_852_length_8255_cov_6.314512_2850:4412(-)	eukaryotic	ERR2002419__METABAT2__E.1__bin.2	ERR2002419	PRJEB20421	ESLC-1	ESLC-1_SSPC-9687	True	Peptidase S9 prolyl oligopeptidase catalytic domain-containing protein	UniRef50_B8CF26	48.1	601.0	224.0	521.0	1.0	520.0	747.0	153.0	746.0	3.83e-173	514.0	99.8	79.5	Peptidase S9 prolyl oligopeptidase catalytic domain-containing protein	1.0	35128.0	B8CF26_THAPS																																												0	[]	[]	[]	[]	0	[]	[]	[]	[]	0	[]	[]	[]	[]	[]	0	[]	[]	[]	[]
NODE_2791_length_5094_cov_5.577297_899:2248(-)	eukaryotic	ERR2002419__METABAT2__E.1__bin.2	ERR2002419	PRJEB20421	ESLC-1	ESLC-1_SSPC-9688	True	Homeobox domain-containing protein;Homeobox_KN;Homeodomain	UniRef50_K0TI15	38.9	416.0	192.0	401.0	41.0	401.0	419.0	9.0	417.0	2.71e-72	240.0	90.0	97.6	Homeobox domain-containing protein	1.0	159749.0	K0TI15_THAOC																																												2	['PF05920.14', 'PF00046.32']	['Homeobox_KN', 'Homeodomain']	['7.4e-14', '0.00013']	['54.3', '24.6']	0	[]	[]	[]	[]	0	[]	[]	[]	[]	[]	0	[]	[]	[]	[]
NODE_5409_length_3561_cov_6.619795_667:2512(+)	eukaryotic	ERR2002419__METABAT2__E.1__bin.2	ERR2002419	PRJEB20421	ESLC-1	ESLC-1_SSPC-9689	True	Uncharacterized protein	UniRef50_B8C6H9	37.6	603.0	244.0	583.0	60.0	581.0	664.0	112.0	663.0	8.149999999999999e-68	240.0	89.5	83.1	Uncharacterized protein	1.0	35128.0	B8C6H9_THAPS																																												0	[]	[]	[]	[]	0	[]	[]	[]	[]	0	[]	[]	[]	[]	[]	0	[]	[]	[]	[]
NODE_13507_length_1909_cov_6.044768_37:1723(+)	eukaryotic	ERR2002419__METABAT2__E.1__bin.2	ERR2002419	PRJEB20421	ESLC-1	ESLC-1_SSPC-969	False	DOMON domain-containing protein	UniRef50_A0A7S2LEK6	54.0	483.0	197.0	534.0	13.0	474.0	804.0	274.0	752.0	4.37e-167	501.0	86.5	59.6	DOMON domain-containing protein	3.0	33847.0	A0A7S2LEK6_9STRA																																												0	[]	[]	[]	[]	0	[]	[]	[]	[]	0	[]	[]	[]	[]	[]	0	[]	[]	[]	[]
NODE_9646_length_2431_cov_6.385101_1514:2341(+)	eukaryotic	ERR2002419__METABAT2__E.1__bin.2	ERR2002419	PRJEB20421	ESLC-1	ESLC-1_SSPC-969	False	DOMON domain-containing protein	UniRef50_A0A7S2LEK6	41.6	274.0	131.0	249.0	1.0	249.0	804.0	4.0	273.0	9.269999999999999e-54	193.0	100.0	33.6	DOMON domain-containing protein	3.0	33847.0	A0A7S2LEK6_9STRA																																												0	[]	[]	[]	[]	0	[]	[]	[]	[]	0	[]	[]	[]	[]	[]	0	[]	[]	[]	[]
NODE_1192_length_7227_cov_8.136642_4849:7115(-)	eukaryotic	ERR2002419__METABAT2__E.1__bin.2	ERR2002419	PRJEB20421	ESLC-1	ESLC-1_SSPC-9690	True	GlcNAc;Uncharacterized protein	UniRef50_K0TJ79	64.1	654.0	199.0	651.0	9.0	650.0	633.0	3.0	632.0	1.48e-300	839.0	98.6	99.5	Uncharacterized protein	3.0	33847.0	K0TJ79_THAOC																														AFJ68853.1|GT60	36.2	257.0	118.0	651.0	210.0	454.0	286.0	1.0	223.0	1.2199999999999999e-42	160.0	37.6	78.0	1	['PF11397.11']	['GlcNAc']	['8.7e-41']	['143.5']	0	[]	[]	[]	[]	0	[]	[]	[]	[]	[]	0	[]	[]	[]	[]
NODE_1234_length_7123_cov_5.546406_2016:5437(+)	eukaryotic	ERR2002419__METABAT2__E.1__bin.2	ERR2002419	PRJEB20421	ESLC-1	ESLC-1_SSPC-9691	True	G-patch;G-patch domain-containing protein (Fragment);GCFC;TIP_N;tuftelin-interacting protein 11	UniRef50_A0A7S2LTG0	49.0	814.0	370.0	1112.0	313.0	1112.0	951.0	164.0	946.0	4.38e-227	681.0	71.9	82.3	G-patch domain-containing protein (Fragment)	1.0	267567.0	A0A7S2LTG0_9STRA																																												3	['PF01585.26', 'PF07842.15', 'PF12457.11']	['G-patch', 'GCFC', 'TIP_N']	['0.00057', '3.3e-17', '0.00032']	['22.6', '65.9', '23.8']	0	[]	[]	[]	[]	0	[]	[]	[]	[]	[]	1	['K13103']	['tuftelin-interacting protein 11']	[4.6000000000000005e-104]	[352.7]
NODE_85_length_17954_cov_6.445611_7737:10026(+)	eukaryotic	ERR2002419__METABAT2__E.1__bin.2	ERR2002419	PRJEB20421	ESLC-1	ESLC-1_SSPC-9692	True	G protein-coupled receptor kinase;PK_Tyr_Ser-Thr;Pkinase;RGS	UniRef50_A0A7S2UGL3	48.4	740.0	257.0	735.0	1.0	734.0	622.0	1.0	621.0	7.0500000000000005e-224	647.0	99.9	99.8	G protein-coupled receptor kinase	1.0	420275.0	A0A7S2UGL3_9STRA																														QOY40502.1|CBM20	26.0	208.0	141.0	735.0	319.0	520.0	676.0	202.0	402.0	6.29e-10	68.9	27.5	29.7	3	['PF00069.28', 'PF07714.20', 'PF00615.22']	['Pkinase', 'PK_Tyr_Ser-Thr', 'RGS']	['1.8e-48', '2.1e-20', '0.24']	['168.2', '76.0', '14.6']	0	[]	[]	[]	[]	0	[]	[]	[]	[]	[]	0	[]	[]	[]	[]
NODE_190_length_13554_cov_7.602563_1971:4169(-)	eukaryotic	ERR2002419__METABAT2__E.1__bin.2	ERR2002419	PRJEB20421	ESLC-1	ESLC-1_SSPC-9693	True	EF-hand domain-containing protein;EF-hand_1;EF-hand_5;EF-hand_6;EF-hand_7;EF-hand_8	UniRef50_A0A7S2Q0N4	34.8	643.0	334.0	666.0	59.0	661.0	608.0	4.0	601.0	2.5700000000000002e-110	353.0	90.5	98.4	EF-hand domain-containing protein	1.0	267567.0	A0A7S2Q0N4_9STRA																																												5	['PF00036.35', 'PF13202.9', 'PF13405.9', 'PF13499.9', 'PF13833.9']	['EF-hand_1', 'EF-hand_5', 'EF-hand_6', 'EF-hand_7', 'EF-hand_8']	['6.3e-05', '0.047', '5.7e-05', '1.1e-06', '0.14']	['25.0', '16.0', '25.4', '31.8', '14.9']	0	[]	[]	[]	[]	0	[]	[]	[]	[]	[]	0	[]	[]	[]	[]
NODE_2453_length_5403_cov_6.317128_2021:3151(-)	eukaryotic	ERR2002419__METABAT2__E.1__bin.2	ERR2002419	PRJEB20421	ESLC-1	ESLC-1_SSPC-9694	True	Asp_Arg_Hydrox;Aspartate beta-hydroxylase domain-containing protein 2	UniRef50_B5DE73	32.7	248.0	124.0	377.0	130.0	376.0	370.0	164.0	369.0	1.2200000000000001e-29	125.0	65.5	55.7	Aspartate beta-hydroxylase domain-containing protein 2	447.0	7776.0	ASPH2_XENTR																																												1	['PF05118.18']	['Asp_Arg_Hydrox']	['3.7e-37']	['130.5']	0	[]	[]	[]	[]	0	[]	[]	[]	[]	[]	0	[]	[]	[]	[]
NODE_4046_length_4218_cov_5.114821_61:1896(+)	eukaryotic	ERR2002419__METABAT2__E.1__bin.2	ERR2002419	PRJEB20421	ESLC-1	ESLC-1_SSPC-9695	True	HOOK;HOOK N-terminal domain-containing protein;HOOK_N	UniRef50_K0TL38	44.2	572.0	277.0	563.0	1.0	563.0	545.0	7.0	545.0	4.7499999999999995e-126	388.0	100.0	98.9	HOOK N-terminal domain-containing protein	1.0	159749.0	K0TL38_THAOC																																												2	['PF05622.15', 'PF19047.3']	['HOOK', 'HOOK_N']	['1.6e-08', '1.8e-19']	['36.7', '72.8']	0	[]	[]	[]	[]	0	[]	[]	[]	[]	[]	0	[]	[]	[]	[]
NODE_2851_length_5042_cov_7.440545_0:1642(+)	eukaryotic	ERR2002419__METABAT2__E.1__bin.2	ERR2002419	PRJEB20421	ESLC-1	ESLC-1_SSPC-9696	True	Ank;Ank_2;Ank_3;Ank_4;Ank_5;Uncharacterized protein	UniRef50_B8CEC3	60.7	397.0	134.0	395.0	1.0	394.0	439.0	59.0	436.0	2.58e-182	521.0	99.7	86.1	Uncharacterized protein	1.0	35128.0	B8CEC3_THAPS																																												5	['PF00023.33', 'PF12796.10', 'PF13606.9', 'PF13637.9', 'PF13857.9']	['Ank', 'Ank_2', 'Ank_3', 'Ank_4', 'Ank_5']	['0.003', '3.8e-06', '0.00032', '0.0025', '0.011']	['20.8', '30.3', '23.6', '21.2', '18.9']	0	[]	[]	[]	[]	0	[]	[]	[]	[]	[]	0	[]	[]	[]	[]
NODE_3057_length_4881_cov_6.962702_395:2898(+)	eukaryotic	ERR2002419__METABAT2__E.1__bin.2	ERR2002419	PRJEB20421	ESLC-1	ESLC-1_SSPC-9697	True	Cu2_monoox_C;Cu2_monooxygen;DOMON;DOMON domain-containing protein (Fragment)	UniRef50_A0A7S2EPL9	43.2	521.0	264.0	740.0	108.0	614.0	554.0	1.0	503.0	1.22e-137	424.0	68.5	90.8	DOMON domain-containing protein (Fragment)	1.0	1514140.0	A0A7S2EPL9_TRICV																																												3	['PF01082.23', 'PF03712.18', 'PF03351.20']	['Cu2_monooxygen', 'Cu2_monoox_C', 'DOMON']	['5.1e-22', '6.3e-13', '8.6e-10']	['81.4', '51.4', '41.8']	0	[]	[]	[]	[]	0	[]	[]	[]	[]	[]	0	[]	[]	[]	[]
NODE_5648_length_3479_cov_8.186624_1775:3477(-)	eukaryotic	ERR2002419__METABAT2__E.1__bin.2	ERR2002419	PRJEB20421	ESLC-1	ESLC-1_SSPC-9698	True	Phytoene desaturase	UniRef50_R1F8K9	60.9	501.0	174.0	492.0	1.0	492.0	609.0	111.0	598.0	1.3499999999999999e-207	596.0	100.0	80.1	Phytoene desaturase	13.0	2759.0	R1F8K9_EMIHU	BGC0000999|c1|5383-7026|-|ACP19700.1|Ox1|ACP19700.1	28.8	288.0	148.0	492.0	170.0	442.0	547.0	198.0	443.0	1.48e-07	54.7	55.5	45.0																														0	[]	[]	[]	[]	0	[]	[]	[]	[]	0	[]	[]	[]	[]	[]	0	[]	[]	[]	[]
NODE_5701_length_3454_cov_6.416887_3205:3453(-)	eukaryotic	ERR2002419__METABAT2__E.1__bin.2	ERR2002419	PRJEB20421	ESLC-1	ESLC-1_SSPC-9699	True	Vps72/YL1 C-terminal domain-containing protein	UniRef50_K0T9G6	83.8	80.0	13.0	83.0	1.0	80.0	334.0	243.0	322.0	1.03e-39	141.0	96.4	24.0	Vps72/YL1 C-terminal domain-containing protein	3.0	33847.0	K0T9G6_THAOC																																												0	[]	[]	[]	[]	0	[]	[]	[]	[]	0	[]	[]	[]	[]	[]	0	[]	[]	[]	[]
NODE_1149_length_7310_cov_6.796830_1765:5373(+)	eukaryotic	ERR2002419__METABAT2__E.1__bin.2	ERR2002419	PRJEB20421	ESLC-1	ESLC-1_SSPC-97	False	Alpha-L-rhamnosidase;Bac_rhamnosid6H;Bac_rhamnosid_N;alpha-L-rhamnosidase [EC:3.2.1.40]	UniRef50_B8BXH5	60.7	996.0	351.0	1118.0	6.0	984.0	1220.0	234.0	1206.0	0.0	1248.0	87.6	79.8	Alpha-L-rhamnosidase	3.0	2836.0	B8BXH5_THAPS																														ANH82563.1|GH78	27.1	645.0	352.0	1118.0	258.0	899.0	912.0	294.0	823.0	6.87e-42	172.0	57.4	58.1	2	['PF17389.5', 'PF08531.13']	['Bac_rhamnosid6H', 'Bac_rhamnosid_N']	['1e-31', '2e-14']	['113.4', '56.7']	0	[]	[]	[]	[]	0	[]	[]	[]	[]	[]	1	['K05989']	['alpha-L-rhamnosidase [EC:3.2.1.40]']	[3.5000000000000003e-110]	[372.7]
NODE_16303_length_1650_cov_5.326019_26:436(-)	eukaryotic	ERR2002419__METABAT2__E.1__bin.2	ERR2002419	PRJEB20421	ESLC-1	ESLC-1_SSPC-97	False	Alpha-L-rhamnosidase	UniRef50_B8BXH5	40.6	165.0	66.0	137.0	1.0	137.0	1220.0	1.0	161.0	1.83e-26	112.0	100.0	13.2	Alpha-L-rhamnosidase	3.0	2836.0	B8BXH5_THAPS																																												0	[]	[]	[]	[]	0	[]	[]	[]	[]	0	[]	[]	[]	[]	[]	0	[]	[]	[]	[]
NODE_17791_length_1535_cov_8.654730_543:767(+)	eukaryotic	ERR2002419__METABAT2__E.1__bin.2	ERR2002419	PRJEB20421	ESLC-1	ESLC-1_SSPC-97	False	Alpha-L-rhamnosidase six-hairpin glycosidase domain-containing protein	UniRef50_K0TAK8	66.1	62.0	21.0	75.0	14.0	75.0	588.0	147.0	208.0	2.2e-20	91.7	82.7	10.5	Alpha-L-rhamnosidase six-hairpin glycosidase domain-containing protein	1.0	159749.0	K0TAK8_THAOC																																												0	[]	[]	[]	[]	0	[]	[]	[]	[]	0	[]	[]	[]	[]	[]	0	[]	[]	[]	[]
NODE_6272_length_3249_cov_6.465560_88:240(-)	eukaryotic	ERR2002419__METABAT2__E.1__bin.2	ERR2002419	PRJEB20421	ESLC-1	ESLC-1_SSPC-97	False	Alpha-L-rhamnosidase	UniRef50_B8BXH5	66.7	51.0	15.0	51.0	1.0	50.0	1220.0	857.0	906.0	7.06e-12	66.2	98.0	4.1	Alpha-L-rhamnosidase	3.0	2836.0	B8BXH5_THAPS																																												0	[]	[]	[]	[]	0	[]	[]	[]	[]	0	[]	[]	[]	[]	[]	0	[]	[]	[]	[]
NODE_4864_length_3795_cov_5.495187_2245:3077(-)	eukaryotic	ERR2002419__METABAT2__E.1__bin.2	ERR2002419	PRJEB20421	ESLC-1	ESLC-1_SSPC-970	False	Uncharacterized protein	UniRef50_B8CEC2	35.0	100.0	36.0	232.0	136.0	232.0	141.0	23.0	96.0	1.1e-08	60.8	41.8	52.5	Uncharacterized protein	1.0	35128.0	B8CEC2_THAPS																																												0	[]	[]	[]	[]	0	[]	[]	[]	[]	0	[]	[]	[]	[]	[]	0	[]	[]	[]	[]
NODE_7018_length_3020_cov_5.863406_1481:2968(-)	eukaryotic	ERR2002419__METABAT2__E.1__bin.2	ERR2002419	PRJEB20421	ESLC-1	ESLC-1_SSPC-9700	True	Methyltransferase domain-containing protein	UniRef50_K0SRK5	44.1	433.0	179.0	496.0	64.0	494.0	429.0	56.0	427.0	7.81e-105	327.0	86.9	86.7	Methyltransferase domain-containing protein	1.0	159749.0	K0SRK5_THAOC																																												0	[]	[]	[]	[]	0	[]	[]	[]	[]	0	[]	[]	[]	[]	[]	0	[]	[]	[]	[]
NODE_7598_length_2865_cov_6.285765_746:2380(-)	eukaryotic	ERR2002419__METABAT2__E.1__bin.2	ERR2002419	PRJEB20421	ESLC-1	ESLC-1_SSPC-9701	True	PDZ domain-containing protein;PDZ_2;Trypsin;Trypsin_2;protease Do-like 1, chloroplastic [EC:3.4.21.-]	UniRef50_B8C7K8	74.3	409.0	52.0	436.0	32.0	436.0	487.0	128.0	487.0	4.33e-196	560.0	92.9	73.9	PDZ domain-containing protein	5.0	2836.0	B8C7K8_THAPS															VFG014950(gb|NP_249457)	38.7	238.0	127.0	436.0	167.0	401.0	474.0	129.0	350.0	4.0699999999999997e-41	149.0	53.9	46.8	(mucD) serine protease MucD precursor [Alginate (VF0091) - Biofilm (VFC0271)] [Pseudomonas aeruginosa PAO1]															3	['PF13180.9', 'PF00089.29', 'PF13365.9']	['PDZ_2', 'Trypsin', 'Trypsin_2']	['2.4e-11', '8.6e-06', '2.2e-22']	['46.7', '28.6', '83.5']	0	[]	[]	[]	[]	0	[]	[]	[]	[]	[]	1	['K25895']	['protease Do-like 1, chloroplastic [EC:3.4.21.-]']	[7.4e-149]	[499.7]
NODE_480_length_9987_cov_6.044805_5613:8159(-)	eukaryotic	ERR2002419__METABAT2__E.1__bin.2	ERR2002419	PRJEB20421	ESLC-1	ESLC-1_SSPC-9702	True	PNPLA domain-containing protein	UniRef50_B5YMT6	57.9	478.0	160.0	675.0	1.0	454.0	889.0	410.0	870.0	1.31e-159	490.0	67.3	51.9	PNPLA domain-containing protein	2.0	33847.0	B5YMT6_THAPS																																												0	[]	[]	[]	[]	0	[]	[]	[]	[]	0	[]	[]	[]	[]	[]	0	[]	[]	[]	[]
NODE_522_length_9743_cov_6.040359_7310:9462(-)	eukaryotic	ERR2002419__METABAT2__E.1__bin.2	ERR2002419	PRJEB20421	ESLC-1	ESLC-1_SSPC-9703	True	PK_Tyr_Ser-Thr;Pkinase;Protein kinase domain-containing protein	UniRef50_K0T758	61.8	508.0	173.0	528.0	1.0	493.0	725.0	180.0	681.0	1.91e-207	601.0	93.4	69.2	Protein kinase domain-containing protein	2.0	33847.0	K0T758_THAOC	BGC0002386|c1|8897-13960|+|SCE1572_24705|protein_kinase|AGP37406.1	26.3	213.0	141.0	528.0	282.0	479.0	1687.0	54.0	265.0	5.01e-09	60.1	37.5	12.6	VFG002060(gb|NP_248764)	22.8	219.0	130.0	528.0	280.0	476.0	1032.0	54.0	255.0	3.47e-11	63.2	37.3	19.6	(ppkA) serine/threonine protein kinase PpkA [HSI-1 (VF0334) - Effector delivery system (VFC0086)] [Pseudomonas aeruginosa PAO1]	QIW99986.1|AA1_3	28.3	240.0	147.0	528.0	276.0	494.0	1425.0	638.0	873.0	8.31e-18	93.6	41.5	16.6	2	['PF00069.28', 'PF07714.20']	['Pkinase', 'PK_Tyr_Ser-Thr']	['4e-51', '1.5e-21']	['176.9', '79.8']	0	[]	[]	[]	[]	0	[]	[]	[]	[]	[]	0	[]	[]	[]	[]
NODE_581_length_9460_cov_6.919617_8425:9059(-)	eukaryotic	ERR2002419__METABAT2__E.1__bin.2	ERR2002419	PRJEB20421	ESLC-1	ESLC-1_SSPC-9704	True	DNA-directed RNA polymerase II subunit RPB9;DNA-directed RNA polymerase subunit;RNA_POL_M_15KD;TFIIS_C	UniRef50_B8BUI2	96.4	112.0	4.0	173.0	62.0	173.0	112.0	1.0	112.0	5.9e-78	235.0	64.7	100.0	DNA-directed RNA polymerase subunit	6.0	2836.0	B8BUI2_THAPS																														CAD7241598.1|GT23	47.5	61.0	31.0	173.0	90.0	150.0	3254.0	1615.0	1674.0	4.57e-09	60.5	35.3	1.8	2	['PF02150.19', 'PF01096.21']	['RNA_POL_M_15KD', 'TFIIS_C']	['8.5e-05', '0.00016']	['25.2', '24.3']	0	[]	[]	[]	[]	0	[]	[]	[]	[]	[]	1	['K03017']	['DNA-directed RNA polymerase II subunit RPB9']	[3.8e-42]	[147.5]
NODE_717_length_8841_cov_6.916913_4813:5241(+)	eukaryotic	ERR2002419__METABAT2__E.1__bin.2	ERR2002419	PRJEB20421	ESLC-1	ESLC-1_SSPC-9705	True	F5_F8_type_C;LktA protein	UniRef50_A0A812LDU5	35.9	92.0	48.0	143.0	37.0	126.0	2983.0	1108.0	1190.0	1.85e-06	55.1	62.9	2.8	LktA protein	1.0	2952.0	A0A812LDU5_SYMPI																														QUQ62536.1|CBM32|GH16_3	34.7	95.0	56.0	143.0	1.0	92.0	595.0	435.0	526.0	0.000112	46.6	64.3	15.5	1	['PF00754.28']	['F5_F8_type_C']	['1e-07']	['35.0']	0	[]	[]	[]	[]	0	[]	[]	[]	[]	[]	0	[]	[]	[]	[]
NODE_2435_length_5422_cov_7.037078_2747:4786(+)	eukaryotic	ERR2002419__METABAT2__E.1__bin.2	ERR2002419	PRJEB20421	ESLC-1	ESLC-1_SSPC-9706	True	Uncharacterized protein	UniRef50_B8LDU0	36.4	379.0	170.0	645.0	30.0	377.0	923.0	139.0	477.0	5.950000000000002e-57	216.0	54.0	36.7	Uncharacterized protein	1.0	35128.0	B8LDU0_THAPS																																												0	[]	[]	[]	[]	0	[]	[]	[]	[]	0	[]	[]	[]	[]	[]	0	[]	[]	[]	[]
NODE_2483_length_5374_cov_5.691671_2393:5371(-)	eukaryotic	ERR2002419__METABAT2__E.1__bin.2	ERR2002419	PRJEB20421	ESLC-1	ESLC-1_SSPC-9707	True	C-CAP/cofactor C-like domain-containing protein;TBCC	UniRef50_B8C101	65.3	521.0	136.0	938.0	431.0	936.0	493.0	1.0	491.0	4.37e-204	599.0	53.9	99.6	C-CAP/cofactor C-like domain-containing protein	1.0	35128.0	B8C101_THAPS																																												1	['PF07986.15']	['TBCC']	['6e-22']	['80.6']	0	[]	[]	[]	[]	0	[]	[]	[]	[]	[]	0	[]	[]	[]	[]
NODE_3964_length_4264_cov_8.549062_209:3182(+)	eukaryotic	ERR2002419__METABAT2__E.1__bin.2	ERR2002419	PRJEB20421	ESLC-1	ESLC-1_SSPC-9708	True	Peptidase M50 domain-containing protein	UniRef50_B8BRH0	47.5	926.0	384.0	859.0	7.0	859.0	904.0	8.0	904.0	5.1599999999999996e-241	706.0	99.3	99.2	Peptidase M50 domain-containing protein	1.0	35128.0	B8BRH0_THAPS																																												0	[]	[]	[]	[]	0	[]	[]	[]	[]	0	[]	[]	[]	[]	[]	0	[]	[]	[]	[]
NODE_4018_length_4233_cov_7.196266_336:3480(-)	eukaryotic	ERR2002419__METABAT2__E.1__bin.2	ERR2002419	PRJEB20421	ESLC-1	ESLC-1_SSPC-9709	True	EXS;SPX;SPX domain-containing protein;xenotropic and polytropic retrovirus receptor 1	UniRef50_K0RZF1	46.1	905.0	342.0	867.0	1.0	864.0	813.0	7.0	806.0	4.92e-250	726.0	99.7	98.4	SPX domain-containing protein	1.0	159749.0	K0RZF1_THAOC																																												2	['PF03124.17', 'PF03105.22']	['EXS', 'SPX']	['3.7e-67', '4.2e-21']	['230.0', '79.3']	0	[]	[]	[]	[]	0	[]	[]	[]	[]	[]	1	['K24195']	['xenotropic and polytropic retrovirus receptor 1']	[3.7e-109]	[369.0]
NODE_2710_length_5169_cov_6.632968_4054:4826(-)	eukaryotic	ERR2002419__METABAT2__E.1__bin.2	ERR2002419	PRJEB20421	ESLC-1	ESLC-1_SSPC-971	False	Uncharacterized protein	UniRef50_B8LCW0	59.5	185.0	67.0	179.0	3.0	179.0	264.0	80.0	264.0	2.1000000000000002e-73	229.0	98.9	70.1	Uncharacterized protein	1.0	35128.0	B8LCW0_THAPS																																												0	[]	[]	[]	[]	0	[]	[]	[]	[]	0	[]	[]	[]	[]	[]	0	[]	[]	[]	[]
NODE_5897_length_3380_cov_5.874586_1865:2424(+)	eukaryotic	ERR2002419__METABAT2__E.1__bin.2	ERR2002419	PRJEB20421	ESLC-1	ESLC-1_SSPC-971	False	Uncharacterized protein	UniRef50_B8LCW0	44.8	154.0	81.0	152.0	2.0	151.0	264.0	82.0	235.0	4.42e-32	122.0	98.7	58.3	Uncharacterized protein	1.0	35128.0	B8LCW0_THAPS																																												0	[]	[]	[]	[]	0	[]	[]	[]	[]	0	[]	[]	[]	[]	[]	0	[]	[]	[]	[]
NODE_4082_length_4195_cov_7.018116_308:1441(+)	eukaryotic	ERR2002419__METABAT2__E.1__bin.2	ERR2002419	PRJEB20421	ESLC-1	ESLC-1_SSPC-9710	True	TLD;TLDc domain-containing protein	UniRef50_A0A7S2LIT0	40.4	391.0	192.0	378.0	4.0	363.0	385.0	3.0	383.0	5.7e-72	237.0	95.2	99.0	TLDc domain-containing protein	1.0	267567.0	A0A7S2LIT0_9STRA																																												1	['PF07534.19']	['TLD']	['1.1e-13']	['54.5']	0	[]	[]	[]	[]	0	[]	[]	[]	[]	[]	0	[]	[]	[]	[]
NODE_3392_length_4637_cov_5.779790_958:2436(+)	eukaryotic	ERR2002419__METABAT2__E.1__bin.2	ERR2002419	PRJEB20421	ESLC-1	ESLC-1_SSPC-9711	True	NTF2;NTF2 domain-containing protein;RRM_1	UniRef50_K0RD61	38.9	522.0	236.0	493.0	6.0	471.0	814.0	268.0	762.0	2.68e-67	239.0	94.5	60.8	NTF2 domain-containing protein	1.0	159749.0	K0RD61_THAOC																																												2	['PF02136.23', 'PF00076.25']	['NTF2', 'RRM_1']	['3.1e-10', '7.8e-06']	['43.6', '28.5']	0	[]	[]	[]	[]	0	[]	[]	[]	[]	[]	0	[]	[]	[]	[]
NODE_4388_length_4034_cov_7.574516_2563:3636(-)	eukaryotic	ERR2002419__METABAT2__E.1__bin.2	ERR2002419	PRJEB20421	ESLC-1	ESLC-1_SSPC-9712	True	Endoribonuclease YbeY;YbeY;probable rRNA maturation factor	UniRef50_B8C7J1	55.6	257.0	100.0	358.0	100.0	349.0	272.0	13.0	262.0	7.08e-85	266.0	69.8	91.9	Endoribonuclease YbeY	2.0	35127.0	B8C7J1_THAPS																																												1	['PF02130.20']	['YbeY']	['4e-13']	['52.2']	0	[]	[]	[]	[]	0	[]	[]	[]	[]	[]	1	['K07042']	['probable rRNA maturation factor']	[5.1e-16]	[62.0]
NODE_6796_length_3085_cov_5.548185_71:1985(+)	eukaryotic	ERR2002419__METABAT2__E.1__bin.2	ERR2002419	PRJEB20421	ESLC-1	ESLC-1_SSPC-9713	True	SET;SET domain-containing protein	UniRef50_B8C6A5	51.9	563.0	202.0	548.0	2.0	547.0	617.0	103.0	613.0	2.4700000000000002e-202	585.0	99.6	82.8	SET domain-containing protein	1.0	35128.0	B8C6A5_THAPS																																												1	['PF00856.31']	['SET']	['2e-05']	['27.9']	0	[]	[]	[]	[]	0	[]	[]	[]	[]	[]	0	[]	[]	[]	[]
NODE_1307_length_6971_cov_6.371747_4005:5518(+)	eukaryotic	ERR2002419__METABAT2__E.1__bin.2	ERR2002419	PRJEB20421	ESLC-1	ESLC-1_SSPC-9714	True	Thioredoxin;Thioredoxin domain-containing protein;Thioredoxin_6	UniRef50_A0A7S4S9N8	47.5	436.0	202.0	456.0	6.0	426.0	481.0	16.0	439.0	3.16e-118	362.0	92.3	88.1	Thioredoxin domain-containing protein	2.0	49247.0	A0A7S4S9N8_9STRA																														CBZ51751.1|GT90	35.4	65.0	36.0	456.0	48.0	106.0	1915.0	854.0	918.0	5.16e-05	52.4	12.9	3.4	2	['PF00085.23', 'PF13848.9']	['Thioredoxin', 'Thioredoxin_6']	['2.5e-23', '4.8e-13']	['84.9', '52.2']	0	[]	[]	[]	[]	0	[]	[]	[]	[]	[]	0	[]	[]	[]	[]
NODE_1398_length_6789_cov_5.794327_1051:5483(-)	eukaryotic	ERR2002419__METABAT2__E.1__bin.2	ERR2002419	PRJEB20421	ESLC-1	ESLC-1_SSPC-9715	True	ATP-dependent helicase HrpA;DEAD;HA2;Helicase_C;OB_NTP_bind	UniRef50_A0A9K3KKG4	45.1	1398.0	661.0	1339.0	3.0	1317.0	1397.0	5.0	1378.0	0.0	1043.0	98.2	98.4	ATP-dependent helicase HrpA	2.0	303405.0	A0A9K3KKG4_9STRA	BGC0002713|c1|5319-7808|+|PluTT01m_04535|ATP-dependent_helicase_HrpB|AXG49760.1	30.1	521.0	258.0	1339.0	546.0	1059.0	829.0	21.0	442.0	1.87e-51	197.0	38.4	50.9																CAD7277218.1|GT47|GT64	30.9	564.0	328.0	1339.0	539.0	1062.0	2129.0	1198.0	1739.0	3.2399999999999996e-48	196.0	39.1	25.5	4	['PF00270.32', 'PF04408.26', 'PF00271.34', 'PF07717.19']	['DEAD', 'HA2', 'Helicase_C', 'OB_NTP_bind']	['4.1e-09', '2e-16', '1.9e-05', '2.3e-16']	['39.3', '63.0', '27.8', '62.8']	0	[]	[]	[]	[]	0	[]	[]	[]	[]	[]	0	[]	[]	[]	[]
NODE_2117_length_5777_cov_6.771758_0:2546(+)	eukaryotic	ERR2002419__METABAT2__E.1__bin.2	ERR2002419	PRJEB20421	ESLC-1	ESLC-1_SSPC-9716	True	ATP-dependent RNA helicase DDX5/DBP2 [EC:3.6.4.13];DEAD;Helicase_C;RNA helicase;ResIII	UniRef50_A0A7S2LBQ8	83.7	423.0	67.0	434.0	1.0	423.0	551.0	118.0	538.0	4.19e-261	727.0	97.5	76.4	RNA helicase	11.0	2696291.0	A0A7S2LBQ8_9STRA	BGC0001424|c1|34035-35555|-|AQM37586.1|ATP-dependent_RNA_helicase_RhlE|AQM37586.1	41.6	375.0	212.0	434.0	34.0	408.0	506.0	1.0	368.0	4.63e-87	275.0	86.4	72.7																QKX56076.1|GH51	42.7	405.0	222.0	434.0	22.0	419.0	1595.0	951.0	1352.0	2.51e-95	319.0	91.7	25.2	3	['PF00270.32', 'PF00271.34', 'PF04851.18']	['DEAD', 'Helicase_C', 'ResIII']	['2.6e-48', '6.2e-29', '4e-05']	['167.0', '103.5', '26.6']	0	[]	[]	[]	[]	0	[]	[]	[]	[]	[]	1	['K12823']	['ATP-dependent RNA helicase DDX5/DBP2 [EC:3.6.4.13]']	[3.399999999999999e-226]	[755.8]
NODE_7350_length_2933_cov_5.078874_569:1858(+)	eukaryotic	ERR2002419__METABAT2__E.1__bin.2	ERR2002419	PRJEB20421	ESLC-1	ESLC-1_SSPC-9717	True	PK_Tyr_Ser-Thr;Pkinase;phosphorylase kinase	UniRef50_A0A7S2LU62	64.1	306.0	105.0	310.0	1.0	302.0	330.0	17.0	321.0	1.55e-130	382.0	97.4	92.4	phosphorylase kinase	14.0	2696291.0	A0A7S2LU62_9STRA	BGC0001057|c1|40407-41496|+|ABB90286.1|protein_kinase_Eg2-like_protein|ABB90286.1	31.5	238.0	141.0	310.0	9.0	235.0	343.0	111.0	337.0	2.1499999999999997e-23	99.0	73.2	66.2	VFG041029(gb|NP_250362)	28.8	281.0	157.0	310.0	9.0	259.0	329.0	57.0	324.0	1.4e-18	82.0	81.0	81.5	(stk1) serine-threonine kinase Stk1 [HSI-2 (VF0943) - Effector delivery system (VFC0086)] [Pseudomonas aeruginosa PAO1]	QDS71450.1|GH47	38.2	304.0	174.0	310.0	9.0	300.0	1446.0	1053.0	1354.0	1.2899999999999995e-54	197.0	94.2	20.9	2	['PF00069.28', 'PF07714.20']	['Pkinase', 'PK_Tyr_Ser-Thr']	['6.7e-66', '4.9e-28']	['225.3', '101.0']	0	[]	[]	[]	[]	0	[]	[]	[]	[]	[]	0	[]	[]	[]	[]
NODE_5007_length_3731_cov_5.663221_351:1598(-)	eukaryotic	ERR2002419__METABAT2__E.1__bin.2	ERR2002419	PRJEB20421	ESLC-1	ESLC-1_SSPC-9718	True	Myb-related protein B;Myb_DNA-bind_6;Myb_DNA-binding	UniRef50_A0A5J4Z4L5	48.6	107.0	54.0	416.0	230.0	335.0	341.0	44.0	150.0	5.5799999999999996e-24	110.0	25.5	31.4	Myb-related protein B	1.0	35688.0	A0A5J4Z4L5_PORPP																																												2	['PF00249.34', 'PF13921.9']	['Myb_DNA-binding', 'Myb_DNA-bind_6']	['2.8e-13', '6.5e-13']	['52.7', '51.6']	0	[]	[]	[]	[]	0	[]	[]	[]	[]	[]	0	[]	[]	[]	[]
NODE_5124_length_3685_cov_6.819835_1135:3449(-)	eukaryotic	ERR2002419__METABAT2__E.1__bin.2	ERR2002419	PRJEB20421	ESLC-1	ESLC-1_SSPC-9719	True	Exportin-1 C-terminal domain-containing protein	UniRef50_B8BYG7	62.6	712.0	253.0	716.0	10.0	716.0	1670.0	840.0	1543.0	3.25e-309	901.0	98.7	42.2	Exportin-1 C-terminal domain-containing protein	1.0	35128.0	B8BYG7_THAPS																																												0	[]	[]	[]	[]	0	[]	[]	[]	[]	0	[]	[]	[]	[]	[]	0	[]	[]	[]	[]
NODE_137_length_14681_cov_6.531861_10138:13614(-)	eukaryotic	ERR2002419__METABAT2__E.1__bin.2	ERR2002419	PRJEB20421	ESLC-1	ESLC-1_SSPC-972	False	AAA_11;AAA_12;RNA helicase;Viral_helicase1	UniRef50_A0A7S2LQH0	51.2	806.0	338.0	921.0	154.0	915.0	798.0	1.0	795.0	2.52e-252	734.0	82.7	99.6	RNA helicase	2.0	267567.0	A0A7S2LQH0_9STRA																																												3	['PF13086.9', 'PF13087.9', 'PF01443.21']	['AAA_11', 'AAA_12', 'Viral_helicase1']	['6.7e-33', '2.3e-55', '6.4']	['117.5', '190.2', '9.4']	0	[]	[]	[]	[]	0	[]	[]	[]	[]	[]	0	[]	[]	[]	[]
NODE_8311_length_2700_cov_6.507372_2302:2538(+)	eukaryotic	ERR2002419__METABAT2__E.1__bin.2	ERR2002419	PRJEB20421	ESLC-1	ESLC-1_SSPC-972	False																																																															0	[]	[]	[]	[]	0	[]	[]	[]	[]	0	[]	[]	[]	[]	[]	0	[]	[]	[]	[]
NODE_5387_length_3569_cov_7.110415_466:888(+)	eukaryotic	ERR2002419__METABAT2__E.1__bin.2	ERR2002419	PRJEB20421	ESLC-1	ESLC-1_SSPC-9720	True	ADF-H domain-containing protein;Cofilin_ADF;cofilin	UniRef50_K0SV25	87.1	140.0	18.0	141.0	1.0	140.0	142.0	2.0	141.0	7.17e-84	249.0	99.3	98.6	ADF-H domain-containing protein	11.0	2698737.0	K0SV25_THAOC																																												1	['PF00241.23']	['Cofilin_ADF']	['1.3e-34']	['121.5']	0	[]	[]	[]	[]	0	[]	[]	[]	[]	[]	1	['K05765']	['cofilin']	[4.8e-45]	[156.9]
NODE_5517_length_3521_cov_6.606463_1343:2800(-)	eukaryotic	ERR2002419__METABAT2__E.1__bin.2	ERR2002419	PRJEB20421	ESLC-1	ESLC-1_SSPC-9721	True	UVB_sens_prot;Uncharacterized protein	UniRef50_B8LBQ4	60.9	506.0	155.0	486.0	1.0	484.0	719.0	233.0	717.0	5.49e-199	578.0	99.6	67.5	Uncharacterized protein	1.0	35128.0	B8LBQ4_THAPS																																												1	['PF04884.17']	['UVB_sens_prot']	['1.6e-41']	['145.4']	0	[]	[]	[]	[]	0	[]	[]	[]	[]	[]	0	[]	[]	[]	[]
NODE_5563_length_3504_cov_6.767179_137:1565(+)	eukaryotic	ERR2002419__METABAT2__E.1__bin.2	ERR2002419	PRJEB20421	ESLC-1	ESLC-1_SSPC-9722	True	Galectin	UniRef50_A0A6U3Y3M8	36.5	293.0	133.0	311.0	1.0	293.0	286.0	34.0	273.0	2.57e-65	214.0	94.2	83.9	Galectin	1.0	267567.0	A0A6U3Y3M8_9STRA																																												0	[]	[]	[]	[]	0	[]	[]	[]	[]	0	[]	[]	[]	[]	[]	0	[]	[]	[]	[]
NODE_8001_length_2768_cov_7.004423_164:836(+)	eukaryotic	ERR2002419__METABAT2__E.1__bin.2	ERR2002419	PRJEB20421	ESLC-1	ESLC-1_SSPC-9723	True	UBC core domain-containing protein;UQ_con;ubiquitin-conjugating enzyme E2 variant	UniRef50_A0A7S2L131	81.5	146.0	20.0	139.0	1.0	139.0	164.0	19.0	164.0	1.14e-82	247.0	100.0	89.0	UBC core domain-containing protein	12.0	33634.0	A0A7S2L131_9STRA																														QSL66497.1|GT22	25.9	108.0	61.0	139.0	34.0	124.0	518.0	25.0	130.0	0.000845	43.9	65.5	20.5	1	['PF00179.29']	['UQ_con']	['1.3e-10']	['44.0']	0	[]	[]	[]	[]	0	[]	[]	[]	[]	[]	1	['K10704']	['ubiquitin-conjugating enzyme E2 variant']	[1.9e-46]	[160.9]
NODE_638_length_9198_cov_6.395384_5584:8498(-)	eukaryotic	ERR2002419__METABAT2__E.1__bin.2	ERR2002419	PRJEB20421	ESLC-1	ESLC-1_SSPC-9724	True	PUF;PUM-HD domain-containing protein;pumilio RNA-binding family	UniRef50_A0A7S2KXD6	43.9	898.0	360.0	889.0	29.0	889.0	861.0	55.0	845.0	1.51e-172	530.0	96.9	91.9	PUM-HD domain-containing protein	3.0	267567.0	A0A7S2KXD6_9STRA																																												1	['PF00806.22']	['PUF']	['5.3e-09']	['38.5']	0	[]	[]	[]	[]	0	[]	[]	[]	[]	[]	1	['K17943']	['pumilio RNA-binding family']	[8.000000000000001e-131]	[441.3]
NODE_831_length_8327_cov_6.546543_944:2263(-)	eukaryotic	ERR2002419__METABAT2__E.1__bin.2	ERR2002419	PRJEB20421	ESLC-1	ESLC-1_SSPC-9725	True																																																															0	[]	[]	[]	[]	0	[]	[]	[]	[]	0	[]	[]	[]	[]	[]	0	[]	[]	[]	[]
NODE_4250_length_4107_cov_5.129812_1245:3851(+)	eukaryotic	ERR2002419__METABAT2__E.1__bin.2	ERR2002419	PRJEB20421	ESLC-1	ESLC-1_SSPC-9726	True	SSF;Uncharacterized protein	UniRef50_A0A7S2XU93	37.8	614.0	239.0	583.0	64.0	539.0	665.0	2.0	610.0	2.96e-131	406.0	81.6	91.6	Uncharacterized protein	2.0	420275.0	A0A7S2XU93_9STRA																																												1	['PF00474.20']	['SSF']	['1.7e-17']	['66.3']	0	[]	[]	[]	[]	0	[]	[]	[]	[]	[]	0	[]	[]	[]	[]
NODE_4728_length_3857_cov_6.115203_1592:2992(-)	eukaryotic	ERR2002419__METABAT2__E.1__bin.2	ERR2002419	PRJEB20421	ESLC-1	ESLC-1_SSPC-9727	True	MSS51_C;Mitochondrial splicing suppressor 51-like C-terminal domain-containing protein	UniRef50_B8BYP4	53.3	484.0	169.0	467.0	1.0	433.0	833.0	1.0	478.0	1.1099999999999999e-147	449.0	92.7	57.4	Mitochondrial splicing suppressor 51-like C-terminal domain-containing protein	1.0	35128.0	B8BYP4_THAPS																																												1	['PF20179.1']	['MSS51_C']	['1e-08']	['38.2']	0	[]	[]	[]	[]	0	[]	[]	[]	[]	[]	0	[]	[]	[]	[]
NODE_7038_length_3015_cov_6.284459_1413:1628(+)	eukaryotic	ERR2002419__METABAT2__E.1__bin.2	ERR2002419	PRJEB20421	ESLC-1	ESLC-1_SSPC-9728	True																																																															0	[]	[]	[]	[]	0	[]	[]	[]	[]	0	[]	[]	[]	[]	[]	0	[]	[]	[]	[]
NODE_260_length_12311_cov_7.079145_4799:6535(-)	eukaryotic	ERR2002419__METABAT2__E.1__bin.2	ERR2002419	PRJEB20421	ESLC-1	ESLC-1_SSPC-9729	True	Peroxin domain-containing protein;Pex24p	UniRef50_B8BUD3	55.1	510.0	190.0	579.0	65.0	544.0	624.0	120.0	620.0	3.5e-181	533.0	82.9	80.3	Peroxin domain-containing protein	1.0	35128.0	B8BUD3_THAPS																																												1	['PF06398.14']	['Pex24p']	['2.4e-07']	['33.1']	0	[]	[]	[]	[]	0	[]	[]	[]	[]	[]	0	[]	[]	[]	[]
NODE_3351_length_4671_cov_5.892114_3781:4668(+)	eukaryotic	ERR2002419__METABAT2__E.1__bin.2	ERR2002419	PRJEB20421	ESLC-1	ESLC-1_SSPC-973	False	PseudoU_synth_2;Pseudouridine synthase RsuA/RluA-like domain-containing protein	UniRef50_B8C2A6	55.1	321.0	110.0	296.0	8.0	296.0	596.0	166.0	484.0	1.43e-96	304.0	97.6	53.5	Pseudouridine synthase RsuA/RluA-like domain-containing protein	1.0	35128.0	B8C2A6_THAPS																																												1	['PF00849.25']	['PseudoU_synth_2']	['4.4e-16']	['62.3']	0	[]	[]	[]	[]	0	[]	[]	[]	[]	[]	0	[]	[]	[]	[]
NODE_4821_length_3816_cov_7.071789_1:348(+)	eukaryotic	ERR2002419__METABAT2__E.1__bin.2	ERR2002419	PRJEB20421	ESLC-1	ESLC-1_SSPC-973	False	Pseudouridine synthase RsuA/RluA-like domain-containing protein	UniRef50_B8C2A6	63.8	116.0	42.0	116.0	1.0	116.0	596.0	481.0	596.0	9.97e-46	163.0	100.0	19.5	Pseudouridine synthase RsuA/RluA-like domain-containing protein	1.0	35128.0	B8C2A6_THAPS																																												0	[]	[]	[]	[]	0	[]	[]	[]	[]	0	[]	[]	[]	[]	[]	0	[]	[]	[]	[]
NODE_305_length_11612_cov_5.955438_592:2518(-)	eukaryotic	ERR2002419__METABAT2__E.1__bin.2	ERR2002419	PRJEB20421	ESLC-1	ESLC-1_SSPC-9730	True	Uncharacterized protein (Fragment)	UniRef50_K0THC3	39.9	419.0	160.0	622.0	294.0	622.0	418.0	2.0	418.0	1.74e-69	239.0	52.9	99.8	Uncharacterized protein (Fragment)	1.0	159749.0	K0THC3_THAOC																																												0	[]	[]	[]	[]	0	[]	[]	[]	[]	0	[]	[]	[]	[]	[]	0	[]	[]	[]	[]
NODE_445_length_10294_cov_7.327864_1739:3397(-)	eukaryotic	ERR2002419__METABAT2__E.1__bin.2	ERR2002419	PRJEB20421	ESLC-1	ESLC-1_SSPC-9731	True	Alpha-1,3/1,6-mannosyltransferase ALG2 (Fragment);Glyco_trans_1_4;Glycos_transf_1;alpha-1,3/alpha-1,6-mannosyltransferase [EC:2.4.1.132 2.4.1.257]	UniRef50_B5YN36	61.9	504.0	121.0	553.0	2.0	496.0	445.0	4.0	445.0	2.2e-206	589.0	89.5	99.3	Alpha-1,3/1,6-mannosyltransferase ALG2 (Fragment)	2.0	33847.0	B5YN36_THAPS	BGC0002544|c1|35903-37120|-|QIE08744.1|glycosyl_transferase,_group_1|QIE08744.1	40.3	72.0	43.0	553.0	346.0	417.0	405.0	252.0	323.0	1.66e-05	48.1	13.0	17.8	VFG050281(gb|WP_001909517)	36.9	84.0	52.0	553.0	334.0	417.0	358.0	221.0	303.0	4.86e-09	55.5	15.2	23.2	(vpsI) exopolysaccharide biosynthesis glycosyltransferase VpsI [VPS (VF0615) - Biofilm (VFC0271)] [Vibrio cholerae O1 biovar El Tor str. N16961]	ACI64913.1|GT4	61.9	504.0	121.0	553.0	2.0	496.0	445.0	4.0	445.0	1.73e-207	589.0	89.5	99.3	2	['PF00534.23', 'PF13692.9']	['Glycos_transf_1', 'Glyco_trans_1_4']	['1.2e-23', '7.1e-10']	['86.4', '42.2']	0	[]	[]	[]	[]	0	[]	[]	[]	[]	[]	1	['K03843']	['alpha-1,3/alpha-1,6-mannosyltransferase [EC:2.4.1.132 2.4.1.257]']	[2e-132]	[445.7]
NODE_2770_length_5104_cov_7.972668_430:3564(+)	eukaryotic	ERR2002419__METABAT2__E.1__bin.2	ERR2002419	PRJEB20421	ESLC-1	ESLC-1_SSPC-9732	True	Uncharacterized protein	UniRef50_B5YNS5	38.4	988.0	475.0	994.0	44.0	969.0	1033.0	68.0	983.0	1.99e-214	647.0	93.2	88.7	Uncharacterized protein	1.0	35128.0	B5YNS5_THAPS																																												0	[]	[]	[]	[]	0	[]	[]	[]	[]	0	[]	[]	[]	[]	[]	0	[]	[]	[]	[]
NODE_4128_length_4172_cov_7.713384_1396:3864(-)	eukaryotic	ERR2002419__METABAT2__E.1__bin.2	ERR2002419	PRJEB20421	ESLC-1	ESLC-1_SSPC-9733	True	PDZ;PDZ domain-containing protein;PDZ_6;Peptidase_S41	UniRef50_B8BXU8	63.2	692.0	214.0	823.0	161.0	823.0	686.0	3.0	682.0	2.94e-292	827.0	80.6	99.1	PDZ domain-containing protein	1.0	35128.0	B8BXU8_THAPS	BGC0002338|c1|76708-78003|+|QVV57699.1|carboxy-terminal_processing_protease_CtpA|QVV57699.1	47.1	87.0	38.0	823.0	716.0	802.0	431.0	274.0	352.0	4.77e-12	69.7	10.6	18.3																														3	['PF00595.27', 'PF17820.4', 'PF03572.21']	['PDZ', 'PDZ_6', 'Peptidase_S41']	['0.00076', '2.6e-06', '2.3e-34']	['22.7', '30.1', '121.3']	0	[]	[]	[]	[]	0	[]	[]	[]	[]	[]	0	[]	[]	[]	[]
NODE_4496_length_3978_cov_6.618404_136:3717(+)	eukaryotic	ERR2002419__METABAT2__E.1__bin.2	ERR2002419	PRJEB20421	ESLC-1	ESLC-1_SSPC-9734	True	CPSF_A;DNA damage-binding protein 1;MMS1_N;splicing factor 3B subunit 3	UniRef50_A0A6S8VTF1	67.1	1199.0	350.0	1194.0	1.0	1194.0	1325.0	167.0	1325.0	0.0	1460.0	100.0	87.5	DNA damage-binding protein 1	5.0	2836.0	A0A6S8VTF1_9STRA																																												2	['PF03178.18', 'PF10433.12']	['CPSF_A', 'MMS1_N']	['3.5e-75', '4.5e-97']	['256.3', '328.7']	0	[]	[]	[]	[]	0	[]	[]	[]	[]	[]	1	['K12830']	['splicing factor 3B subunit 3']	[0.0]	[1120.9]
NODE_11734_length_2123_cov_7.251934_0:1162(+)	eukaryotic	ERR2002419__METABAT2__E.1__bin.2	ERR2002419	PRJEB20421	ESLC-1	ESLC-1_SSPC-9735	True	Acetyltransf_1;Acetyltransf_10;Acetyltransf_7;Bromodomain;histone acetyltransferase (Fragment);histone acetyltransferase [EC:2.3.1.48]	UniRef50_B8BXX6	78.3	345.0	72.0	357.0	1.0	345.0	342.0	1.0	342.0	3.02e-197	553.0	96.6	100.0	histone acetyltransferase (Fragment)	6.0	2836.0	B8BXX6_THAPS																																												4	['PF00583.28', 'PF13673.10', 'PF13508.10', 'PF00439.28']	['Acetyltransf_1', 'Acetyltransf_10', 'Acetyltransf_7', 'Bromodomain']	['1.2e-09', '8.6e-05', '1.7e-05', '1.4e-18']	['41.3', '25.4', '27.9', '69.6']	0	[]	[]	[]	[]	0	[]	[]	[]	[]	[]	1	['K06062']	['histone acetyltransferase [EC:2.3.1.48]']	[7.3e-143]	[481.0]
NODE_15357_length_1722_cov_7.122975_4:1001(+)	eukaryotic	ERR2002419__METABAT2__E.1__bin.2	ERR2002419	PRJEB20421	ESLC-1	ESLC-1_SSPC-9736	True	DER1;Derlin	UniRef50_B8CD62	54.6	302.0	108.0	291.0	1.0	291.0	294.0	11.0	294.0	2.0300000000000002e-105	316.0	100.0	96.6	Derlin	1.0	35128.0	B8CD62_THAPS																																												1	['PF04511.18']	['DER1']	['1.3e-13']	['54.3']	0	[]	[]	[]	[]	0	[]	[]	[]	[]	[]	0	[]	[]	[]	[]
NODE_1579_length_6477_cov_9.403768_2930:5356(+)	eukaryotic	ERR2002419__METABAT2__E.1__bin.2	ERR2002419	PRJEB20421	ESLC-1	ESLC-1_SSPC-9737	True																																																															0	[]	[]	[]	[]	0	[]	[]	[]	[]	0	[]	[]	[]	[]	[]	0	[]	[]	[]	[]
NODE_16213_length_1656_cov_4.612117_1359:1643(-)	eukaryotic	ERR2002419__METABAT2__E.1__bin.2	ERR2002419	PRJEB20421	ESLC-1	ESLC-1_SSPC-9737	False																																																															0	[]	[]	[]	[]	0	[]	[]	[]	[]	0	[]	[]	[]	[]	[]	0	[]	[]	[]	[]
NODE_1722_length_6284_cov_6.757585_1816:4314(+)	eukaryotic	ERR2002419__METABAT2__E.1__bin.2	ERR2002419	PRJEB20421	ESLC-1	ESLC-1_SSPC-9738	True	Uncharacterized protein (Fragment)	UniRef50_K0T4Q0	39.3	857.0	452.0	833.0	15.0	824.0	1089.0	208.0	1043.0	2.81e-178	550.0	97.2	76.8	Uncharacterized protein (Fragment)	1.0	159749.0	K0T4Q0_THAOC																																												0	[]	[]	[]	[]	0	[]	[]	[]	[]	0	[]	[]	[]	[]	[]	0	[]	[]	[]	[]
NODE_1722_length_6284_cov_6.757585_4445:4819(-)	eukaryotic	ERR2002419__METABAT2__E.1__bin.2	ERR2002419	PRJEB20421	ESLC-1	ESLC-1_SSPC-9739	True																																																															0	[]	[]	[]	[]	0	[]	[]	[]	[]	0	[]	[]	[]	[]	[]	0	[]	[]	[]	[]
NODE_1758_length_6237_cov_6.270463_63:650(-)	eukaryotic	ERR2002419__METABAT2__E.1__bin.2	ERR2002419	PRJEB20421	ESLC-1	ESLC-1_SSPC-974	False	Presenilin	UniRef50_K0SCC2	64.1	195.0	61.0	196.0	3.0	196.0	635.0	1.0	187.0	4.86e-65	219.0	99.0	29.4	Presenilin	1.0	159749.0	K0SCC2_THAOC																																												1	['PF01080.20']	['Presenilin']	['2.2e-22']	['82.4']	0	[]	[]	[]	[]	0	[]	[]	[]	[]	[]	0	[]	[]	[]	[]
NODE_4485_length_3982_cov_6.071556_0:1277(+)	eukaryotic	ERR2002419__METABAT2__E.1__bin.2	ERR2002419	PRJEB20421	ESLC-1	ESLC-1_SSPC-974	False	Presenilin	UniRef50_K0SCC2	60.2	447.0	143.0	426.0	1.0	426.0	635.0	203.0	635.0	5.21e-149	445.0	100.0	68.2	Presenilin	1.0	159749.0	K0SCC2_THAOC																																												1	['PF01080.20']	['Presenilin']	['2.1e-65']	['224.1']	0	[]	[]	[]	[]	0	[]	[]	[]	[]	[]	0	[]	[]	[]	[]
NODE_1762_length_6235_cov_6.211489_4124:5944(-)	eukaryotic	ERR2002419__METABAT2__E.1__bin.2	ERR2002419	PRJEB20421	ESLC-1	ESLC-1_SSPC-9740	True	DAGK_cat;Sphingosine kinase;YegS_C;sphingosine kinase [EC:2.7.1.91]	UniRef50_B8BTD3	49.8	601.0	196.0	580.0	1.0	576.0	532.0	8.0	527.0	4.489999999999995e-190	552.0	99.3	97.7	Sphingosine kinase	1.0	35128.0	B8BTD3_THAPS																																												2	['PF00781.27', 'PF19279.2']	['DAGK_cat', 'YegS_C']	['2.2e-12', '2.1e-07']	['49.6', '33.8']	0	[]	[]	[]	[]	0	[]	[]	[]	[]	[]	1	['K04718']	['sphingosine kinase [EC:2.7.1.91]']	[1.5999999999999999e-96]	[327.0]
NODE_3413_length_4621_cov_7.106220_2627:4177(+)	eukaryotic	ERR2002419__METABAT2__E.1__bin.2	ERR2002419	PRJEB20421	ESLC-1	ESLC-1_SSPC-9741	True	Endonuclease I (Fragment);Endonuclease_1	UniRef50_A0A7S2LC88	62.5	272.0	102.0	517.0	13.0	284.0	331.0	50.0	321.0	3.36e-130	389.0	52.6	82.2	Endonuclease I (Fragment)	1.0	267567.0	A0A7S2LC88_9STRA	BGC0002011|c1|16250-17029|-|AMYAL_RS0139420|endonuclease|WP_020636811.1	37.0	216.0	116.0	517.0	57.0	268.0	259.0	59.0	258.0	3.33e-30	119.0	41.0	77.2																QSX34227.1|CBM2	42.4	170.0	93.0	517.0	335.0	503.0	1313.0	23.0	188.0	3.880000000000001e-33	140.0	32.7	12.6	1	['PF04231.16']	['Endonuclease_1']	['3.5e-35']	['124.7']	0	[]	[]	[]	[]	0	[]	[]	[]	[]	[]	0	[]	[]	[]	[]
NODE_5330_length_3596_cov_7.149110_63:2852(+)	eukaryotic	ERR2002419__METABAT2__E.1__bin.2	ERR2002419	PRJEB20421	ESLC-1	ESLC-1_SSPC-9742	True	RVT_1;Reverse transcriptase domain-containing protein (Fragment)	UniRef50_B8LEJ8	38.3	958.0	535.0	930.0	3.0	926.0	1245.0	88.0	1023.0	4.89e-171	539.0	99.4	75.2	Reverse transcriptase domain-containing protein (Fragment)	1.0	35128.0	B8LEJ8_THAPS																																												1	['PF00078.30']	['RVT_1']	['5.5e-14']	['55.1']	0	[]	[]	[]	[]	0	[]	[]	[]	[]	[]	0	[]	[]	[]	[]
NODE_2915_length_4991_cov_6.592382_1628:4582(-)	eukaryotic	ERR2002419__METABAT2__E.1__bin.2	ERR2002419	PRJEB20421	ESLC-1	ESLC-1_SSPC-9743	True	PH;PH domain-containing protein	UniRef50_B5YML0	53.9	1058.0	401.0	985.0	1.0	985.0	1044.0	1.0	1044.0	6.68e-312	897.0	100.0	100.0	PH domain-containing protein	2.0	35127.0	B5YML0_THAPS																																												1	['PF00169.32']	['PH']	['4.6e-07']	['33.2']	0	[]	[]	[]	[]	0	[]	[]	[]	[]	[]	0	[]	[]	[]	[]
NODE_2964_length_4956_cov_8.651500_159:1205(-)	eukaryotic	ERR2002419__METABAT2__E.1__bin.2	ERR2002419	PRJEB20421	ESLC-1	ESLC-1_SSPC-9744	True	Uncharacterized protein	UniRef50_A0A699WM48	58.2	67.0	27.0	241.0	3.0	69.0	111.0	28.0	93.0	1.72e-08	59.7	27.8	59.5	Uncharacterized protein	1.0	118510.0	A0A699WM48_TANCI																																												0	[]	[]	[]	[]	0	[]	[]	[]	[]	0	[]	[]	[]	[]	[]	0	[]	[]	[]	[]
NODE_3074_length_4867_cov_6.396509_3728:4864(-)	eukaryotic	ERR2002419__METABAT2__E.1__bin.2	ERR2002419	PRJEB20421	ESLC-1	ESLC-1_SSPC-9745	True	UCH;USP domain-containing protein	UniRef50_B8BZK4	55.3	416.0	148.0	379.0	1.0	379.0	872.0	458.0	872.0	6.5800000000000006e-121	378.0	100.0	47.6	USP domain-containing protein	1.0	35128.0	B8BZK4_THAPS																																												1	['PF00443.32']	['UCH']	['2.2e-28']	['102.5']	0	[]	[]	[]	[]	0	[]	[]	[]	[]	[]	0	[]	[]	[]	[]
NODE_5902_length_3379_cov_5.198556_1042:3050(-)	eukaryotic	ERR2002419__METABAT2__E.1__bin.2	ERR2002419	PRJEB20421	ESLC-1	ESLC-1_SSPC-9746	True	DAO;FAD dependent oxidoreductase domain-containing protein	UniRef50_B8CDW4	44.1	651.0	219.0	565.0	10.0	565.0	720.0	120.0	720.0	3.91e-156	471.0	98.4	83.5	FAD dependent oxidoreductase domain-containing protein	1.0	35128.0	B8CDW4_THAPS																																												1	['PF01266.27']	['DAO']	['1.4e-30']	['110.1']	0	[]	[]	[]	[]	0	[]	[]	[]	[]	[]	0	[]	[]	[]	[]
NODE_6550_length_3160_cov_5.350403_1763:2059(-)	eukaryotic	ERR2002419__METABAT2__E.1__bin.2	ERR2002419	PRJEB20421	ESLC-1	ESLC-1_SSPC-9747	True																																																															0	[]	[]	[]	[]	0	[]	[]	[]	[]	0	[]	[]	[]	[]	[]	0	[]	[]	[]	[]
NODE_6750_length_3101_cov_5.462246_79:1515(+)	eukaryotic	ERR2002419__METABAT2__E.1__bin.2	ERR2002419	PRJEB20421	ESLC-1	ESLC-1_SSPC-9748	True	23S rRNA (uracil1939-C5)-methyltransferase [EC:2.1.1.190];Structure-specific endonuclease subunit SLX1 homolog;TRAM;tRNA_U5-meth_tr	UniRef50_K0R5I3	63.8	459.0	156.0	454.0	1.0	454.0	733.0	278.0	731.0	3.66e-199	577.0	100.0	61.9	Structure-specific endonuclease subunit SLX1 homolog	1.0	159749.0	K0R5I3_THAOC	BGC0002713|c1|43548-44864|+|PluTT01m_04675|23S_rRNA_(uracil(1939)-C(5))-methyltransferase_RlmD|AXG46175.1	24.0	483.0	273.0	454.0	5.0	454.0	438.0	17.0	438.0	6.79e-35	135.0	99.1	96.3																														2	['PF01938.23', 'PF05958.14']	['TRAM', 'tRNA_U5-meth_tr']	['0.0014', '1.7e-22']	['21.5', '82.9']	0	[]	[]	[]	[]	0	[]	[]	[]	[]	[]	1	['K03215']	['23S rRNA (uracil1939-C5)-methyltransferase [EC:2.1.1.190]']	[2.2000000000000002e-110]	[373.1]
NODE_11497_length_2151_cov_6.010496_204:2150(+)	eukaryotic	ERR2002419__METABAT2__E.1__bin.2	ERR2002419	PRJEB20421	ESLC-1	ESLC-1_SSPC-9749	True	DEAD;Helicase_C;Uncharacterized protein	UniRef50_B8BR52	77.1	471.0	79.0	568.0	93.0	562.0	480.0	1.0	443.0	8.28e-255	714.0	82.7	92.3	Uncharacterized protein	1.0	35128.0	B8BR52_THAPS	BGC0001424|c1|34035-35555|-|AQM37586.1|ATP-dependent_RNA_helicase_RhlE|AQM37586.1	37.8	407.0	210.0	568.0	140.0	544.0	506.0	3.0	368.0	1.67e-74	246.0	71.3	72.3																QKX56076.1|GH51	37.7	419.0	226.0	568.0	136.0	550.0	1595.0	961.0	1348.0	6.4799999999999995e-74	262.0	73.1	24.3	2	['PF00270.32', 'PF00271.34']	['DEAD', 'Helicase_C']	['6.7e-46', '3.7e-22']	['159.2', '81.6']	0	[]	[]	[]	[]	0	[]	[]	[]	[]	[]	0	[]	[]	[]	[]
NODE_12704_length_2002_cov_7.501798_33:2001(+)	eukaryotic	ERR2002419__METABAT2__E.1__bin.2	ERR2002419	PRJEB20421	ESLC-1	ESLC-1_SSPC-975	False	ABC transmembrane type-1 domain-containing protein (Fragment);ABC_membrane;ABC_tran	UniRef50_K0SCQ1	57.3	583.0	186.0	597.0	31.0	554.0	608.0	30.0	608.0	2.19e-206	597.0	87.8	95.2	ABC transmembrane type-1 domain-containing protein (Fragment)	1.0	159749.0	K0SCQ1_THAOC	BGC0002747|c1|2861-9123|-|C8R40DRAFT_1095846|multidrug_resistance-associated_ABC_transporter|KAH7877381.1	31.2	455.0	282.0	597.0	159.0	597.0	1416.0	244.0	683.0	4.93e-57	208.0	73.5	31.1																QWU86090.1|CBM18|GH16_19	28.2	450.0	259.0	597.0	158.0	597.0	2900.0	409.0	804.0	1.16e-46	183.0	73.7	13.7	2	['PF00664.26', 'PF00005.30']	['ABC_membrane', 'ABC_tran']	['2.5e-19', '9.6e-10']	['72.9', '42.0']	0	[]	[]	[]	[]	0	[]	[]	[]	[]	[]	0	[]	[]	[]	[]
NODE_5169_length_3663_cov_6.169346_1143:3660(-)	eukaryotic	ERR2002419__METABAT2__E.1__bin.2	ERR2002419	PRJEB20421	ESLC-1	ESLC-1_SSPC-975	False	ABC_membrane;ABC_tran;Uncharacterized protein (Fragment)	UniRef50_A0A7S4MX60	55.4	820.0	305.0	782.0	1.0	764.0	830.0	16.0	830.0	4.06e-288	821.0	97.7	98.2	Uncharacterized protein (Fragment)	2.0	2836.0	A0A7S4MX60_9STRA	BGC0002747|c1|2861-9123|-|C8R40DRAFT_1095846|multidrug_resistance-associated_ABC_transporter|KAH7877381.1	36.9	795.0	427.0	782.0	1.0	776.0	1416.0	655.0	1393.0	5.11e-128	416.0	99.2	52.2	VFG000907(gb|WP_000376545)	35.9	256.0	150.0	782.0	515.0	769.0	707.0	457.0	699.0	1.88e-39	153.0	32.6	34.4	(hlyB) Hemolysin B [Alpha-Hemolysin (VF0225) - Exotoxin (VFC0235)] [Escherichia coli CFT073]	QWU86090.1|CBM18|GH16_19	35.3	847.0	423.0	782.0	2.0	768.0	2900.0	777.0	1578.0	2.86e-127	426.0	98.1	27.7	2	['PF00664.26', 'PF00005.30']	['ABC_membrane', 'ABC_tran']	['5.6e-40', '8.7e-26']	['140.7', '94.0']	0	[]	[]	[]	[]	0	[]	[]	[]	[]	[]	0	[]	[]	[]	[]
NODE_11781_length_2116_cov_6.635129_14:2113(-)	eukaryotic	ERR2002419__METABAT2__E.1__bin.2	ERR2002419	PRJEB20421	ESLC-1	ESLC-1_SSPC-9750	True	SUMO-activating enzyme subunit;ThiF;UAE_UbL;UBA_E1_SCCH;ubiquitin-like 1-activating enzyme E1 B [EC:6.2.1.45]	UniRef50_A0A1E7FC92	51.2	617.0	208.0	645.0	1.0	582.0	680.0	9.0	567.0	5.28e-191	562.0	90.2	82.2	SUMO-activating enzyme subunit	10.0	2836.0	A0A1E7FC92_9STRA	BGC0000812|c1|1623-3717|-|AHG26147.1|ubiquitin-activating_enzyme_E1-like_protein|AHG26147.1	32.5	593.0	298.0	645.0	1.0	580.0	624.0	23.0	526.0	6.06e-83	274.0	89.9	80.8																QWU87570.1|GT2	32.6	582.0	297.0	645.0	1.0	571.0	918.0	244.0	741.0	3.8299999999999998e-62	228.0	88.5	54.2	3	['PF00899.24', 'PF14732.9', 'PF10585.12']	['ThiF', 'UAE_UbL', 'UBA_E1_SCCH']	['3.4e-54', '7.3e-17', '0.00071']	['186.3', '64.6', '22.4']	0	[]	[]	[]	[]	0	[]	[]	[]	[]	[]	1	['K10685']	['ubiquitin-like 1-activating enzyme E1 B [EC:6.2.1.45]']	[1.6e-169]	[568.8]
NODE_406_length_10597_cov_7.581863_3200:5210(+)	eukaryotic	ERR2002419__METABAT2__E.1__bin.2	ERR2002419	PRJEB20421	ESLC-1	ESLC-1_SSPC-9751	True	Zn(2)-C6 fungal-type domain-containing protein	UniRef50_K0RBC1	42.3	196.0	99.0	635.0	406.0	588.0	691.0	333.0	527.0	1.6400000000000001e-31	139.0	28.8	28.2	Zn(2)-C6 fungal-type domain-containing protein	1.0	159749.0	K0RBC1_THAOC																																												0	[]	[]	[]	[]	0	[]	[]	[]	[]	0	[]	[]	[]	[]	[]	0	[]	[]	[]	[]
NODE_6356_length_3219_cov_7.244943_544:1702(-)	eukaryotic	ERR2002419__METABAT2__E.1__bin.2	ERR2002419	PRJEB20421	ESLC-1	ESLC-1_SSPC-9752	True	Uncharacterized protein	UniRef50_A0A7S2KMF5	63.7	215.0	78.0	284.0	70.0	284.0	222.0	6.0	220.0	7.2e-92	279.0	75.7	96.8	Uncharacterized protein	2.0	33836.0	A0A7S2KMF5_9STRA																																												0	[]	[]	[]	[]	0	[]	[]	[]	[]	0	[]	[]	[]	[]	[]	0	[]	[]	[]	[]
NODE_9444_length_2472_cov_5.863053_1570:2407(-)	eukaryotic	ERR2002419__METABAT2__E.1__bin.2	ERR2002419	PRJEB20421	ESLC-1	ESLC-1_SSPC-9753	True	CDO_I;Cysteine dioxygenase;cysteine dioxygenase [EC:1.13.11.20]	UniRef50_A0A7S2LR16	53.6	239.0	98.0	245.0	6.0	232.0	258.0	3.0	240.0	2.54e-73	231.0	92.7	92.2	Cysteine dioxygenase	1.0	267567.0	A0A7S2LR16_9STRA																																												1	['PF05995.15']	['CDO_I']	['1.3e-26']	['96.1']	0	[]	[]	[]	[]	0	[]	[]	[]	[]	[]	1	['K00456']	['cysteine dioxygenase [EC:1.13.11.20]']	[1.5999999999999998e-49]	[171.8]
NODE_1169_length_7278_cov_5.416863_3754:6201(+)	eukaryotic	ERR2002419__METABAT2__E.1__bin.2	ERR2002419	PRJEB20421	ESLC-1	ESLC-1_SSPC-9754	True	Plastid lipid-associated protein/fibrillin conserved domain-containing protein;STI1	UniRef50_B8CAD8	69.9	229.0	65.0	573.0	75.0	299.0	301.0	73.0	301.0	1.28e-99	312.0	39.3	76.1	Plastid lipid-associated protein/fibrillin conserved domain-containing protein	1.0	35128.0	B8CAD8_THAPS																																												1	['PF17830.4']	['STI1']	['4.5e-06']	['29.4']	0	[]	[]	[]	[]	0	[]	[]	[]	[]	[]	0	[]	[]	[]	[]
NODE_1217_length_7167_cov_5.545697_1128:2608(-)	eukaryotic	ERR2002419__METABAT2__E.1__bin.2	ERR2002419	PRJEB20421	ESLC-1	ESLC-1_SSPC-9755	True	PAP_fibrillin;Plastid lipid-associated protein/fibrillin conserved domain-containing protein	UniRef50_B8C2Q2	58.0	417.0	143.0	470.0	9.0	400.0	543.0	44.0	453.0	9.91e-142	425.0	83.4	75.5	Plastid lipid-associated protein/fibrillin conserved domain-containing protein	1.0	35128.0	B8C2Q2_THAPS																																												1	['PF04755.15']	['PAP_fibrillin']	['0.00067']	['22.6']	0	[]	[]	[]	[]	0	[]	[]	[]	[]	[]	0	[]	[]	[]	[]
NODE_1440_length_6719_cov_7.016357_2900:6717(+)	eukaryotic	ERR2002419__METABAT2__E.1__bin.2	ERR2002419	PRJEB20421	ESLC-1	ESLC-1_SSPC-9756	True	DUF1769;DUF547 domain-containing protein	UniRef50_B8C2I0	44.4	1237.0	521.0	1213.0	98.0	1213.0	1675.0	63.0	1253.0	3.54e-269	817.0	92.0	71.1	DUF547 domain-containing protein	1.0	35128.0	B8C2I0_THAPS																																												1	['PF08588.13']	['DUF1769']	['1.4e-25']	['93.2']	0	[]	[]	[]	[]	0	[]	[]	[]	[]	[]	0	[]	[]	[]	[]
NODE_1496_length_6630_cov_6.183270_2198:4278(-)	eukaryotic	ERR2002419__METABAT2__E.1__bin.2	ERR2002419	PRJEB20421	ESLC-1	ESLC-1_SSPC-9757	True	DEK C terminal domain containing protein;DEK_C	UniRef50_A0A9K3PG88	33.5	626.0	254.0	638.0	1.0	575.0	535.0	12.0	526.0	4.3900000000000004e-79	268.0	90.1	96.3	DEK C terminal domain containing protein	1.0	303405.0	A0A9K3PG88_9STRA																																												1	['PF08766.14']	['DEK_C']	['0.14']	['15.0']	0	[]	[]	[]	[]	0	[]	[]	[]	[]	[]	0	[]	[]	[]	[]
NODE_2061_length_5848_cov_6.680822_309:5798(-)	eukaryotic	ERR2002419__METABAT2__E.1__bin.2	ERR2002419	PRJEB20421	ESLC-1	ESLC-1_SSPC-9758	True	Reverse transcriptase domain-containing protein	UniRef50_K0SYI6	48.1	1834.0	903.0	1823.0	1.0	1812.0	1929.0	105.0	1912.0	0.0	1695.0	99.4	93.7	Reverse transcriptase domain-containing protein	3.0	159749.0	K0SYI6_THAOC																																												0	[]	[]	[]	[]	0	[]	[]	[]	[]	0	[]	[]	[]	[]	[]	0	[]	[]	[]	[]
NODE_2116_length_5778_cov_6.435436_223:1031(+)	eukaryotic	ERR2002419__METABAT2__E.1__bin.2	ERR2002419	PRJEB20421	ESLC-1	ESLC-1_SSPC-9759	True	Chloroa_b-bind;Plastid light harvesting protein	UniRef50_A0A448ZC84	58.4	238.0	90.0	236.0	1.0	236.0	231.0	1.0	231.0	1.3e-84	259.0	100.0	100.0	Plastid light harvesting protein	20.0	2836.0	A0A448ZC84_9STRA																														VDD62465.1|GH35	32.1	193.0	115.0	236.0	35.0	220.0	1059.0	54.0	237.0	1.55e-09	63.5	78.8	17.4	1	['PF00504.24']	['Chloroa_b-bind']	['3.8e-37']	['131.2']	0	[]	[]	[]	[]	0	[]	[]	[]	[]	[]	0	[]	[]	[]	[]
NODE_12076_length_2075_cov_5.630693_560:1396(+)	eukaryotic	ERR2002419__METABAT2__E.1__bin.2	ERR2002419	PRJEB20421	ESLC-1	ESLC-1_SSPC-976	False	DS;Deoxyhypusine synthase;deoxyhypusine synthase [EC:2.5.1.46]	UniRef50_A0A7S2RPL9	70.2	285.0	78.0	279.0	1.0	279.0	321.0	35.0	318.0	9.6e-143	411.0	100.0	88.5	Deoxyhypusine synthase	4.0	2759.0	A0A7S2RPL9_9STRA																																												1	['PF01916.20']	['DS']	['1.2e-101']	['342.8']	0	[]	[]	[]	[]	0	[]	[]	[]	[]	[]	1	['K00809']	['deoxyhypusine synthase [EC:2.5.1.46]']	[1.9e-141]	[476.0]
NODE_1787_length_6205_cov_6.555285_58:1254(+)	eukaryotic	ERR2002419__METABAT2__E.1__bin.2	ERR2002419	PRJEB20421	ESLC-1	ESLC-1_SSPC-976	False	DS;Deoxyhypusine synthase;deoxyhypusine synthase [EC:2.5.1.46]	UniRef50_A0A1E7FBI7	66.7	406.0	121.0	399.0	6.0	399.0	436.0	23.0	426.0	4.5499999999999996e-188	536.0	98.7	92.7	Deoxyhypusine synthase	18.0	2759.0	A0A1E7FBI7_9STRA																																												1	['PF01916.20']	['DS']	['8.2e-123']	['412.2']	0	[]	[]	[]	[]	0	[]	[]	[]	[]	[]	1	['K00809']	['deoxyhypusine synthase [EC:2.5.1.46]']	[1.3e-181]	[608.9]
NODE_2439_length_5417_cov_5.756061_1443:2858(-)	eukaryotic	ERR2002419__METABAT2__E.1__bin.2	ERR2002419	PRJEB20421	ESLC-1	ESLC-1_SSPC-9760	True	GTP_EFTU;GTP_EFTU_D3;MMR_HSR1;Tr-type G domain-containing protein	UniRef50_B8BYC2	72.8	467.0	88.0	472.0	5.0	471.0	428.0	1.0	428.0	5.55e-239	667.0	98.9	100.0	Tr-type G domain-containing protein	1.0	35128.0	B8BYC2_THAPS	BGC0001944|c1|7603-9696|-|AXI91537.1|FunR3|AXI91537.1	34.4	90.0	46.0	472.0	4.0	93.0	697.0	18.0	94.0	5.7e-06	49.7	19.1	11.0	VFG046465(gb|WP_003028672)	25.5	479.0	253.0	472.0	2.0	472.0	394.0	12.0	394.0	6.58e-30	117.0	99.8	97.2	(tufA) elongation factor Tu [EF-Tu (VF0460) - Adherence (VFC0001)] [Francisella tularensis subsp. tularensis SCHU S4]															3	['PF00009.30', 'PF03143.20', 'PF01926.26']	['GTP_EFTU', 'GTP_EFTU_D3', 'MMR_HSR1']	['3.3e-39', '1.6e-13', '0.17']	['137.4', '53.7', '14.9']	0	[]	[]	[]	[]	0	[]	[]	[]	[]	[]	0	[]	[]	[]	[]
NODE_2486_length_5369_cov_6.608017_12:902(+)	eukaryotic	ERR2002419__METABAT2__E.1__bin.2	ERR2002419	PRJEB20421	ESLC-1	ESLC-1_SSPC-9761	True	OTU;Ubiquitin thioesterase OTU (Fragment)	UniRef50_K0TPV9	41.7	216.0	103.0	297.0	77.0	292.0	281.0	85.0	277.0	3.5300000000000004e-36	139.0	72.7	68.7	Ubiquitin thioesterase OTU (Fragment)	1.0	159749.0	K0TPV9_THAOC																																												1	['PF02338.22']	['OTU']	['4.1e-08']	['36.7']	0	[]	[]	[]	[]	0	[]	[]	[]	[]	[]	0	[]	[]	[]	[]
NODE_11014_length_2219_cov_4.585028_813:2144(+)	eukaryotic	ERR2002419__METABAT2__E.1__bin.2	ERR2002419	PRJEB20421	ESLC-1	ESLC-1_SSPC-9762	True	Uncharacterized protein	UniRef50_A0A448ZG46	41.5	289.0	143.0	319.0	1.0	265.0	391.0	1.0	287.0	1.14e-61	209.0	83.1	73.4	Uncharacterized protein	1.0	183589.0	A0A448ZG46_9STRA																																												0	[]	[]	[]	[]	0	[]	[]	[]	[]	0	[]	[]	[]	[]	[]	0	[]	[]	[]	[]
NODE_14752_length_1779_cov_6.822506_357:1307(+)	eukaryotic	ERR2002419__METABAT2__E.1__bin.2	ERR2002419	PRJEB20421	ESLC-1	ESLC-1_SSPC-9763	True	Thioredoxin;Thioredoxin (Fragment)	UniRef50_B8BW85	80.9	94.0	18.0	293.0	60.0	153.0	94.0	1.0	94.0	1.17e-49	167.0	32.1	100.0	Thioredoxin (Fragment)	1.0	35128.0	B8BW85_THAPS																																												1	['PF00085.23']	['Thioredoxin']	['7.1e-10']	['41.7']	0	[]	[]	[]	[]	0	[]	[]	[]	[]	[]	0	[]	[]	[]	[]
NODE_10601_length_2273_cov_5.904869_221:1265(+)	eukaryotic	ERR2002419__METABAT2__E.1__bin.2	ERR2002419	PRJEB20421	ESLC-1	ESLC-1_SSPC-9764	True	Annexin;Ca2+-dependent membrane-binding protein annexin	UniRef50_B8BV10	56.0	327.0	135.0	327.0	1.0	327.0	323.0	1.0	318.0	1.3000000000000001e-117	350.0	100.0	98.5	Ca2+-dependent membrane-binding protein annexin	1.0	35128.0	B8BV10_THAPS																																												1	['PF00191.23']	['Annexin']	['1.7e-15']	['59.7']	0	[]	[]	[]	[]	0	[]	[]	[]	[]	[]	0	[]	[]	[]	[]
NODE_16612_length_1624_cov_6.701083_893:1288(+)	eukaryotic	ERR2002419__METABAT2__E.1__bin.2	ERR2002419	PRJEB20421	ESLC-1	ESLC-1_SSPC-9765	True	HMG box domain-containing protein	UniRef50_K0T953	33.6	119.0	68.0	132.0	19.0	130.0	453.0	143.0	257.0	1.63e-11	68.9	84.8	25.4	HMG box domain-containing protein	1.0	159749.0	K0T953_THAOC																																												0	[]	[]	[]	[]	0	[]	[]	[]	[]	0	[]	[]	[]	[]	[]	0	[]	[]	[]	[]
NODE_17004_length_1593_cov_2.336151_0:1591(+)	eukaryotic	ERR2002419__METABAT2__E.1__bin.2	ERR2002419	PRJEB20421	ESLC-1	ESLC-1_SSPC-9766	True	Guanylate_cyc;PDEase_I;Phosphodiesterase	UniRef50_K0STZ6	56.6	581.0	169.0	502.0	1.0	502.0	1724.0	878.0	1454.0	1.3e-192	590.0	100.0	33.5	Phosphodiesterase	2.0	159749.0	K0STZ6_THAOC																														WFR52979.1|GT1	33.7	187.0	116.0	502.0	114.0	299.0	1622.0	836.0	1015.0	1.8400000000000002e-21	104.0	37.1	11.1	2	['PF00211.23', 'PF00233.22']	['Guanylate_cyc', 'PDEase_I']	['8.7e-40', '5.2e-06']	['139.2', '29.2']	0	[]	[]	[]	[]	0	[]	[]	[]	[]	[]	0	[]	[]	[]	[]
NODE_2466_length_5388_cov_5.276580_2171:2812(+)	eukaryotic	ERR2002419__METABAT2__E.1__bin.2	ERR2002419	PRJEB20421	ESLC-1	ESLC-1_SSPC-9766	False	Adenylate cyclase (Fragment);Guanylate_cyc	UniRef50_B8C1B9	76.0	200.0	45.0	214.0	3.0	200.0	289.0	22.0	220.0	5.6600000000000045e-103	306.0	92.5	68.9	Adenylate cyclase (Fragment)	1.0	35128.0	B8C1B9_THAPS																														CAD7222205.1|CBM47	27.5	149.0	83.0	214.0	20.0	149.0	1834.0	813.0	955.0	7.08e-08	58.2	60.7	7.8	1	['PF00211.23']	['Guanylate_cyc']	['6e-39']	['136.5']	0	[]	[]	[]	[]	0	[]	[]	[]	[]	[]	0	[]	[]	[]	[]
NODE_1244_length_7103_cov_6.303774_1389:3107(-)	eukaryotic	ERR2002419__METABAT2__E.1__bin.2	ERR2002419	PRJEB20421	ESLC-1	ESLC-1_SSPC-9767	True	C1_4;General transcription factor IIH subunit;Ssl1;transcription initiation factor TFIIH subunit 2	UniRef50_B8C051	58.8	551.0	96.0	573.0	22.0	571.0	422.0	1.0	421.0	2.39e-212	604.0	96.0	99.8	General transcription factor IIH subunit	1.0	35128.0	B8C051_THAPS																																												2	['PF07975.15', 'PF04056.17']	['C1_4', 'Ssl1']	['2.8e-12', '5.4e-48']	['49.5', '166.3']	0	[]	[]	[]	[]	0	[]	[]	[]	[]	[]	1	['K03142']	['transcription initiation factor TFIIH subunit 2']	[3.7e-97]	[328.9]
NODE_1427_length_6737_cov_4.593385_2079:6290(-)	eukaryotic	ERR2002419__METABAT2__E.1__bin.2	ERR2002419	PRJEB20421	ESLC-1	ESLC-1_SSPC-9768	True	Uncharacterized protein	UniRef50_K0RAP1	36.3	1266.0	668.0	1321.0	97.0	1321.0	1316.0	63.0	1230.0	2.0900000000000002e-183	585.0	92.7	88.8	Uncharacterized protein	1.0	159749.0	K0RAP1_THAOC																																												0	[]	[]	[]	[]	0	[]	[]	[]	[]	0	[]	[]	[]	[]	[]	0	[]	[]	[]	[]
NODE_1269_length_7053_cov_6.117319_2662:4188(-)	eukaryotic	ERR2002419__METABAT2__E.1__bin.2	ERR2002419	PRJEB20421	ESLC-1	ESLC-1_SSPC-9769	True	Abhydrolase_6;Alpha/beta hydrolase fold-3 domain-containing protein;BD-FAE	UniRef50_B8CAW4	39.7	574.0	264.0	509.0	1.0	509.0	561.0	5.0	561.0	5.79e-113	353.0	100.0	99.3	Alpha/beta hydrolase fold-3 domain-containing protein	1.0	35128.0	B8CAW4_THAPS																																												2	['PF12697.10', 'PF20434.1']	['Abhydrolase_6', 'BD-FAE']	['0.00016', '4.4e-11']	['25.3', '45.6']	0	[]	[]	[]	[]	0	[]	[]	[]	[]	[]	0	[]	[]	[]	[]
NODE_5736_length_3441_cov_7.137921_1241:1447(+)	eukaryotic	ERR2002419__METABAT2__E.1__bin.2	ERR2002419	PRJEB20421	ESLC-1	ESLC-1_SSPC-977	False																																																															0	[]	[]	[]	[]	0	[]	[]	[]	[]	0	[]	[]	[]	[]	[]	0	[]	[]	[]	[]
NODE_1353_length_6879_cov_6.655481_5358:6074(+)	eukaryotic	ERR2002419__METABAT2__E.1__bin.2	ERR2002419	PRJEB20421	ESLC-1	ESLC-1_SSPC-9770	True	Sulfotransferase domain-containing protein	UniRef50_B8CBL7	43.9	171.0	85.0	239.0	59.0	223.0	684.0	240.0	405.0	5.46e-31	129.0	69.0	24.3	Sulfotransferase domain-containing protein	2.0	35127.0	B8CBL7_THAPS																																												0	[]	[]	[]	[]	0	[]	[]	[]	[]	0	[]	[]	[]	[]	[]	0	[]	[]	[]	[]
NODE_1603_length_6448_cov_7.073205_4802:6349(+)	eukaryotic	ERR2002419__METABAT2__E.1__bin.2	ERR2002419	PRJEB20421	ESLC-1	ESLC-1_SSPC-9771	True	Sulfotransferase domain-containing protein	UniRef50_A0A7S1YZZ6	41.5	489.0	237.0	481.0	10.0	481.0	478.0	1.0	457.0	1.3699999999999999e-108	338.0	98.1	95.6	Sulfotransferase domain-containing protein	2.0	33838.0	A0A7S1YZZ6_TRICV																																												0	[]	[]	[]	[]	0	[]	[]	[]	[]	0	[]	[]	[]	[]	[]	0	[]	[]	[]	[]
NODE_1619_length_6427_cov_6.012241_4313:5362(+)	eukaryotic	ERR2002419__METABAT2__E.1__bin.2	ERR2002419	PRJEB20421	ESLC-1	ESLC-1_SSPC-9772	True	HMG box domain-containing protein	UniRef50_B8CAE5	41.5	398.0	162.0	350.0	1.0	350.0	375.0	1.0	375.0	4.859999999999995e-69	228.0	100.0	100.0	HMG box domain-containing protein	1.0	35128.0	B8CAE5_THAPS																																												0	[]	[]	[]	[]	0	[]	[]	[]	[]	0	[]	[]	[]	[]	[]	0	[]	[]	[]	[]
NODE_8857_length_2582_cov_6.684211_155:1837(-)	eukaryotic	ERR2002419__METABAT2__E.1__bin.2	ERR2002419	PRJEB20421	ESLC-1	ESLC-1_SSPC-9773	True	Acyl-CoA_dh_1;Acyl-CoA_dh_2;Acyl-CoA_dh_M;Acyl-CoA_dh_N;Acyl-coa dehydrogenase;acyl-CoA dehydrogenase [EC:1.3.8.7];butyryl-CoA dehydrogenase [EC:1.3.8.1]	UniRef50_B5YNW9	85.1	375.0	56.0	396.0	22.0	396.0	378.0	1.0	375.0	4.55e-227	632.0	94.7	99.2	Acyl-coa dehydrogenase	248.0	2759.0	B5YNW9_THAPS	BGC0000407|c1|44943-46085|+|AEW31025.1|acyl-CoA_dehydrogenase|AEW31025.1	45.1	384.0	203.0	396.0	11.0	393.0	380.0	4.0	380.0	8.9e-99	299.0	96.7	99.2	VFG049152(gb|WP_000337350)	30.0	380.0	237.0	396.0	20.0	388.0	376.0	6.0	367.0	2.13e-36	134.0	93.2	96.3	(clbF) colibactin biosynthesis dehydrogenase ClbF [Colibactin (VF0573) - Exotoxin (VFC0235)] [Klebsiella pneumoniae subsp. pneumoniae 1084]	ULU03728.1|GT1	36.1	368.0	222.0	396.0	25.0	388.0	941.0	568.0	926.0	5.97e-59	211.0	91.9	38.2	4	['PF00441.27', 'PF08028.14', 'PF02770.22', 'PF02771.19']	['Acyl-CoA_dh_1', 'Acyl-CoA_dh_2', 'Acyl-CoA_dh_M', 'Acyl-CoA_dh_N']	['9.2e-42', '1.5e-17', '5.1e-27', '1.9e-28']	['145.7', '67.0', '96.8', '102.2']	0	[]	[]	[]	[]	0	[]	[]	[]	[]	[]	2	['K00248', 'K00249']	['butyryl-CoA dehydrogenase [EC:1.3.8.1]', 'acyl-CoA dehydrogenase [EC:1.3.8.7]']	[3.1e-191, 9.6e-110]	[639.5, 370.7]
NODE_16128_length_1662_cov_5.838830_594:1460(-)	eukaryotic	ERR2002419__METABAT2__E.1__bin.2	ERR2002419	PRJEB20421	ESLC-1	ESLC-1_SSPC-9774	True	V-ATPase_G;V-type H+-transporting ATPase subunit G;V-type proton ATPase subunit G (Fragment)	UniRef50_A0A7S2PCM9	87.7	122.0	15.0	123.0	1.0	122.0	148.0	1.0	122.0	4.5400000000000003e-63	196.0	99.2	82.4	V-type proton ATPase subunit G (Fragment)	7.0	2836.0	A0A7S2PCM9_9STRA																																												1	['PF03179.18']	['V-ATPase_G']	['1.7e-22']	['82.8']	0	[]	[]	[]	[]	0	[]	[]	[]	[]	[]	1	['K02152']	['V-type H+-transporting ATPase subunit G']	[1.5e-27]	[99.5]
NODE_1632_length_6413_cov_7.495596_2:4167(-)	eukaryotic	ERR2002419__METABAT2__E.1__bin.2	ERR2002419	PRJEB20421	ESLC-1	ESLC-1_SSPC-9775	True	Dolichol kinase	UniRef50_B8C3F1	60.3	1186.0	448.0	1335.0	159.0	1335.0	1460.0	246.0	1417.0	0.0	1386.0	88.2	80.3	Dolichol kinase	3.0	33847.0	B8C3F1_THAPS																																												0	[]	[]	[]	[]	0	[]	[]	[]	[]	0	[]	[]	[]	[]	[]	0	[]	[]	[]	[]
NODE_2576_length_5278_cov_8.093050_2029:3378(+)	eukaryotic	ERR2002419__METABAT2__E.1__bin.2	ERR2002419	PRJEB20421	ESLC-1	ESLC-1_SSPC-9776	True	Uncharacterized protein	UniRef50_B8BVY5	32.1	386.0	220.0	450.0	70.0	425.0	547.0	167.0	540.0	7.100000000000001e-36	147.0	79.1	68.4	Uncharacterized protein	1.0	35128.0	B8BVY5_THAPS																																												0	[]	[]	[]	[]	0	[]	[]	[]	[]	0	[]	[]	[]	[]	[]	0	[]	[]	[]	[]
NODE_139_length_14640_cov_6.242235_8917:12774(+)	eukaryotic	ERR2002419__METABAT2__E.1__bin.2	ERR2002419	PRJEB20421	ESLC-1	ESLC-1_SSPC-9777	True																																																															0	[]	[]	[]	[]	0	[]	[]	[]	[]	0	[]	[]	[]	[]	[]	0	[]	[]	[]	[]
NODE_436_length_10391_cov_6.409056_149:1807(+)	eukaryotic	ERR2002419__METABAT2__E.1__bin.2	ERR2002419	PRJEB20421	ESLC-1	ESLC-1_SSPC-9778	True	NAD_synthase;tRNA-5-taurinomethyluridine 2-sulfurtransferase;tRNA_Me_trans;tRNA_Me_trans_C;tRNA_Me_trans_M	UniRef50_K0R9R6	54.3	556.0	191.0	553.0	10.0	553.0	555.0	49.0	553.0	4.050000000000001e-192	557.0	98.4	91.0	tRNA-5-taurinomethyluridine 2-sulfurtransferase	2.0	35127.0	K0R9R6_THAOC																																												4	['PF02540.20', 'PF03054.19', 'PF20258.1', 'PF20259.1']	['NAD_synthase', 'tRNA_Me_trans', 'tRNA_Me_trans_C', 'tRNA_Me_trans_M']	['0.0014', '3.4e-30', '9.3e-11', '1.1e-10']	['20.7', '108.2', '44.8', '43.7']	0	[]	[]	[]	[]	0	[]	[]	[]	[]	[]	0	[]	[]	[]	[]
NODE_436_length_10391_cov_6.409056_7038:9155(-)	eukaryotic	ERR2002419__METABAT2__E.1__bin.2	ERR2002419	PRJEB20421	ESLC-1	ESLC-1_SSPC-9779	True	C2 NT-type domain-containing protein	UniRef50_B8C2X3	37.5	531.0	209.0	706.0	56.0	569.0	649.0	48.0	472.0	1.6999999999999998e-69	248.0	72.8	65.5	C2 NT-type domain-containing protein	1.0	35128.0	B8C2X3_THAPS																																												0	[]	[]	[]	[]	0	[]	[]	[]	[]	0	[]	[]	[]	[]	[]	0	[]	[]	[]	[]
NODE_13479_length_1911_cov_5.409483_0:752(+)	eukaryotic	ERR2002419__METABAT2__E.1__bin.2	ERR2002419	PRJEB20421	ESLC-1	ESLC-1_SSPC-978	False																																																															0	[]	[]	[]	[]	0	[]	[]	[]	[]	0	[]	[]	[]	[]	[]	0	[]	[]	[]	[]
NODE_481_length_9981_cov_5.395728_7905:9750(+)	eukaryotic	ERR2002419__METABAT2__E.1__bin.2	ERR2002419	PRJEB20421	ESLC-1	ESLC-1_SSPC-9780	True	asparagine--tRNA ligase;asparaginyl-tRNA synthetase [EC:6.1.1.22];tRNA-synt_2;tRNA_anti-codon	UniRef50_B8C1D1	89.8	482.0	48.0	562.0	82.0	562.0	487.0	6.0	487.0	0.0	878.0	85.6	99.0	asparagine--tRNA ligase	29.0	2759.0	B8C1D1_THAPS																																												2	['PF00152.23', 'PF01336.28']	['tRNA-synt_2', 'tRNA_anti-codon']	['6e-80', '4.7e-09']	['271.6', '39.0']	0	[]	[]	[]	[]	0	[]	[]	[]	[]	[]	1	['K01893']	['asparaginyl-tRNA synthetase [EC:6.1.1.22]']	[1.1e-212]	[710.6]
NODE_4178_length_4151_cov_5.394531_0:3904(-)	eukaryotic	ERR2002419__METABAT2__E.1__bin.2	ERR2002419	PRJEB20421	ESLC-1	ESLC-1_SSPC-9781	True	Homeobox_KN;SDG2_C;SET domain-containing protein;zf-CW	UniRef50_B8C2Z7	44.5	1342.0	614.0	1247.0	4.0	1247.0	3070.0	1377.0	2685.0	2.77e-296	922.0	99.8	42.6	SET domain-containing protein	1.0	35128.0	B8C2Z7_THAPS																																												3	['PF05920.14', 'PF19633.2', 'PF07496.18']	['Homeobox_KN', 'SDG2_C', 'zf-CW']	['8.7e-07', '0.00048', '3.2e-12']	['31.6', '22.2', '49.1']	0	[]	[]	[]	[]	0	[]	[]	[]	[]	[]	0	[]	[]	[]	[]
NODE_2010_length_5906_cov_7.940181_2854:4053(+)	eukaryotic	ERR2002419__METABAT2__E.1__bin.2	ERR2002419	PRJEB20421	ESLC-1	ESLC-1_SSPC-9782	True	Uncharacterized protein	UniRef50_A0A7S2P3L9	45.8	312.0	149.0	400.0	101.0	400.0	312.0	1.0	304.0	1.3e-78	253.0	75.0	97.4	Uncharacterized protein	1.0	267567.0	A0A7S2P3L9_9STRA																																												0	[]	[]	[]	[]	0	[]	[]	[]	[]	0	[]	[]	[]	[]	[]	0	[]	[]	[]	[]
NODE_3464_length_4581_cov_7.363014_1924:4342(-)	eukaryotic	ERR2002419__METABAT2__E.1__bin.2	ERR2002419	PRJEB20421	ESLC-1	ESLC-1_SSPC-9783	True	FAD_binding_2;FAD_oxidored;GIDA;GIDA-domain-containing protein;GIDA_C;tRNA uridine 5-carboxymethylaminomethyl modification enzyme	UniRef50_A0A1E7FVU7	61.8	647.0	207.0	778.0	127.0	772.0	611.0	1.0	608.0	3.3e-263	749.0	83.0	99.5	GIDA-domain-containing protein	1.0	635003.0	A0A1E7FVU7_9STRA																																												4	['PF00890.27', 'PF12831.10', 'PF01134.25', 'PF13932.9']	['FAD_binding_2', 'FAD_oxidored', 'GIDA', 'GIDA_C']	['0.0016', '1.6e-05', '2.2e-124', '2.4e-59']	['20.5', '27.4', '418.5', '204.0']	0	[]	[]	[]	[]	0	[]	[]	[]	[]	[]	1	['K03495']	['tRNA uridine 5-carboxymethylaminomethyl modification enzyme']	[9.099999999999999e-251]	[837.4]
NODE_7653_length_2854_cov_5.491961_2220:2714(-)	eukaryotic	ERR2002419__METABAT2__E.1__bin.2	ERR2002419	PRJEB20421	ESLC-1	ESLC-1_SSPC-9784	True	Histone;Histone H2A;Histone_H2A_C;histone H2A	UniRef50_W7T4L1	88.2	110.0	13.0	134.0	24.0	133.0	157.0	46.0	155.0	3.66e-60	190.0	82.1	70.1	Histone H2A	11.0	131567.0	W7T4L1_9STRA	BGC0002223|c1|38587-39475|+|QTE76009.1|scyR9|QTE76009.1	76.4	110.0	26.0	134.0	25.0	134.0	141.0	26.0	135.0	2.8899999999999997e-52	162.0	82.1	78.0																WFD04396.1|GT2	81.2	101.0	19.0	134.0	24.0	124.0	1109.0	22.0	122.0	9.9e-45	160.0	75.4	9.1	2	['PF00125.27', 'PF16211.8']	['Histone', 'Histone_H2A_C']	['7.5e-16', '2.8e-12']	['61.4', '49.0']	0	[]	[]	[]	[]	0	[]	[]	[]	[]	[]	1	['K11251']	['histone H2A']	[1.1999999999999999e-61]	[211.4]
NODE_9164_length_2521_cov_5.210462_1637:2519(-)	eukaryotic	ERR2002419__METABAT2__E.1__bin.2	ERR2002419	PRJEB20421	ESLC-1	ESLC-1_SSPC-9785	True	5'-3' exonuclease domain-containing protein (Fragment);5_3_exonuc;5_3_exonuc_N	UniRef50_B8C0P9	77.8	144.0	30.0	209.0	1.0	144.0	249.0	108.0	249.0	4.0999999999999986e-68	216.0	68.9	57.0	5'-3' exonuclease domain-containing protein (Fragment)	1.0	35128.0	B8C0P9_THAPS	BGC0002338|c1|70870-73566|+|QVV57695.1|DNA_polymerase_I|QVV57695.1	38.9	175.0	96.0	209.0	2.0	175.0	898.0	121.0	285.0	1.02e-21	93.2	83.3	18.4																														2	['PF01367.23', 'PF02739.19']	['5_3_exonuc', '5_3_exonuc_N']	['1.1e-25', '6.7e-13']	['92.9', '51.7']	0	[]	[]	[]	[]	0	[]	[]	[]	[]	[]	0	[]	[]	[]	[]
NODE_6228_length_3262_cov_6.259432_3070:3201(+)	eukaryotic	ERR2002419__METABAT2__E.1__bin.2	ERR2002419	PRJEB20421	ESLC-1	ESLC-1_SSPC-9786	False	Uncharacterized protein (Fragment)	UniRef50_A0A7S2L5J6	92.9	28.0	2.0	44.0	2.0	29.0	199.0	1.0	28.0	2.33e-06	49.7	63.6	14.1	Uncharacterized protein (Fragment)	1.0	267567.0	A0A7S2L5J6_9STRA																																												0	[]	[]	[]	[]	0	[]	[]	[]	[]	0	[]	[]	[]	[]	[]	0	[]	[]	[]	[]
NODE_9655_length_2430_cov_5.043368_137:2329(+)	eukaryotic	ERR2002419__METABAT2__E.1__bin.2	ERR2002419	PRJEB20421	ESLC-1	ESLC-1_SSPC-9786	True	Dymeclin (Fragment)	UniRef50_A0A7S2L7F7	47.2	621.0	280.0	686.0	105.0	685.0	621.0	7.0	619.0	6.91e-168	503.0	84.7	98.7	Dymeclin (Fragment)	1.0	267567.0	A0A7S2L7F7_9STRA																																												0	[]	[]	[]	[]	0	[]	[]	[]	[]	0	[]	[]	[]	[]	[]	0	[]	[]	[]	[]
NODE_3383_length_4645_cov_5.471460_216:2423(+)	eukaryotic	ERR2002419__METABAT2__E.1__bin.2	ERR2002419	PRJEB20421	ESLC-1	ESLC-1_SSPC-9787	True	ELMO domain-containing protein;ELMO_CED12	UniRef50_B8LCW4	60.5	537.0	182.0	591.0	85.0	591.0	663.0	123.0	659.0	9.67e-202	587.0	85.8	81.0	ELMO domain-containing protein	1.0	35128.0	B8LCW4_THAPS																																												1	['PF04727.16']	['ELMO_CED12']	['1.9e-10']	['43.9']	0	[]	[]	[]	[]	0	[]	[]	[]	[]	[]	0	[]	[]	[]	[]
NODE_3716_length_4413_cov_7.170032_1040:4404(-)	eukaryotic	ERR2002419__METABAT2__E.1__bin.2	ERR2002419	PRJEB20421	ESLC-1	ESLC-1_SSPC-9788	True	AB hydrolase-1 domain-containing protein	UniRef50_B8CE69	55.7	1040.0	409.0	1092.0	91.0	1091.0	1117.0	89.0	1115.0	0.0	1077.0	91.7	91.9	AB hydrolase-1 domain-containing protein	2.0	33847.0	B8CE69_THAPS																																												0	[]	[]	[]	[]	0	[]	[]	[]	[]	0	[]	[]	[]	[]	[]	0	[]	[]	[]	[]
NODE_8894_length_2574_cov_5.534339_1853:2571(-)	eukaryotic	ERR2002419__METABAT2__E.1__bin.2	ERR2002419	PRJEB20421	ESLC-1	ESLC-1_SSPC-9789	True	Activator of Hsp90 ATPase AHSA1-like N-terminal domain-containing protein;Aha1_N	UniRef50_K0ST28	64.0	214.0	66.0	213.0	1.0	213.0	436.0	233.0	436.0	4.44e-90	279.0	100.0	46.8	Activator of Hsp90 ATPase AHSA1-like N-terminal domain-containing protein	1.0	159749.0	K0ST28_THAOC																																												1	['PF09229.14']	['Aha1_N']	['6.3e-16']	['61.7']	0	[]	[]	[]	[]	0	[]	[]	[]	[]	[]	0	[]	[]	[]	[]
NODE_14097_length_1843_cov_7.831655_17:481(+)	eukaryotic	ERR2002419__METABAT2__E.1__bin.2	ERR2002419	PRJEB20421	ESLC-1	ESLC-1_SSPC-979	False																																																															0	[]	[]	[]	[]	0	[]	[]	[]	[]	0	[]	[]	[]	[]	[]	0	[]	[]	[]	[]
NODE_641_length_9168_cov_6.194996_8025:8684(-)	eukaryotic	ERR2002419__METABAT2__E.1__bin.2	ERR2002419	PRJEB20421	ESLC-1	ESLC-1_SSPC-979	False																																																															0	[]	[]	[]	[]	0	[]	[]	[]	[]	0	[]	[]	[]	[]	[]	0	[]	[]	[]	[]
NODE_13299_length_1932_cov_3.599361_0:1187(+)	eukaryotic	ERR2002419__METABAT2__E.1__bin.2	ERR2002419	PRJEB20421	ESLC-1	ESLC-1_SSPC-9790	True	ATP-dependent DNA helicase PIF1 [EC:5.6.2.3];PIF1;uncharacterized protein LOC106811370	UniRef50_UPI000719D040	38.6	399.0	219.0	396.0	2.0	392.0	1030.0	649.0	1029.0	1.51e-72	253.0	98.7	37.0	uncharacterized protein LOC106811370	1.0	37621.0	UPI000719D040																																												1	['PF05970.17']	['PIF1']	['5.8e-60']	['206.2']	0	[]	[]	[]	[]	0	[]	[]	[]	[]	[]	1	['K15255']	['ATP-dependent DNA helicase PIF1 [EC:5.6.2.3]']	[5.1e-90]	[305.8]
NODE_15104_length_1745_cov_5.766272_0:134(+)	eukaryotic	ERR2002419__METABAT2__E.1__bin.2	ERR2002419	PRJEB20421	ESLC-1	ESLC-1_SSPC-9790	False	ATP-dependent DNA helicase (Fragment)	UniRef50_K0TNH4	46.8	47.0	23.0	45.0	1.0	45.0	937.0	887.0	933.0	0.000119	45.4	100.0	5.0	ATP-dependent DNA helicase (Fragment)	1.0	159749.0	K0TNH4_THAOC																																												0	[]	[]	[]	[]	0	[]	[]	[]	[]	0	[]	[]	[]	[]	[]	0	[]	[]	[]	[]
NODE_347_length_11031_cov_6.560313_1034:1921(-)	eukaryotic	ERR2002419__METABAT2__E.1__bin.2	ERR2002419	PRJEB20421	ESLC-1	ESLC-1_SSPC-9791	True	HAD_2;Haloacid dehalogenase-like hydrolase domain-containing protein 3;Hydrolase;Hydrolase_like	UniRef50_B8BZE3	70.1	301.0	84.0	296.0	2.0	296.0	301.0	1.0	301.0	2.64e-156	446.0	99.7	100.0	Haloacid dehalogenase-like hydrolase domain-containing protein 3	2.0	33847.0	B8BZE3_THAPS																																												3	['PF13419.9', 'PF00702.29', 'PF13242.9']	['HAD_2', 'Hydrolase', 'Hydrolase_like']	['6.1e-09', '1.7e-11', '0.00073']	['39.1', '47.7', '22.4']	0	[]	[]	[]	[]	0	[]	[]	[]	[]	[]	0	[]	[]	[]	[]
NODE_394_length_10656_cov_6.515234_8987:9625(+)	eukaryotic	ERR2002419__METABAT2__E.1__bin.2	ERR2002419	PRJEB20421	ESLC-1	ESLC-1_SSPC-9792	True																																																															0	[]	[]	[]	[]	0	[]	[]	[]	[]	0	[]	[]	[]	[]	[]	0	[]	[]	[]	[]
NODE_394_length_10656_cov_6.515234_388:4361(+)	eukaryotic	ERR2002419__METABAT2__E.1__bin.2	ERR2002419	PRJEB20421	ESLC-1	ESLC-1_SSPC-9793	True	CBM20 domain-containing protein;Glyco_transf_20;Trehalose_PPase;trehalose 6-phosphate synthase/phosphatase [EC:2.4.1.15 3.1.3.12]	UniRef50_A0A7S4N0W7	63.1	1231.0	344.0	1134.0	4.0	1131.0	1269.0	39.0	1262.0	0.0	1480.0	99.5	96.5	CBM20 domain-containing protein	6.0	2836.0	A0A7S4N0W7_9STRA	BGC0001369|c1|78-1280|+|ANY57956.1|trehalose-phosphate_synthase|ANY57956.1	29.6	398.0	244.0	1134.0	313.0	704.0	400.0	31.0	398.0	1.74e-37	146.0	34.6	92.0																AGT20052.1|CBM20|GT20	38.0	1072.0	431.0	1134.0	160.0	1069.0	1261.0	169.0	1168.0	1.28e-214	657.0	80.2	79.3	2	['PF00982.24', 'PF02358.19']	['Glyco_transf_20', 'Trehalose_PPase']	['1.4e-103', '2.2e-40']	['350.1', '141.2']	0	[]	[]	[]	[]	0	[]	[]	[]	[]	[]	1	['K16055']	['trehalose 6-phosphate synthase/phosphatase [EC:2.4.1.15 3.1.3.12]']	[1.0000000000000001e-237]	[794.5]
NODE_526_length_9721_cov_5.397476_4546:8416(-)	eukaryotic	ERR2002419__METABAT2__E.1__bin.2	ERR2002419	PRJEB20421	ESLC-1	ESLC-1_SSPC-9794	True	Bromo domain-containing protein;Bromodomain	UniRef50_B8BT20	56.5	853.0	336.0	1228.0	373.0	1196.0	1216.0	292.0	1138.0	1.8099999999999998e-284	842.0	67.1	69.7	Bromo domain-containing protein	1.0	35128.0	B8BT20_THAPS																																												1	['PF00439.28']	['Bromodomain']	['4.1e-11']	['45.7']	0	[]	[]	[]	[]	0	[]	[]	[]	[]	[]	0	[]	[]	[]	[]
NODE_633_length_9225_cov_5.707088_6285:6614(-)	eukaryotic	ERR2002419__METABAT2__E.1__bin.2	ERR2002419	PRJEB20421	ESLC-1	ESLC-1_SSPC-9795	True	Uncharacterized protein	UniRef50_K0TBV7	65.7	99.0	32.0	110.0	11.0	107.0	184.0	84.0	182.0	1.1599999999999999e-28	110.0	88.2	53.8	Uncharacterized protein	1.0	159749.0	K0TBV7_THAOC																																												0	[]	[]	[]	[]	0	[]	[]	[]	[]	0	[]	[]	[]	[]	[]	0	[]	[]	[]	[]
NODE_590_length_9431_cov_5.778157_782:2824(+)	eukaryotic	ERR2002419__METABAT2__E.1__bin.2	ERR2002419	PRJEB20421	ESLC-1	ESLC-1_SSPC-9796	True	CNNM;CNNM transmembrane domain-containing protein;metal transporter CNNM	UniRef50_B8C4D3	61.7	545.0	116.0	522.0	1.0	514.0	683.0	152.0	634.0	9.43e-191	557.0	98.5	70.7	CNNM transmembrane domain-containing protein	2.0	33847.0	B8C4D3_THAPS																																												1	['PF01595.23']	['CNNM']	['3.3e-09']	['39.5']	0	[]	[]	[]	[]	0	[]	[]	[]	[]	[]	1	['K16302']	['metal transporter CNNM']	[1.5e-71]	[244.9]
NODE_733_length_8777_cov_6.639991_891:1883(-)	eukaryotic	ERR2002419__METABAT2__E.1__bin.2	ERR2002419	PRJEB20421	ESLC-1	ESLC-1_SSPC-9797	True																																																															0	[]	[]	[]	[]	0	[]	[]	[]	[]	0	[]	[]	[]	[]	[]	0	[]	[]	[]	[]
NODE_733_length_8777_cov_6.639991_165:2231(+)	eukaryotic	ERR2002419__METABAT2__E.1__bin.2	ERR2002419	PRJEB20421	ESLC-1	ESLC-1_SSPC-9798	True	UDP-glucose 6-dehydrogenase;UDPG_MGDP_dh;UDPG_MGDP_dh_C;UDPG_MGDP_dh_N;UDPglucose 6-dehydrogenase [EC:1.1.1.22]	UniRef50_A0A3R7JXM3	63.9	466.0	164.0	474.0	1.0	465.0	732.0	3.0	465.0	4.15e-206	596.0	98.1	63.3	UDP-glucose 6-dehydrogenase	6.0	33634.0	A0A3R7JXM3_9STRA	BGC0000868|c1|3599-4984|+|AAB94865.1|UDP-glucose_dehydrogenase|AAB94865.1	34.8	466.0	262.0	474.0	6.0	466.0	461.0	4.0	432.0	2.8100000000000003e-73	239.0	97.3	93.1	VFG000431(gb|WP_000466893)	23.4	389.0	251.0	474.0	3.0	376.0	425.0	6.0	362.0	5.01e-11	61.6	78.9	84.0	(tviB) Vi polysaccharide biosynthesis protein, UDP-glucose/GDP-mannose dehydrogenase TviB [Vi antigen (VF0101) - Immune modulation (VFC0258)] [Salmonella enterica subsp. enterica serovar Typhi str. CT18]															3	['PF00984.22', 'PF03720.18', 'PF03721.17']	['UDPG_MGDP_dh', 'UDPG_MGDP_dh_C', 'UDPG_MGDP_dh_N']	['2.7e-26', '5.5e-30', '9.9e-56']	['94.4', '106.8', '191.2']	0	[]	[]	[]	[]	0	[]	[]	[]	[]	[]	1	['K00012']	['UDPglucose 6-dehydrogenase [EC:1.1.1.22]']	[7e-190]	[636.0]
NODE_2719_length_5161_cov_6.865452_957:4770(+)	eukaryotic	ERR2002419__METABAT2__E.1__bin.2	ERR2002419	PRJEB20421	ESLC-1	ESLC-1_SSPC-9799	True	BZIP domain-containing protein	UniRef50_B8CGQ9	62.9	534.0	160.0	1151.0	610.0	1115.0	1310.0	722.0	1245.0	2.08e-186	588.0	44.0	40.0	BZIP domain-containing protein	1.0	35128.0	B8CGQ9_THAPS																																												0	[]	[]	[]	[]	0	[]	[]	[]	[]	0	[]	[]	[]	[]	[]	0	[]	[]	[]	[]
NODE_12414_length_2034_cov_5.139464_864:1891(+)	eukaryotic	ERR2002419__METABAT2__E.1__bin.2	ERR2002419	PRJEB20421	ESLC-1	ESLC-1_SSPC-98	False																																																															0	[]	[]	[]	[]	0	[]	[]	[]	[]	0	[]	[]	[]	[]	[]	0	[]	[]	[]	[]
NODE_13563_length_1903_cov_4.006494_331:1353(+)	eukaryotic	ERR2002419__METABAT2__E.1__bin.2	ERR2002419	PRJEB20421	ESLC-1	ESLC-1_SSPC-98	False																																																															0	[]	[]	[]	[]	0	[]	[]	[]	[]	0	[]	[]	[]	[]	[]	0	[]	[]	[]	[]
NODE_13946_length_1860_cov_6.128532_392:1396(-)	eukaryotic	ERR2002419__METABAT2__E.1__bin.2	ERR2002419	PRJEB20421	ESLC-1	ESLC-1_SSPC-98	False																																																															0	[]	[]	[]	[]	0	[]	[]	[]	[]	0	[]	[]	[]	[]	[]	0	[]	[]	[]	[]
NODE_2574_length_5281_cov_5.393800_2455:3537(-)	eukaryotic	ERR2002419__METABAT2__E.1__bin.2	ERR2002419	PRJEB20421	ESLC-1	ESLC-1_SSPC-98	False																																																															0	[]	[]	[]	[]	0	[]	[]	[]	[]	0	[]	[]	[]	[]	[]	0	[]	[]	[]	[]
NODE_2497_length_5362_cov_5.912003_172:5287(-)	eukaryotic	ERR2002419__METABAT2__E.1__bin.2	ERR2002419	PRJEB20421	ESLC-1	ESLC-1_SSPC-980	False	Uncharacterized protein	UniRef50_B5YNN2	65.5	1675.0	506.0	1633.0	1.0	1630.0	2262.0	612.0	2259.0	0.0	2115.0	99.8	72.9	Uncharacterized protein	1.0	35128.0	B5YNN2_THAPS																																												0	[]	[]	[]	[]	0	[]	[]	[]	[]	0	[]	[]	[]	[]	[]	0	[]	[]	[]	[]
NODE_3660_length_4451_cov_5.650136_80:1219(-)	eukaryotic	ERR2002419__METABAT2__E.1__bin.2	ERR2002419	PRJEB20421	ESLC-1	ESLC-1_SSPC-980	False	Uncharacterized protein	UniRef50_B5YNN2	31.5	524.0	208.0	380.0	4.0	378.0	2262.0	68.0	589.0	5.28e-43	169.0	98.7	23.1	Uncharacterized protein	1.0	35128.0	B5YNN2_THAPS																																												0	[]	[]	[]	[]	0	[]	[]	[]	[]	0	[]	[]	[]	[]	[]	0	[]	[]	[]	[]
NODE_3129_length_4824_cov_6.204865_2367:3775(-)	eukaryotic	ERR2002419__METABAT2__E.1__bin.2	ERR2002419	PRJEB20421	ESLC-1	ESLC-1_SSPC-9800	True	GAS;Growth arrest-specific protein 8 domain-containing protein;dynein regulatory complex subunit 4	UniRef50_B8BXA8	48.3	418.0	213.0	435.0	17.0	431.0	464.0	13.0	430.0	6.2299999999999996e-108	334.0	95.4	90.1	Growth arrest-specific protein 8 domain-containing protein	1.0	35128.0	B8BXA8_THAPS																																												1	['PF13851.9']	['GAS']	['1.8e-32']	['115.3']	0	[]	[]	[]	[]	0	[]	[]	[]	[]	[]	1	['K19942']	['dynein regulatory complex subunit 4']	[4.2e-52]	[180.4]
NODE_4985_length_3739_cov_7.109935_2908:3372(-)	eukaryotic	ERR2002419__METABAT2__E.1__bin.2	ERR2002419	PRJEB20421	ESLC-1	ESLC-1_SSPC-9801	True	UQ_con;Ubiquitin conjugating enzyme;ubiquitin-conjugating enzyme E2 G1 [EC:2.3.2.23]	UniRef50_B8BW01	91.0	155.0	14.0	155.0	1.0	155.0	167.0	13.0	167.0	7.45e-102	296.0	100.0	92.8	Ubiquitin conjugating enzyme	55.0	2759.0	B8BW01_THAPS																														QSL66497.1|GT22	62.5	136.0	50.0	155.0	1.0	136.0	518.0	14.0	148.0	2.9999999999999995e-54	183.0	87.7	26.1	1	['PF00179.29']	['UQ_con']	['3.5e-47']	['162.5']	0	[]	[]	[]	[]	0	[]	[]	[]	[]	[]	1	['K10575']	['ubiquitin-conjugating enzyme E2 G1 [EC:2.3.2.23]']	[7.3e-89]	[301.6]
NODE_3854_length_4321_cov_6.227848_158:1069(+)	eukaryotic	ERR2002419__METABAT2__E.1__bin.2	ERR2002419	PRJEB20421	ESLC-1	ESLC-1_SSPC-9802	True	CarboxypepD_reg;PT;Uncharacterized protein	UniRef50_B5YP27	65.1	43.0	15.0	304.0	262.0	304.0	3283.0	3232.0	3274.0	7.52e-12	75.5	14.1	1.3	Uncharacterized protein	1.0	35128.0	B5YP27_THAPS																																												2	['PF13620.9', 'PF04886.15']	['CarboxypepD_reg', 'PT']	['4.6e-07', '0.05']	['32.9', '16.0']	0	[]	[]	[]	[]	0	[]	[]	[]	[]	[]	0	[]	[]	[]	[]
NODE_7828_length_2808_cov_6.670178_146:1871(+)	eukaryotic	ERR2002419__METABAT2__E.1__bin.2	ERR2002419	PRJEB20421	ESLC-1	ESLC-1_SSPC-9803	True	APH;Inosine triphosphate pyrophosphatase;hydroxylysine kinase [EC:2.7.1.81]	UniRef50_K0SYH1	52.6	473.0	180.0	446.0	1.0	446.0	719.0	64.0	519.0	9.410000000000001e-148	445.0	100.0	63.4	Inosine triphosphate pyrophosphatase	2.0	2836.0	K0SYH1_THAOC																																												1	['PF01636.26']	['APH']	['3e-07']	['33.5']	0	[]	[]	[]	[]	0	[]	[]	[]	[]	[]	1	['K18201']	['hydroxylysine kinase [EC:2.7.1.81]']	[1.6e-75]	[257.5]
NODE_16126_length_1662_cov_7.210952_770:1198(-)	eukaryotic	ERR2002419__METABAT2__E.1__bin.2	ERR2002419	PRJEB20421	ESLC-1	ESLC-1_SSPC-9804	True																																																															0	[]	[]	[]	[]	0	[]	[]	[]	[]	0	[]	[]	[]	[]	[]	0	[]	[]	[]	[]
NODE_16531_length_1633_cov_4.384664_31:1572(-)	eukaryotic	ERR2002419__METABAT2__E.1__bin.2	ERR2002419	PRJEB20421	ESLC-1	ESLC-1_SSPC-9805	True	DDE Tnp4 domain-containing protein;DDE_Tnp_4;Plant_tran;nuclease HARBI1 [EC:3.1.-.-]	UniRef50_K3W4F7	46.4	440.0	193.0	514.0	105.0	513.0	538.0	104.0	531.0	1.34e-130	398.0	79.6	79.6	DDE Tnp4 domain-containing protein	1.0	159749.0	K3W4F7_THAOC																																												2	['PF13359.9', 'PF04827.17']	['DDE_Tnp_4', 'Plant_tran']	['3.5e-15', '2.8e-23']	['58.9', '85.5']	0	[]	[]	[]	[]	0	[]	[]	[]	[]	[]	1	['K23222']	['nuclease HARBI1 [EC:3.1.-.-]']	[1.9e-29]	[105.6]
NODE_5381_length_3573_cov_6.511939_1875:3040(-)	eukaryotic	ERR2002419__METABAT2__E.1__bin.2	ERR2002419	PRJEB20421	ESLC-1	ESLC-1_SSPC-9805	False	DDE Tnp4 domain-containing protein;DDE_Tnp_4;Plant_tran	UniRef50_K3W4F7	44.6	413.0	191.0	383.0	3.0	383.0	538.0	88.0	494.0	1.06e-109	339.0	99.5	75.7	DDE Tnp4 domain-containing protein	1.0	159749.0	K3W4F7_THAOC																																												2	['PF13359.9', 'PF04827.17']	['DDE_Tnp_4', 'Plant_tran']	['3.3e-12', '3.7e-21']	['49.3', '78.6']	0	[]	[]	[]	[]	0	[]	[]	[]	[]	[]	0	[]	[]	[]	[]
NODE_118_length_15405_cov_6.705472_1756:3196(-)	eukaryotic	ERR2002419__METABAT2__E.1__bin.2	ERR2002419	PRJEB20421	ESLC-1	ESLC-1_SSPC-9806	True	GDPD;GP-PDE domain-containing protein;glycerophosphoryl diester phosphodiesterase [EC:3.1.4.46]	UniRef50_B7FQ33	60.8	390.0	143.0	392.0	9.0	390.0	840.0	408.0	795.0	1.24e-157	472.0	97.4	46.2	GP-PDE domain-containing protein	2.0	2850.0	B7FQ33_PHATC																														ALI93560.1|GH18	44.0	391.0	188.0	392.0	24.0	391.0	777.0	390.0	772.0	3.71e-92	298.0	93.9	49.3	1	['PF03009.20']	['GDPD']	['6.8e-25']	['91.2']	0	[]	[]	[]	[]	0	[]	[]	[]	[]	[]	1	['K01126']	['glycerophosphoryl diester phosphodiesterase [EC:3.1.4.46]']	[1.8e-40]	[142.4]
NODE_224_length_12895_cov_6.917679_5837:8363(+)	eukaryotic	ERR2002419__METABAT2__E.1__bin.2	ERR2002419	PRJEB20421	ESLC-1	ESLC-1_SSPC-9807	True	ACT_4;GTP diphosphokinase;GTP diphosphokinase / guanosine-3',5'-bis(diphosphate) 3'-diphosphatase [EC:2.7.6.5 3.1.7.2];HD;HD_4;RelA_AH_RIS;RelA_SpoT;TGS	UniRef50_A0A7S2M5M6	56.1	765.0	301.0	773.0	22.0	773.0	886.0	127.0	869.0	5.46e-277	794.0	97.3	83.9	GTP diphosphokinase	1.0	267567.0	A0A7S2M5M6_9STRA	BGC0002713|c1|44906-47137|+|PluTT01m_04680|GTP_diphosphokinase|AXG46176.1	33.9	687.0	418.0	773.0	82.0	750.0	743.0	31.0	699.0	3.04e-122	384.0	86.5	90.0	VFG001826(gb|NP_217099)	36.7	716.0	413.0	773.0	64.0	761.0	790.0	64.0	757.0	2.17e-139	427.0	90.3	87.8	(relA) Probable GTP pyrophosphokinase RelA (ATP:GTP 3'-pyrophosphotransferase) (PPGPP synthetase I) ((P)PPGPP synthetase) (GTP diphosphokinase) [RelA (VF0287) - Regulation (VFC0301)] [Mycobacterium tuberculosis H37Rv]	CUS03539.2|GH13	30.4	707.0	432.0	773.0	71.0	744.0	753.0	6.0	685.0	1.67e-78	273.0	87.2	90.3	6	['PF13291.9', 'PF01966.25', 'PF13328.9', 'PF19296.2', 'PF04607.20', 'PF02824.24']	['ACT_4', 'HD', 'HD_4', 'RelA_AH_RIS', 'RelA_SpoT', 'TGS']	['4.1e-05', '7.8e-07', '4.3e-47', '1.3e-08', '2.6e-33', '7.8e-12']	['27.0', '32.2', '162.7', '38.0', '117.6', '47.9']	0	[]	[]	[]	[]	0	[]	[]	[]	[]	[]	1	['K01139']	["GTP diphosphokinase / guanosine-3',5'-bis(diphosphate) 3'-diphosphatase [EC:2.7.6.5 3.1.7.2]"]	[6.9e-244]	[814.6]
NODE_224_length_12895_cov_6.917679_1066:4908(+)	eukaryotic	ERR2002419__METABAT2__E.1__bin.2	ERR2002419	PRJEB20421	ESLC-1	ESLC-1_SSPC-9808	True	Uncharacterized protein	UniRef50_B8LDT5	41.3	1381.0	564.0	1223.0	1.0	1223.0	1774.0	481.0	1773.0	6.23e-284	858.0	100.0	72.9	Uncharacterized protein	1.0	35128.0	B8LDT5_THAPS																																												0	[]	[]	[]	[]	0	[]	[]	[]	[]	0	[]	[]	[]	[]	[]	0	[]	[]	[]	[]
NODE_5056_length_3714_cov_6.922383_173:1510(+)	eukaryotic	ERR2002419__METABAT2__E.1__bin.2	ERR2002419	PRJEB20421	ESLC-1	ESLC-1_SSPC-9809	True	Cob_adeno_trans;Cobalamin adenosyltransferase;DUF5522;cob(I)alamin adenosyltransferase [EC:2.5.1.17]	UniRef50_A0A9K3LTD7	47.4	390.0	149.0	446.0	72.0	440.0	437.0	78.0	432.0	1.42e-102	320.0	82.7	81.2	Cobalamin adenosyltransferase	2.0	303405.0	A0A9K3LTD7_9STRA	BGC0001055|c1|74523-75530|+|eco2058|PduO_protein|CAJ87624.1	33.7	187.0	99.0	446.0	224.0	410.0	335.0	4.0	165.0	1.43e-16	81.3	41.9	48.4																														2	['PF01923.21', 'PF17653.4']	['Cob_adeno_trans', 'DUF5522']	['8.5e-53', '2.8e-21']	['181.8', '78.2']	0	[]	[]	[]	[]	0	[]	[]	[]	[]	[]	1	['K00798']	['cob(I)alamin adenosyltransferase [EC:2.5.1.17]']	[1.3000000000000001e-67]	[230.7]
NODE_18151_length_1512_cov_4.488675_133:702(+)	eukaryotic	ERR2002419__METABAT2__E.1__bin.2	ERR2002419	PRJEB20421	ESLC-1	ESLC-1_SSPC-981	False	SDH C-terminal domain-containing protein;SDH_C	UniRef50_A0A7S0AV12	64.9	194.0	61.0	190.0	1.0	188.0	216.0	20.0	212.0	1.6400000000000003e-79	243.0	98.9	89.4	SDH C-terminal domain-containing protein	1.0	265543.0	A0A7S0AV12_9STRA																																												1	['PF18317.4']	['SDH_C']	['1.3e-09']	['40.5']	0	[]	[]	[]	[]	0	[]	[]	[]	[]	[]	0	[]	[]	[]	[]
NODE_8077_length_2751_cov_5.668027_107:2014(-)	eukaryotic	ERR2002419__METABAT2__E.1__bin.2	ERR2002419	PRJEB20421	ESLC-1	ESLC-1_SSPC-981	False	DHquinase_I;Shikimate dehydrogenase substrate binding N-terminal domain-containing protein (Fragment);Shikimate_dh_N	UniRef50_K0TAU7	55.4	511.0	192.0	636.0	133.0	636.0	853.0	120.0	601.0	2.53e-173	523.0	79.2	56.5	Shikimate dehydrogenase substrate binding N-terminal domain-containing protein (Fragment)	1.0	159749.0	K0TAU7_THAOC																																												2	['PF01487.18', 'PF08501.14']	['DHquinase_I', 'Shikimate_dh_N']	['3.6e-22', '1.1e-17']	['82.6', '66.9']	0	[]	[]	[]	[]	0	[]	[]	[]	[]	[]	0	[]	[]	[]	[]
NODE_3095_length_4851_cov_7.040033_82:3762(+)	eukaryotic	ERR2002419__METABAT2__E.1__bin.2	ERR2002419	PRJEB20421	ESLC-1	ESLC-1_SSPC-9810	True	116 kDa U5 small nuclear ribonucleoprotein component;EFG_C;EFG_III;EFG_IV;EFTUD2;GTP_EFTU;GTP_EFTU_D2	UniRef50_B7FX99	58.5	1062.0	323.0	1013.0	1.0	1001.0	1013.0	1.0	1005.0	0.0	1156.0	98.8	99.2	116 kDa U5 small nuclear ribonucleoprotein component	8.0	2836.0	B7FX99_PHATC	BGC0000216|c1|4939-6927|-|AFU65884.1|DacR1|AFU65884.1	33.6	140.0	78.0	1013.0	158.0	297.0	662.0	6.0	130.0	6.14e-12	70.5	13.8	18.9																														6	['PF00679.27', 'PF14492.9', 'PF03764.21', 'PF16004.8', 'PF00009.30', 'PF03144.28']	['EFG_C', 'EFG_III', 'EFG_IV', 'EFTUD2', 'GTP_EFTU', 'GTP_EFTU_D2']	['6.2e-22', '4.8e-05', '1.8e-18', '7.8e-27', '3.9e-39', '5.1e-09']	['80.3', '26.2', '69.4', '97.2', '137.1', '39.2']	0	[]	[]	[]	[]	0	[]	[]	[]	[]	[]	0	[]	[]	[]	[]
NODE_5004_length_3731_cov_7.575626_1253:3400(+)	eukaryotic	ERR2002419__METABAT2__E.1__bin.2	ERR2002419	PRJEB20421	ESLC-1	ESLC-1_SSPC-9811	True	B30.2/SPRY domain-containing protein;Ran-binding protein 9/10;SPRY	UniRef50_K0SCU3	30.1	651.0	279.0	716.0	114.0	710.0	708.0	174.0	702.0	2.07e-64	235.0	83.4	74.7	B30.2/SPRY domain-containing protein	1.0	159749.0	K0SCU3_THAOC																																												1	['PF00622.31']	['SPRY']	['2.1e-17']	['66.2']	0	[]	[]	[]	[]	0	[]	[]	[]	[]	[]	1	['K23334']	['Ran-binding protein 9/10']	[1.5e-41]	[145.5]
NODE_5255_length_3625_cov_6.344538_849:1816(-)	eukaryotic	ERR2002419__METABAT2__E.1__bin.2	ERR2002419	PRJEB20421	ESLC-1	ESLC-1_SSPC-9812	True	His_Phos_1;Phosphoglycerate mutase-like protein (Fragment)	UniRef50_B8C6F7	64.3	230.0	39.0	257.0	14.0	216.0	214.0	1.0	214.0	3.34e-91	276.0	79.0	100.0	Phosphoglycerate mutase-like protein (Fragment)	2.0	2836.0	B8C6F7_THAPS	BGC0000236|c1|4883-5542|+|AAO65326.1|unknown|AAO65326.1	37.9	227.0	96.0	257.0	14.0	224.0	219.0	5.0	202.0	1.02e-38	135.0	82.1	90.4																														1	['PF00300.25']	['His_Phos_1']	['3.2e-15']	['59.2']	0	[]	[]	[]	[]	0	[]	[]	[]	[]	[]	0	[]	[]	[]	[]
NODE_5315_length_3601_cov_7.331359_449:1435(+)	eukaryotic	ERR2002419__METABAT2__E.1__bin.2	ERR2002419	PRJEB20421	ESLC-1	ESLC-1_SSPC-9813	True																																																															0	[]	[]	[]	[]	0	[]	[]	[]	[]	0	[]	[]	[]	[]	[]	0	[]	[]	[]	[]
NODE_5450_length_3548_cov_5.491555_183:1601(-)	eukaryotic	ERR2002419__METABAT2__E.1__bin.2	ERR2002419	PRJEB20421	ESLC-1	ESLC-1_SSPC-9814	True	EF-hand domain-containing protein	UniRef50_B8CA14	38.4	576.0	228.0	473.0	1.0	469.0	1593.0	84.0	639.0	5.92e-63	230.0	99.2	34.9	EF-hand domain-containing protein	1.0	35128.0	B8CA14_THAPS																																												0	[]	[]	[]	[]	0	[]	[]	[]	[]	0	[]	[]	[]	[]	[]	0	[]	[]	[]	[]
NODE_8003_length_2768_cov_6.186141_3:1452(+)	eukaryotic	ERR2002419__METABAT2__E.1__bin.2	ERR2002419	PRJEB20421	ESLC-1	ESLC-1_SSPC-9815	True	Beach;Beach domain-containing protein	UniRef50_B8C4E2	63.1	458.0	148.0	456.0	7.0	456.0	617.0	130.0	574.0	3.69e-207	593.0	98.7	72.1	Beach domain-containing protein	1.0	35128.0	B8C4E2_THAPS																														CDS04937.1|GH18	37.6	404.0	201.0	456.0	64.0	442.0	3577.0	2388.0	2765.0	8.98e-59	214.0	83.1	10.6	1	['PF02138.21']	['Beach']	['2.8e-95']	['321.7']	0	[]	[]	[]	[]	0	[]	[]	[]	[]	[]	0	[]	[]	[]	[]
NODE_2599_length_5260_cov_6.861479_4191:5171(-)	eukaryotic	ERR2002419__METABAT2__E.1__bin.2	ERR2002419	PRJEB20421	ESLC-1	ESLC-1_SSPC-9816	True	Uncharacterized protein	UniRef50_B8BX15	39.5	370.0	178.0	327.0	1.0	327.0	448.0	61.0	427.0	1.2399999999999999e-23	109.0	100.0	81.9	Uncharacterized protein	1.0	35128.0	B8BX15_THAPS																																												0	[]	[]	[]	[]	0	[]	[]	[]	[]	0	[]	[]	[]	[]	[]	0	[]	[]	[]	[]
NODE_107_length_16029_cov_6.738137_12383:14479(-)	eukaryotic	ERR2002419__METABAT2__E.1__bin.2	ERR2002419	PRJEB20421	ESLC-1	ESLC-1_SSPC-9817	True	SCP domain-containing protein	UniRef50_K0R4N0	40.2	438.0	190.0	485.0	84.0	470.0	692.0	273.0	689.0	2.52e-92	303.0	79.8	60.3	SCP domain-containing protein	1.0	159749.0	K0R4N0_THAOC																																												0	[]	[]	[]	[]	0	[]	[]	[]	[]	0	[]	[]	[]	[]	[]	0	[]	[]	[]	[]
NODE_154_length_14292_cov_6.460561_3767:5744(-)	eukaryotic	ERR2002419__METABAT2__E.1__bin.2	ERR2002419	PRJEB20421	ESLC-1	ESLC-1_SSPC-9818	True	Anaphase-promoting complex subunit 4 WD40 domain-containing protein	UniRef50_A0A7S2PPQ8	39.5	617.0	250.0	632.0	96.0	632.0	576.0	1.0	574.0	8.010000000000005e-103	332.0	85.0	99.7	Anaphase-promoting complex subunit 4 WD40 domain-containing protein	1.0	267567.0	A0A7S2PPQ8_9STRA																																												0	[]	[]	[]	[]	0	[]	[]	[]	[]	0	[]	[]	[]	[]	[]	0	[]	[]	[]	[]
NODE_1326_length_6928_cov_7.508366_25:882(+)	eukaryotic	ERR2002419__METABAT2__E.1__bin.2	ERR2002419	PRJEB20421	ESLC-1	ESLC-1_SSPC-9819	True	Glyco_transf_34;Nucleotide-diphospho-sugar transferase domain-containing protein	UniRef50_B8LDR9	50.0	218.0	101.0	286.0	65.0	276.0	643.0	56.0	271.0	4.05e-62	215.0	74.1	33.6	Nucleotide-diphospho-sugar transferase domain-containing protein	1.0	35128.0	B8LDR9_THAPS																														BBN05257.1|GT34	30.5	167.0	82.0	286.0	76.0	224.0	369.0	122.0	272.0	4.53e-05	50.4	52.1	40.9	1	['PF05637.15']	['Glyco_transf_34']	['6.7e-12']	['48.6']	0	[]	[]	[]	[]	0	[]	[]	[]	[]	[]	0	[]	[]	[]	[]
NODE_10324_length_2319_cov_4.746466_727:1533(+)	eukaryotic	ERR2002419__METABAT2__E.1__bin.2	ERR2002419	PRJEB20421	ESLC-1	ESLC-1_SSPC-982	False	PiggyBac transposable element-derived protein domain-containing protein	UniRef50_K0TJB6	54.3	258.0	112.0	269.0	15.0	268.0	402.0	59.0	314.0	1.14e-93	289.0	94.4	63.7	PiggyBac transposable element-derived protein domain-containing protein	1.0	159749.0	K0TJB6_THAOC																																												0	[]	[]	[]	[]	0	[]	[]	[]	[]	0	[]	[]	[]	[]	[]	0	[]	[]	[]	[]
NODE_1326_length_6928_cov_7.508366_4310:6431(+)	eukaryotic	ERR2002419__METABAT2__E.1__bin.2	ERR2002419	PRJEB20421	ESLC-1	ESLC-1_SSPC-9820	True	CUE;RING-type domain-containing protein;zf-C3HC4;zf-RING_2	UniRef50_B8C4N5	47.6	630.0	269.0	611.0	22.0	611.0	946.0	334.0	942.0	3.87e-156	480.0	96.6	64.4	RING-type domain-containing protein	1.0	35128.0	B8C4N5_THAPS																																												3	['PF02845.19', 'PF00097.28', 'PF13639.9']	['CUE', 'zf-C3HC4', 'zf-RING_2']	['0.0017', '0.0029', '3.7e-07']	['20.9', '20.3', '33.3']	0	[]	[]	[]	[]	0	[]	[]	[]	[]	[]	0	[]	[]	[]	[]
NODE_1422_length_6742_cov_6.197697_31:3183(+)	eukaryotic	ERR2002419__METABAT2__E.1__bin.2	ERR2002419	PRJEB20421	ESLC-1	ESLC-1_SSPC-9821	True	COP-gamma_platf;Coatomer gamma subunit appendage Ig-like subdomain domain-containing protein	UniRef50_B8C9D8	62.7	1112.0	318.0	1051.0	1.0	1051.0	1461.0	383.0	1458.0	0.0	1197.0	100.0	73.6	Coatomer gamma subunit appendage Ig-like subdomain domain-containing protein	3.0	2836.0	B8C9D8_THAPS																																												1	['PF08752.13']	['COP-gamma_platf']	['4.8e-13']	['52.4']	0	[]	[]	[]	[]	0	[]	[]	[]	[]	[]	0	[]	[]	[]	[]
NODE_1665_length_6354_cov_7.056199_518:2717(-)	eukaryotic	ERR2002419__METABAT2__E.1__bin.2	ERR2002419	PRJEB20421	ESLC-1	ESLC-1_SSPC-9822	True	PK_Tyr_Ser-Thr;Pkinase;Protein kinase domain-containing protein	UniRef50_A0A7S2IES1	67.2	344.0	109.0	562.0	201.0	543.0	625.0	260.0	600.0	5.63e-151	455.0	61.0	54.6	Protein kinase domain-containing protein	5.0	589449.0	A0A7S2IES1_9STRA	BGC0001281|c1|28481-31453|+|UMAG_06363|serine/threonine_protein_kinase_ATG1|XP_011392657.1	27.1	310.0	166.0	562.0	235.0	484.0	990.0	15.0	324.0	6.3799999999999996e-24	107.0	44.5	31.3																AZL94176.1|CBM20	36.0	278.0	172.0	562.0	235.0	510.0	772.0	301.0	574.0	1.38e-40	162.0	49.1	35.5	2	['PF00069.28', 'PF07714.20']	['Pkinase', 'PK_Tyr_Ser-Thr']	['2.7e-60', '2.8e-28']	['206.9', '101.8']	0	[]	[]	[]	[]	0	[]	[]	[]	[]	[]	0	[]	[]	[]	[]
NODE_426_length_10469_cov_6.531400_7231:7536(+)	eukaryotic	ERR2002419__METABAT2__E.1__bin.2	ERR2002419	PRJEB20421	ESLC-1	ESLC-1_SSPC-9823	True																																																															0	[]	[]	[]	[]	0	[]	[]	[]	[]	0	[]	[]	[]	[]	[]	0	[]	[]	[]	[]
NODE_575_length_9503_cov_6.901990_812:8227(-)	eukaryotic	ERR2002419__METABAT2__E.1__bin.2	ERR2002419	PRJEB20421	ESLC-1	ESLC-1_SSPC-9824	True	NopRA1;Nucleolar pre-ribosomal-associated protein 1 C-terminal domain-containing protein;nucleolar pre-ribosomal-associated protein 1	UniRef50_B8CA39	38.8	2495.0	1267.0	2339.0	2.0	2334.0	2409.0	7.0	2403.0	0.0	1522.0	99.7	99.5	Nucleolar pre-ribosomal-associated protein 1 C-terminal domain-containing protein	1.0	35128.0	B8CA39_THAPS																																												1	['PF16201.8']	['NopRA1']	['9.3e-35']	['123.0']	0	[]	[]	[]	[]	0	[]	[]	[]	[]	[]	1	['K14861']	['nucleolar pre-ribosomal-associated protein 1']	[4e-100]	[339.5]
NODE_3259_length_4732_cov_11.105837_1181:2887(+)	eukaryotic	ERR2002419__METABAT2__E.1__bin.2	ERR2002419	PRJEB20421	ESLC-1	ESLC-1_SSPC-9825	True	FtsZ_C;Plastid division protein FtsZ;Tubulin;cell division protein FtsZ	UniRef50_B8CEQ7	84.7	458.0	58.0	489.0	39.0	489.0	523.0	71.0	523.0	3.91e-255	713.0	92.2	86.6	Plastid division protein FtsZ	12.0	2836.0	B8CEQ7_THAPS																																												2	['PF12327.11', 'PF00091.28']	['FtsZ_C', 'Tubulin']	['1.6e-25', '1.6e-40']	['92.1', '142.3']	0	[]	[]	[]	[]	0	[]	[]	[]	[]	[]	1	['K03531']	['cell division protein FtsZ']	[1.9e-148]	[498.0]
NODE_3415_length_4619_cov_7.694128_73:1241(+)	eukaryotic	ERR2002419__METABAT2__E.1__bin.2	ERR2002419	PRJEB20421	ESLC-1	ESLC-1_SSPC-9826	True	Macro;Macro domain-containing protein	UniRef50_B8CA35	51.0	310.0	122.0	361.0	70.0	359.0	321.0	18.0	317.0	2.27e-96	297.0	80.3	93.5	Macro domain-containing protein	1.0	35128.0	B8CA35_THAPS																																												1	['PF01661.24']	['Macro']	['1.5e-05']	['27.9']	0	[]	[]	[]	[]	0	[]	[]	[]	[]	[]	0	[]	[]	[]	[]
NODE_3477_length_4575_cov_6.119912_2:1234(-)	eukaryotic	ERR2002419__METABAT2__E.1__bin.2	ERR2002419	PRJEB20421	ESLC-1	ESLC-1_SSPC-9827	True	SET;SET domain-containing protein	UniRef50_A0A7S3DXT9	33.9	384.0	155.0	411.0	53.0	411.0	542.0	28.0	337.0	5.79e-36	147.0	87.3	57.2	SET domain-containing protein	1.0	265537.0	A0A7S3DXT9_9STRA																																												1	['PF00856.31']	['SET']	['6.3e-11']	['45.8']	0	[]	[]	[]	[]	0	[]	[]	[]	[]	[]	0	[]	[]	[]	[]
NODE_3630_length_4471_cov_5.229846_70:4469(+)	eukaryotic	ERR2002419__METABAT2__E.1__bin.2	ERR2002419	PRJEB20421	ESLC-1	ESLC-1_SSPC-9828	True	SAC3/GANP/THP3 conserved domain-containing protein;SAC3_GANP	UniRef50_B8BTU0	51.9	1303.0	502.0	1348.0	110.0	1348.0	1746.0	211.0	1452.0	2.12e-313	939.0	91.9	71.1	SAC3/GANP/THP3 conserved domain-containing protein	1.0	35128.0	B8BTU0_THAPS																																												1	['PF03399.19']	['SAC3_GANP']	['2.4e-39']	['138.3']	0	[]	[]	[]	[]	0	[]	[]	[]	[]	[]	0	[]	[]	[]	[]
NODE_10739_length_2256_cov_8.486597_614:1492(-)	eukaryotic	ERR2002419__METABAT2__E.1__bin.2	ERR2002419	PRJEB20421	ESLC-1	ESLC-1_SSPC-9829	False	Chitin-binding type-2 domain-containing protein	UniRef50_B8CEH3	35.9	304.0	173.0	293.0	1.0	293.0	1224.0	889.0	1181.0	1.68e-62	222.0	100.0	23.9	Chitin-binding type-2 domain-containing protein	1.0	35128.0	B8CEH3_THAPS																																												0	[]	[]	[]	[]	0	[]	[]	[]	[]	0	[]	[]	[]	[]	[]	0	[]	[]	[]	[]
NODE_10768_length_2252_cov_7.323623_83:1585(+)	eukaryotic	ERR2002419__METABAT2__E.1__bin.2	ERR2002419	PRJEB20421	ESLC-1	ESLC-1_SSPC-9829	True	Chitin-binding type-2 domain-containing protein	UniRef50_B8CEH3	34.4	485.0	253.0	501.0	18.0	496.0	1224.0	753.0	1178.0	2.85e-83	288.0	95.6	34.8	Chitin-binding type-2 domain-containing protein	1.0	35128.0	B8CEH3_THAPS																																												0	[]	[]	[]	[]	0	[]	[]	[]	[]	0	[]	[]	[]	[]	[]	0	[]	[]	[]	[]
NODE_209_length_13198_cov_6.130640_2946:3620(-)	eukaryotic	ERR2002419__METABAT2__E.1__bin.2	ERR2002419	PRJEB20421	ESLC-1	ESLC-1_SSPC-983	False																																																															0	[]	[]	[]	[]	0	[]	[]	[]	[]	0	[]	[]	[]	[]	[]	0	[]	[]	[]	[]
NODE_328_length_11323_cov_7.240327_1866:2537(+)	eukaryotic	ERR2002419__METABAT2__E.1__bin.2	ERR2002419	PRJEB20421	ESLC-1	ESLC-1_SSPC-983	False																																																															0	[]	[]	[]	[]	0	[]	[]	[]	[]	0	[]	[]	[]	[]	[]	0	[]	[]	[]	[]
NODE_5927_length_3372_cov_4.520651_590:2021(+)	eukaryotic	ERR2002419__METABAT2__E.1__bin.2	ERR2002419	PRJEB20421	ESLC-1	ESLC-1_SSPC-9830	True	FeoB_N;MMR_HSR1;MMR_HSR1_Xtn;OBG-type G domain-containing protein (Fragment);TGS;developmentally-regulated GTP-binding protein [EC:3.6.5.-]	UniRef50_A0A7R9WAV1	81.9	238.0	43.0	377.0	46.0	283.0	238.0	1.0	238.0	9.85e-141	407.0	63.1	100.0	OBG-type G domain-containing protein (Fragment)	2.0	2759.0	A0A7R9WAV1_9STRA	BGC0000312|c1|6486-7984|-|ACR78137.1|predicted_GTPase|ACR78137.1	48.6	356.0	167.0	377.0	2.0	355.0	371.0	26.0	367.0	2.6299999999999997e-104	312.0	93.9	92.2																														4	['PF02421.21', 'PF01926.26', 'PF16897.8', 'PF02824.24']	['FeoB_N', 'MMR_HSR1', 'MMR_HSR1_Xtn', 'TGS']	['3.3e-09', '1.8e-18', '6.9e-31', '7.8e-16']	['39.4', '69.6', '109.3', '60.8']	0	[]	[]	[]	[]	0	[]	[]	[]	[]	[]	1	['K06944']	['developmentally-regulated GTP-binding protein [EC:3.6.5.-]']	[4.399999999999999e-177]	[594.0]
NODE_1798_length_6201_cov_7.213147_4783:5484(-)	eukaryotic	ERR2002419__METABAT2__E.1__bin.2	ERR2002419	PRJEB20421	ESLC-1	ESLC-1_SSPC-9831	True	Uncharacterized protein	UniRef50_A0A0M9VQB8	44.7	199.0	110.0	234.0	11.0	209.0	214.0	12.0	210.0	1.76e-41	148.0	85.0	93.0	Uncharacterized protein	2.0	2759.0	A0A0M9VQB8_9BASI																																												0	[]	[]	[]	[]	0	[]	[]	[]	[]	0	[]	[]	[]	[]	[]	0	[]	[]	[]	[]
NODE_16654_length_1621_cov_5.386973_1475:1600(-)	eukaryotic	ERR2002419__METABAT2__E.1__bin.2	ERR2002419	PRJEB20421	ESLC-1	ESLC-1_SSPC-9832	False	Uncharacterized protein	UniRef50_B8C6P0	73.8	42.0	11.0	42.0	1.0	42.0	285.0	244.0	285.0	1.16e-13	70.1	100.0	14.7	Uncharacterized protein	1.0	35128.0	B8C6P0_THAPS																																												0	[]	[]	[]	[]	0	[]	[]	[]	[]	0	[]	[]	[]	[]	[]	0	[]	[]	[]	[]
NODE_2042_length_5872_cov_5.404160_4931:5869(+)	eukaryotic	ERR2002419__METABAT2__E.1__bin.2	ERR2002419	PRJEB20421	ESLC-1	ESLC-1_SSPC-9832	True	Uncharacterized protein	UniRef50_B8C6P0	50.6	253.0	101.0	313.0	77.0	313.0	285.0	10.0	254.0	2.69e-62	207.0	75.7	86.0	Uncharacterized protein	1.0	35128.0	B8C6P0_THAPS																																												0	[]	[]	[]	[]	0	[]	[]	[]	[]	0	[]	[]	[]	[]	[]	0	[]	[]	[]	[]
NODE_4185_length_4147_cov_6.578935_2054:4007(+)	eukaryotic	ERR2002419__METABAT2__E.1__bin.2	ERR2002419	PRJEB20421	ESLC-1	ESLC-1_SSPC-9833	True	CTP synthase;CTP synthase [EC:6.3.4.2];CTP_synth_N;GATase	UniRef50_A0A7S4IZ30	67.4	650.0	152.0	624.0	32.0	624.0	800.0	142.0	788.0	1.39e-296	835.0	95.0	80.9	CTP synthase	23.0	2696291.0	A0A7S4IZ30_9STRA	BGC0002713|c1|48206-49843|+|PluTT01m_04690|CTP_synthetase|AXG46178.1	40.1	581.0	289.0	624.0	51.0	622.0	545.0	6.0	536.0	5.2700000000000004e-148	439.0	91.7	97.4																														2	['PF06418.17', 'PF00117.31']	['CTP_synth_N', 'GATase']	['1.7e-115', '7.5e-53']	['387.9', '182.1']	0	[]	[]	[]	[]	0	[]	[]	[]	[]	[]	1	['K01937']	['CTP synthase [EC:6.3.4.2]']	[2e-265]	[885.3]
NODE_5997_length_3337_cov_5.930530_1604:3022(+)	eukaryotic	ERR2002419__METABAT2__E.1__bin.2	ERR2002419	PRJEB20421	ESLC-1	ESLC-1_SSPC-9834	True	Sulfotransferase domain-containing protein	UniRef50_B5YNX6	39.7	370.0	176.0	473.0	122.0	473.0	446.0	102.0	442.0	2.93e-80	264.0	74.4	76.5	Sulfotransferase domain-containing protein	2.0	35128.0	B5YNX6_THAPS																																												0	[]	[]	[]	[]	0	[]	[]	[]	[]	0	[]	[]	[]	[]	[]	0	[]	[]	[]	[]
NODE_3950_length_4271_cov_6.521584_736:831(-)	eukaryotic	ERR2002419__METABAT2__E.1__bin.2	ERR2002419	PRJEB20421	ESLC-1	ESLC-1_SSPC-9835	False	Uncharacterized protein (Fragment)	UniRef50_A0A2K1XU36	80.8	26.0	5.0	32.0	6.0	31.0	77.0	31.0	56.0	0.000208	42.0	81.3	33.8	Uncharacterized protein (Fragment)	1.0	3694.0	A0A2K1XU36_POPTR																																												0	[]	[]	[]	[]	0	[]	[]	[]	[]	1	[]	['ANF00011']	['Spurious_ORF_11']	['4.6e-05']	['26.1']	0	[]	[]	[]	[]
NODE_5293_length_3609_cov_6.892797_1916:2053(-)	eukaryotic	ERR2002419__METABAT2__E.1__bin.2	ERR2002419	PRJEB20421	ESLC-1	ESLC-1_SSPC-9835	True	Uncharacterized protein (Fragment)	UniRef50_A0A2K1XU36	63.9	36.0	13.0	46.0	8.0	43.0	77.0	31.0	66.0	1.01e-06	48.5	78.3	46.8	Uncharacterized protein (Fragment)	1.0	3694.0	A0A2K1XU36_POPTR																																												0	[]	[]	[]	[]	0	[]	[]	[]	[]	1	[]	['ANF00011']	['Spurious_ORF_11']	['0.00012']	['24.8']	0	[]	[]	[]	[]
NODE_5726_length_3444_cov_5.846857_520:2088(+)	eukaryotic	ERR2002419__METABAT2__E.1__bin.2	ERR2002419	PRJEB20421	ESLC-1	ESLC-1_SSPC-9836	True	Uncharacterized protein	UniRef50_K0T769	38.3	277.0	150.0	523.0	131.0	393.0	413.0	131.0	400.0	1.52e-45	173.0	50.3	65.4	Uncharacterized protein	1.0	159749.0	K0T769_THAOC																																												0	[]	[]	[]	[]	0	[]	[]	[]	[]	0	[]	[]	[]	[]	[]	0	[]	[]	[]	[]
NODE_8104_length_2745_cov_6.105948_87:2744(+)	eukaryotic	ERR2002419__METABAT2__E.1__bin.2	ERR2002419	PRJEB20421	ESLC-1	ESLC-1_SSPC-9837	True	Uncharacterized protein (Fragment)	UniRef50_A0A7S2PLV7	49.0	578.0	225.0	646.0	1.0	532.0	613.0	12.0	565.0	2.1e-162	487.0	82.4	90.4	Uncharacterized protein (Fragment)	2.0	33847.0	A0A7S2PLV7_9STRA																																												0	[]	[]	[]	[]	0	[]	[]	[]	[]	0	[]	[]	[]	[]	[]	0	[]	[]	[]	[]
NODE_1902_length_6054_cov_7.469912_3902:6007(-)	eukaryotic	ERR2002419__METABAT2__E.1__bin.2	ERR2002419	PRJEB20421	ESLC-1	ESLC-1_SSPC-9838	True	ABC transporter domain-containing protein;ABC_membrane;ABC_tran	UniRef50_A0A7S2PTG6	53.3	702.0	308.0	702.0	13.0	697.0	723.0	13.0	711.0	6.23e-242	696.0	97.6	96.7	ABC transporter domain-containing protein	2.0	267567.0	A0A7S2PTG6_9STRA	BGC0000337|c1|84098-88361|+|MAA_10048|multidrug_resistance_protein|MAA_10048	44.0	252.0	133.0	702.0	453.0	699.0	1332.0	423.0	671.0	6.440000000000001e-47	180.0	35.2	18.7	VFG044325(gb|WP_002212761)	40.4	223.0	124.0	702.0	472.0	693.0	600.0	361.0	575.0	8.969999999999997e-39	149.0	31.6	35.8	(ybtQ) yersiniabactin ABC transporter ATP-binding/permease protein YbtQ [Ybt (VF0564) - Nutritional/Metabolic factor (VFC0272)] [Klebsiella pneumoniae subsp. pneumoniae NTUH-K2044]	CAE6080104.1|CE8	39.7	272.0	154.0	702.0	427.0	696.0	2227.0	1957.0	2220.0	2.4e-47	187.0	38.5	11.9	2	['PF00664.26', 'PF00005.30']	['ABC_membrane', 'ABC_tran']	['1.1e-05', '2.1e-29']	['28.2', '105.7']	0	[]	[]	[]	[]	0	[]	[]	[]	[]	[]	0	[]	[]	[]	[]
NODE_2046_length_5866_cov_8.168646_431:3947(+)	eukaryotic	ERR2002419__METABAT2__E.1__bin.2	ERR2002419	PRJEB20421	ESLC-1	ESLC-1_SSPC-9839	True	AAA_16;Orc1-like AAA ATPase domain-containing protein (Fragment)	UniRef50_B8LDK6	47.4	975.0	476.0	942.0	1.0	942.0	972.0	2.0	972.0	5.36e-297	855.0	100.0	99.9	Orc1-like AAA ATPase domain-containing protein (Fragment)	1.0	35128.0	B8LDK6_THAPS	BGC0002025|c1|61771-66924|+|QDA77046.1|protein_kinase|QDA77046.1	22.6	1028.0	679.0	942.0	2.0	942.0	1717.0	299.0	1296.0	4.12e-46	181.0	99.9	58.1																														1	['PF13191.9']	['AAA_16']	['3e-07']	['33.9']	0	[]	[]	[]	[]	0	[]	[]	[]	[]	[]	0	[]	[]	[]	[]
NODE_18047_length_1519_cov_3.358607_3:1283(+)	eukaryotic	ERR2002419__METABAT2__E.1__bin.2	ERR2002419	PRJEB20421	ESLC-1	ESLC-1_SSPC-984	False	Reverse transcriptase RNA-dependent DNA polymerase	UniRef50_A0A9K3Q2U0	46.4	364.0	180.0	427.0	46.0	408.0	1416.0	350.0	699.0	2.8e-93	315.0	85.0	24.7	Reverse transcriptase RNA-dependent DNA polymerase	16.0	303405.0	A0A9K3Q2U0_9STRA																																												0	[]	[]	[]	[]	0	[]	[]	[]	[]	0	[]	[]	[]	[]	[]	0	[]	[]	[]	[]
NODE_5143_length_3678_cov_5.348054_63:188(-)	eukaryotic	ERR2002419__METABAT2__E.1__bin.2	ERR2002419	PRJEB20421	ESLC-1	ESLC-1_SSPC-984	False	Gag-Pol-p199	UniRef50_K0TDN4	61.0	41.0	16.0	42.0	2.0	42.0	2676.0	583.0	623.0	7.62e-08	54.3	97.6	1.5	Gag-Pol-p199	1.0	159749.0	K0TDN4_THAOC																																												0	[]	[]	[]	[]	0	[]	[]	[]	[]	0	[]	[]	[]	[]	[]	0	[]	[]	[]	[]
NODE_2146_length_5743_cov_7.335795_2289:4103(+)	eukaryotic	ERR2002419__METABAT2__E.1__bin.2	ERR2002419	PRJEB20421	ESLC-1	ESLC-1_SSPC-9840	True	HGTP_anticodon;glycine--tRNA ligase;glycyl-tRNA synthetase [EC:6.1.1.14];tRNA-synt_2b	UniRef50_A0A0G4FCB5	59.4	508.0	188.0	566.0	71.0	566.0	1040.0	539.0	1040.0	1.3199999999999999e-207	614.0	87.6	48.3	glycine--tRNA ligase	1.0	1169540.0	A0A0G4FCB5_VITBC																																												2	['PF03129.23', 'PF00587.28']	['HGTP_anticodon', 'tRNA-synt_2b']	['1.5e-19', '3e-09']	['72.8', '40.0']	0	[]	[]	[]	[]	0	[]	[]	[]	[]	[]	1	['K01880']	['glycyl-tRNA synthetase [EC:6.1.1.14]']	[8.1e-180]	[603.8]
NODE_3067_length_4875_cov_5.407676_3005:4872(-)	eukaryotic	ERR2002419__METABAT2__E.1__bin.2	ERR2002419	PRJEB20421	ESLC-1	ESLC-1_SSPC-9841	True	AAA;AAA+ ATPase domain-containing protein (Fragment);Ank;Ank_2;Ank_3;Ank_4;Ank_5;stage V sporulation protein K	UniRef50_K0REV3	85.1	437.0	63.0	552.0	116.0	552.0	872.0	438.0	872.0	9.759999999999999e-250	715.0	79.2	49.9	AAA+ ATPase domain-containing protein (Fragment)	1.0	159749.0	K0REV3_THAOC															VFG022019(gb|NP_214796)	32.4	244.0	135.0	552.0	257.0	497.0	631.0	341.0	557.0	1.42e-28	117.0	43.7	34.4	(eccA3) Type VII secretion system protein EccA3 [ESX-3 (VF0521) - Effector delivery system (VFC0086)] [Mycobacterium tuberculosis H37Rv]															6	['PF00004.32', 'PF00023.33', 'PF12796.10', 'PF13606.9', 'PF13637.9', 'PF13857.9']	['AAA', 'Ank', 'Ank_2', 'Ank_3', 'Ank_4', 'Ank_5']	['8.7e-12', '1.1', '3.6e-08', '1.1', '1.7e-06', '7.8e-07']	['48.5', '12.7', '36.7', '12.8', '31.3', '32.1']	0	[]	[]	[]	[]	0	[]	[]	[]	[]	[]	1	['K06413']	['stage V sporulation protein K']	[1.2e-59]	[205.6]
NODE_3211_length_4764_cov_7.275005_532:2859(-)	eukaryotic	ERR2002419__METABAT2__E.1__bin.2	ERR2002419	PRJEB20421	ESLC-1	ESLC-1_SSPC-9842	True	Protein kinase domain-containing protein	UniRef50_B8CEF1	42.6	760.0	358.0	776.0	9.0	728.0	2112.0	1191.0	1912.0	5.43e-152	498.0	92.8	34.2	Protein kinase domain-containing protein	2.0	35128.0	B8CEF1_THAPS																																												0	[]	[]	[]	[]	0	[]	[]	[]	[]	0	[]	[]	[]	[]	[]	0	[]	[]	[]	[]
NODE_3314_length_4695_cov_6.852586_3744:4333(-)	eukaryotic	ERR2002419__METABAT2__E.1__bin.2	ERR2002419	PRJEB20421	ESLC-1	ESLC-1_SSPC-9843	True	Thioredoxin;Thioredoxin domain-containing protein (Fragment);Thioredoxin_2	UniRef50_A0A7S2KAN6	41.5	200.0	76.0	169.0	1.0	167.0	392.0	139.0	330.0	7.969999999999999e-40	146.0	98.8	49.0	Thioredoxin domain-containing protein (Fragment)	1.0	267567.0	A0A7S2KAN6_9STRA																																												2	['PF00085.23', 'PF13098.9']	['Thioredoxin', 'Thioredoxin_2']	['5.4e-09', '5.5e-06']	['38.8', '29.7']	0	[]	[]	[]	[]	0	[]	[]	[]	[]	[]	0	[]	[]	[]	[]
NODE_6046_length_3321_cov_6.372933_180:2342(-)	eukaryotic	ERR2002419__METABAT2__E.1__bin.2	ERR2002419	PRJEB20421	ESLC-1	ESLC-1_SSPC-9844	True	ANAPC2;Anaphase-promoting complex subunit 2;Cullin;anaphase-promoting complex subunit 2	UniRef50_B8C5R7	60.2	769.0	247.0	721.0	3.0	721.0	763.0	4.0	763.0	3.56e-301	849.0	99.7	99.6	Anaphase-promoting complex subunit 2	4.0	2836.0	B8C5R7_THAPS																																												2	['PF08672.14', 'PF00888.25']	['ANAPC2', 'Cullin']	['2.5e-20', '1.4e-22']	['75.6', '83.1']	0	[]	[]	[]	[]	0	[]	[]	[]	[]	[]	1	['K03349']	['anaphase-promoting complex subunit 2']	[6e-192]	[643.4]
NODE_6109_length_3300_cov_6.509399_73:1722(+)	eukaryotic	ERR2002419__METABAT2__E.1__bin.2	ERR2002419	PRJEB20421	ESLC-1	ESLC-1_SSPC-9845	True	BTB;BTB domain-containing protein	UniRef50_B8C9B7	50.0	588.0	221.0	550.0	1.0	548.0	570.0	1.0	555.0	1.46e-169	500.0	99.6	97.4	BTB domain-containing protein	3.0	33847.0	B8C9B7_THAPS																																												1	['PF00651.34']	['BTB']	['7.7e-05']	['25.8']	0	[]	[]	[]	[]	0	[]	[]	[]	[]	[]	0	[]	[]	[]	[]
NODE_10182_length_2342_cov_5.437254_64:2183(-)	eukaryotic	ERR2002419__METABAT2__E.1__bin.2	ERR2002419	PRJEB20421	ESLC-1	ESLC-1_SSPC-9846	True	Tyr recombinase domain-containing protein	UniRef50_B8LCA0	49.9	750.0	286.0	688.0	14.0	688.0	804.0	40.0	774.0	2.04e-195	580.0	98.1	91.4	Tyr recombinase domain-containing protein	2.0	35127.0	B8LCA0_THAPS																																												0	[]	[]	[]	[]	0	[]	[]	[]	[]	0	[]	[]	[]	[]	[]	0	[]	[]	[]	[]
NODE_12528_length_2022_cov_6.755974_4:132(-)	eukaryotic	ERR2002419__METABAT2__E.1__bin.2	ERR2002419	PRJEB20421	ESLC-1	ESLC-1_SSPC-9847	False	GH18 domain-containing protein (Fragment)	UniRef50_A0A7S2PTG8	58.3	36.0	15.0	43.0	4.0	39.0	708.0	1.0	36.0	0.000381	43.9	83.7	5.1	GH18 domain-containing protein (Fragment)	1.0	267567.0	A0A7S2PTG8_9STRA																														EED87892.1|AA15|CBM14|GH18	61.3	31.0	12.0	43.0	9.0	39.0	1438.0	1.0	31.0	4.09e-05	43.5	72.1	2.2	0	[]	[]	[]	[]	0	[]	[]	[]	[]	0	[]	[]	[]	[]	[]	0	[]	[]	[]	[]
NODE_14914_length_1763_cov_5.181499_309:1761(-)	eukaryotic	ERR2002419__METABAT2__E.1__bin.2	ERR2002419	PRJEB20421	ESLC-1	ESLC-1_SSPC-9847	True	GH18 domain-containing protein;Glyco_hydro_18;LPMO_10	UniRef50_B8CG26	54.1	414.0	138.0	368.0	1.0	366.0	1438.0	48.0	457.0	6.999999999999999e-141	442.0	99.5	28.5	GH18 domain-containing protein	1.0	35128.0	B8CG26_THAPS																														EED87892.1|AA15|CBM14|GH18	54.1	414.0	138.0	368.0	1.0	366.0	1438.0	48.0	457.0	5.49e-142	442.0	99.5	28.5	2	['PF00704.31', 'PF03067.18']	['Glyco_hydro_18', 'LPMO_10']	['5.6e-14', '8.4e-19']	['55.5', '71.8']	0	[]	[]	[]	[]	0	[]	[]	[]	[]	[]	0	[]	[]	[]	[]
NODE_7618_length_2862_cov_5.548272_1298:2860(-)	eukaryotic	ERR2002419__METABAT2__E.1__bin.2	ERR2002419	PRJEB20421	ESLC-1	ESLC-1_SSPC-9848	True	C2H2-type domain-containing protein;PUB;Thioredoxin;UBX domain-containing protein 1/4	UniRef50_B8C7G1	59.6	562.0	152.0	521.0	1.0	521.0	600.0	73.0	600.0	4.83e-178	521.0	100.0	88.0	C2H2-type domain-containing protein	15.0	2836.0	B8C7G1_THAPS																																												2	['PF09409.13', 'PF00085.23']	['PUB', 'Thioredoxin']	['2.2e-17', '0.00063']	['65.6', '22.6']	0	[]	[]	[]	[]	0	[]	[]	[]	[]	[]	1	['K24348']	['UBX domain-containing protein 1/4']	[1.1000000000000002e-28]	[103.4]
NODE_9531_length_2453_cov_6.300667_1595:2269(+)	eukaryotic	ERR2002419__METABAT2__E.1__bin.2	ERR2002419	PRJEB20421	ESLC-1	ESLC-1_SSPC-9849	True																																																															0	[]	[]	[]	[]	0	[]	[]	[]	[]	0	[]	[]	[]	[]	[]	0	[]	[]	[]	[]
NODE_2224_length_5661_cov_8.179272_1451:1895(-)	eukaryotic	ERR2002419__METABAT2__E.1__bin.2	ERR2002419	PRJEB20421	ESLC-1	ESLC-1_SSPC-985	False	Redoxin;Redoxin domain-containing protein	UniRef50_K0SMY8	82.0	100.0	18.0	102.0	3.0	102.0	307.0	190.0	289.0	1.34e-50	169.0	98.0	32.6	Redoxin domain-containing protein	1.0	159749.0	K0SMY8_THAOC																																												1	['PF08534.13']	['Redoxin']	['2.1e-07']	['33.7']	0	[]	[]	[]	[]	0	[]	[]	[]	[]	[]	0	[]	[]	[]	[]
NODE_13407_length_1919_cov_6.330472_771:1916(-)	eukaryotic	ERR2002419__METABAT2__E.1__bin.2	ERR2002419	PRJEB20421	ESLC-1	ESLC-1_SSPC-9850	True	Syntaxin;syntaxin 5;t-SNARE coiled-coil homology domain-containing protein	UniRef50_K0RUC7	65.9	410.0	99.0	382.0	11.0	382.0	502.0	96.0	502.0	9.710000000000001e-150	440.0	97.4	81.1	t-SNARE coiled-coil homology domain-containing protein	3.0	2836.0	K0RUC7_THAOC																																												1	['PF00804.28']	['Syntaxin']	['0.014']	['18.0']	0	[]	[]	[]	[]	0	[]	[]	[]	[]	[]	1	['K08490']	['syntaxin 5']	[2.3999999999999996e-53]	[184.6]
NODE_17585_length_1550_cov_5.111037_786:932(+)	eukaryotic	ERR2002419__METABAT2__E.1__bin.2	ERR2002419	PRJEB20421	ESLC-1	ESLC-1_SSPC-9851	True																																																															0	[]	[]	[]	[]	0	[]	[]	[]	[]	0	[]	[]	[]	[]	[]	0	[]	[]	[]	[]
NODE_8332_length_2694_cov_7.054187_146:2678(+)	eukaryotic	ERR2002419__METABAT2__E.1__bin.2	ERR2002419	PRJEB20421	ESLC-1	ESLC-1_SSPC-9852	True	Alpha 1,4-glycosyltransferase domain-containing protein;Glyco_transf_61	UniRef50_K0T7P9	40.5	739.0	348.0	792.0	59.0	765.0	945.0	82.0	760.0	1.1299999999999999e-176	540.0	89.3	71.9	Alpha 1,4-glycosyltransferase domain-containing protein	1.0	159749.0	K0T7P9_THAOC																														BAS84964.1|GT61|2.4.2.-	31.2	109.0	60.0	792.0	428.0	535.0	424.0	259.0	353.0	0.000497	49.7	13.6	22.4	1	['PF04577.17']	['Glyco_transf_61']	['7.3e-07']	['32.3']	0	[]	[]	[]	[]	0	[]	[]	[]	[]	[]	0	[]	[]	[]	[]
NODE_100_length_16451_cov_7.091059_13974:14744(-)	eukaryotic	ERR2002419__METABAT2__E.1__bin.2	ERR2002419	PRJEB20421	ESLC-1	ESLC-1_SSPC-9853	True																																																															0	[]	[]	[]	[]	0	[]	[]	[]	[]	0	[]	[]	[]	[]	[]	0	[]	[]	[]	[]
NODE_100_length_16451_cov_7.091059_7053:7679(+)	eukaryotic	ERR2002419__METABAT2__E.1__bin.2	ERR2002419	PRJEB20421	ESLC-1	ESLC-1_SSPC-9854	True	CIA30;NADH:ubiquinone oxidoreductase intermediate-associated protein 30 domain-containing protein	UniRef50_B5YN59	71.9	185.0	50.0	209.0	23.0	205.0	185.0	1.0	185.0	3.85e-90	270.0	87.6	100.0	NADH:ubiquinone oxidoreductase intermediate-associated protein 30 domain-containing protein	1.0	35128.0	B5YN59_THAPS																																												1	['PF08547.15']	['CIA30']	['1.5e-25']	['92.9']	0	[]	[]	[]	[]	0	[]	[]	[]	[]	[]	0	[]	[]	[]	[]
NODE_1996_length_5922_cov_7.713482_183:1907(+)	eukaryotic	ERR2002419__METABAT2__E.1__bin.2	ERR2002419	PRJEB20421	ESLC-1	ESLC-1_SSPC-9855	True	Cell division protein FtsZ;FtsZ_C;Tubulin;cell division protein FtsZ	UniRef50_B8BU54	83.6	348.0	24.0	539.0	191.0	538.0	316.0	1.0	315.0	2.62e-193	550.0	64.6	99.7	Cell division protein FtsZ	4.0	131567.0	B8BU54_THAPS																																												2	['PF12327.11', 'PF00091.28']	['FtsZ_C', 'Tubulin']	['1.8e-24', '8.5e-37']	['88.7', '130.2']	0	[]	[]	[]	[]	0	[]	[]	[]	[]	[]	1	['K03531']	['cell division protein FtsZ']	[6.4e-140]	[469.9]
NODE_2731_length_5143_cov_6.922563_1880:3689(-)	eukaryotic	ERR2002419__METABAT2__E.1__bin.2	ERR2002419	PRJEB20421	ESLC-1	ESLC-1_SSPC-9856	True	CRAL-TRIO domain-containing protein;CRAL_TRIO	UniRef50_B8LDV7	53.0	489.0	147.0	555.0	121.0	555.0	784.0	325.0	784.0	2.8800000000000003e-157	476.0	78.4	58.7	CRAL-TRIO domain-containing protein	1.0	35128.0	B8LDV7_THAPS																																												1	['PF00650.23']	['CRAL_TRIO']	['6.5e-11']	['45.2']	0	[]	[]	[]	[]	0	[]	[]	[]	[]	[]	0	[]	[]	[]	[]
NODE_2930_length_4979_cov_6.745532_307:2201(+)	eukaryotic	ERR2002419__METABAT2__E.1__bin.2	ERR2002419	PRJEB20421	ESLC-1	ESLC-1_SSPC-9857	True	Sulfotransferase domain-containing protein	UniRef50_B8BTB7	59.6	512.0	184.0	596.0	97.0	589.0	647.0	134.0	641.0	8.87e-200	582.0	82.7	78.5	Sulfotransferase domain-containing protein	2.0	35127.0	B8BTB7_THAPS																														BAP55014.1|GT2	33.5	197.0	122.0	596.0	299.0	494.0	1103.0	4.0	192.0	5.56e-20	100.0	32.9	17.1	0	[]	[]	[]	[]	0	[]	[]	[]	[]	0	[]	[]	[]	[]	[]	0	[]	[]	[]	[]
NODE_3037_length_4895_cov_7.001033_3637:3855(+)	eukaryotic	ERR2002419__METABAT2__E.1__bin.2	ERR2002419	PRJEB20421	ESLC-1	ESLC-1_SSPC-9858	True																																																															0	[]	[]	[]	[]	0	[]	[]	[]	[]	0	[]	[]	[]	[]	[]	0	[]	[]	[]	[]
NODE_4455_length_3996_cov_6.718599_761:3511(-)	eukaryotic	ERR2002419__METABAT2__E.1__bin.2	ERR2002419	PRJEB20421	ESLC-1	ESLC-1_SSPC-9859	True	Calmodulin (Fragment);EF-hand_1;EF-hand_6;EF-hand_7;EF-hand_8;PK_Tyr_Ser-Thr;Pkinase	UniRef50_B8LCX5	59.5	395.0	113.0	683.0	189.0	569.0	370.0	1.0	362.0	1.92e-143	431.0	55.8	97.8	Calmodulin (Fragment)	2.0	35128.0	B8LCX5_THAPS	BGC0002386|c1|8897-13960|+|SCE1572_24705|protein_kinase|AGP37406.1	26.4	174.0	108.0	683.0	202.0	365.0	1687.0	54.0	217.0	1.18e-07	56.2	24.0	9.7	VFG002148(gb|NP_220192)	26.6	158.0	95.0	683.0	202.0	355.0	490.0	63.0	203.0	5.37e-06	46.6	22.5	28.8	(pkn5) serine/threonine protein kinase [TTSS secreted effectors (VF0711) - Effector delivery system (VFC0086)] [Chlamydia trachomatis D/UW-3/CX]	CBZ54290.1|CBM20	30.5	429.0	253.0	683.0	195.0	610.0	716.0	283.0	679.0	1.8999999999999998e-47	184.0	60.9	55.4	6	['PF00036.35', 'PF13405.9', 'PF13499.9', 'PF13833.9', 'PF00069.28', 'PF07714.20']	['EF-hand_1', 'EF-hand_6', 'EF-hand_7', 'EF-hand_8', 'Pkinase', 'PK_Tyr_Ser-Thr']	['0.039', '0.071', '3.4e-07', '0.0034', '1.6e-48', '2.6e-23']	['16.3', '15.8', '33.5', '20.0', '168.3', '85.6']	0	[]	[]	[]	[]	0	[]	[]	[]	[]	[]	0	[]	[]	[]	[]
NODE_1263_length_7066_cov_5.502781_816:2054(-)	eukaryotic	ERR2002419__METABAT2__E.1__bin.2	ERR2002419	PRJEB20421	ESLC-1	ESLC-1_SSPC-986	False	Uncharacterized protein	UniRef50_B8BW35	54.1	172.0	63.0	413.0	245.0	413.0	427.0	267.0	425.0	8.11e-40	155.0	40.9	37.2	Uncharacterized protein	1.0	35128.0	B8BW35_THAPS																																												0	[]	[]	[]	[]	0	[]	[]	[]	[]	0	[]	[]	[]	[]	[]	0	[]	[]	[]	[]
NODE_8400_length_2682_cov_5.752189_1836:2207(-)	eukaryotic	ERR2002419__METABAT2__E.1__bin.2	ERR2002419	PRJEB20421	ESLC-1	ESLC-1_SSPC-986	False	Uncharacterized protein	UniRef50_B8BW35	60.5	124.0	48.0	124.0	1.0	123.0	427.0	297.0	420.0	3.96e-40	146.0	99.2	29.0	Uncharacterized protein	1.0	35128.0	B8BW35_THAPS																																												0	[]	[]	[]	[]	0	[]	[]	[]	[]	0	[]	[]	[]	[]	[]	0	[]	[]	[]	[]
NODE_4618_length_3921_cov_5.177962_1:1102(-)	eukaryotic	ERR2002419__METABAT2__E.1__bin.2	ERR2002419	PRJEB20421	ESLC-1	ESLC-1_SSPC-9860	True	HSP70;Heat shock protein belonging to the HSP70 family	UniRef50_B8BQL0	73.4	286.0	74.0	286.0	1.0	285.0	821.0	1.0	285.0	2.2e-139	420.0	99.7	34.7	Heat shock protein belonging to the HSP70 family	15.0	2836.0	B8BQL0_THAPS																														WEJ95752.1|GT62	33.4	287.0	167.0	286.0	2.0	286.0	1026.0	3.0	267.0	7.599999999999996e-35	139.0	99.7	25.8	1	['PF00012.23']	['HSP70']	['1.4e-58']	['201.5']	0	[]	[]	[]	[]	0	[]	[]	[]	[]	[]	0	[]	[]	[]	[]
NODE_4618_length_3921_cov_5.177962_2129:3904(+)	eukaryotic	ERR2002419__METABAT2__E.1__bin.2	ERR2002419	PRJEB20421	ESLC-1	ESLC-1_SSPC-9861	True	B30.2/SPRY domain-containing protein	UniRef50_K0ST15	34.6	396.0	202.0	592.0	10.0	386.0	4828.0	38.0	395.0	2.77e-39	164.0	63.7	7.4	B30.2/SPRY domain-containing protein	1.0	159749.0	K0ST15_THAOC																																												0	[]	[]	[]	[]	0	[]	[]	[]	[]	0	[]	[]	[]	[]	[]	0	[]	[]	[]	[]
NODE_9012_length_2551_cov_7.910657_344:2545(+)	eukaryotic	ERR2002419__METABAT2__E.1__bin.2	ERR2002419	PRJEB20421	ESLC-1	ESLC-1_SSPC-9862	True	EFG_C;EFG_III;EFG_IV;Elongation factor G, mitochondrial;GTP_EFTU;GTP_EFTU_D2;elongation factor G	UniRef50_A0A7S2FQT5	75.2	661.0	148.0	734.0	80.0	734.0	652.0	1.0	651.0	0.0	948.0	89.2	99.8	Elongation factor G, mitochondrial	9.0	131567.0	A0A7S2FQT5_9STRA	BGC0002363|c1|884-3013|+|QVN25644.1|translation_elongation_factor_G|QVN25644.1	60.2	713.0	254.0	734.0	29.0	725.0	709.0	6.0	704.0	1.45e-293	821.0	95.0	98.6																CAD7226128.1|GH38	37.1	717.0	390.0	734.0	33.0	713.0	2967.0	1343.0	2034.0	1.13e-128	428.0	92.8	23.3	5	['PF00679.27', 'PF14492.9', 'PF03764.21', 'PF00009.30', 'PF03144.28']	['EFG_C', 'EFG_III', 'EFG_IV', 'GTP_EFTU', 'GTP_EFTU_D2']	['4.6e-25', '3.2e-33', '3.9e-39', '7.2e-67', '2.2e-13']	['90.4', '116.5', '136.1', '227.6', '53.3']	0	[]	[]	[]	[]	0	[]	[]	[]	[]	[]	1	['K02355']	['elongation factor G']	[0.0]	[1118.6]
NODE_5369_length_3579_cov_5.235528_1367:3577(+)	eukaryotic	ERR2002419__METABAT2__E.1__bin.2	ERR2002419	PRJEB20421	ESLC-1	ESLC-1_SSPC-9863	True	EF-hand domain-containing protein	UniRef50_K0TC73	45.9	220.0	108.0	708.0	493.0	704.0	660.0	424.0	640.0	1.76e-42	172.0	29.9	32.9	EF-hand domain-containing protein	1.0	159749.0	K0TC73_THAOC																																												0	[]	[]	[]	[]	0	[]	[]	[]	[]	0	[]	[]	[]	[]	[]	0	[]	[]	[]	[]
NODE_5554_length_3508_cov_5.016218_6:2074(+)	eukaryotic	ERR2002419__METABAT2__E.1__bin.2	ERR2002419	PRJEB20421	ESLC-1	ESLC-1_SSPC-9864	True	5'-nucleotidase (Fragment);5_nucleotid	UniRef50_B7FPB3	69.9	485.0	132.0	631.0	140.0	615.0	480.0	1.0	480.0	1.52e-242	685.0	75.4	100.0	5'-nucleotidase (Fragment)	5.0	2836.0	B7FPB3_PHATC																																												1	['PF05761.17']	['5_nucleotid']	['4.4e-141']	['473.8']	0	[]	[]	[]	[]	0	[]	[]	[]	[]	[]	0	[]	[]	[]	[]
NODE_8501_length_2660_cov_3.871017_129:1340(-)	eukaryotic	ERR2002419__METABAT2__E.1__bin.2	ERR2002419	PRJEB20421	ESLC-1	ESLC-1_SSPC-9865	True	Peroxin-19;Pex19;peroxin-19	UniRef50_K0SK57	34.9	413.0	168.0	350.0	11.0	350.0	393.0	9.0	393.0	1.56e-43	162.0	97.1	98.0	Peroxin-19	1.0	159749.0	K0SK57_THAOC																																												1	['PF04614.15']	['Pex19']	['2.6e-35']	['125.3']	0	[]	[]	[]	[]	0	[]	[]	[]	[]	[]	1	['K13337']	['peroxin-19']	[6.2e-52]	[180.5]
NODE_145_length_14502_cov_6.574652_4226:5422(-)	eukaryotic	ERR2002419__METABAT2__E.1__bin.2	ERR2002419	PRJEB20421	ESLC-1	ESLC-1_SSPC-9866	True	NAD_binding_1;Oxidoreductase FAD/NAD(P)-binding domain-containing protein	UniRef50_B8C1N2	64.2	352.0	68.0	369.0	31.0	369.0	351.0	45.0	351.0	6.76e-145	422.0	91.9	87.5	Oxidoreductase FAD/NAD(P)-binding domain-containing protein	8.0	2836.0	B8C1N2_THAPS																																												1	['PF00175.24']	['NAD_binding_1']	['3e-12']	['50.0']	0	[]	[]	[]	[]	0	[]	[]	[]	[]	[]	0	[]	[]	[]	[]
NODE_145_length_14502_cov_6.574652_11902:14103(-)	eukaryotic	ERR2002419__METABAT2__E.1__bin.2	ERR2002419	PRJEB20421	ESLC-1	ESLC-1_SSPC-9867	True	Uncharacterized protein	UniRef50_A0A7S2LIJ6	28.6	339.0	210.0	734.0	289.0	601.0	1206.0	394.0	726.0	4.4e-16	92.8	42.6	27.6	Uncharacterized protein	1.0	267567.0	A0A7S2LIJ6_9STRA																																												0	[]	[]	[]	[]	0	[]	[]	[]	[]	0	[]	[]	[]	[]	[]	0	[]	[]	[]	[]
NODE_253_length_12398_cov_6.257150_9338:11525(-)	eukaryotic	ERR2002419__METABAT2__E.1__bin.2	ERR2002419	PRJEB20421	ESLC-1	ESLC-1_SSPC-9868	True	2-oxoacid_dh;Biotin_lipoyl;Biotin_lipoyl_2;Dihydrolipoamide acetyltransferase component of pyruvate dehydrogenase complex;E3_binding	UniRef50_A0A7S3VCQ0	69.2	604.0	178.0	663.0	65.0	663.0	789.0	188.0	788.0	1.04e-251	722.0	90.3	76.2	Dihydrolipoamide acetyltransferase component of pyruvate dehydrogenase complex	12.0	2696291.0	A0A7S3VCQ0_9STRA																																												4	['PF00198.26', 'PF00364.25', 'PF13533.9', 'PF02817.20']	['2-oxoacid_dh', 'Biotin_lipoyl', 'Biotin_lipoyl_2', 'E3_binding']	['8.3e-54', '3.9e-17', '2.4', '2e-13']	['185.4', '64.7', '10.9', '53.3']	0	[]	[]	[]	[]	0	[]	[]	[]	[]	[]	0	[]	[]	[]	[]
NODE_302_length_11621_cov_6.467577_7916:9508(+)	eukaryotic	ERR2002419__METABAT2__E.1__bin.2	ERR2002419	PRJEB20421	ESLC-1	ESLC-1_SSPC-9869	True	Uncharacterized protein	UniRef50_K0TLN5	32.7	504.0	284.0	531.0	63.0	531.0	591.0	102.0	585.0	6.82e-70	243.0	88.3	81.9	Uncharacterized protein	1.0	159749.0	K0TLN5_THAOC																																												0	[]	[]	[]	[]	0	[]	[]	[]	[]	0	[]	[]	[]	[]	[]	0	[]	[]	[]	[]
NODE_4542_length_3959_cov_8.263064_45:1430(+)	eukaryotic	ERR2002419__METABAT2__E.1__bin.2	ERR2002419	PRJEB20421	ESLC-1	ESLC-1_SSPC-987	False	CBM-cenC domain-containing protein;DUF1501	UniRef50_B8C4W0	65.7	385.0	120.0	374.0	1.0	374.0	4007.0	3596.0	3979.0	6.25e-160	506.0	100.0	9.6	CBM-cenC domain-containing protein	2.0	35128.0	B8C4W0_THAPS																														UPR47298.1|CBM32	25.1	386.0	257.0	374.0	4.0	374.0	587.0	50.0	418.0	3.44e-18	92.0	99.2	62.9	1	['PF07394.15']	['DUF1501']	['2e-15']	['59.8']	0	[]	[]	[]	[]	0	[]	[]	[]	[]	[]	0	[]	[]	[]	[]
NODE_5176_length_3659_cov_6.809933_523:3657(-)	eukaryotic	ERR2002419__METABAT2__E.1__bin.2	ERR2002419	PRJEB20421	ESLC-1	ESLC-1_SSPC-987	False	CBM-cenC domain-containing protein;DUF1501;DUF1800	UniRef50_B8C4W0	63.8	1028.0	298.0	992.0	1.0	990.0	4007.0	3013.0	4004.0	0.0	1303.0	99.8	24.8	CBM-cenC domain-containing protein	2.0	35128.0	B8C4W0_THAPS																														UPR47298.1|CBM32	25.3	435.0	274.0	992.0	544.0	974.0	587.0	40.0	427.0	3.31e-25	117.0	43.4	66.1	2	['PF07394.15', 'PF08811.14']	['DUF1501', 'DUF1800']	['1.7e-23', '1.4e-18']	['86.4', '70.1']	0	[]	[]	[]	[]	0	[]	[]	[]	[]	[]	0	[]	[]	[]	[]
NODE_396_length_10651_cov_6.970838_4058:7357(-)	eukaryotic	ERR2002419__METABAT2__E.1__bin.2	ERR2002419	PRJEB20421	ESLC-1	ESLC-1_SSPC-9870	True	SMP-LTD domain-containing protein	UniRef50_B8BWP0	25.9	895.0	471.0	1100.0	1.0	767.0	1348.0	4.0	834.0	1.01e-36	160.0	69.7	61.6	SMP-LTD domain-containing protein	1.0	35128.0	B8BWP0_THAPS																																												0	[]	[]	[]	[]	0	[]	[]	[]	[]	0	[]	[]	[]	[]	[]	0	[]	[]	[]	[]
NODE_396_length_10651_cov_6.970838_4868:7357(-)	eukaryotic	ERR2002419__METABAT2__E.1__bin.2	ERR2002419	PRJEB20421	ESLC-1	ESLC-1_SSPC-9870	False	SMP-LTD domain-containing protein	UniRef50_B8BWP0	25.9	895.0	471.0	830.0	1.0	767.0	1348.0	4.0	834.0	3.31e-37	160.0	92.4	61.6	SMP-LTD domain-containing protein	1.0	35128.0	B8BWP0_THAPS																																												0	[]	[]	[]	[]	0	[]	[]	[]	[]	0	[]	[]	[]	[]	[]	0	[]	[]	[]	[]
NODE_5353_length_3588_cov_7.185961_0:2571(+)	eukaryotic	ERR2002419__METABAT2__E.1__bin.2	ERR2002419	PRJEB20421	ESLC-1	ESLC-1_SSPC-9871	True	PK_Tyr_Ser-Thr;Pkinase;cGMP-dependent protein kinase;cNMP_binding	UniRef50_K0SU09	59.2	683.0	241.0	675.0	17.0	672.0	1119.0	2.0	673.0	1.9e-262	761.0	97.2	60.1	cGMP-dependent protein kinase	1.0	159749.0	K0SU09_THAOC	BGC0001281|c1|281919-283496|+|UMAG_06450|cAMP-dependent_protein_kinase_type_II_regulatory_chain|XP_011392721.1	31.2	231.0	135.0	675.0	11.0	220.0	525.0	229.0	456.0	3.2000000000000003e-23	104.0	31.1	43.4																QIW99986.1|AA1_3	23.7	241.0	155.0	675.0	373.0	592.0	1425.0	598.0	830.0	8.33e-11	72.0	32.6	16.4	3	['PF00027.32', 'PF00069.28', 'PF07714.20']	['cNMP_binding', 'Pkinase', 'PK_Tyr_Ser-Thr']	['1.8e-15', '2.7e-21', '6.4e-12']	['59.6', '79.1', '48.2']	0	[]	[]	[]	[]	0	[]	[]	[]	[]	[]	0	[]	[]	[]	[]
NODE_411_length_10571_cov_6.272822_5887:8976(+)	eukaryotic	ERR2002419__METABAT2__E.1__bin.2	ERR2002419	PRJEB20421	ESLC-1	ESLC-1_SSPC-9872	True	Uncharacterized protein	UniRef50_B8C1D4	58.5	933.0	284.0	1030.0	134.0	1025.0	1434.0	554.0	1424.0	0.0	944.0	86.6	60.7	Uncharacterized protein	1.0	35128.0	B8C1D4_THAPS																																												0	[]	[]	[]	[]	0	[]	[]	[]	[]	0	[]	[]	[]	[]	[]	0	[]	[]	[]	[]
NODE_598_length_9401_cov_7.437192_80:1095(+)	eukaryotic	ERR2002419__METABAT2__E.1__bin.2	ERR2002419	PRJEB20421	ESLC-1	ESLC-1_SSPC-9873	True	Ank;Ank_2;Ank_3;Ank_4;Ank_5;Uncharacterized protein (Fragment)	UniRef50_A0A7S2EN68	36.1	205.0	110.0	235.0	1.0	199.0	203.0	11.0	200.0	1.0300000000000001e-27	112.0	84.7	93.6	Uncharacterized protein (Fragment)	1.0	1514140.0	A0A7S2EN68_TRICV																																												5	['PF00023.33', 'PF12796.10', 'PF13606.9', 'PF13637.9', 'PF13857.9']	['Ank', 'Ank_2', 'Ank_3', 'Ank_4', 'Ank_5']	['8.4', '0.033', '0.28', '0.1', '2.3e-05']	['9.8', '17.6', '14.6', '16.1', '27.4']	0	[]	[]	[]	[]	0	[]	[]	[]	[]	[]	0	[]	[]	[]	[]
NODE_648_length_9146_cov_6.101199_4279:6801(-)	eukaryotic	ERR2002419__METABAT2__E.1__bin.2	ERR2002419	PRJEB20421	ESLC-1	ESLC-1_SSPC-9874	True	Alg6_Alg8;Alpha-1,3-glucosyltransferase;alpha-1,3-glucosyltransferase [EC:2.4.1.267]	UniRef50_K0R4Q0	46.9	875.0	356.0	841.0	15.0	840.0	826.0	11.0	825.0	2.25e-239	699.0	98.2	98.7	Alpha-1,3-glucosyltransferase	1.0	159749.0	K0R4Q0_THAOC																														CAG9290127.1|GT57	46.9	535.0	227.0	841.0	12.0	531.0	532.0	24.0	516.0	1.45e-158	478.0	61.8	92.7	1	['PF03155.18']	['Alg6_Alg8']	['4.9e-120']	['404.7']	0	[]	[]	[]	[]	0	[]	[]	[]	[]	[]	1	['K03848']	['alpha-1,3-glucosyltransferase [EC:2.4.1.267]']	[2.3e-176]	[591.3]
NODE_5251_length_3629_cov_5.504197_2:622(+)	eukaryotic	ERR2002419__METABAT2__E.1__bin.2	ERR2002419	PRJEB20421	ESLC-1	ESLC-1_SSPC-9875	True	serine--tRNA ligase;seryl-tRNA synthetase [EC:6.1.1.11];tRNA-synt_2b	UniRef50_A0A7S2Y9X4	72.9	203.0	49.0	207.0	1.0	203.0	538.0	339.0	535.0	6.42e-100	307.0	98.1	36.6	serine--tRNA ligase	15.0	2759.0	A0A7S2Y9X4_9STRA	BGC0002300|c1|14365-15651|+|AFJ20776.1|seryl-tRNA_synthetase|AFJ20776.1	40.0	205.0	104.0	207.0	3.0	206.0	428.0	241.0	427.0	8.879999999999995e-41	144.0	98.6	43.7																EAA63677.1|GH1|GH95	37.6	218.0	102.0	207.0	2.0	205.0	1679.0	1482.0	1679.0	2.15e-30	123.0	98.6	11.8	1	['PF00587.28']	['tRNA-synt_2b']	['6.7e-24']	['87.7']	0	[]	[]	[]	[]	0	[]	[]	[]	[]	[]	1	['K01875']	['seryl-tRNA synthetase [EC:6.1.1.11]']	[1.2e-88]	[301.3]
NODE_11748_length_2121_cov_6.348984_127:1930(-)	eukaryotic	ERR2002419__METABAT2__E.1__bin.2	ERR2002419	PRJEB20421	ESLC-1	ESLC-1_SSPC-9876	True	DUF4239;Uncharacterized protein	UniRef50_B8C5Y8	55.7	481.0	172.0	569.0	73.0	535.0	463.0	2.0	459.0	9.6e-151	449.0	81.4	98.9	Uncharacterized protein	1.0	35128.0	B8C5Y8_THAPS																																												1	['PF14023.9']	['DUF4239']	['1.6e-75']	['256.7']	0	[]	[]	[]	[]	0	[]	[]	[]	[]	[]	0	[]	[]	[]	[]
NODE_463_length_10148_cov_6.589220_3024:4906(-)	eukaryotic	ERR2002419__METABAT2__E.1__bin.2	ERR2002419	PRJEB20421	ESLC-1	ESLC-1_SSPC-9877	True	Uncharacterized protein	UniRef50_B5YMV3	39.7	744.0	303.0	607.0	1.0	606.0	858.0	35.0	770.0	1.28e-118	380.0	99.8	85.8	Uncharacterized protein	1.0	35128.0	B5YMV3_THAPS																																												0	[]	[]	[]	[]	0	[]	[]	[]	[]	0	[]	[]	[]	[]	[]	0	[]	[]	[]	[]
NODE_562_length_9550_cov_5.848131_2068:3763(+)	eukaryotic	ERR2002419__METABAT2__E.1__bin.2	ERR2002419	PRJEB20421	ESLC-1	ESLC-1_SSPC-9878	True	MORN;MORN repeat-containing protein	UniRef50_B8C3B9	39.3	514.0	247.0	528.0	2.0	483.0	490.0	5.0	485.0	3.91e-106	334.0	91.3	98.2	MORN repeat-containing protein	1.0	35128.0	B8C3B9_THAPS																																												1	['PF02493.23']	['MORN']	['0.092']	['15.5']	0	[]	[]	[]	[]	0	[]	[]	[]	[]	[]	0	[]	[]	[]	[]
NODE_606_length_9389_cov_6.518213_2078:3271(-)	eukaryotic	ERR2002419__METABAT2__E.1__bin.2	ERR2002419	PRJEB20421	ESLC-1	ESLC-1_SSPC-9879	True	DnaJ;DnaJ homolog subfamily C member 9;J domain-containing protein	UniRef50_A0A448Z284	38.7	222.0	104.0	398.0	4.0	200.0	422.0	10.0	224.0	1.41e-35	143.0	49.5	50.9	J domain-containing protein	1.0	183589.0	A0A448Z284_9STRA																														UQC73708.1|GH81	31.7	186.0	96.0	398.0	17.0	199.0	2014.0	61.0	218.0	3.39e-14	80.9	46.0	7.8	1	['PF00226.34']	['DnaJ']	['9.7e-16']	['60.5']	0	[]	[]	[]	[]	0	[]	[]	[]	[]	[]	1	['K09529']	['DnaJ homolog subfamily C member 9']	[6.7e-39]	[137.1]
NODE_14527_length_1800_cov_7.805158_4:1689(+)	eukaryotic	ERR2002419__METABAT2__E.1__bin.2	ERR2002419	PRJEB20421	ESLC-1	ESLC-1_SSPC-988	False	UTP--glucose-1-phosphate uridylyltransferase	UniRef50_B8LDD2	68.4	506.0	142.0	490.0	3.0	490.0	1253.0	289.0	794.0	3.72e-231	678.0	99.6	40.4	UTP--glucose-1-phosphate uridylyltransferase	61.0	131567.0	B8LDD2_THAPS																																												0	[]	[]	[]	[]	0	[]	[]	[]	[]	0	[]	[]	[]	[]	[]	0	[]	[]	[]	[]
NODE_3530_length_4541_cov_6.052608_2993:4540(-)	eukaryotic	ERR2002419__METABAT2__E.1__bin.2	ERR2002419	PRJEB20421	ESLC-1	ESLC-1_SSPC-988	False	UDPGP;UTP--glucose-1-phosphate uridylyltransferase	UniRef50_B8LDD2	67.9	470.0	112.0	466.0	1.0	466.0	1253.0	816.0	1250.0	3.4e-211	625.0	100.0	34.7	UTP--glucose-1-phosphate uridylyltransferase	61.0	131567.0	B8LDD2_THAPS																																												1	['PF01704.21']	['UDPGP']	['3.4e-06']	['28.9']	0	[]	[]	[]	[]	0	[]	[]	[]	[]	[]	0	[]	[]	[]	[]
NODE_746_length_8716_cov_6.171805_2153:4567(+)	eukaryotic	ERR2002419__METABAT2__E.1__bin.2	ERR2002419	PRJEB20421	ESLC-1	ESLC-1_SSPC-9880	True	FAST kinase leucine-rich domain-containing protein (Fragment);FAST_1	UniRef50_K0S308	23.2	220.0	150.0	805.0	5.0	222.0	500.0	198.0	400.0	3.15e-06	60.5	27.1	40.6	FAST kinase leucine-rich domain-containing protein (Fragment)	1.0	159749.0	K0S308_THAOC																																												1	['PF06743.18']	['FAST_1']	['0.0026']	['20.5']	0	[]	[]	[]	[]	0	[]	[]	[]	[]	[]	0	[]	[]	[]	[]
NODE_746_length_8716_cov_6.171805_6780:8537(+)	eukaryotic	ERR2002419__METABAT2__E.1__bin.2	ERR2002419	PRJEB20421	ESLC-1	ESLC-1_SSPC-9881	True	Putative beta-carotene 15,15'-monooxygenase;RPE65	UniRef50_A0A1E7EZR0	54.4	610.0	201.0	586.0	53.0	586.0	720.0	112.0	720.0	4.07e-216	625.0	91.1	84.6	Putative beta-carotene 15,15'-monooxygenase	5.0	2836.0	A0A1E7EZR0_9STRA																																												1	['PF03055.18']	['RPE65']	['2e-61']	['211.5']	0	[]	[]	[]	[]	0	[]	[]	[]	[]	[]	0	[]	[]	[]	[]
NODE_802_length_8442_cov_6.304996_5919:6947(+)	eukaryotic	ERR2002419__METABAT2__E.1__bin.2	ERR2002419	PRJEB20421	ESLC-1	ESLC-1_SSPC-9882	True																																																															0	[]	[]	[]	[]	0	[]	[]	[]	[]	0	[]	[]	[]	[]	[]	0	[]	[]	[]	[]
NODE_1162_length_7288_cov_6.924236_945:2659(+)	eukaryotic	ERR2002419__METABAT2__E.1__bin.2	ERR2002419	PRJEB20421	ESLC-1	ESLC-1_SSPC-9883	True	Helicase_C;P-loop containing nucleoside triphosphate hydrolase protein;ResIII;SNF2-rel_dom	UniRef50_B8BZC0	64.9	433.0	124.0	464.0	35.0	464.0	446.0	32.0	439.0	1.72e-190	545.0	92.7	91.5	P-loop containing nucleoside triphosphate hydrolase protein	1.0	35128.0	B8BZC0_THAPS	BGC0002453|c1|823-3828|+|QES95460.1|ATP-dependent_helicase|QES95460.1	25.8	419.0	252.0	464.0	14.0	411.0	1001.0	567.0	947.0	4.32e-18	88.2	85.8	38.1																QWU90274.1|AA2	27.2	372.0	219.0	464.0	114.0	449.0	1635.0	625.0	980.0	5.92e-14	80.9	72.4	21.8	3	['PF00271.34', 'PF04851.18', 'PF00176.26']	['Helicase_C', 'ResIII', 'SNF2-rel_dom']	['1.3e-08', '9.8e-05', '4.7e-17']	['38.1', '25.3', '64.8']	0	[]	[]	[]	[]	0	[]	[]	[]	[]	[]	0	[]	[]	[]	[]
NODE_1337_length_6899_cov_6.099211_2257:5622(-)	eukaryotic	ERR2002419__METABAT2__E.1__bin.2	ERR2002419	PRJEB20421	ESLC-1	ESLC-1_SSPC-9884	True	Sulfotransferase domain-containing protein	UniRef50_B8C455	37.4	840.0	364.0	995.0	262.0	995.0	1080.0	295.0	1078.0	2.56e-125	416.0	73.8	72.6	Sulfotransferase domain-containing protein	1.0	35128.0	B8C455_THAPS																																												0	[]	[]	[]	[]	0	[]	[]	[]	[]	0	[]	[]	[]	[]	[]	0	[]	[]	[]	[]
NODE_637_length_9206_cov_5.885586_118:3109(+)	eukaryotic	ERR2002419__METABAT2__E.1__bin.2	ERR2002419	PRJEB20421	ESLC-1	ESLC-1_SSPC-9885	True	Cation transporting ATPase (Fragment);Cation_ATPase;E1-E2_ATPase;Hydrolase;manganese-transporting P-type ATPase [EC:7.2.2.-]	UniRef50_B8C9A1	57.4	810.0	234.0	973.0	180.0	973.0	1026.0	1.0	715.0	4.81e-285	828.0	81.6	69.7	Cation transporting ATPase (Fragment)	3.0	33847.0	B8C9A1_THAPS	BGC0001068|c1|26861-31855|+|ctg1_orf5||ctg1_orf5	34.0	774.0	395.0	973.0	212.0	973.0	1346.0	231.0	900.0	3.63e-97	335.0	78.3	49.8																														3	['PF13246.9', 'PF00122.23', 'PF00702.29']	['Cation_ATPase', 'E1-E2_ATPase', 'Hydrolase']	['0.0013', '1.8e-14', '2.5e-06']	['21.6', '56.6', '30.9']	0	[]	[]	[]	[]	0	[]	[]	[]	[]	[]	1	['K14950']	['manganese-transporting P-type ATPase [EC:7.2.2.-]']	[1.9e-210]	[704.4]
NODE_681_length_9005_cov_6.263799_6635:7060(-)	eukaryotic	ERR2002419__METABAT2__E.1__bin.2	ERR2002419	PRJEB20421	ESLC-1	ESLC-1_SSPC-9886	True	Uncharacterized protein	UniRef50_A0A7S2PVP8	40.7	81.0	47.0	142.0	20.0	100.0	133.0	22.0	101.0	1.56e-08	58.2	57.0	60.2	Uncharacterized protein	2.0	267567.0	A0A7S2PVP8_9STRA																																												0	[]	[]	[]	[]	0	[]	[]	[]	[]	0	[]	[]	[]	[]	[]	0	[]	[]	[]	[]
NODE_5035_length_3723_cov_5.488004_90:1430(+)	eukaryotic	ERR2002419__METABAT2__E.1__bin.2	ERR2002419	PRJEB20421	ESLC-1	ESLC-1_SSPC-9887	True	CAF1;CCR4-NOT transcription complex subunit 7/8;poly(A)-specific ribonuclease	UniRef50_B8BQI6	69.5	423.0	43.0	416.0	1.0	413.0	356.0	1.0	347.0	1.1099999999999999e-199	563.0	99.3	97.5	poly(A)-specific ribonuclease	17.0	2836.0	B8BQI6_THAPS																																												1	['PF04857.23']	['CAF1']	['2.3e-09']	['40.0']	0	[]	[]	[]	[]	0	[]	[]	[]	[]	[]	1	['K12581']	['CCR4-NOT transcription complex subunit 7/8']	[9.999999999999999e-129]	[433.3]
NODE_7785_length_2817_cov_6.195148_246:1767(+)	eukaryotic	ERR2002419__METABAT2__E.1__bin.2	ERR2002419	PRJEB20421	ESLC-1	ESLC-1_SSPC-9888	True	Uncharacterized protein	UniRef50_K0SK08	55.6	473.0	196.0	484.0	14.0	484.0	478.0	18.0	478.0	2.1699999999999998e-172	501.0	97.3	96.4	Uncharacterized protein	2.0	35127.0	K0SK08_THAOC																																												0	[]	[]	[]	[]	0	[]	[]	[]	[]	0	[]	[]	[]	[]	[]	0	[]	[]	[]	[]
NODE_321_length_11379_cov_7.546627_7860:8489(-)	eukaryotic	ERR2002419__METABAT2__E.1__bin.2	ERR2002419	PRJEB20421	ESLC-1	ESLC-1_SSPC-9889	True	Uncharacterized protein	UniRef50_B8C917	39.8	103.0	55.0	210.0	1.0	101.0	176.0	55.0	152.0	3.59e-06	54.3	48.1	55.7	Uncharacterized protein	1.0	35128.0	B8C917_THAPS																																												0	[]	[]	[]	[]	0	[]	[]	[]	[]	0	[]	[]	[]	[]	[]	0	[]	[]	[]	[]
NODE_3510_length_4552_cov_7.944852_477:1079(+)	eukaryotic	ERR2002419__METABAT2__E.1__bin.2	ERR2002419	PRJEB20421	ESLC-1	ESLC-1_SSPC-9889	False																																																															0	[]	[]	[]	[]	0	[]	[]	[]	[]	0	[]	[]	[]	[]	[]	0	[]	[]	[]	[]
NODE_1326_length_6928_cov_7.508366_1038:1982(-)	eukaryotic	ERR2002419__METABAT2__E.1__bin.2	ERR2002419	PRJEB20421	ESLC-1	ESLC-1_SSPC-989	False	Protein xylosyltransferase	UniRef50_A0A7S2P872	38.5	301.0	147.0	315.0	8.0	307.0	372.0	87.0	350.0	5.12e-49	175.0	95.2	71.0	Protein xylosyltransferase	1.0	267567.0	A0A7S2P872_9STRA																																												0	[]	[]	[]	[]	0	[]	[]	[]	[]	0	[]	[]	[]	[]	[]	0	[]	[]	[]	[]
NODE_4793_length_3827_cov_7.198038_2891:3808(-)	eukaryotic	ERR2002419__METABAT2__E.1__bin.2	ERR2002419	PRJEB20421	ESLC-1	ESLC-1_SSPC-989	False	Uncharacterized protein	UniRef50_B7G6T3	38.2	304.0	134.0	306.0	9.0	297.0	373.0	83.0	347.0	2.25e-43	160.0	94.4	71.0	Uncharacterized protein	2.0	2850.0	B7G6T3_PHATC																																												0	[]	[]	[]	[]	0	[]	[]	[]	[]	0	[]	[]	[]	[]	[]	0	[]	[]	[]	[]
NODE_416_length_10515_cov_7.313862_9073:9540(+)	eukaryotic	ERR2002419__METABAT2__E.1__bin.2	ERR2002419	PRJEB20421	ESLC-1	ESLC-1_SSPC-9890	True																																																															0	[]	[]	[]	[]	0	[]	[]	[]	[]	0	[]	[]	[]	[]	[]	0	[]	[]	[]	[]
NODE_416_length_10515_cov_7.313862_115:2571(+)	eukaryotic	ERR2002419__METABAT2__E.1__bin.2	ERR2002419	PRJEB20421	ESLC-1	ESLC-1_SSPC-9891	True	Ank;Ank_2;Ank_3;Ank_4;Ank_5;Hist_deacetyl;Histone deacetylase domain-containing protein	UniRef50_A0A7S1B8G6	61.5	719.0	259.0	819.0	74.0	786.0	887.0	74.0	780.0	0.0	913.0	87.1	79.7	Histone deacetylase domain-containing protein	5.0	2836.0	A0A7S1B8G6_9STRA	BGC0002001|c1|6836-7879|-|Achr_RS19545|histone_deacetylase_family_protein|WP_039806842.1	36.8	106.0	52.0	819.0	415.0	520.0	347.0	117.0	207.0	1.23e-11	67.8	12.9	26.2																														6	['PF00023.33', 'PF12796.10', 'PF13606.9', 'PF13637.9', 'PF13857.9', 'PF00850.22']	['Ank', 'Ank_2', 'Ank_3', 'Ank_4', 'Ank_5', 'Hist_deacetyl']	['2.6e-06', '7.5e-07', '4.7e-05', '1.7e-06', '4.8e-09', '6.4e-62']	['30.4', '32.5', '26.2', '31.3', '39.2', '212.6']	0	[]	[]	[]	[]	0	[]	[]	[]	[]	[]	0	[]	[]	[]	[]
NODE_460_length_10179_cov_7.577045_1586:4705(+)	eukaryotic	ERR2002419__METABAT2__E.1__bin.2	ERR2002419	PRJEB20421	ESLC-1	ESLC-1_SSPC-9892	True	HEAT;HEAT_2;Uncharacterized protein;serine/threonine-protein phosphatase 4 regulatory subunit 1	UniRef50_B8C6V1	63.7	1113.0	324.0	1040.0	1.0	1040.0	1154.0	49.0	1154.0	0.0	1300.0	100.0	95.8	Uncharacterized protein	1.0	35128.0	B8C6V1_THAPS																																												2	['PF02985.25', 'PF13646.9']	['HEAT', 'HEAT_2']	['0.04', '0.34']	['17.0', '14.2']	0	[]	[]	[]	[]	0	[]	[]	[]	[]	[]	1	['K15424']	['serine/threonine-protein phosphatase 4 regulatory subunit 1']	[1.5e-98]	[334.1]
NODE_559_length_9563_cov_7.758204_6433:8571(-)	eukaryotic	ERR2002419__METABAT2__E.1__bin.2	ERR2002419	PRJEB20421	ESLC-1	ESLC-1_SSPC-9893	True	Calcineurin-like phosphoesterase domain-containing protein;Metallophos	UniRef50_B5YN84	56.9	508.0	206.0	604.0	108.0	603.0	555.0	48.0	554.0	2.7700000000000002e-213	613.0	82.1	91.4	Calcineurin-like phosphoesterase domain-containing protein	1.0	35128.0	B5YN84_THAPS	BGC0000967|c1|15257-16411|+|BAP05586.1|calL|BAP05586.1	23.7	476.0	228.0	604.0	77.0	533.0	384.0	9.0	368.0	5.03e-24	105.0	75.7	93.8																														1	['PF00149.31']	['Metallophos']	['3.8e-07']	['33.7']	0	[]	[]	[]	[]	0	[]	[]	[]	[]	[]	0	[]	[]	[]	[]
NODE_4398_length_4028_cov_7.258998_2138:3960(-)	eukaryotic	ERR2002419__METABAT2__E.1__bin.2	ERR2002419	PRJEB20421	ESLC-1	ESLC-1_SSPC-9894	True	Uncharacterized protein	UniRef50_A0A7S3VA44	35.3	513.0	233.0	572.0	113.0	532.0	916.0	293.0	799.0	1.2999999999999998e-43	176.0	73.4	55.3	Uncharacterized protein	6.0	2836.0	A0A7S3VA44_9STRA																																												0	[]	[]	[]	[]	0	[]	[]	[]	[]	0	[]	[]	[]	[]	[]	0	[]	[]	[]	[]
NODE_5509_length_3525_cov_4.889337_1574:3522(-)	eukaryotic	ERR2002419__METABAT2__E.1__bin.2	ERR2002419	PRJEB20421	ESLC-1	ESLC-1_SSPC-9895	True	DUF6539;RZ-type domain-containing protein	UniRef50_A0A7S2PSP7	46.8	602.0	306.0	597.0	1.0	597.0	744.0	152.0	744.0	3.29e-167	502.0	100.0	79.7	RZ-type domain-containing protein	2.0	267567.0	A0A7S2PSP7_9STRA																																												1	['PF20173.1']	['DUF6539']	['2.3e-23']	['84.4']	0	[]	[]	[]	[]	0	[]	[]	[]	[]	[]	0	[]	[]	[]	[]
NODE_8661_length_2625_cov_5.891829_325:2493(-)	eukaryotic	ERR2002419__METABAT2__E.1__bin.2	ERR2002419	PRJEB20421	ESLC-1	ESLC-1_SSPC-9896	True	Uncharacterized protein	UniRef50_B8BZ91	36.9	710.0	348.0	723.0	95.0	722.0	705.0	7.0	698.0	9.21e-96	320.0	86.9	98.2	Uncharacterized protein	1.0	35128.0	B8BZ91_THAPS																																												0	[]	[]	[]	[]	0	[]	[]	[]	[]	0	[]	[]	[]	[]	[]	0	[]	[]	[]	[]
NODE_12004_length_2086_cov_5.561792_115:861(+)	eukaryotic	ERR2002419__METABAT2__E.1__bin.2	ERR2002419	PRJEB20421	ESLC-1	ESLC-1_SSPC-9897	True	FSH1;Serine hydrolase FSH domain-containing protein	UniRef50_B8BYE8	64.4	205.0	67.0	249.0	43.0	245.0	218.0	12.0	212.0	1.11e-83	256.0	81.5	92.2	Serine hydrolase FSH domain-containing protein	3.0	2836.0	B8BYE8_THAPS																																												1	['PF03959.16']	['FSH1']	['1.3e-30']	['109.6']	0	[]	[]	[]	[]	0	[]	[]	[]	[]	[]	0	[]	[]	[]	[]
NODE_15180_length_1738_cov_6.203209_299:1267(+)	eukaryotic	ERR2002419__METABAT2__E.1__bin.2	ERR2002419	PRJEB20421	ESLC-1	ESLC-1_SSPC-9898	True	O-FucT																																																														1	['PF10250.12']	['O-FucT']	['6.8e-12']	['48.7']	0	[]	[]	[]	[]	0	[]	[]	[]	[]	[]	0	[]	[]	[]	[]
NODE_3720_length_4410_cov_6.005511_2888:3460(+)	eukaryotic	ERR2002419__METABAT2__E.1__bin.2	ERR2002419	PRJEB20421	ESLC-1	ESLC-1_SSPC-9899	True																																																															0	[]	[]	[]	[]	0	[]	[]	[]	[]	0	[]	[]	[]	[]	[]	0	[]	[]	[]	[]
NODE_13231_length_1939_cov_4.569002_1405:1935(+)	eukaryotic	ERR2002419__METABAT2__E.1__bin.2	ERR2002419	PRJEB20421	ESLC-1	ESLC-1_SSPC-99	False	Protein kinase domain-containing protein	UniRef50_B8BRJ0	59.2	174.0	71.0	177.0	4.0	177.0	481.0	94.0	267.0	3.69e-55	189.0	98.3	36.2	Protein kinase domain-containing protein	1.0	35128.0	B8BRJ0_THAPS																																												0	[]	[]	[]	[]	0	[]	[]	[]	[]	0	[]	[]	[]	[]	[]	0	[]	[]	[]	[]
NODE_2353_length_5512_cov_6.521715_3950:5501(-)	eukaryotic	ERR2002419__METABAT2__E.1__bin.2	ERR2002419	PRJEB20421	ESLC-1	ESLC-1_SSPC-99	False	PK_Tyr_Ser-Thr;Pkinase;Protein kinase domain-containing protein	UniRef50_B8BRJ0	61.1	416.0	153.0	488.0	34.0	441.0	481.0	67.0	481.0	2.4000000000000004e-163	478.0	83.6	86.3	Protein kinase domain-containing protein	1.0	35128.0	B8BRJ0_THAPS																														BAS70041.1|GH152	25.7	179.0	109.0	488.0	272.0	432.0	652.0	442.0	614.0	1.89e-08	63.2	33.0	26.5	2	['PF00069.28', 'PF07714.20']	['Pkinase', 'PK_Tyr_Ser-Thr']	['1.1e-28', '1.4e-29']	['103.2', '106.1']	0	[]	[]	[]	[]	0	[]	[]	[]	[]	[]	0	[]	[]	[]	[]
NODE_7526_length_2883_cov_7.051273_5:145(+)	eukaryotic	ERR2002419__METABAT2__E.1__bin.2	ERR2002419	PRJEB20421	ESLC-1	ESLC-1_SSPC-99	False	Protein kinase domain-containing protein	UniRef50_A0A7S2PV81	59.5	37.0	15.0	47.0	1.0	37.0	501.0	354.0	390.0	7.83e-09	57.4	78.7	7.4	Protein kinase domain-containing protein	1.0	267567.0	A0A7S2PV81_9STRA																																												0	[]	[]	[]	[]	0	[]	[]	[]	[]	0	[]	[]	[]	[]	[]	0	[]	[]	[]	[]
NODE_7891_length_2797_cov_4.937272_381:1904(+)	eukaryotic	ERR2002419__METABAT2__E.1__bin.2	ERR2002419	PRJEB20421	ESLC-1	ESLC-1_SSPC-99	False	PK_Tyr_Ser-Thr;Pkinase;Protein kinase domain-containing protein	UniRef50_B8BRJ0	52.3	409.0	180.0	482.0	38.0	431.0	481.0	71.0	479.0	3.9799999999999995e-126	383.0	81.7	85.0	Protein kinase domain-containing protein	1.0	35128.0	B8BRJ0_THAPS																														UWZ42229.1|CBM2	26.7	277.0	170.0	482.0	156.0	431.0	530.0	87.0	331.0	3.4e-12	74.7	57.3	46.2	2	['PF00069.28', 'PF07714.20']	['Pkinase', 'PK_Tyr_Ser-Thr']	['4e-30', '1.2e-25']	['108.0', '93.2']	0	[]	[]	[]	[]	0	[]	[]	[]	[]	[]	0	[]	[]	[]	[]
NODE_1503_length_6618_cov_6.730002_478:2007(+)	eukaryotic	ERR2002419__METABAT2__E.1__bin.2	ERR2002419	PRJEB20421	ESLC-1	ESLC-1_SSPC-990	False	2OG-FeII_Oxy_3;Fe2OG dioxygenase domain-containing protein (Fragment)	UniRef50_B8CEK4	61.5	325.0	117.0	396.0	73.0	396.0	333.0	5.0	322.0	1.9700000000000002e-144	421.0	81.8	95.5	Fe2OG dioxygenase domain-containing protein (Fragment)	4.0	2836.0	B8CEK4_THAPS																																												1	['PF13640.9']	['2OG-FeII_Oxy_3']	['1.9e-07']	['34.7']	0	[]	[]	[]	[]	0	[]	[]	[]	[]	[]	0	[]	[]	[]	[]
NODE_9495_length_2460_cov_5.893139_157:1582(+)	eukaryotic	ERR2002419__METABAT2__E.1__bin.2	ERR2002419	PRJEB20421	ESLC-1	ESLC-1_SSPC-990	False	2OG-FeII_Oxy_3;Fe2OG dioxygenase domain-containing protein (Fragment)	UniRef50_B8CEK4	78.8	340.0	64.0	444.0	106.0	444.0	333.0	1.0	333.0	3.09e-196	554.0	76.4	100.0	Fe2OG dioxygenase domain-containing protein (Fragment)	4.0	2836.0	B8CEK4_THAPS																																												1	['PF13640.9']	['2OG-FeII_Oxy_3']	['9.1e-06']	['29.4']	0	[]	[]	[]	[]	0	[]	[]	[]	[]	[]	0	[]	[]	[]	[]
NODE_4263_length_4101_cov_6.016065_593:4099(+)	eukaryotic	ERR2002419__METABAT2__E.1__bin.2	ERR2002419	PRJEB20421	ESLC-1	ESLC-1_SSPC-9900	True	ATP citrate (pro-S)-lyase [EC:2.3.3.8];ATP citrate synthase;ATP-grasp_2;Citrate_bind;CoA_binding;Ligase_CoA;large subunit ribosomal protein L30	UniRef50_A0A812VAH8	60.1	939.0	306.0	889.0	1.0	889.0	1367.0	1.0	920.0	0.0	1101.0	100.0	67.3	ATP citrate synthase	3.0	2949.0	A0A812VAH8_9DINO																																												4	['PF08442.13', 'PF16114.8', 'PF02629.22', 'PF00549.22']	['ATP-grasp_2', 'Citrate_bind', 'CoA_binding', 'Ligase_CoA']	['2.6e-06', '2.7e-84', '1.2e-06', '1.8e-12']	['30.1', '284.0', '32.0', '50.2']	0	[]	[]	[]	[]	0	[]	[]	[]	[]	[]	2	['K01648', 'K02907']	['ATP citrate (pro-S)-lyase [EC:2.3.3.8]', 'large subunit ribosomal protein L30']	[0.0, 6.999999999999999e-141]	[1356.8, 473.8]
NODE_3512_length_4551_cov_6.265792_0:2807(+)	eukaryotic	ERR2002419__METABAT2__E.1__bin.2	ERR2002419	PRJEB20421	ESLC-1	ESLC-1_SSPC-9901	True	Carbohydrate kinase FGGY C-terminal domain-containing protein;D-ribulokinase [EC:2.7.1.47]	UniRef50_B8C9E7	73.6	443.0	103.0	936.0	496.0	936.0	431.0	1.0	431.0	5.68e-222	642.0	47.1	100.0	Carbohydrate kinase FGGY C-terminal domain-containing protein	6.0	2836.0	B8C9E7_THAPS																																												0	[]	[]	[]	[]	0	[]	[]	[]	[]	0	[]	[]	[]	[]	[]	1	['K22935']	['D-ribulokinase [EC:2.7.1.47]']	[1.0999999999999999e-141]	[476.1]
NODE_3682_length_4434_cov_7.582781_222:1624(+)	eukaryotic	ERR2002419__METABAT2__E.1__bin.2	ERR2002419	PRJEB20421	ESLC-1	ESLC-1_SSPC-9902	True	CMAS;Cyclopropane-fatty-acyl-phospholipid synthase;MTS;Methyltransf_11;Methyltransf_12;Methyltransf_23;Methyltransf_25;Methyltransf_31;cyclopropane-fatty-acyl-phospholipid synthase [EC:2.1.1.79]	UniRef50_B7G7J1	52.9	425.0	167.0	435.0	11.0	435.0	403.0	12.0	403.0	6.8800000000000005e-155	452.0	97.7	97.3	Cyclopropane-fatty-acyl-phospholipid synthase	19.0	2696291.0	B7G7J1_PHATC	BGC0002384|c1|12534-13625|+|QWM97314.1|class_I_SAM-dependent_methyltransferase|QWM97314.1	42.1	363.0	173.0	435.0	78.0	435.0	363.0	33.0	363.0	7.65e-86	267.0	82.3	91.2																														7	['PF02353.23', 'PF08241.15', 'PF08242.15', 'PF13489.9', 'PF13649.9', 'PF13847.9', 'PF05175.17']	['CMAS', 'Methyltransf_11', 'Methyltransf_12', 'Methyltransf_23', 'Methyltransf_25', 'Methyltransf_31', 'MTS']	['3.9e-26', '4.9e-06', '2.4e-07', '1.7e-09', '7.9e-07', '5.4e-09', '0.00075']	['94.9', '30.0', '34.3', '40.6', '32.5', '38.9', '22.1']	0	[]	[]	[]	[]	0	[]	[]	[]	[]	[]	1	['K00574']	['cyclopropane-fatty-acyl-phospholipid synthase [EC:2.1.1.79]']	[9.6e-52]	[179.2]
NODE_3794_length_4361_cov_5.591036_298:1506(+)	eukaryotic	ERR2002419__METABAT2__E.1__bin.2	ERR2002419	PRJEB20421	ESLC-1	ESLC-1_SSPC-9903	True	Phytochelatin;glutathione gamma-glutamylcysteinyltransferase;glutathione-S-conjugate glycine hydrolase [EC:3.4.17.25]	UniRef50_L7ZGG3	59.2	333.0	110.0	403.0	95.0	401.0	354.0	18.0	350.0	8.78e-138	405.0	76.2	94.1	glutathione gamma-glutamylcysteinyltransferase	2.0	2836.0	L7ZGG3_THAPS																																												1	['PF05023.17']	['Phytochelatin']	['6.5e-72']	['244.1']	0	[]	[]	[]	[]	0	[]	[]	[]	[]	[]	1	['K25587']	['glutathione-S-conjugate glycine hydrolase [EC:3.4.17.25]']	[4.3999999999999994e-83]	[282.9]
NODE_4281_length_4090_cov_8.443866_1393:3083(-)	eukaryotic	ERR2002419__METABAT2__E.1__bin.2	ERR2002419	PRJEB20421	ESLC-1	ESLC-1_SSPC-9904	True	Peptidase M50 domain-containing protein;Peptidase_M50;regulator of sigma E protease [EC:3.4.24.-]	UniRef50_K0RWR5	58.9	528.0	198.0	538.0	12.0	538.0	578.0	68.0	577.0	4.21e-196	567.0	98.0	88.2	Peptidase M50 domain-containing protein	1.0	159749.0	K0RWR5_THAOC																																												1	['PF02163.25']	['Peptidase_M50']	['4.4e-36']	['127.7']	0	[]	[]	[]	[]	0	[]	[]	[]	[]	[]	1	['K11749']	['regulator of sigma E protease [EC:3.4.24.-]']	[3.3e-45]	[158.1]
NODE_11534_length_2146_cov_8.354376_179:1027(+)	eukaryotic	ERR2002419__METABAT2__E.1__bin.2	ERR2002419	PRJEB20421	ESLC-1	ESLC-1_SSPC-9905	True	Uncharacterized protein	UniRef50_B8C1D5	66.0	262.0	67.0	283.0	31.0	283.0	301.0	42.0	290.0	1.67e-101	306.0	89.4	82.7	Uncharacterized protein	4.0	33847.0	B8C1D5_THAPS																																												0	[]	[]	[]	[]	0	[]	[]	[]	[]	0	[]	[]	[]	[]	[]	0	[]	[]	[]	[]
NODE_1235_length_7119_cov_6.665345_4589:6040(+)	eukaryotic	ERR2002419__METABAT2__E.1__bin.2	ERR2002419	PRJEB20421	ESLC-1	ESLC-1_SSPC-9906	True	Cas1_AcylT;Cas1p 10 TM acyl transferase domain-containing protein;N-acetylneuraminate 9-O-acetyltransferase [EC:2.3.1.45]	UniRef50_B5YP67	63.0	503.0	100.0	428.0	3.0	423.0	502.0	2.0	500.0	1.02e-217	615.0	98.4	99.4	Cas1p 10 TM acyl transferase domain-containing protein	4.0	2836.0	B5YP67_THAPS																																												1	['PF07779.15']	['Cas1_AcylT']	['1.3e-28']	['103.1']	0	[]	[]	[]	[]	0	[]	[]	[]	[]	[]	1	['K03377']	['N-acetylneuraminate 9-O-acetyltransferase [EC:2.3.1.45]']	[3e-56]	[194.5]
NODE_1413_length_6761_cov_6.234268_2598:6407(-)	eukaryotic	ERR2002419__METABAT2__E.1__bin.2	ERR2002419	PRJEB20421	ESLC-1	ESLC-1_SSPC-9907	True	PPR;PPR_1;PPR_2;PPR_3;PPR_long;Pentacotripeptide-repeat region of PRORP domain-containing protein	UniRef50_B8C2Q5	44.8	1032.0	485.0	1110.0	144.0	1104.0	2117.0	46.0	1063.0	3.98e-179	584.0	86.6	48.1	Pentacotripeptide-repeat region of PRORP domain-containing protein	1.0	35128.0	B8C2Q5_THAPS																																												5	['PF01535.23', 'PF12854.10', 'PF13041.9', 'PF13812.9', 'PF17177.7']	['PPR', 'PPR_1', 'PPR_2', 'PPR_3', 'PPR_long']	['0.00018', '5.9e-05', '1.9e-07', '5.1e-06', '8.9e-06']	['24.3', '25.6', '34.1', '29.3', '28.1']	0	[]	[]	[]	[]	0	[]	[]	[]	[]	[]	0	[]	[]	[]	[]
NODE_12017_length_2084_cov_10.103499_1805:2068(-)	eukaryotic	ERR2002419__METABAT2__E.1__bin.2	ERR2002419	PRJEB20421	ESLC-1	ESLC-1_SSPC-9908	True																																																															0	[]	[]	[]	[]	0	[]	[]	[]	[]	0	[]	[]	[]	[]	[]	0	[]	[]	[]	[]
NODE_12721_length_2001_cov_4.357657_651:1727(-)	eukaryotic	ERR2002419__METABAT2__E.1__bin.2	ERR2002419	PRJEB20421	ESLC-1	ESLC-1_SSPC-9909	True	Uncharacterized protein	UniRef50_B8LBS6	48.3	292.0	138.0	359.0	4.0	287.0	364.0	5.0	291.0	4.85e-75	244.0	79.1	78.8	Uncharacterized protein	1.0	35128.0	B8LBS6_THAPS																																												0	[]	[]	[]	[]	0	[]	[]	[]	[]	0	[]	[]	[]	[]	[]	0	[]	[]	[]	[]
NODE_11080_length_2208_cov_6.928007_1:1998(+)	eukaryotic	ERR2002419__METABAT2__E.1__bin.2	ERR2002419	PRJEB20421	ESLC-1	ESLC-1_SSPC-991	False	Peptidase M16 N-terminal domain-containing protein (Fragment);Peptidase_M16_C;Peptidase_M16_M	UniRef50_K0SIW0	61.0	641.0	240.0	637.0	1.0	637.0	1231.0	595.0	1229.0	1.9800000000000002e-272	789.0	100.0	51.6	Peptidase M16 N-terminal domain-containing protein (Fragment)	1.0	159749.0	K0SIW0_THAOC																																												2	['PF05193.24', 'PF16187.8']	['Peptidase_M16_C', 'Peptidase_M16_M']	['0.00019', '9.3e-65']	['24.4', '221.6']	0	[]	[]	[]	[]	0	[]	[]	[]	[]	[]	0	[]	[]	[]	[]
NODE_18305_length_1502_cov_9.221838_0:383(-)	eukaryotic	ERR2002419__METABAT2__E.1__bin.2	ERR2002419	PRJEB20421	ESLC-1	ESLC-1_SSPC-991	False	Peptidase M16 N-terminal domain-containing protein (Fragment);Peptidase_M16	UniRef50_K0SIW0	79.2	101.0	21.0	128.0	28.0	128.0	1231.0	119.0	219.0	1.24e-47	172.0	78.9	8.2	Peptidase M16 N-terminal domain-containing protein (Fragment)	1.0	159749.0	K0SIW0_THAOC																																												1	['PF00675.23']	['Peptidase_M16']	['1.3e-17']	['67.1']	0	[]	[]	[]	[]	0	[]	[]	[]	[]	[]	0	[]	[]	[]	[]
NODE_3225_length_4751_cov_5.517249_388:4748(-)	eukaryotic	ERR2002419__METABAT2__E.1__bin.2	ERR2002419	PRJEB20421	ESLC-1	ESLC-1_SSPC-9910	True	HECT;HECT-type E3 ubiquitin transferase;SPRY	UniRef50_A0A7S1ZA31	61.4	1329.0	458.0	1290.0	1.0	1290.0	4372.0	3060.0	4372.0	0.0	1545.0	100.0	30.0	HECT-type E3 ubiquitin transferase	3.0	49249.0	A0A7S1ZA31_9STRA																																												2	['PF00632.28', 'PF00622.31']	['HECT', 'SPRY']	['1.6e-39', '2.2e-07']	['139.1', '33.9']	0	[]	[]	[]	[]	0	[]	[]	[]	[]	[]	0	[]	[]	[]	[]
NODE_3330_length_4685_cov_6.583153_1605:2516(-)	eukaryotic	ERR2002419__METABAT2__E.1__bin.2	ERR2002419	PRJEB20421	ESLC-1	ESLC-1_SSPC-9911	True	CMS1;Helicase ATP-binding domain-containing protein;protein CMS1	UniRef50_K0RD87	49.3	302.0	128.0	304.0	3.0	304.0	304.0	28.0	304.0	1.94e-67	220.0	99.3	91.1	Helicase ATP-binding domain-containing protein	2.0	35127.0	K0RD87_THAOC																																												1	['PF14617.9']	['CMS1']	['3.5e-15']	['59.0']	0	[]	[]	[]	[]	0	[]	[]	[]	[]	[]	1	['K14784']	['protein CMS1']	[9.4e-36]	[126.3]
NODE_4674_length_3889_cov_5.374022_3113:3883(-)	eukaryotic	ERR2002419__METABAT2__E.1__bin.2	ERR2002419	PRJEB20421	ESLC-1	ESLC-1_SSPC-9912	True	MORN;Prok-RING_4;RING-type domain-containing protein;zf-C3HC4_3	UniRef50_A0A7S2C4Y0	51.0	49.0	22.0	257.0	207.0	253.0	180.0	129.0	177.0	1.36e-10	67.4	18.3	27.2	RING-type domain-containing protein	2.0	39119.0	A0A7S2C4Y0_9STRA																																												3	['PF02493.23', 'PF14447.9', 'PF13920.9']	['MORN', 'Prok-RING_4', 'zf-C3HC4_3']	['1.6e-07', '1.1e-06', '5.1e-12']	['33.6', '31.2', '48.3']	0	[]	[]	[]	[]	0	[]	[]	[]	[]	[]	0	[]	[]	[]	[]
NODE_4738_length_3853_cov_7.033702_2683:3453(-)	eukaryotic	ERR2002419__METABAT2__E.1__bin.2	ERR2002419	PRJEB20421	ESLC-1	ESLC-1_SSPC-9913	True	Plastid lipid-associated protein/fibrillin conserved domain-containing protein	UniRef50_A0A7S1CU54	58.5	130.0	49.0	257.0	4.0	128.0	257.0	6.0	135.0	1.1400000000000001e-33	130.0	48.6	50.6	Plastid lipid-associated protein/fibrillin conserved domain-containing protein	4.0	33847.0	A0A7S1CU54_9STRA																																												0	[]	[]	[]	[]	0	[]	[]	[]	[]	0	[]	[]	[]	[]	[]	0	[]	[]	[]	[]
NODE_14633_length_1790_cov_6.748127_5:1580(-)	eukaryotic	ERR2002419__METABAT2__E.1__bin.2	ERR2002419	PRJEB20421	ESLC-1	ESLC-1_SSPC-9914	True	Methyltransf_11;Methyltransferase type 11 domain-containing protein	UniRef50_B8CCT1	59.5	343.0	100.0	433.0	87.0	423.0	375.0	66.0	375.0	2.3e-143	421.0	77.8	82.7	Methyltransferase type 11 domain-containing protein	2.0	35127.0	B8CCT1_THAPS																																												1	['PF08241.15']	['Methyltransf_11']	['0.0012']	['22.3']	0	[]	[]	[]	[]	0	[]	[]	[]	[]	[]	0	[]	[]	[]	[]
NODE_11794_length_2114_cov_6.407479_106:522(+)	eukaryotic	ERR2002419__METABAT2__E.1__bin.2	ERR2002419	PRJEB20421	ESLC-1	ESLC-1_SSPC-9915	True	GCV_H;Glycine cleavage system H protein;glycine cleavage system H protein	UniRef50_B7FST3	72.0	118.0	33.0	139.0	22.0	139.0	157.0	40.0	157.0	2.32e-55	178.0	84.9	75.2	Glycine cleavage system H protein	13.0	2836.0	B7FST3_PHATC	BGC0001379|c1|31126-31503|-|BAU50949.1|glycine_cleavage_system_protein_H|BAU50949.1	45.9	109.0	56.0	139.0	23.0	130.0	125.0	13.0	119.0	1.72e-24	91.7	77.7	85.6																														1	['PF01597.22']	['GCV_H']	['8.2e-41']	['141.6']	0	[]	[]	[]	[]	0	[]	[]	[]	[]	[]	1	['K02437']	['glycine cleavage system H protein']	[1.2e-55]	[192.0]
NODE_127_length_15128_cov_6.608306_3479:4009(+)	eukaryotic	ERR2002419__METABAT2__E.1__bin.2	ERR2002419	PRJEB20421	ESLC-1	ESLC-1_SSPC-9916	True	RRM domain-containing protein;RRM_1	UniRef50_B8BTP3	50.5	182.0	73.0	177.0	8.0	173.0	200.0	16.0	196.0	1.31e-44	154.0	93.8	90.5	RRM domain-containing protein	1.0	35128.0	B8BTP3_THAPS																																												1	['PF00076.25']	['RRM_1']	['6.6e-07']	['31.9']	0	[]	[]	[]	[]	0	[]	[]	[]	[]	[]	0	[]	[]	[]	[]
NODE_234_length_12713_cov_6.005767_1863:2507(-)	eukaryotic	ERR2002419__METABAT2__E.1__bin.2	ERR2002419	PRJEB20421	ESLC-1	ESLC-1_SSPC-9917	True	Uncharacterized protein (Fragment)	UniRef50_A0A3S1BNQ1	46.5	114.0	54.0	146.0	2.0	111.0	154.0	15.0	125.0	2.81e-12	68.6	75.3	72.1	Uncharacterized protein (Fragment)	1.0	188477.0	A0A3S1BNQ1_ELYCH																																												0	[]	[]	[]	[]	0	[]	[]	[]	[]	0	[]	[]	[]	[]	[]	0	[]	[]	[]	[]
NODE_330_length_11283_cov_6.354026_8131:11278(-)	eukaryotic	ERR2002419__METABAT2__E.1__bin.2	ERR2002419	PRJEB20421	ESLC-1	ESLC-1_SSPC-9918	True	Aminotran_5;Beta_elim_lyase;GDC-P;Glycine cleavage system P protein;glycine dehydrogenase [EC:1.4.4.2]	UniRef50_A0A421EZ01	58.2	950.0	355.0	940.0	6.0	923.0	998.0	49.0	988.0	0.0	1080.0	97.7	94.2	Glycine cleavage system P protein	11.0	4762.0	A0A421EZ01_9STRA	BGC0002656|c1|1711-4583|+|BS73_RS00215|aminomethyl-transferring_glycine_dehydrogenase|BS73_RS00215	46.3	434.0	206.0	940.0	4.0	418.0	469.0	24.0	449.0	4.99e-107	340.0	44.1	90.8																														3	['PF00266.22', 'PF01212.24', 'PF02347.19']	['Aminotran_5', 'Beta_elim_lyase', 'GDC-P']	['0.00065', '5.5e-06', '1.8e-143']	['21.7', '28.8', '481.4']	0	[]	[]	[]	[]	0	[]	[]	[]	[]	[]	1	['K00281']	['glycine dehydrogenase [EC:1.4.4.2]']	[0.0]	[1589.3]
NODE_377_length_10758_cov_5.822013_2940:5073(-)	eukaryotic	ERR2002419__METABAT2__E.1__bin.2	ERR2002419	PRJEB20421	ESLC-1	ESLC-1_SSPC-9919	True	PrsW-protease;UPF0020 domain-containing protein;protease PrsW [EC:3.4.-.-]	UniRef50_B8C0I8	61.2	701.0	232.0	682.0	18.0	678.0	1361.0	43.0	743.0	1.1900000000000001e-276	806.0	96.9	51.5	UPF0020 domain-containing protein	1.0	35128.0	B8C0I8_THAPS																																												1	['PF13367.9']	['PrsW-protease']	['3.2e-12']	['49.2']	0	[]	[]	[]	[]	0	[]	[]	[]	[]	[]	1	['K24131']	['protease PrsW [EC:3.4.-.-]']	[2.6e-16]	[62.7]
NODE_16798_length_1608_cov_9.249839_1:300(-)	eukaryotic	ERR2002419__METABAT2__E.1__bin.2	ERR2002419	PRJEB20421	ESLC-1	ESLC-1_SSPC-992	False	LMBR1-like membrane protein	UniRef50_K0R7D7	54.0	100.0	41.0	100.0	1.0	100.0	684.0	5.0	99.0	2.88e-19	89.7	100.0	13.9	LMBR1-like membrane protein	3.0	33847.0	K0R7D7_THAOC																																												0	[]	[]	[]	[]	0	[]	[]	[]	[]	0	[]	[]	[]	[]	[]	0	[]	[]	[]	[]
NODE_3772_length_4377_cov_7.560851_2460:4373(-)	eukaryotic	ERR2002419__METABAT2__E.1__bin.2	ERR2002419	PRJEB20421	ESLC-1	ESLC-1_SSPC-992	False	LMBR1;LMBR1-like membrane protein	UniRef50_K0R7D7	49.4	541.0	241.0	575.0	1.0	512.0	684.0	83.0	619.0	1.46e-158	477.0	89.0	78.5	LMBR1-like membrane protein	3.0	33847.0	K0R7D7_THAOC																																												1	['PF04791.19']	['LMBR1']	['7.4e-61']	['209.5']	0	[]	[]	[]	[]	0	[]	[]	[]	[]	[]	0	[]	[]	[]	[]
NODE_377_length_10758_cov_5.822013_8136:8576(+)	eukaryotic	ERR2002419__METABAT2__E.1__bin.2	ERR2002419	PRJEB20421	ESLC-1	ESLC-1_SSPC-9920	True																																																															0	[]	[]	[]	[]	0	[]	[]	[]	[]	0	[]	[]	[]	[]	[]	0	[]	[]	[]	[]
NODE_7897_length_2795_cov_3.694891_343:2733(+)	eukaryotic	ERR2002419__METABAT2__E.1__bin.2	ERR2002419	PRJEB20421	ESLC-1	ESLC-1_SSPC-9921	True	NUC130_3NT;Protein SDA1;SDA1;protein SDA1	UniRef50_A0A7S0TDV0	66.5	638.0	147.0	797.0	206.0	797.0	617.0	1.0	617.0	9.82e-254	726.0	74.3	100.0	Protein SDA1	2.0	2836.0	A0A7S0TDV0_9STRA																																												2	['PF08158.15', 'PF05285.15']	['NUC130_3NT', 'SDA1']	['5.4e-05', '3.3e-45']	['26.3', '158.0']	0	[]	[]	[]	[]	0	[]	[]	[]	[]	[]	1	['K14856']	['protein SDA1']	[4.999999999999999e-190]	[636.5]
NODE_5864_length_3391_cov_5.232014_173:2233(+)	eukaryotic	ERR2002419__METABAT2__E.1__bin.2	ERR2002419	PRJEB20421	ESLC-1	ESLC-1_SSPC-9922	True	PX;PX domain-containing protein	UniRef50_B8BY62	60.9	573.0	174.0	687.0	139.0	681.0	806.0	245.0	797.0	1.0400000000000001e-209	616.0	79.0	68.6	PX domain-containing protein	1.0	35128.0	B8BY62_THAPS																																												1	['PF00787.27']	['PX']	['2.2e-12']	['50.4']	0	[]	[]	[]	[]	0	[]	[]	[]	[]	[]	0	[]	[]	[]	[]
NODE_7349_length_2933_cov_6.238013_1009:2196(+)	eukaryotic	ERR2002419__METABAT2__E.1__bin.2	ERR2002419	PRJEB20421	ESLC-1	ESLC-1_SSPC-9923	True	Uncharacterized protein	UniRef50_A0A7S0AH39	50.0	348.0	143.0	349.0	15.0	339.0	439.0	22.0	361.0	6.610000000000005e-97	302.0	93.1	77.4	Uncharacterized protein	1.0	265543.0	A0A7S0AH39_9STRA																																												0	[]	[]	[]	[]	0	[]	[]	[]	[]	0	[]	[]	[]	[]	[]	0	[]	[]	[]	[]
NODE_7590_length_2868_cov_8.022396_19:1652(+)	eukaryotic	ERR2002419__METABAT2__E.1__bin.2	ERR2002419	PRJEB20421	ESLC-1	ESLC-1_SSPC-9924	True	Uncharacterized protein	UniRef50_B8C9I5	64.6	378.0	120.0	381.0	7.0	381.0	373.0	7.0	373.0	1.1800000000000002e-163	471.0	98.4	98.4	Uncharacterized protein	2.0	35127.0	B8C9I5_THAPS																																												0	[]	[]	[]	[]	0	[]	[]	[]	[]	0	[]	[]	[]	[]	[]	0	[]	[]	[]	[]
NODE_7726_length_2836_cov_6.032362_289:1728(+)	eukaryotic	ERR2002419__METABAT2__E.1__bin.2	ERR2002419	PRJEB20421	ESLC-1	ESLC-1_SSPC-9925	True	Uncharacterized protein (Fragment)	UniRef50_A0A7S1BA13	41.8	450.0	179.0	453.0	19.0	447.0	461.0	73.0	460.0	2.2599999999999998e-91	292.0	94.7	84.2	Uncharacterized protein (Fragment)	2.0	2836.0	A0A7S1BA13_9STRA																																												0	[]	[]	[]	[]	0	[]	[]	[]	[]	0	[]	[]	[]	[]	[]	0	[]	[]	[]	[]
NODE_6311_length_3236_cov_5.594467_0:2734(+)	eukaryotic	ERR2002419__METABAT2__E.1__bin.2	ERR2002419	PRJEB20421	ESLC-1	ESLC-1_SSPC-9926	True	AAA_19;AAA_30;ATP-dependent DNA helicase;ATP-dependent DNA helicase PIF1 [EC:5.6.2.3];PIF1;Viral_helicase1	UniRef50_K0S5E8	45.2	809.0	284.0	797.0	12.0	789.0	701.0	12.0	692.0	1.21e-170	516.0	97.6	97.1	ATP-dependent DNA helicase	1.0	159749.0	K0S5E8_THAOC																														QRW17464.1|CBM20|GH13_32	32.8	363.0	181.0	797.0	185.0	529.0	1004.0	605.0	922.0	6.72e-34	146.0	43.3	31.7	4	['PF13245.9', 'PF13604.9', 'PF05970.17', 'PF01443.21']	['AAA_19', 'AAA_30', 'PIF1', 'Viral_helicase1']	['1.2e-06', '8.5e-14', '9.2e-30', '0.06']	['31.7', '54.6', '106.9', '16.0']	0	[]	[]	[]	[]	0	[]	[]	[]	[]	[]	1	['K15255']	['ATP-dependent DNA helicase PIF1 [EC:5.6.2.3]']	[7.4e-101]	[341.7]
NODE_8183_length_2727_cov_5.050150_588:1675(+)	eukaryotic	ERR2002419__METABAT2__E.1__bin.2	ERR2002419	PRJEB20421	ESLC-1	ESLC-1_SSPC-9927	True	Abhydrolase_1;Hydrolase_4;Peptidase_S9;Serine aminopeptidase S33 domain-containing protein;abhydrolase domain-containing protein 17 [EC:3.1.2.22]	UniRef50_A0A7S2PYW9	65.1	381.0	68.0	316.0	1.0	316.0	390.0	1.0	381.0	3.7400000000000003e-166	475.0	100.0	97.7	Serine aminopeptidase S33 domain-containing protein	4.0	2836.0	A0A7S2PYW9_9STRA																																												3	['PF00561.23', 'PF12146.11', 'PF00326.24']	['Abhydrolase_1', 'Hydrolase_4', 'Peptidase_S9']	['0.00019', '1.3e-05', '0.0093']	['24.1', '27.5', '18.4']	0	[]	[]	[]	[]	0	[]	[]	[]	[]	[]	1	['K01076']	['abhydrolase domain-containing protein 17 [EC:3.1.2.22]']	[7.7e-76]	[259.0]
NODE_1253_length_7082_cov_6.386225_1934:6839(+)	eukaryotic	ERR2002419__METABAT2__E.1__bin.2	ERR2002419	PRJEB20421	ESLC-1	ESLC-1_SSPC-9928	True	Anoctamin;Peptidase S1 domain-containing protein	UniRef50_B8BRN8	58.9	1399.0	433.0	1524.0	19.0	1347.0	2464.0	993.0	2319.0	0.0	1498.0	87.2	53.9	Peptidase S1 domain-containing protein	1.0	35128.0	B8BRN8_THAPS																																												1	['PF04547.15']	['Anoctamin']	['2.7e-09']	['39.4']	0	[]	[]	[]	[]	0	[]	[]	[]	[]	[]	0	[]	[]	[]	[]
NODE_1296_length_6982_cov_6.286560_2469:3444(-)	eukaryotic	ERR2002419__METABAT2__E.1__bin.2	ERR2002419	PRJEB20421	ESLC-1	ESLC-1_SSPC-9929	True	TIM;Triosephosphate isomerase;triosephosphate isomerase (TIM) [EC:5.3.1.1]	UniRef50_A0A448Z2N7	67.0	297.0	92.0	294.0	1.0	293.0	296.0	1.0	295.0	2.58e-131	382.0	99.7	99.7	Triosephosphate isomerase	11.0	2759.0	A0A448Z2N7_9STRA	BGC0002747|c1|9776-10862|+|C8R40DRAFT_1159784|Triosephosphate_isomerase|KAH7877382.1	42.8	264.0	135.0	294.0	33.0	294.0	251.0	2.0	251.0	4.96e-55	179.0	89.1	99.6																														1	['PF00121.21']	['TIM']	['1.1e-77']	['263.8']	0	[]	[]	[]	[]	0	[]	[]	[]	[]	[]	1	['K01803']	['triosephosphate isomerase (TIM) [EC:5.3.1.1]']	[2.7000000000000002e-89]	[303.1]
NODE_1083_length_7483_cov_6.668282_431:586(+)	eukaryotic	ERR2002419__METABAT2__E.1__bin.2	ERR2002419	PRJEB20421	ESLC-1	ESLC-1_SSPC-993	False																																																															0	[]	[]	[]	[]	0	[]	[]	[]	[]	0	[]	[]	[]	[]	[]	0	[]	[]	[]	[]
NODE_312_length_11502_cov_6.722373_11056:11214(+)	eukaryotic	ERR2002419__METABAT2__E.1__bin.2	ERR2002419	PRJEB20421	ESLC-1	ESLC-1_SSPC-993	False																																																															0	[]	[]	[]	[]	0	[]	[]	[]	[]	0	[]	[]	[]	[]	[]	0	[]	[]	[]	[]
NODE_1338_length_6898_cov_6.257051_560:2875(+)	eukaryotic	ERR2002419__METABAT2__E.1__bin.2	ERR2002419	PRJEB20421	ESLC-1	ESLC-1_SSPC-9930	True	LNR domain-containing protein	UniRef50_B8BV55	62.8	802.0	228.0	772.0	1.0	771.0	932.0	102.0	864.0	0.0	1006.0	99.9	81.9	LNR domain-containing protein	3.0	33847.0	B8BV55_THAPS																																												0	[]	[]	[]	[]	0	[]	[]	[]	[]	0	[]	[]	[]	[]	[]	0	[]	[]	[]	[]
NODE_1434_length_6724_cov_7.436347_2363:3952(+)	eukaryotic	ERR2002419__METABAT2__E.1__bin.2	ERR2002419	PRJEB20421	ESLC-1	ESLC-1_SSPC-9931	True	Peptidase S1 domain-containing protein (Fragment);Trypsin	UniRef50_K0SHU9	39.3	450.0	226.0	530.0	48.0	471.0	675.0	204.0	632.0	9.18e-87	289.0	80.0	63.6	Peptidase S1 domain-containing protein (Fragment)	1.0	159749.0	K0SHU9_THAOC																														AOT08077.1|CBM5	24.5	277.0	137.0	530.0	118.0	383.0	536.0	55.0	270.0	6.33e-09	64.7	50.2	40.3	1	['PF00089.29']	['Trypsin']	['7e-37']	['130.3']	0	[]	[]	[]	[]	0	[]	[]	[]	[]	[]	0	[]	[]	[]	[]
NODE_2108_length_5792_cov_6.430364_2866:4230(+)	eukaryotic	ERR2002419__METABAT2__E.1__bin.2	ERR2002419	PRJEB20421	ESLC-1	ESLC-1_SSPC-9932	True	Sulfotransfer_2;Sulfotransferase family protein	UniRef50_B8LD21	49.7	288.0	124.0	425.0	157.0	424.0	289.0	1.0	287.0	9.240000000000001e-88	276.0	63.1	99.3	Sulfotransferase family protein	1.0	35128.0	B8LD21_THAPS																																												1	['PF03567.17']	['Sulfotransfer_2']	['2.1e-16']	['63.8']	0	[]	[]	[]	[]	0	[]	[]	[]	[]	[]	0	[]	[]	[]	[]
NODE_2602_length_5257_cov_6.140331_3300:4901(-)	eukaryotic	ERR2002419__METABAT2__E.1__bin.2	ERR2002419	PRJEB20421	ESLC-1	ESLC-1_SSPC-9933	False	PH domain-containing protein	UniRef50_A0A7S2PDR4	49.5	546.0	231.0	534.0	3.0	533.0	576.0	36.0	551.0	6.27e-155	462.0	99.4	89.6	PH domain-containing protein	2.0	33847.0	A0A7S2PDR4_9STRA																																												0	[]	[]	[]	[]	0	[]	[]	[]	[]	0	[]	[]	[]	[]	[]	0	[]	[]	[]	[]
NODE_2114_length_5781_cov_6.477995_1603:3069(+)	eukaryotic	ERR2002419__METABAT2__E.1__bin.2	ERR2002419	PRJEB20421	ESLC-1	ESLC-1_SSPC-9934	False	MMR_HSR1;NOG1;NOG1_N;Uncharacterized protein;nucleolar GTP-binding protein	UniRef50_B8BS87	66.0	479.0	115.0	449.0	5.0	449.0	491.0	26.0	490.0	8.66e-198	565.0	99.1	94.7	Uncharacterized protein	7.0	2836.0	B8BS87_THAPS																														ALR08391.2|GT4	41.8	67.0	33.0	449.0	190.0	250.0	357.0	164.0	230.0	0.000589	48.1	13.6	18.8	3	['PF01926.26', 'PF06858.17', 'PF17835.4']	['MMR_HSR1', 'NOG1', 'NOG1_N']	['3.9e-11', '4.7e-17', '2e-12']	['45.9', '64.3', '50.4']	0	[]	[]	[]	[]	0	[]	[]	[]	[]	[]	1	['K06943']	['nucleolar GTP-binding protein']	[2.6e-73]	[250.8]
NODE_4163_length_4158_cov_6.074823_1129:2322(+)	eukaryotic	ERR2002419__METABAT2__E.1__bin.2	ERR2002419	PRJEB20421	ESLC-1	ESLC-1_SSPC-9935	False	Uncharacterized protein	UniRef50_B8BX29	44.9	216.0	109.0	398.0	191.0	398.0	588.0	258.0	471.0	1.15e-44	171.0	52.3	36.4	Uncharacterized protein	1.0	35128.0	B8BX29_THAPS																																												0	[]	[]	[]	[]	0	[]	[]	[]	[]	0	[]	[]	[]	[]	[]	0	[]	[]	[]	[]
NODE_2047_length_5866_cov_6.922905_1671:2732(-)	eukaryotic	ERR2002419__METABAT2__E.1__bin.2	ERR2002419	PRJEB20421	ESLC-1	ESLC-1_SSPC-9936	False	16S rRNA processing protein RimM;RimM;RimM N-terminal domain-containing protein	UniRef50_K0SA13	54.9	304.0	100.0	354.0	51.0	346.0	281.0	3.0	277.0	4.81e-102	310.0	83.6	97.9	RimM N-terminal domain-containing protein	2.0	35127.0	K0SA13_THAOC																																												1	['PF01782.21']	['RimM']	['4.8e-13']	['52.0']	0	[]	[]	[]	[]	0	[]	[]	[]	[]	[]	1	['K02860']	['16S rRNA processing protein RimM']	[2.2e-36]	[128.8]
NODE_2047_length_5866_cov_6.922905_225:1481(+)	eukaryotic	ERR2002419__METABAT2__E.1__bin.2	ERR2002419	PRJEB20421	ESLC-1	ESLC-1_SSPC-9937	False	ATP_bind_1;GPN-loop GTPase;GPN-loop GTPase 2	UniRef50_K0S203	66.3	427.0	129.0	419.0	2.0	419.0	476.0	48.0	468.0	2.82e-187	536.0	99.8	88.4	GPN-loop GTPase 2	2.0	33847.0	K0S203_THAOC																																												1	['PF03029.20']	['ATP_bind_1']	['8.5e-33']	['117.1']	0	[]	[]	[]	[]	0	[]	[]	[]	[]	[]	1	['K24104']	['GPN-loop GTPase']	[7e-91]	[308.7]
NODE_426_length_10469_cov_6.531400_139:531(+)	eukaryotic	ERR2002419__METABAT2__E.1__bin.2	ERR2002419	PRJEB20421	ESLC-1	ESLC-1_SSPC-9938	False	DUF1995;DUF1995 domain-containing protein	UniRef50_A0A6S9J3V2	75.2	109.0	27.0	131.0	21.0	129.0	228.0	115.0	223.0	4.6299999999999994e-61	194.0	83.2	47.8	DUF1995 domain-containing protein	1.0	49249.0	A0A6S9J3V2_9STRA																																												1	['PF09353.13']	['DUF1995']	['2.5e-11']	['46.9']	0	[]	[]	[]	[]	0	[]	[]	[]	[]	[]	0	[]	[]	[]	[]
NODE_9820_length_2401_cov_7.865303_26:1369(+)	eukaryotic	ERR2002419__METABAT2__E.1__bin.2	ERR2002419	PRJEB20421	ESLC-1	ESLC-1_SSPC-9939	False	Proteasome;Proteasome endopeptidase complex (Fragment)	UniRef50_K0T0E6	54.0	385.0	159.0	448.0	73.0	446.0	421.0	43.0	420.0	3.89e-121	367.0	83.5	89.8	Proteasome endopeptidase complex (Fragment)	2.0	33847.0	K0T0E6_THAOC																																												1	['PF00227.29']	['Proteasome']	['1.4e-14']	['57.0']	0	[]	[]	[]	[]	0	[]	[]	[]	[]	[]	0	[]	[]	[]	[]
NODE_11374_length_2169_cov_3.722800_3:2168(+)	eukaryotic	ERR2002419__METABAT2__E.1__bin.2	ERR2002419	PRJEB20421	ESLC-1	ESLC-1_SSPC-994	False	DNA damage-binding protein 1;MMS1_N	UniRef50_B8BTL9	60.5	777.0	247.0	722.0	1.0	722.0	1517.0	151.0	922.0	2.4099999999999997e-279	820.0	100.0	50.9	DNA damage-binding protein 1	1.0	35128.0	B8BTL9_THAPS																														QCD84628.1|CBM43	31.1	573.0	265.0	722.0	36.0	607.0	1158.0	197.0	640.0	2.25e-60	226.0	79.2	38.3	1	['PF10433.12']	['MMS1_N']	['8.3e-68']	['232.1']	0	[]	[]	[]	[]	0	[]	[]	[]	[]	[]	0	[]	[]	[]	[]
NODE_8908_length_2571_cov_7.850159_54:1953(+)	eukaryotic	ERR2002419__METABAT2__E.1__bin.2	ERR2002419	PRJEB20421	ESLC-1	ESLC-1_SSPC-994	False	CPSF_A;DNA damage-binding protein 1	UniRef50_B8BTL9	71.4	615.0	140.0	605.0	1.0	605.0	1517.0	929.0	1517.0	1.0299999999999999e-299	867.0	100.0	38.8	DNA damage-binding protein 1	1.0	35128.0	B8BTL9_THAPS																														QCD84628.1|CBM43	34.3	467.0	228.0	605.0	80.0	546.0	1158.0	753.0	1140.0	4.61e-70	251.0	77.2	33.5	1	['PF03178.18']	['CPSF_A']	['3e-54']	['187.4']	0	[]	[]	[]	[]	0	[]	[]	[]	[]	[]	0	[]	[]	[]	[]
NODE_4853_length_3798_cov_6.406091_2430:3593(-)	eukaryotic	ERR2002419__METABAT2__E.1__bin.2	ERR2002419	PRJEB20421	ESLC-1	ESLC-1_SSPC-9940	False	Uncharacterized protein	UniRef50_K0R4L8	64.6	336.0	114.0	388.0	56.0	388.0	382.0	48.0	381.0	8.14e-139	408.0	85.8	87.4	Uncharacterized protein	1.0	159749.0	K0R4L8_THAOC																																												0	[]	[]	[]	[]	0	[]	[]	[]	[]	0	[]	[]	[]	[]	[]	0	[]	[]	[]	[]
NODE_9918_length_2386_cov_7.447447_805:1953(-)	eukaryotic	ERR2002419__METABAT2__E.1__bin.2	ERR2002419	PRJEB20421	ESLC-1	ESLC-1_SSPC-9941	False	Uncharacterized protein	UniRef50_B8BXW7	83.2	316.0	53.0	323.0	8.0	323.0	319.0	2.0	317.0	2.4399999999999997e-207	577.0	97.8	99.1	Uncharacterized protein	10.0	2836.0	B8BXW7_THAPS																																												0	[]	[]	[]	[]	0	[]	[]	[]	[]	0	[]	[]	[]	[]	[]	0	[]	[]	[]	[]
NODE_11414_length_2162_cov_5.418130_1:586(+)	eukaryotic	ERR2002419__METABAT2__E.1__bin.2	ERR2002419	PRJEB20421	ESLC-1	ESLC-1_SSPC-9942	False	Uncharacterized protein	UniRef50_K0T3I7	62.2	164.0	61.0	163.0	1.0	163.0	349.0	186.0	349.0	1.1300000000000001e-66	214.0	100.0	47.0	Uncharacterized protein	2.0	33847.0	K0T3I7_THAOC																																												0	[]	[]	[]	[]	0	[]	[]	[]	[]	0	[]	[]	[]	[]	[]	0	[]	[]	[]	[]
NODE_15409_length_1718_cov_8.194227_2:1221(-)	eukaryotic	ERR2002419__METABAT2__E.1__bin.2	ERR2002419	PRJEB20421	ESLC-1	ESLC-1_SSPC-9943	False	Rad9;Uncharacterized protein	UniRef50_B8CCJ5	56.3	460.0	115.0	374.0	1.0	374.0	479.0	1.0	460.0	6.73e-145	427.0	100.0	96.0	Uncharacterized protein	2.0	33847.0	B8CCJ5_THAPS																																												1	['PF04139.16']	['Rad9']	['1.2e-18']	['70.5']	0	[]	[]	[]	[]	0	[]	[]	[]	[]	[]	0	[]	[]	[]	[]
NODE_3415_length_4619_cov_7.694128_1842:3272(-)	eukaryotic	ERR2002419__METABAT2__E.1__bin.2	ERR2002419	PRJEB20421	ESLC-1	ESLC-1_SSPC-9944	False	Uncharacterized protein	UniRef50_B8C8U8	44.9	89.0	48.0	456.0	323.0	410.0	347.0	220.0	308.0	1.97e-14	83.6	19.3	25.6	Uncharacterized protein	1.0	35128.0	B8C8U8_THAPS																																												0	[]	[]	[]	[]	0	[]	[]	[]	[]	0	[]	[]	[]	[]	[]	0	[]	[]	[]	[]
NODE_1993_length_5925_cov_7.452300_5071:5313(-)	eukaryotic	ERR2002419__METABAT2__E.1__bin.2	ERR2002419	PRJEB20421	ESLC-1	ESLC-1_SSPC-9945	False	Uncharacterized protein	UniRef50_K0R2M9	65.3	75.0	26.0	81.0	7.0	81.0	151.0	77.0	151.0	9.85e-33	118.0	92.6	49.7	Uncharacterized protein	1.0	159749.0	K0R2M9_THAOC																																												0	[]	[]	[]	[]	0	[]	[]	[]	[]	0	[]	[]	[]	[]	[]	0	[]	[]	[]	[]
NODE_9530_length_2453_cov_6.373645_1646:2431(+)	eukaryotic	ERR2002419__METABAT2__E.1__bin.2	ERR2002419	PRJEB20421	ESLC-1	ESLC-1_SSPC-9946	False	DREV																																																														1	['PF05219.15']	['DREV']	['8.2e-07']	['31.3']	0	[]	[]	[]	[]	0	[]	[]	[]	[]	[]	0	[]	[]	[]	[]
NODE_1975_length_5954_cov_6.780980_310:2169(+)	eukaryotic	ERR2002419__METABAT2__E.1__bin.2	ERR2002419	PRJEB20421	ESLC-1	ESLC-1_SSPC-9947	False	EDR2_C;Protein ENHANCED DISEASE RESISTANCE 2 C-terminal domain-containing protein	UniRef50_B8BXS7	52.3	644.0	267.0	620.0	1.0	620.0	1835.0	1122.0	1749.0	4.26e-182	570.0	100.0	34.2	Protein ENHANCED DISEASE RESISTANCE 2 C-terminal domain-containing protein	1.0	35128.0	B8BXS7_THAPS																																												1	['PF07059.15']	['EDR2_C']	['1.4e-18']	['70.7']	0	[]	[]	[]	[]	0	[]	[]	[]	[]	[]	0	[]	[]	[]	[]
NODE_9829_length_2399_cov_11.909556_950:1798(+)	eukaryotic	ERR2002419__METABAT2__E.1__bin.2	ERR2002419	PRJEB20421	ESLC-1	ESLC-1_SSPC-9948	False	Alpha 1,4-glycosyltransferase domain-containing protein (Fragment);Gly_transf_sug	UniRef50_A0A7S1FRS9	31.9	282.0	159.0	283.0	1.0	263.0	380.0	110.0	377.0	6.01e-33	132.0	92.9	70.5	Alpha 1,4-glycosyltransferase domain-containing protein (Fragment)	1.0	216773.0	A0A7S1FRS9_9STRA																														CAG9290787.1|GT32	37.2	199.0	111.0	283.0	1.0	194.0	371.0	87.0	276.0	1.51e-24	106.0	68.6	51.2	1	['PF04488.18']	['Gly_transf_sug']	['1.3e-07']	['35.1']	0	[]	[]	[]	[]	0	[]	[]	[]	[]	[]	0	[]	[]	[]	[]
NODE_1998_length_5916_cov_6.958369_493:1092(+)	eukaryotic	ERR2002419__METABAT2__E.1__bin.2	ERR2002419	PRJEB20421	ESLC-1	ESLC-1_SSPC-9949	False																																																															0	[]	[]	[]	[]	0	[]	[]	[]	[]	0	[]	[]	[]	[]	[]	0	[]	[]	[]	[]
NODE_253_length_12398_cov_6.257150_22:1483(-)	eukaryotic	ERR2002419__METABAT2__E.1__bin.2	ERR2002419	PRJEB20421	ESLC-1	ESLC-1_SSPC-995	False	Rad60-SLD;UBA;UV excision repair protein RAD23;UV excision repair protein RAD23 (Fragment);XPC-binding;ubiquitin	UniRef50_B8C4Q4	53.2	427.0	74.0	416.0	1.0	393.0	335.0	1.0	335.0	1.31e-102	315.0	94.5	100.0	UV excision repair protein RAD23 (Fragment)	3.0	2836.0	B8C4Q4_THAPS																																												4	['PF11976.11', 'PF00627.34', 'PF00240.26', 'PF09280.14']	['Rad60-SLD', 'UBA', 'ubiquitin', 'XPC-binding']	['8.5e-06', '7.8e-08', '4.3e-19', '9.5e-22']	['28.4', '34.9', '70.9', '79.3']	0	[]	[]	[]	[]	0	[]	[]	[]	[]	[]	1	['K10839']	['UV excision repair protein RAD23']	[1.5e-69]	[238.1]
NODE_765_length_8638_cov_6.314925_4467:4595(+)	eukaryotic	ERR2002419__METABAT2__E.1__bin.2	ERR2002419	PRJEB20421	ESLC-1	ESLC-1_SSPC-995	False	UBA;UV excision repair protein RAD23	UniRef50_A0A7S2SEB6	79.1	43.0	9.0	43.0	1.0	43.0	179.0	98.0	140.0	2.02e-14	70.5	100.0	24.0	UV excision repair protein RAD23	1.0	49252.0	A0A7S2SEB6_9STRA																																												1	['PF00627.34']	['UBA']	['1.7e-05']	['27.5']	0	[]	[]	[]	[]	0	[]	[]	[]	[]	[]	0	[]	[]	[]	[]
NODE_1998_length_5916_cov_6.958369_3779:4402(+)	eukaryotic	ERR2002419__METABAT2__E.1__bin.2	ERR2002419	PRJEB20421	ESLC-1	ESLC-1_SSPC-9950	False																																																															0	[]	[]	[]	[]	0	[]	[]	[]	[]	0	[]	[]	[]	[]	[]	0	[]	[]	[]	[]
NODE_12690_length_2004_cov_5.919446_235:1998(+)	eukaryotic	ERR2002419__METABAT2__E.1__bin.2	ERR2002419	PRJEB20421	ESLC-1	ESLC-1_SSPC-9951	False	TPR_1;TPR_2;Uncharacterized protein	UniRef50_B5YMS5	73.1	610.0	134.0	588.0	1.0	588.0	1819.0	189.0	790.0	5.58e-274	809.0	100.0	33.1	Uncharacterized protein	1.0	35128.0	B5YMS5_THAPS																																												2	['PF00515.31', 'PF07719.20']	['TPR_1', 'TPR_2']	['0.011', '0.0075']	['18.4', '19.1']	0	[]	[]	[]	[]	0	[]	[]	[]	[]	[]	0	[]	[]	[]	[]
NODE_5035_length_3723_cov_5.488004_1576:3482(-)	eukaryotic	ERR2002419__METABAT2__E.1__bin.2	ERR2002419	PRJEB20421	ESLC-1	ESLC-1_SSPC-9952	False	AAA;AAA+ ATPase domain-containing protein;AAA_16	UniRef50_K0RU57	51.4	590.0	228.0	584.0	6.0	582.0	696.0	144.0	687.0	2.9299999999999997e-172	513.0	98.8	78.2	AAA+ ATPase domain-containing protein	1.0	159749.0	K0RU57_THAOC																														ULT88936.1|GH47	28.4	215.0	148.0	584.0	362.0	575.0	1038.0	814.0	1023.0	7.74e-18	94.0	36.6	20.2	2	['PF00004.32', 'PF13191.9']	['AAA', 'AAA_16']	['3.2e-33', '0.016']	['117.9', '18.5']	0	[]	[]	[]	[]	0	[]	[]	[]	[]	[]	0	[]	[]	[]	[]
NODE_5035_length_3723_cov_5.488004_1595:2125(+)	eukaryotic	ERR2002419__METABAT2__E.1__bin.2	ERR2002419	PRJEB20421	ESLC-1	ESLC-1_SSPC-9953	False																																																															0	[]	[]	[]	[]	0	[]	[]	[]	[]	0	[]	[]	[]	[]	[]	0	[]	[]	[]	[]
NODE_15024_length_1752_cov_6.532115_4:1549(-)	eukaryotic	ERR2002419__METABAT2__E.1__bin.2	ERR2002419	PRJEB20421	ESLC-1	ESLC-1_SSPC-9954	False	PP2C;Protein phosphatase;SpoIIE;protein phosphatase PTC7 [EC:3.1.3.16]	UniRef50_K0TQC8	51.9	570.0	179.0	493.0	1.0	493.0	645.0	66.0	617.0	4.0900000000000004e-156	466.0	100.0	85.6	Protein phosphatase	2.0	33847.0	K0TQC8_THAOC																														BBG94933.1|GT77	34.9	235.0	142.0	493.0	261.0	488.0	986.0	285.0	515.0	7.47e-19	96.3	46.2	23.4	2	['PF00481.24', 'PF07228.15']	['PP2C', 'SpoIIE']	['0.27', '1.8e-05']	['13.8', '27.7']	0	[]	[]	[]	[]	0	[]	[]	[]	[]	[]	1	['K17508']	['protein phosphatase PTC7 [EC:3.1.3.16]']	[3.3000000000000004e-57]	[197.3]
NODE_15024_length_1752_cov_6.532115_335:718(+)	eukaryotic	ERR2002419__METABAT2__E.1__bin.2	ERR2002419	PRJEB20421	ESLC-1	ESLC-1_SSPC-9955	False																																																															0	[]	[]	[]	[]	0	[]	[]	[]	[]	0	[]	[]	[]	[]	[]	0	[]	[]	[]	[]
NODE_1539_length_6547_cov_5.687770_4307:5296(-)	eukaryotic	ERR2002419__METABAT2__E.1__bin.2	ERR2002419	PRJEB20421	ESLC-1	ESLC-1_SSPC-9956	False	CRAL-TRIO domain-containing protein;CRAL_TRIO	UniRef50_B8BR29	56.2	242.0	100.0	330.0	91.0	329.0	1051.0	669.0	907.0	1.4e-81	275.0	72.4	22.7	CRAL-TRIO domain-containing protein	1.0	35128.0	B8BR29_THAPS																																												1	['PF00650.23']	['CRAL_TRIO']	['9.8e-14']	['54.3']	0	[]	[]	[]	[]	0	[]	[]	[]	[]	[]	0	[]	[]	[]	[]
NODE_203_length_13329_cov_5.727814_1364:1825(-)	eukaryotic	ERR2002419__METABAT2__E.1__bin.2	ERR2002419	PRJEB20421	ESLC-1	ESLC-1_SSPC-9957	False	ADP-ribosylation factor-like protein 6-interacting protein 4	UniRef50_K0S0A4	77.3	44.0	10.0	154.0	111.0	154.0	151.0	108.0	151.0	8.49e-13	70.1	28.6	29.1	ADP-ribosylation factor-like protein 6-interacting protein 4	1.0	159749.0	K0S0A4_THAOC																																												0	[]	[]	[]	[]	0	[]	[]	[]	[]	0	[]	[]	[]	[]	[]	0	[]	[]	[]	[]
NODE_1792_length_6203_cov_6.807092_2:151(+)	eukaryotic	ERR2002419__METABAT2__E.1__bin.2	ERR2002419	PRJEB20421	ESLC-1	ESLC-1_SSPC-9958	False	UVR domain-containing protein	UniRef50_B8BZH5	69.4	36.0	11.0	50.0	15.0	50.0	502.0	457.0	492.0	5.23e-07	52.4	72.0	7.2	UVR domain-containing protein	1.0	35128.0	B8BZH5_THAPS																																												0	[]	[]	[]	[]	0	[]	[]	[]	[]	0	[]	[]	[]	[]	[]	0	[]	[]	[]	[]
NODE_1727_length_6279_cov_6.404242_655:1131(+)	eukaryotic	ERR2002419__METABAT2__E.1__bin.2	ERR2002419	PRJEB20421	ESLC-1	ESLC-1_SSPC-9959	False																																																															0	[]	[]	[]	[]	0	[]	[]	[]	[]	0	[]	[]	[]	[]	[]	0	[]	[]	[]	[]
NODE_2657_length_5216_cov_8.177291_3200:5113(-)	eukaryotic	ERR2002419__METABAT2__E.1__bin.2	ERR2002419	PRJEB20421	ESLC-1	ESLC-1_SSPC-996	False	Helicase C-terminal domain-containing protein (Fragment);Helicase_C	UniRef50_A0A7S2LL03	48.8	465.0	206.0	521.0	4.0	439.0	690.0	155.0	616.0	5.5800000000000005e-132	407.0	83.7	67.0	Helicase C-terminal domain-containing protein (Fragment)	1.0	267567.0	A0A7S2LL03_9STRA																																												1	['PF00271.34']	['Helicase_C']	['2.6e-09']	['40.3']	0	[]	[]	[]	[]	0	[]	[]	[]	[]	[]	0	[]	[]	[]	[]
NODE_885_length_8139_cov_6.858610_6842:8041(+)	eukaryotic	ERR2002419__METABAT2__E.1__bin.2	ERR2002419	PRJEB20421	ESLC-1	ESLC-1_SSPC-996	False	Helicase C-terminal domain-containing protein;SNF2-rel_dom	UniRef50_A0A448ZQC6	41.5	446.0	148.0	354.0	21.0	354.0	1314.0	274.0	718.0	7.25e-83	282.0	94.4	33.9	Helicase C-terminal domain-containing protein	1.0	183589.0	A0A448ZQC6_9STRA																																												1	['PF00176.26']	['SNF2-rel_dom']	['8.2e-21']	['77.1']	0	[]	[]	[]	[]	0	[]	[]	[]	[]	[]	0	[]	[]	[]	[]
NODE_1727_length_6279_cov_6.404242_313:1851(-)	eukaryotic	ERR2002419__METABAT2__E.1__bin.2	ERR2002419	PRJEB20421	ESLC-1	ESLC-1_SSPC-9960	False	Uncharacterized protein	UniRef50_B8C2W5	61.3	488.0	146.0	481.0	1.0	481.0	480.0	1.0	452.0	4.8e-166	485.0	100.0	94.2	Uncharacterized protein	1.0	35128.0	B8C2W5_THAPS																																												0	[]	[]	[]	[]	0	[]	[]	[]	[]	0	[]	[]	[]	[]	[]	0	[]	[]	[]	[]
NODE_349_length_11019_cov_6.591299_5194:5964(+)	eukaryotic	ERR2002419__METABAT2__E.1__bin.2	ERR2002419	PRJEB20421	ESLC-1	ESLC-1_SSPC-9961	False	Acetyltransf_1;Acetyltransf_10;FR47;N-acetyltransferase domain-containing protein	UniRef50_B7G3L9	31.8	201.0	88.0	257.0	21.0	221.0	236.0	38.0	189.0	1.82e-24	105.0	78.2	64.4	N-acetyltransferase domain-containing protein	2.0	2850.0	B7G3L9_PHATC																																												3	['PF00583.28', 'PF13673.10', 'PF08445.13']	['Acetyltransf_1', 'Acetyltransf_10', 'FR47']	['1.3e-05', '0.00017', '0.00025']	['28.3', '24.4', '23.8']	0	[]	[]	[]	[]	0	[]	[]	[]	[]	[]	0	[]	[]	[]	[]
NODE_1354_length_6879_cov_6.210727_5536:6845(-)	eukaryotic	ERR2002419__METABAT2__E.1__bin.2	ERR2002419	PRJEB20421	ESLC-1	ESLC-1_SSPC-9962	False	4-hydroxy-3-methylbut-2-en-1-yl diphosphate reductase [EC:1.17.7.4];4-hydroxy-3-methylbut-2-enyl diphosphate reductase;LYTB	UniRef50_A0A7S4MR40	76.8	409.0	95.0	411.0	3.0	411.0	463.0	48.0	456.0	2.0499999999999997e-236	660.0	99.5	88.3	4-hydroxy-3-methylbut-2-enyl diphosphate reductase	25.0	2696291.0	A0A7S4MR40_9STRA	BGC0001664|c1|14821-16026|+|ATN39905.1|MstK|ATN39905.1	50.2	404.0	190.0	411.0	9.0	410.0	401.0	3.0	397.0	9.07e-137	397.0	97.8	98.5																														1	['PF02401.21']	['LYTB']	['1.2e-76']	['260.4']	0	[]	[]	[]	[]	0	[]	[]	[]	[]	[]	1	['K03527']	['4-hydroxy-3-methylbut-2-en-1-yl diphosphate reductase [EC:1.17.7.4]']	[3.4e-102]	[346.0]
NODE_1354_length_6879_cov_6.210727_5979:6878(+)	eukaryotic	ERR2002419__METABAT2__E.1__bin.2	ERR2002419	PRJEB20421	ESLC-1	ESLC-1_SSPC-9963	False																																																															0	[]	[]	[]	[]	0	[]	[]	[]	[]	0	[]	[]	[]	[]	[]	0	[]	[]	[]	[]
NODE_2652_length_5219_cov_6.570875_4871:5200(-)	eukaryotic	ERR2002419__METABAT2__E.1__bin.2	ERR2002419	PRJEB20421	ESLC-1	ESLC-1_SSPC-9964	False	Tmemb_14;Transmembrane protein 14C	UniRef50_A0A7S4SYQ7	55.2	105.0	47.0	110.0	4.0	108.0	175.0	65.0	169.0	9.92e-31	115.0	95.5	60.0	Transmembrane protein 14C	2.0	49249.0	A0A7S4SYQ7_9STRA																																												1	['PF03647.16']	['Tmemb_14']	['7.7e-22']	['80.7']	0	[]	[]	[]	[]	0	[]	[]	[]	[]	[]	0	[]	[]	[]	[]
NODE_2652_length_5219_cov_6.570875_2803:4642(+)	eukaryotic	ERR2002419__METABAT2__E.1__bin.2	ERR2002419	PRJEB20421	ESLC-1	ESLC-1_SSPC-9965	False	O-FucT;Uncharacterized protein	UniRef50_B8BTW5	56.6	541.0	191.0	588.0	1.0	502.0	593.0	35.0	570.0	1.9e-206	596.0	85.4	90.4	Uncharacterized protein	1.0	35128.0	B8BTW5_THAPS																														BAJ88001.1|GT0	40.0	75.0	36.0	588.0	405.0	471.0	624.0	488.0	561.0	6.6e-06	55.5	11.4	11.9	1	['PF10250.12']	['O-FucT']	['2.5e-43']	['152.0']	0	[]	[]	[]	[]	0	[]	[]	[]	[]	[]	0	[]	[]	[]	[]
NODE_10628_length_2270_cov_4.918736_646:792(+)	eukaryotic	ERR2002419__METABAT2__E.1__bin.2	ERR2002419	PRJEB20421	ESLC-1	ESLC-1_SSPC-9966	False																																																															0	[]	[]	[]	[]	0	[]	[]	[]	[]	0	[]	[]	[]	[]	[]	0	[]	[]	[]	[]
NODE_1434_length_6724_cov_7.436347_242:1586(+)	eukaryotic	ERR2002419__METABAT2__E.1__bin.2	ERR2002419	PRJEB20421	ESLC-1	ESLC-1_SSPC-9967	False	Uncharacterized protein	UniRef50_B8CEB6	49.0	443.0	198.0	422.0	1.0	420.0	491.0	42.0	479.0	2.49e-113	348.0	99.5	89.2	Uncharacterized protein	1.0	35128.0	B8CEB6_THAPS																																												0	[]	[]	[]	[]	0	[]	[]	[]	[]	0	[]	[]	[]	[]	[]	0	[]	[]	[]	[]
NODE_1727_length_6279_cov_6.404242_4452:6164(-)	eukaryotic	ERR2002419__METABAT2__E.1__bin.2	ERR2002419	PRJEB20421	ESLC-1	ESLC-1_SSPC-9968	False	ApaG domain-containing protein;DUF525	UniRef50_A0A7S2UIL3	34.1	583.0	298.0	543.0	1.0	543.0	541.0	5.0	541.0	3.16e-75	256.0	100.0	99.3	ApaG domain-containing protein	1.0	420275.0	A0A7S2UIL3_9STRA																																												1	['PF04379.17']	['DUF525']	['1.2e-07']	['34.7']	0	[]	[]	[]	[]	0	[]	[]	[]	[]	[]	0	[]	[]	[]	[]
NODE_605_length_9389_cov_7.918577_873:1772(+)	eukaryotic	ERR2002419__METABAT2__E.1__bin.2	ERR2002419	PRJEB20421	ESLC-1	ESLC-1_SSPC-9969	False	MYND-type domain-containing protein;zf-MYND	UniRef50_A0A6A4HFA5	52.8	36.0	17.0	300.0	265.0	300.0	116.0	61.0	96.0	1.14e-06	55.5	12.0	31.0	MYND-type domain-containing protein	1.0	1447944.0	A0A6A4HFA5_9AGAR																																												1	['PF01753.21']	['zf-MYND']	['3e-08']	['36.5']	0	[]	[]	[]	[]	0	[]	[]	[]	[]	[]	0	[]	[]	[]	[]
NODE_10956_length_2227_cov_3.839779_533:2224(-)	eukaryotic	ERR2002419__METABAT2__E.1__bin.2	ERR2002419	PRJEB20421	ESLC-1	ESLC-1_SSPC-997	False	Helicase ATP-binding domain-containing protein (Fragment);Helicase_C;ResIII	UniRef50_A0A7S2XU18	27.3	363.0	245.0	564.0	3.0	351.0	404.0	6.0	363.0	9.56e-26	118.0	61.9	88.6	Helicase ATP-binding domain-containing protein (Fragment)	1.0	420275.0	A0A7S2XU18_9STRA																																												2	['PF00271.34', 'PF04851.18']	['Helicase_C', 'ResIII']	['1.6e-08', '0.0012']	['37.7', '21.7']	0	[]	[]	[]	[]	0	[]	[]	[]	[]	[]	0	[]	[]	[]	[]
NODE_13334_length_1928_cov_6.050187_351:719(+)	eukaryotic	ERR2002419__METABAT2__E.1__bin.2	ERR2002419	PRJEB20421	ESLC-1	ESLC-1_SSPC-9970	False	Uncharacterized protein	UniRef50_B7FQN6	54.1	122.0	54.0	123.0	3.0	123.0	224.0	104.0	224.0	2.17e-38	136.0	98.4	54.0	Uncharacterized protein	2.0	2850.0	B7FQN6_PHATC																																												0	[]	[]	[]	[]	0	[]	[]	[]	[]	0	[]	[]	[]	[]	[]	0	[]	[]	[]	[]
NODE_10856_length_2241_cov_6.093779_1519:2210(+)	eukaryotic	ERR2002419__METABAT2__E.1__bin.2	ERR2002419	PRJEB20421	ESLC-1	ESLC-1_SSPC-9971	False	Uncharacterized protein	UniRef50_B8LE67	50.0	162.0	67.0	170.0	10.0	170.0	432.0	135.0	283.0	6.02e-50	174.0	94.7	34.5	Uncharacterized protein	2.0	35128.0	B8LE67_THAPS																																												0	[]	[]	[]	[]	0	[]	[]	[]	[]	0	[]	[]	[]	[]	[]	0	[]	[]	[]	[]
NODE_1859_length_6110_cov_5.163997_4691:5919(+)	eukaryotic	ERR2002419__METABAT2__E.1__bin.2	ERR2002419	PRJEB20421	ESLC-1	ESLC-1_SSPC-9972	False	Ank_2;Ank_3;Ank_4;DER1;Derlin	UniRef50_K0RII0	44.1	395.0	193.0	386.0	14.0	386.0	406.0	8.0	396.0	2.39e-99	308.0	96.6	95.8	Derlin	1.0	159749.0	K0RII0_THAOC																																												4	['PF12796.10', 'PF13606.9', 'PF13637.9', 'PF04511.18']	['Ank_2', 'Ank_3', 'Ank_4', 'DER1']	['3.7e-05', '0.26', '0.00033', '7.6e-12']	['27.1', '14.7', '24.0', '48.5']	0	[]	[]	[]	[]	0	[]	[]	[]	[]	[]	0	[]	[]	[]	[]
NODE_1859_length_6110_cov_5.163997_0:2218(-)	eukaryotic	ERR2002419__METABAT2__E.1__bin.2	ERR2002419	PRJEB20421	ESLC-1	ESLC-1_SSPC-9973	False	Deubiquitinating enzyme MINDY-3/4 conserved domain-containing protein;MINDY-3_4_CD;ubiquitin carboxyl-terminal hydrolase MINDY-3/4 [EC:3.4.19.12]	UniRef50_B8BQF3	44.1	744.0	289.0	710.0	1.0	703.0	849.0	10.0	667.0	1.22e-153	474.0	99.0	77.5	Deubiquitinating enzyme MINDY-3/4 conserved domain-containing protein	2.0	35127.0	B8BQF3_THAPS																																												1	['PF13898.9']	['MINDY-3_4_CD']	['8.5e-28']	['100.2']	0	[]	[]	[]	[]	0	[]	[]	[]	[]	[]	1	['K22647']	['ubiquitin carboxyl-terminal hydrolase MINDY-3/4 [EC:3.4.19.12]']	[2.2e-49]	[171.8]
NODE_3131_length_4823_cov_5.836619_4291:4794(-)	eukaryotic	ERR2002419__METABAT2__E.1__bin.2	ERR2002419	PRJEB20421	ESLC-1	ESLC-1_SSPC-9973	False	Deubiquitinating enzyme MINDY-3/4 conserved domain-containing protein	UniRef50_B8BQF3	64.6	82.0	25.0	168.0	91.0	168.0	849.0	768.0	849.0	3.4e-25	109.0	46.4	9.7	Deubiquitinating enzyme MINDY-3/4 conserved domain-containing protein	2.0	35127.0	B8BQF3_THAPS																																												0	[]	[]	[]	[]	0	[]	[]	[]	[]	0	[]	[]	[]	[]	[]	0	[]	[]	[]	[]
NODE_1859_length_6110_cov_5.163997_2449:4349(-)	eukaryotic	ERR2002419__METABAT2__E.1__bin.2	ERR2002419	PRJEB20421	ESLC-1	ESLC-1_SSPC-9974	False	RIO kinase 1 [EC:2.7.11.1];RIO1;Serine/threonine-protein kinase RIO1	UniRef50_K0T399	62.1	623.0	183.0	601.0	1.0	601.0	600.0	1.0	592.0	5.12e-209	603.0	100.0	98.7	Serine/threonine-protein kinase RIO1	8.0	2836.0	K0T399_THAOC																																												1	['PF01163.25']	['RIO1']	['3e-65']	['222.3']	0	[]	[]	[]	[]	0	[]	[]	[]	[]	[]	1	['K07178']	['RIO kinase 1 [EC:2.7.11.1]']	[3.3e-159]	[534.8]
NODE_4488_length_3980_cov_6.905478_2020:3099(-)	eukaryotic	ERR2002419__METABAT2__E.1__bin.2	ERR2002419	PRJEB20421	ESLC-1	ESLC-1_SSPC-9975	False	Methyltransf_4;tRNA (Guanine-N(7)-)-methyltransferase;tRNA (guanine-N7-)-methyltransferase [EC:2.1.1.33]	UniRef50_K0RFA3	58.6	326.0	129.0	360.0	38.0	360.0	348.0	19.0	341.0	7.540000000000001e-129	380.0	89.7	92.8	tRNA (Guanine-N(7)-)-methyltransferase	1.0	159749.0	K0RFA3_THAOC																																												1	['PF02390.20']	['Methyltransf_4']	['1.3e-19']	['73.3']	0	[]	[]	[]	[]	0	[]	[]	[]	[]	[]	1	['K03439']	['tRNA (guanine-N7-)-methyltransferase [EC:2.1.1.33]']	[1.8e-34]	[122.7]
NODE_6262_length_3252_cov_5.438223_1:3251(-)	eukaryotic	ERR2002419__METABAT2__E.1__bin.2	ERR2002419	PRJEB20421	ESLC-1	ESLC-1_SSPC-9976	False	Cation-transporting P-type ATPase C-terminal domain-containing protein;Cation_ATPase;Cation_ATPase_C;E1-E2_ATPase;Hydrolase;Hydrolase_3	UniRef50_A0A7S1GGZ1	72.9	1060.0	254.0	1039.0	1.0	1039.0	1126.0	6.0	1053.0	0.0	1400.0	100.0	93.1	Cation-transporting P-type ATPase C-terminal domain-containing protein	17.0	2836.0	A0A7S1GGZ1_9STRA	BGC0000877|c1|38323-41112|+|ABX24506.1|ATPase_E1-E2_type|ABX24506.1	33.8	924.0	455.0	1039.0	144.0	1037.0	929.0	108.0	904.0	8.400000000000004e-119	388.0	86.0	85.8	VFG000574(gb|NP_462662)	25.0	849.0	456.0	1039.0	95.0	913.0	908.0	69.0	766.0	2.59e-48	183.0	78.8	76.9	(mgtB) Mg2+ transport protein [MgtBC (VF0106) - Nutritional/Metabolic factor (VFC0272)] [Salmonella enterica subsp. enterica serovar Typhimurium str. LT2]	QBQ55251.1|CBM50	35.9	947.0	459.0	1039.0	109.0	1039.0	1091.0	70.0	884.0	5.07e-141	456.0	89.6	74.7	5	['PF13246.9', 'PF00689.24', 'PF00122.23', 'PF00702.29', 'PF08282.15']	['Cation_ATPase', 'Cation_ATPase_C', 'E1-E2_ATPase', 'Hydrolase', 'Hydrolase_3']	['1.4e-15', '1.1e-36', '4.9e-48', '4.8e-08', '0.00058']	['60.0', '129.2', '166.0', '36.5', '22.6']	0	[]	[]	[]	[]	0	[]	[]	[]	[]	[]	0	[]	[]	[]	[]
NODE_4488_length_3980_cov_6.905478_814:1965(+)	eukaryotic	ERR2002419__METABAT2__E.1__bin.2	ERR2002419	PRJEB20421	ESLC-1	ESLC-1_SSPC-9977	False	Sulfotransferase domain-containing protein	UniRef50_K0TGR1	48.0	306.0	140.0	384.0	80.0	384.0	341.0	50.0	337.0	4.07e-89	280.0	79.4	84.5	Sulfotransferase domain-containing protein	1.0	159749.0	K0TGR1_THAOC																																												0	[]	[]	[]	[]	0	[]	[]	[]	[]	0	[]	[]	[]	[]	[]	0	[]	[]	[]	[]
NODE_6262_length_3252_cov_5.438223_1177:1890(+)	eukaryotic	ERR2002419__METABAT2__E.1__bin.2	ERR2002419	PRJEB20421	ESLC-1	ESLC-1_SSPC-9978	False																																																															0	[]	[]	[]	[]	0	[]	[]	[]	[]	0	[]	[]	[]	[]	[]	0	[]	[]	[]	[]
NODE_1170_length_7277_cov_6.623235_1470:1742(+)	eukaryotic	ERR2002419__METABAT2__E.1__bin.2	ERR2002419	PRJEB20421	ESLC-1	ESLC-1_SSPC-9979	False																																																															0	[]	[]	[]	[]	0	[]	[]	[]	[]	0	[]	[]	[]	[]	[]	0	[]	[]	[]	[]
NODE_10458_length_2295_cov_5.695536_2081:2293(+)	eukaryotic	ERR2002419__METABAT2__E.1__bin.2	ERR2002419	PRJEB20421	ESLC-1	ESLC-1_SSPC-998	False	CSC1/OSCA1-like N-terminal transmembrane domain-containing protein (Fragment);RSN1_TM	UniRef50_A0A7R9WGA4	52.1	71.0	32.0	71.0	1.0	71.0	121.0	42.0	110.0	2.27e-15	72.8	100.0	57.0	CSC1/OSCA1-like N-terminal transmembrane domain-containing protein (Fragment)	1.0	2749911.0	A0A7R9WGA4_9STRA																																												1	['PF13967.9']	['RSN1_TM']	['3.8e-07']	['32.9']	0	[]	[]	[]	[]	0	[]	[]	[]	[]	[]	0	[]	[]	[]	[]
NODE_10458_length_2295_cov_5.695536_439:2010(+)	eukaryotic	ERR2002419__METABAT2__E.1__bin.2	ERR2002419	PRJEB20421	ESLC-1	ESLC-1_SSPC-998	False	CSC1/OSCA1-like cytosolic domain-containing protein	UniRef50_K0STN9	32.1	480.0	214.0	419.0	11.0	409.0	1037.0	21.0	469.0	1.71e-50	192.0	95.2	43.3	CSC1/OSCA1-like cytosolic domain-containing protein	1.0	159749.0	K0STN9_THAOC																																												0	[]	[]	[]	[]	0	[]	[]	[]	[]	0	[]	[]	[]	[]	[]	0	[]	[]	[]	[]
NODE_478_length_9992_cov_7.173694_7604:9429(-)	eukaryotic	ERR2002419__METABAT2__E.1__bin.2	ERR2002419	PRJEB20421	ESLC-1	ESLC-1_SSPC-998	False	CSC1/OSCA1-like 7TM region domain-containing protein (Fragment);RSN1_7TM	UniRef50_K0T492	44.6	395.0	150.0	369.0	1.0	363.0	985.0	621.0	978.0	4.3e-91	301.0	98.4	36.3	CSC1/OSCA1-like 7TM region domain-containing protein (Fragment)	1.0	159749.0	K0T492_THAOC																																												1	['PF02714.18']	['RSN1_7TM']	['3.4e-16']	['62.4']	0	[]	[]	[]	[]	0	[]	[]	[]	[]	[]	0	[]	[]	[]	[]
NODE_8680_length_2620_cov_6.792982_795:1249(-)	eukaryotic	ERR2002419__METABAT2__E.1__bin.2	ERR2002419	PRJEB20421	ESLC-1	ESLC-1_SSPC-9980	False																																																															0	[]	[]	[]	[]	0	[]	[]	[]	[]	0	[]	[]	[]	[]	[]	0	[]	[]	[]	[]
NODE_5708_length_3451_cov_7.335689_1552:2838(+)	eukaryotic	ERR2002419__METABAT2__E.1__bin.2	ERR2002419	PRJEB20421	ESLC-1	ESLC-1_SSPC-9981	False	DHHC;Palmitoyltransferase	UniRef50_A0A7S2PZD1	44.9	372.0	157.0	336.0	3.0	336.0	416.0	9.0	370.0	9.97e-90	282.0	99.4	87.0	Palmitoyltransferase	1.0	267567.0	A0A7S2PZD1_9STRA																																												1	['PF01529.23']	['DHHC']	['1.6e-08']	['37.7']	0	[]	[]	[]	[]	0	[]	[]	[]	[]	[]	0	[]	[]	[]	[]
NODE_8680_length_2620_cov_6.792982_117:1987(+)	eukaryotic	ERR2002419__METABAT2__E.1__bin.2	ERR2002419	PRJEB20421	ESLC-1	ESLC-1_SSPC-9982	False	CCR4-NOT transcription complex subunit 6 [EC:3.1.13.4];Endonuclease/exonuclease/phosphatase domain-containing protein;Exo_endo_phos	UniRef50_B5YLK3	88.1	588.0	64.0	598.0	11.0	596.0	590.0	1.0	584.0	0.0	1056.0	98.0	99.0	Endonuclease/exonuclease/phosphatase domain-containing protein	21.0	2836.0	B5YLK3_THAPS																														AWP20412.1|CBM13|GT27	32.7	266.0	141.0	598.0	235.0	491.0	949.0	562.0	798.0	2.2000000000000004e-28	127.0	43.0	25.0	1	['PF03372.26']	['Exo_endo_phos']	['5.3e-21']	['78.2']	0	[]	[]	[]	[]	0	[]	[]	[]	[]	[]	1	['K12603']	['CCR4-NOT transcription complex subunit 6 [EC:3.1.13.4]']	[5.1e-122]	[411.9]
NODE_3222_length_4756_cov_5.423952_216:1190(-)	eukaryotic	ERR2002419__METABAT2__E.1__bin.2	ERR2002419	PRJEB20421	ESLC-1	ESLC-1_SSPC-9983	False	ACBP;alkylglycerone-phosphate synthase	UniRef50_K0SMF7	32.5	351.0	204.0	325.0	1.0	325.0	2387.0	5.0	348.0	6.55e-37	149.0	100.0	14.4	alkylglycerone-phosphate synthase	1.0	159749.0	K0SMF7_THAOC																																												1	['PF00887.22']	['ACBP']	['2.3e-08']	['37.2']	0	[]	[]	[]	[]	0	[]	[]	[]	[]	[]	0	[]	[]	[]	[]
NODE_3222_length_4756_cov_5.423952_2830:3834(-)	eukaryotic	ERR2002419__METABAT2__E.1__bin.2	ERR2002419	PRJEB20421	ESLC-1	ESLC-1_SSPC-9984	False	RanBD1 domain-containing protein;Ran_BP1	UniRef50_B8BZ26	46.6	294.0	124.0	305.0	41.0	304.0	337.0	36.0	326.0	2.08e-72	234.0	86.6	86.4	RanBD1 domain-containing protein	1.0	35128.0	B8BZ26_THAPS																																												1	['PF00638.21']	['Ran_BP1']	['0.00011']	['25.3']	0	[]	[]	[]	[]	0	[]	[]	[]	[]	[]	0	[]	[]	[]	[]
NODE_3222_length_4756_cov_5.423952_1881:2588(+)	eukaryotic	ERR2002419__METABAT2__E.1__bin.2	ERR2002419	PRJEB20421	ESLC-1	ESLC-1_SSPC-9985	False	Uncharacterized protein	UniRef50_A0A7S2PNG4	54.2	249.0	96.0	236.0	4.0	236.0	303.0	51.0	297.0	7.799999999999999e-70	224.0	98.7	81.5	Uncharacterized protein	2.0	33847.0	A0A7S2PNG4_9STRA																																												0	[]	[]	[]	[]	0	[]	[]	[]	[]	0	[]	[]	[]	[]	[]	0	[]	[]	[]	[]
NODE_3222_length_4756_cov_5.423952_2834:3004(+)	eukaryotic	ERR2002419__METABAT2__E.1__bin.2	ERR2002419	PRJEB20421	ESLC-1	ESLC-1_SSPC-9986	False																																																															0	[]	[]	[]	[]	0	[]	[]	[]	[]	0	[]	[]	[]	[]	[]	0	[]	[]	[]	[]
NODE_10336_length_2316_cov_4.879257_926:1369(-)	eukaryotic	ERR2002419__METABAT2__E.1__bin.2	ERR2002419	PRJEB20421	ESLC-1	ESLC-1_SSPC-9987	False																																																															0	[]	[]	[]	[]	0	[]	[]	[]	[]	0	[]	[]	[]	[]	[]	0	[]	[]	[]	[]
NODE_563_length_9539_cov_6.190110_5045:6369(-)	eukaryotic	ERR2002419__METABAT2__E.1__bin.2	ERR2002419	PRJEB20421	ESLC-1	ESLC-1_SSPC-9988	False	Methyltransf_7;Methyltransferase type 11 domain-containing protein	UniRef50_B8LDH1	80.8	375.0	71.0	412.0	38.0	411.0	419.0	44.0	418.0	8.6e-230	641.0	90.8	89.5	Methyltransferase type 11 domain-containing protein	10.0	2836.0	B8LDH1_THAPS																																												1	['PF03492.18']	['Methyltransf_7']	['3.1e-30']	['108.5']	0	[]	[]	[]	[]	0	[]	[]	[]	[]	[]	0	[]	[]	[]	[]
NODE_10336_length_2316_cov_4.879257_1801:1983(+)	eukaryotic	ERR2002419__METABAT2__E.1__bin.2	ERR2002419	PRJEB20421	ESLC-1	ESLC-1_SSPC-9989	False																																																															0	[]	[]	[]	[]	0	[]	[]	[]	[]	0	[]	[]	[]	[]	[]	0	[]	[]	[]	[]
NODE_9731_length_2414_cov_5.606189_1748:2413(-)	eukaryotic	ERR2002419__METABAT2__E.1__bin.2	ERR2002419	PRJEB20421	ESLC-1	ESLC-1_SSPC-999	False	Calmodulin-lysine N-methyltransferase;Methyltransf_16	UniRef50_A0A6U3Y594	41.3	223.0	89.0	222.0	1.0	220.0	302.0	116.0	299.0	1.38e-35	135.0	99.1	60.9	Calmodulin-lysine N-methyltransferase	1.0	267567.0	A0A6U3Y594_9STRA																																												1	['PF10294.12']	['Methyltransf_16']	['1.7e-05']	['27.5']	0	[]	[]	[]	[]	0	[]	[]	[]	[]	[]	0	[]	[]	[]	[]
NODE_10336_length_2316_cov_4.879257_120:1577(+)	eukaryotic	ERR2002419__METABAT2__E.1__bin.2	ERR2002419	PRJEB20421	ESLC-1	ESLC-1_SSPC-9990	False	ANAPC4_WD40;WD40;WD40-repeat protein;protein MAK11	UniRef50_B8C2L6	70.2	453.0	113.0	486.0	56.0	486.0	458.0	1.0	453.0	2.61e-203	579.0	88.7	98.9	WD40-repeat protein	1.0	35128.0	B8C2L6_THAPS																																												2	['PF12894.10', 'PF00400.35']	['ANAPC4_WD40', 'WD40']	['0.15', '5e-07']	['15.2', '33.2']	0	[]	[]	[]	[]	0	[]	[]	[]	[]	[]	1	['K14830']	['protein MAK11']	[1.2e-64]	[221.9]
NODE_684_length_8963_cov_6.669735_4286:7231(+)	eukaryotic	ERR2002419__METABAT2__E.1__bin.2	ERR2002419	PRJEB20421	ESLC-1	ESLC-1_SSPC-9991	False	NAD-dependent epimerase/dehydratase domain-containing protein	UniRef50_B8BRW7	62.5	942.0	312.0	982.0	59.0	982.0	1202.0	284.0	1202.0	0.0	1174.0	94.1	76.5	NAD-dependent epimerase/dehydratase domain-containing protein	1.0	35128.0	B8BRW7_THAPS																																												0	[]	[]	[]	[]	0	[]	[]	[]	[]	0	[]	[]	[]	[]	[]	0	[]	[]	[]	[]
NODE_8572_length_2646_cov_5.180239_500:2625(+)	eukaryotic	ERR2002419__METABAT2__E.1__bin.2	ERR2002419	PRJEB20421	ESLC-1	ESLC-1_SSPC-9992	False	GH16 domain-containing protein;Glyco_hydro_16;SKN1_KRE6_Sbg1;beta-glucan synthesis-associated protein KRE6	UniRef50_A0A448Z4I7	56.7	570.0	219.0	589.0	1.0	561.0	609.0	13.0	563.0	6.35e-234	667.0	95.2	90.5	GH16 domain-containing protein	15.0	2836.0	A0A448Z4I7_9STRA																														CAG9292786.1|GH16_2	41.7	509.0	251.0	589.0	37.0	518.0	669.0	101.0	590.0	6.52e-125	387.0	81.8	73.2	2	['PF00722.24', 'PF03935.18']	['Glyco_hydro_16', 'SKN1_KRE6_Sbg1']	['0.00021', '6.7e-55']	['23.8', '189.4']	0	[]	[]	[]	[]	0	[]	[]	[]	[]	[]	1	['K21850']	['beta-glucan synthesis-associated protein KRE6']	[7.200000000000001e-86]	[292.0]
NODE_15276_length_1729_cov_6.669654_153:743(+)	eukaryotic	ERR2002419__METABAT2__E.1__bin.2	ERR2002419	PRJEB20421	ESLC-1	ESLC-1_SSPC-9993	False																																																															0	[]	[]	[]	[]	0	[]	[]	[]	[]	0	[]	[]	[]	[]	[]	0	[]	[]	[]	[]
NODE_17914_length_1526_cov_7.157716_105:617(+)	eukaryotic	ERR2002419__METABAT2__E.1__bin.2	ERR2002419	PRJEB20421	ESLC-1	ESLC-1_SSPC-9994	False	HMG box domain-containing protein;HMG_box;HMG_box_2	UniRef50_A0A7S1CVK1	52.4	124.0	47.0	171.0	1.0	119.0	216.0	22.0	138.0	1.78e-26	107.0	69.6	54.2	HMG box domain-containing protein	1.0	216820.0	A0A7S1CVK1_CYCTE																																												2	['PF00505.22', 'PF09011.13']	['HMG_box', 'HMG_box_2']	['8.1e-05', '0.00041']	['25.8', '23.8']	0	[]	[]	[]	[]	0	[]	[]	[]	[]	[]	0	[]	[]	[]	[]
NODE_1265_length_7063_cov_6.915525_4264:4785(-)	eukaryotic	ERR2002419__METABAT2__E.1__bin.2	ERR2002419	PRJEB20421	ESLC-1	ESLC-1_SSPC-9995	False	Arf;Canine-like rab-type small G protein (Fragment);Ras;Roc	UniRef50_B5YMG2	66.9	172.0	54.0	174.0	4.0	174.0	183.0	13.0	182.0	3.93e-71	220.0	98.3	92.9	Canine-like rab-type small G protein (Fragment)	1.0	35128.0	B5YMG2_THAPS																																												3	['PF00025.24', 'PF00071.25', 'PF08477.16']	['Arf', 'Ras', 'Roc']	['9.6e-08', '7.5e-44', '8.9e-26']	['34.6', '152.1', '93.3']	0	[]	[]	[]	[]	0	[]	[]	[]	[]	[]	0	[]	[]	[]	[]
NODE_1265_length_7063_cov_6.915525_1187:3900(+)	eukaryotic	ERR2002419__METABAT2__E.1__bin.2	ERR2002419	PRJEB20421	ESLC-1	ESLC-1_SSPC-9996	False	HA;Helicase-associated domain-containing protein	UniRef50_B5YMG0	65.9	824.0	241.0	806.0	1.0	806.0	913.0	103.0	904.0	0.0	992.0	100.0	87.8	Helicase-associated domain-containing protein	1.0	35128.0	B5YMG0_THAPS																																												1	['PF03457.17']	['HA']	['8.2e-10']	['41.8']	0	[]	[]	[]	[]	0	[]	[]	[]	[]	[]	0	[]	[]	[]	[]
NODE_1105_length_7414_cov_7.135209_5041:7205(+)	eukaryotic	ERR2002419__METABAT2__E.1__bin.2	ERR2002419	PRJEB20421	ESLC-1	ESLC-1_SSPC-9997	False	Sulfate permease (Fragment);Sulfate_transp	UniRef50_B8BXL5	64.2	542.0	126.0	638.0	100.0	638.0	525.0	1.0	477.0	4.49e-233	663.0	84.5	90.9	Sulfate permease (Fragment)	1.0	35128.0	B8BXL5_THAPS																																												1	['PF00916.23']	['Sulfate_transp']	['4.9e-13']	['51.5']	0	[]	[]	[]	[]	0	[]	[]	[]	[]	[]	0	[]	[]	[]	[]
NODE_6224_length_3263_cov_7.825748_1815:3151(-)	eukaryotic	ERR2002419__METABAT2__E.1__bin.2	ERR2002419	PRJEB20421	ESLC-1	ESLC-1_SSPC-9998	False	U-box;U-box domain-containing protein	UniRef50_B8CC57	66.0	288.0	88.0	346.0	34.0	317.0	707.0	34.0	315.0	2.03e-111	347.0	82.1	39.9	U-box domain-containing protein	1.0	35128.0	B8CC57_THAPS	BGC0002401|c1|12056-13363|-|AT3G52450|plant_U-box_22|AEE78947.1	42.3	52.0	29.0	346.0	54.0	104.0	435.0	8.0	59.0	1.06e-05	47.8	14.7	12.0																														1	['PF04564.18']	['U-box']	['4.1e-09']	['39.4']	0	[]	[]	[]	[]	0	[]	[]	[]	[]	[]	0	[]	[]	[]	[]
NODE_6224_length_3263_cov_7.825748_329:1759(+)	eukaryotic	ERR2002419__METABAT2__E.1__bin.2	ERR2002419	PRJEB20421	ESLC-1	ESLC-1_SSPC-9999	False	SH3 domain-containing protein	UniRef50_B8CC30	51.2	453.0	182.0	455.0	21.0	451.0	547.0	90.0	525.0	7.230000000000004e-144	430.0	94.7	79.7	SH3 domain-containing protein	1.0	35128.0	B8CC30_THAPS																																												0	[]	[]	[]	[]	0	[]	[]	[]	[]	0	[]	[]	[]	[]	[]	0	[]	[]	[]	[]
NODE_1252_length_5421_cov_8.867872_3928:5418(-)	eukaryotic	SRR17458614__METABAT2__E.1__bin.2	SRR17458614	PRJNA777294	ESLC-2	ESLC-2_SSPC-1	False	Guanylate_cyc;PDEase_I;Phosphodiesterase	UniRef50_B7GE32	57.4	519.0	189.0	497.0	1.0	493.0	816.0	297.0	809.0	7.07e-189	556.0	99.2	62.9	Phosphodiesterase	3.0	33850.0	B7GE32_PHATC																																												2	['PF00211.23', 'PF00233.22']	['Guanylate_cyc', 'PDEase_I']	['6.1e-13', '7.1e-33']	['51.7', '117.2']	0	[]	[]	[]	[]	0	[]	[]	[]	[]	[]	0	[]	[]	[]	[]
NODE_1406_length_4922_cov_10.380111_1268:1633(+)	eukaryotic	SRR17458614__METABAT2__E.1__bin.2	SRR17458614	PRJNA777294	ESLC-2	ESLC-2_SSPC-1	False	3',5'-cyclic-nucleotide phosphodiesterase	UniRef50_A0A1Z5JJK4	36.5	63.0	40.0	122.0	2.0	64.0	1103.0	114.0	176.0	5.22e-05	50.1	51.6	5.7	3',5'-cyclic-nucleotide phosphodiesterase	10.0	1519565.0	A0A1Z5JJK4_FISSO																																												0	[]	[]	[]	[]	0	[]	[]	[]	[]	0	[]	[]	[]	[]	[]	0	[]	[]	[]	[]
NODE_1406_length_4922_cov_10.380111_2303:4486(+)	eukaryotic	SRR17458614__METABAT2__E.1__bin.2	SRR17458614	PRJNA777294	ESLC-2	ESLC-2_SSPC-1	False	Guanylate_cyc;PDEase_I;Phosphodiesterase	UniRef50_B7GE32	58.0	754.0	290.0	728.0	1.0	728.0	816.0	57.0	809.0	2.62e-291	826.0	100.0	92.3	Phosphodiesterase	3.0	33850.0	B7GE32_PHATC																														CAD7222205.1|CBM47	27.0	152.0	85.0	728.0	148.0	280.0	1834.0	814.0	958.0	3.55e-07	60.5	18.3	7.9	2	['PF00211.23', 'PF00233.22']	['Guanylate_cyc', 'PDEase_I']	['1.1e-46', '9.3e-33']	['161.7', '116.8']	0	[]	[]	[]	[]	0	[]	[]	[]	[]	[]	0	[]	[]	[]	[]
NODE_2049_length_3644_cov_8.229312_1041:3527(-)	eukaryotic	SRR17458614__METABAT2__E.1__bin.2	SRR17458614	PRJNA777294	ESLC-2	ESLC-2_SSPC-1	False	Guanylate_cyc;PDEase_I;Phosphodiesterase	UniRef50_B7S3W6	51.9	856.0	383.0	829.0	1.0	829.0	1177.0	315.0	1168.0	2.17e-284	826.0	100.0	72.6	Phosphodiesterase	12.0	38748.0	B7S3W6_PHATC																														CAD7222205.1|CBM47	25.0	152.0	88.0	829.0	251.0	383.0	1834.0	814.0	958.0	1.27e-06	58.9	16.0	7.9	2	['PF00211.23', 'PF00233.22']	['Guanylate_cyc', 'PDEase_I']	['1.7e-45', '5.2e-32']	['157.8', '114.3']	0	[]	[]	[]	[]	0	[]	[]	[]	[]	[]	0	[]	[]	[]	[]
NODE_275_length_23444_cov_10.367096_22348:23442(+)	eukaryotic	SRR17458614__METABAT2__E.1__bin.2	SRR17458614	PRJNA777294	ESLC-2	ESLC-2_SSPC-1	False	Phosphodiesterase	UniRef50_B7G6U3	28.2	393.0	243.0	365.0	4.0	365.0	1773.0	59.0	443.0	3.7900000000000004e-35	145.0	99.2	21.7	Phosphodiesterase	4.0	2850.0	B7G6U3_PHATC																																												0	[]	[]	[]	[]	0	[]	[]	[]	[]	0	[]	[]	[]	[]	[]	0	[]	[]	[]	[]
NODE_2_length_164749_cov_10.853547_147641:150772(+)	eukaryotic	SRR17458614__METABAT2__E.1__bin.2	SRR17458614	PRJNA777294	ESLC-2	ESLC-2_SSPC-1	False	Guanylate_cyc;PDEase_I;Phosphodiesterase	UniRef50_B7S3W6	50.2	1064.0	473.0	1019.0	1.0	1019.0	1177.0	118.0	1169.0	0.0	939.0	100.0	89.4	Phosphodiesterase	12.0	38748.0	B7S3W6_PHATC																														CAD7222205.1|CBM47	26.3	152.0	86.0	1019.0	442.0	574.0	1834.0	814.0	958.0	3.29e-05	54.7	13.1	7.9	2	['PF00211.23', 'PF00233.22']	['Guanylate_cyc', 'PDEase_I']	['2.3e-45', '1.4e-31']	['157.4', '112.9']	0	[]	[]	[]	[]	0	[]	[]	[]	[]	[]	0	[]	[]	[]	[]
NODE_66_length_52974_cov_10.345358_37748:40995(-)	eukaryotic	SRR17458614__METABAT2__E.1__bin.2	SRR17458614	PRJNA777294	ESLC-2	ESLC-2_SSPC-1	False	Guanylate_cyc;PDEase_I;Phosphodiesterase	UniRef50_B7S3W6	46.9	1092.0	457.0	1021.0	12.0	1021.0	1177.0	120.0	1170.0	8.520000000000002e-305	885.0	98.9	89.3	Phosphodiesterase	12.0	38748.0	B7S3W6_PHATC																														WFR52979.1|GT1	27.1	325.0	210.0	1021.0	414.0	727.0	1622.0	836.0	1144.0	1.55e-22	111.0	30.8	19.1	2	['PF00211.23', 'PF00233.22']	['Guanylate_cyc', 'PDEase_I']	['4.2e-46', '9.1e-33']	['159.8', '116.8']	0	[]	[]	[]	[]	0	[]	[]	[]	[]	[]	0	[]	[]	[]	[]
NODE_141_length_37134_cov_9.852450_33955:37100(+)	eukaryotic	SRR17458614__METABAT2__E.1__bin.2	SRR17458614	PRJNA777294	ESLC-2	ESLC-2_SSPC-10	False	Guanylate_cyc;PDEase_I;Phosphodiesterase	UniRef50_A0A7S3L2J5	52.3	1048.0	463.0	1027.0	1.0	1027.0	1127.0	81.0	1112.0	0.0	1047.0	100.0	91.6	Phosphodiesterase	1.0	265554.0	A0A7S3L2J5_9STRA																														WFR52979.1|GT1	29.1	251.0	151.0	1027.0	352.0	602.0	1622.0	792.0	1015.0	2.41e-19	100.0	24.4	13.8	2	['PF00211.23', 'PF00233.22']	['Guanylate_cyc', 'PDEase_I']	['7.3e-42', '2.1e-30']	['146.0', '109.1']	0	[]	[]	[]	[]	0	[]	[]	[]	[]	[]	0	[]	[]	[]	[]
NODE_1657_length_4276_cov_8.374319_842:3957(+)	eukaryotic	SRR17458614__METABAT2__E.1__bin.2	SRR17458614	PRJNA777294	ESLC-2	ESLC-2_SSPC-10	False	Guanylate_cyc;PDEase_I;Phosphodiesterase	UniRef50_A0A7S3L2J5	51.8	1054.0	446.0	1015.0	1.0	1013.0	1127.0	81.0	1113.0	0.0	1011.0	99.8	91.7	Phosphodiesterase	1.0	265554.0	A0A7S3L2J5_9STRA																														WFR52979.1|GT1	26.4	258.0	166.0	1015.0	351.0	608.0	1622.0	792.0	1025.0	3.53e-20	103.0	25.4	14.4	2	['PF00211.23', 'PF00233.22']	['Guanylate_cyc', 'PDEase_I']	['3.4e-44', '3.2e-29']	['153.6', '105.2']	0	[]	[]	[]	[]	0	[]	[]	[]	[]	[]	0	[]	[]	[]	[]
NODE_298_length_22255_cov_9.769505_8342:10936(+)	eukaryotic	SRR17458614__METABAT2__E.1__bin.2	SRR17458614	PRJNA777294	ESLC-2	ESLC-2_SSPC-10	False	Guanylate_cyc;PDEase_I;Phosphodiesterase	UniRef50_A0A7S3L2J5	54.7	905.0	349.0	865.0	1.0	862.0	1127.0	226.0	1112.0	0.0	911.0	99.7	78.7	Phosphodiesterase	1.0	265554.0	A0A7S3L2J5_9STRA																														WFR52979.1|GT1	29.0	238.0	152.0	865.0	209.0	446.0	1622.0	795.0	1015.0	3.26e-22	109.0	27.5	13.6	2	['PF00211.23', 'PF00233.22']	['Guanylate_cyc', 'PDEase_I']	['4.1e-40', '1.2e-29']	['140.3', '106.6']	0	[]	[]	[]	[]	0	[]	[]	[]	[]	[]	0	[]	[]	[]	[]
NODE_637_length_11149_cov_11.693167_4:2262(+)	eukaryotic	SRR17458614__METABAT2__E.1__bin.2	SRR17458614	PRJNA777294	ESLC-2	ESLC-2_SSPC-10	False	Guanylate_cyc;PDEase_I;Phosphodiesterase	UniRef50_A0A7S3L2J5	57.6	772.0	293.0	753.0	2.0	753.0	1127.0	356.0	1113.0	5.31e-292	840.0	99.9	67.3	Phosphodiesterase	1.0	265554.0	A0A7S3L2J5_9STRA																														WFR52979.1|GT1	29.1	251.0	151.0	753.0	77.0	327.0	1622.0	792.0	1015.0	7.44e-20	101.0	33.3	13.8	2	['PF00211.23', 'PF00233.22']	['Guanylate_cyc', 'PDEase_I']	['4.3e-42', '5.9e-31']	['146.7', '110.9']	0	[]	[]	[]	[]	0	[]	[]	[]	[]	[]	0	[]	[]	[]	[]
NODE_742_length_9312_cov_11.315653_5063:8491(-)	eukaryotic	SRR17458614__METABAT2__E.1__bin.2	SRR17458614	PRJNA777294	ESLC-2	ESLC-2_SSPC-10	True	Guanylate_cyc;PDEase_I;Phosphodiesterase	UniRef50_A0A7S3L2J5	49.0	1125.0	514.0	1117.0	14.0	1117.0	1127.0	26.0	1111.0	0.0	1014.0	98.8	96.4	Phosphodiesterase	1.0	265554.0	A0A7S3L2J5_9STRA																														WFR52979.1|GT1	27.1	258.0	155.0	1117.0	446.0	700.0	1622.0	792.0	1019.0	2.12e-19	101.0	22.8	14.1	2	['PF00211.23', 'PF00233.22']	['Guanylate_cyc', 'PDEase_I']	['2.3e-42', '2.8e-29']	['147.6', '105.4']	0	[]	[]	[]	[]	0	[]	[]	[]	[]	[]	0	[]	[]	[]	[]
NODE_117_length_40606_cov_10.640749_15168:16124(+)	eukaryotic	SRR17458614__METABAT2__E.1__bin.2	SRR17458614	PRJNA777294	ESLC-2	ESLC-2_SSPC-100	False	Peptidase C14 caspase domain-containing protein;Peptidase_C14;metacaspase-1 [EC:3.4.22.-]	UniRef50_A0A7S2YQF2	69.9	259.0	77.0	319.0	1.0	258.0	351.0	22.0	280.0	3.65e-129	380.0	80.9	73.8	Peptidase C14 caspase domain-containing protein	4.0	38748.0	A0A7S2YQF2_9STRA																																												1	['PF00656.25']	['Peptidase_C14']	['2.3e-31']	['112.3']	0	[]	[]	[]	[]	0	[]	[]	[]	[]	[]	1	['K22684']	['metacaspase-1 [EC:3.4.22.-]']	[1.9000000000000002e-80]	[274.4]
NODE_167_length_33426_cov_10.825387_6733:7750(+)	eukaryotic	SRR17458614__METABAT2__E.1__bin.2	SRR17458614	PRJNA777294	ESLC-2	ESLC-2_SSPC-100	False	Peptidase_C14;Peptidase_C14-domain-containing protein;metacaspase-1 [EC:3.4.22.-]	UniRef50_A0A1E7FAC0	63.4	303.0	106.0	305.0	5.0	302.0	304.0	2.0	304.0	5.7e-128	374.0	97.7	99.7	Peptidase_C14-domain-containing protein	12.0	2836.0	A0A1E7FAC0_9STRA																																												1	['PF00656.25']	['Peptidase_C14']	['7.4e-34']	['120.4']	0	[]	[]	[]	[]	0	[]	[]	[]	[]	[]	1	['K22684']	['metacaspase-1 [EC:3.4.22.-]']	[2.2e-89]	[303.9]
NODE_274_length_23661_cov_10.606964_16327:17418(+)	eukaryotic	SRR17458614__METABAT2__E.1__bin.2	SRR17458614	PRJNA777294	ESLC-2	ESLC-2_SSPC-1000	True	3-hydroxyisobutyrate dehydrogenase [EC:1.1.1.31];6-phosphogluconate dehydrogenase NADP-binding domain-containing protein;F420_oxidored;NAD_binding_11;NAD_binding_2;Shikimate_DH	UniRef50_A0A7S4HMP9	73.6	303.0	78.0	364.0	55.0	355.0	363.0	59.0	361.0	9.830000000000001e-144	419.0	82.7	83.5	6-phosphogluconate dehydrogenase NADP-binding domain-containing protein	9.0	2836.0	A0A7S4HMP9_9STRA	BGC0002455|c1|4177-5079|+|SKB24612.1||SKB24612.1	32.9	213.0	127.0	364.0	56.0	266.0	300.0	3.0	201.0	1.52e-17	82.8	58.0	66.3																														4	['PF03807.20', 'PF14833.9', 'PF03446.18', 'PF01488.23']	['F420_oxidored', 'NAD_binding_11', 'NAD_binding_2', 'Shikimate_DH']	['0.00019', '2e-23', '1.4e-26', '0.002']	['24.9', '85.8', '96.5', '21.1']	0	[]	[]	[]	[]	0	[]	[]	[]	[]	[]	1	['K00020']	['3-hydroxyisobutyrate dehydrogenase [EC:1.1.1.31]']	[1.1e-84]	[287.9]
NODE_94_length_45356_cov_10.777974_31897:32529(+)	eukaryotic	SRR17458614__METABAT2__E.1__bin.2	SRR17458614	PRJNA777294	ESLC-2	ESLC-2_SSPC-10000	True	Putative ribosomal protein s8	UniRef50_A0A2M4AD51	52.7	184.0	51.0	181.0	28.0	181.0	343.0	2.0	179.0	1.73e-39	145.0	85.1	51.9	Putative ribosomal protein s8	5.0	44543.0	A0A2M4AD51_9DIPT																																												0	[]	[]	[]	[]	0	[]	[]	[]	[]	0	[]	[]	[]	[]	[]	0	[]	[]	[]	[]
NODE_94_length_45356_cov_10.777974_7832:9541(-)	eukaryotic	SRR17458614__METABAT2__E.1__bin.2	SRR17458614	PRJNA777294	ESLC-2	ESLC-2_SSPC-10001	True	Amino_oxidase;FAD_binding_2;NAD_binding_8;Zeta-carotene desaturase, chloroplastic/chromoplastic;zeta-carotene desaturase [EC:1.3.5.6]	UniRef50_K0T220	80.5	543.0	104.0	570.0	26.0	567.0	779.0	227.0	768.0	0.0	885.0	95.1	69.6	Zeta-carotene desaturase, chloroplastic/chromoplastic	1.0	159749.0	K0T220_THAOC	BGC0002482|c1|26796-28331|-|QIS94341.1|Tjp1|QIS94341.1	33.8	68.0	43.0	570.0	51.0	118.0	511.0	2.0	67.0	0.000106	45.8	11.9	12.9																														3	['PF01593.27', 'PF00890.27', 'PF13450.9']	['Amino_oxidase', 'FAD_binding_2', 'NAD_binding_8']	['1e-56', '0.0012', '5.9e-14']	['196.1', '20.9', '54.9']	0	[]	[]	[]	[]	0	[]	[]	[]	[]	[]	1	['K00514']	['zeta-carotene desaturase [EC:1.3.5.6]']	[4.3999999999999994e-226]	[755.3]
NODE_94_length_45356_cov_10.777974_38443:39099(-)	eukaryotic	SRR17458614__METABAT2__E.1__bin.2	SRR17458614	PRJNA777294	ESLC-2	ESLC-2_SSPC-10002	True	Mpv17_PMP22;Uncharacterized protein	UniRef50_A0A7S3LFT8	44.9	227.0	112.0	219.0	1.0	219.0	391.0	145.0	366.0	3.3e-51	178.0	100.0	56.8	Uncharacterized protein	1.0	265554.0	A0A7S3LFT8_9STRA																																												1	['PF04117.15']	['Mpv17_PMP22']	['6.1e-15']	['58.0']	0	[]	[]	[]	[]	0	[]	[]	[]	[]	[]	0	[]	[]	[]	[]
NODE_94_length_45356_cov_10.777974_28291:28803(+)	eukaryotic	SRR17458614__METABAT2__E.1__bin.2	SRR17458614	PRJNA777294	ESLC-2	ESLC-2_SSPC-10003	True																																																															0	[]	[]	[]	[]	0	[]	[]	[]	[]	0	[]	[]	[]	[]	[]	0	[]	[]	[]	[]
NODE_94_length_45356_cov_10.777974_35655:37715(-)	eukaryotic	SRR17458614__METABAT2__E.1__bin.2	SRR17458614	PRJNA777294	ESLC-2	ESLC-2_SSPC-10004	True	Kinesin light chain;TPR_1;TPR_10;TPR_12;TPR_14;TPR_16;TPR_17;TPR_2;TPR_3;TPR_4;TPR_6;TPR_7;TPR_8	UniRef50_B7FRC5	43.9	710.0	331.0	687.0	1.0	687.0	681.0	16.0	681.0	2.12e-171	514.0	100.0	97.8	Kinesin light chain	1.0	556484.0	B7FRC5_PHATC																																												12	['PF00515.31', 'PF13374.9', 'PF13424.9', 'PF13428.9', 'PF13432.9', 'PF13431.9', 'PF07719.20', 'PF07720.15', 'PF07721.17', 'PF13174.9', 'PF13176.9', 'PF13181.9']	['TPR_1', 'TPR_10', 'TPR_12', 'TPR_14', 'TPR_16', 'TPR_17', 'TPR_2', 'TPR_3', 'TPR_4', 'TPR_6', 'TPR_7', 'TPR_8']	['7.8e-06', '6.5e-05', '4.4e-11', '16', '0.53', '0.46', '0.00026', '92', '46', '2.4', '1.1e-05', '0.0033']	['28.3', '25.5', '45.8', '9.4', '13.8', '13.8', '23.6', '6.0', '7.8', '11.8', '27.8', '20.3']	0	[]	[]	[]	[]	0	[]	[]	[]	[]	[]	0	[]	[]	[]	[]
NODE_94_length_45356_cov_10.777974_9980:11122(-)	eukaryotic	SRR17458614__METABAT2__E.1__bin.2	SRR17458614	PRJNA777294	ESLC-2	ESLC-2_SSPC-10005	True	RNA 3'-terminal phosphate cyclase (ATP) [EC:6.5.1.4];RNA 3'-terminal-phosphate cyclase (ATP);RTC;RTC_insert	UniRef50_B7FPC3	48.4	397.0	185.0	381.0	1.0	381.0	408.0	12.0	404.0	6.1899999999999995e-115	348.0	100.0	96.3	RNA 3'-terminal-phosphate cyclase (ATP)	2.0	38748.0	B7FPC3_PHATC																																												2	['PF01137.24', 'PF05189.16']	['RTC', 'RTC_insert']	['1.6e-71', '2.3e-10']	['243.0', '43.8']	0	[]	[]	[]	[]	0	[]	[]	[]	[]	[]	1	['K01974']	["RNA 3'-terminal phosphate cyclase (ATP) [EC:6.5.1.4]"]	[4.0000000000000006e-124]	[417.8]
NODE_94_length_45356_cov_10.777974_30109:30729(-)	eukaryotic	SRR17458614__METABAT2__E.1__bin.2	SRR17458614	PRJNA777294	ESLC-2	ESLC-2_SSPC-10006	True	Amidase domain-containing protein	UniRef50_B7FRC8	57.5	212.0	80.0	207.0	1.0	207.0	270.0	64.0	270.0	5.210000000000001e-73	229.0	100.0	76.7	Amidase domain-containing protein	1.0	556484.0	B7FRC8_PHATC																																												0	[]	[]	[]	[]	0	[]	[]	[]	[]	0	[]	[]	[]	[]	[]	0	[]	[]	[]	[]
NODE_94_length_45356_cov_10.777974_41771:42043(+)	eukaryotic	SRR17458614__METABAT2__E.1__bin.2	SRR17458614	PRJNA777294	ESLC-2	ESLC-2_SSPC-10007	True																																																															0	[]	[]	[]	[]	0	[]	[]	[]	[]	0	[]	[]	[]	[]	[]	0	[]	[]	[]	[]
NODE_94_length_45356_cov_10.777974_41773:42078(-)	eukaryotic	SRR17458614__METABAT2__E.1__bin.2	SRR17458614	PRJNA777294	ESLC-2	ESLC-2_SSPC-10008	True	Acyl carrier protein;NADH dehydrogenase (ubiquinone) 1 alpha/beta subcomplex 1, acyl-carrier protein;PP-binding;acyl carrier protein	UniRef50_B8C103	75.9	83.0	20.0	102.0	20.0	102.0	84.0	2.0	84.0	5.8400000000000004e-36	125.0	81.4	98.8	Acyl carrier protein	3.0	2759.0	B8C103_THAPS	BGC0000839|c1|10757-11017|+|Cpin_1865|phosphopantetheine-binding|ACU59361.1	29.1	86.0	51.0	102.0	27.0	102.0	86.0	1.0	86.0	0.000101	38.5	74.5	100.0	VFG011430(gb|WP_002963616)	46.5	71.0	38.0	102.0	25.0	95.0	78.0	3.0	73.0	1.51e-15	63.2	69.6	91.0	(acpXL) acyl carrier protein [LPS (VF0367) - Immune modulation (VFC0258)] [Brucella melitensis bv. 1 str. 16M]															1	['PF00550.28']	['PP-binding']	['8.8e-12']	['48.0']	0	[]	[]	[]	[]	0	[]	[]	[]	[]	[]	2	['K03955', 'K02078']	['NADH dehydrogenase (ubiquinone) 1 alpha/beta subcomplex 1, acyl-carrier protein', 'acyl carrier protein']	[1.1e-40, 4.4e-22]	[142.6, 81.9]
NODE_94_length_45356_cov_10.777974_4926:5099(-)	eukaryotic	SRR17458614__METABAT2__E.1__bin.2	SRR17458614	PRJNA777294	ESLC-2	ESLC-2_SSPC-10009	True																																																															0	[]	[]	[]	[]	0	[]	[]	[]	[]	0	[]	[]	[]	[]	[]	0	[]	[]	[]	[]
NODE_274_length_23661_cov_10.606964_12380:13045(+)	eukaryotic	SRR17458614__METABAT2__E.1__bin.2	SRR17458614	PRJNA777294	ESLC-2	ESLC-2_SSPC-1001	True	DSPc;Dual specificity phosphatase;Y_phosphatase	UniRef50_A0A9K3K5J4	55.0	191.0	84.0	222.0	27.0	217.0	242.0	35.0	223.0	6.86e-61	198.0	86.0	78.1	Dual specificity phosphatase	2.0	303405.0	A0A9K3K5J4_9STRA																																												2	['PF00782.23', 'PF00102.30']	['DSPc', 'Y_phosphatase']	['9.1e-23', '1.8e-05']	['83.4', '27.3']	0	[]	[]	[]	[]	0	[]	[]	[]	[]	[]	0	[]	[]	[]	[]
NODE_94_length_45356_cov_10.777974_17068:17658(-)	eukaryotic	SRR17458614__METABAT2__E.1__bin.2	SRR17458614	PRJNA777294	ESLC-2	ESLC-2_SSPC-10010	True																																																															0	[]	[]	[]	[]	0	[]	[]	[]	[]	0	[]	[]	[]	[]	[]	0	[]	[]	[]	[]
NODE_94_length_45356_cov_10.777974_25665:25979(+)	eukaryotic	SRR17458614__METABAT2__E.1__bin.2	SRR17458614	PRJNA777294	ESLC-2	ESLC-2_SSPC-10011	True	ACT domain-containing protein	UniRef50_A0A1Z5KC95	43.1	102.0	50.0	105.0	1.0	102.0	305.0	176.0	269.0	1.7e-16	80.9	97.1	30.8	ACT domain-containing protein	4.0	33850.0	A0A1Z5KC95_FISSO																																												0	[]	[]	[]	[]	0	[]	[]	[]	[]	0	[]	[]	[]	[]	[]	0	[]	[]	[]	[]
NODE_94_length_45356_cov_10.777974_18368:18910(-)	eukaryotic	SRR17458614__METABAT2__E.1__bin.2	SRR17458614	PRJNA777294	ESLC-2	ESLC-2_SSPC-10012	True	Uncharacterized protein	UniRef50_A0A7R9WP02	41.2	102.0	53.0	181.0	1.0	95.0	206.0	20.0	121.0	2.53e-08	60.1	52.5	49.5	Uncharacterized protein	1.0	1486917.0	A0A7R9WP02_9STRA																																												0	[]	[]	[]	[]	0	[]	[]	[]	[]	0	[]	[]	[]	[]	[]	0	[]	[]	[]	[]
NODE_94_length_45356_cov_10.777974_44028:45059(-)	eukaryotic	SRR17458614__METABAT2__E.1__bin.2	SRR17458614	PRJNA777294	ESLC-2	ESLC-2_SSPC-10013	True	Fructose-bisphosphate aldolase class 1;Glycolytic;fructose-bisphosphate aldolase, class I [EC:4.1.2.13]	UniRef50_A0A1M7H4Y1	60.8	288.0	97.0	282.0	7.0	279.0	298.0	6.0	292.0	3.77e-109	325.0	96.8	96.3	Fructose-bisphosphate aldolase class 1	987.0	2.0	A0A1M7H4Y1_9STAP																																												1	['PF00274.22']	['Glycolytic']	['1.6e-11']	['46.5']	0	[]	[]	[]	[]	0	[]	[]	[]	[]	[]	1	['K01623']	['fructose-bisphosphate aldolase, class I [EC:4.1.2.13]']	[1.4e-25]	[92.9]
NODE_94_length_45356_cov_10.777974_35134:35568(+)	eukaryotic	SRR17458614__METABAT2__E.1__bin.2	SRR17458614	PRJNA777294	ESLC-2	ESLC-2_SSPC-10014	True	Uncharacterized protein	UniRef50_B7FRC6	66.7	90.0	29.0	145.0	56.0	145.0	221.0	132.0	220.0	3.8e-31	119.0	62.1	40.3	Uncharacterized protein	1.0	556484.0	B7FRC6_PHATC																																												0	[]	[]	[]	[]	0	[]	[]	[]	[]	0	[]	[]	[]	[]	[]	0	[]	[]	[]	[]
NODE_94_length_45356_cov_10.777974_33553:34407(+)	eukaryotic	SRR17458614__METABAT2__E.1__bin.2	SRR17458614	PRJNA777294	ESLC-2	ESLC-2_SSPC-10015	True	RRM domain-containing protein;RRM_1;RRM_5;RRM_7;splicing factor 3B subunit 4	UniRef50_A0A448ZLD4	61.9	215.0	70.0	285.0	1.0	203.0	345.0	1.0	215.0	4.64e-84	263.0	71.2	62.3	RRM domain-containing protein	19.0	33634.0	A0A448ZLD4_9STRA																																												3	['PF00076.25', 'PF13893.9', 'PF16367.8']	['RRM_1', 'RRM_5', 'RRM_7']	['3.8e-18', '0.019', '0.0034']	['67.9', '17.5', '20.3']	0	[]	[]	[]	[]	0	[]	[]	[]	[]	[]	1	['K12831']	['splicing factor 3B subunit 4']	[3.8e-104]	[351.9]
NODE_94_length_45356_cov_10.777974_29439:29729(+)	eukaryotic	SRR17458614__METABAT2__E.1__bin.2	SRR17458614	PRJNA777294	ESLC-2	ESLC-2_SSPC-10016	True	Uncharacterized protein	UniRef50_A0A7S4EKZ8	47.6	105.0	43.0	97.0	3.0	97.0	131.0	3.0	105.0	1.44e-25	100.0	97.9	78.6	Uncharacterized protein	5.0	2836.0	A0A7S4EKZ8_9STRA																																												0	[]	[]	[]	[]	0	[]	[]	[]	[]	0	[]	[]	[]	[]	[]	0	[]	[]	[]	[]
NODE_94_length_45356_cov_10.777974_27640:28050(+)	eukaryotic	SRR17458614__METABAT2__E.1__bin.2	SRR17458614	PRJNA777294	ESLC-2	ESLC-2_SSPC-10017	True	Uncharacterized protein	UniRef50_A0A1V5HTV2	48.1	81.0	34.0	137.0	52.0	132.0	78.0	4.0	76.0	1.54e-08	56.6	59.1	93.6	Uncharacterized protein	1.0	1852916.0	A0A1V5HTV2_9BACT																																												0	[]	[]	[]	[]	0	[]	[]	[]	[]	0	[]	[]	[]	[]	[]	0	[]	[]	[]	[]
NODE_94_length_45356_cov_10.777974_31668:33156(-)	eukaryotic	SRR17458614__METABAT2__E.1__bin.2	SRR17458614	PRJNA777294	ESLC-2	ESLC-2_SSPC-10018	True	26S proteasome regulatory subunit T5;AAA;AAA+ ATPase domain-containing protein;AAA_2;AAA_5;AAA_lid_3;Prot_ATP_ID_OB	UniRef50_A0A7S2MQC9	83.6	420.0	58.0	464.0	56.0	464.0	489.0	70.0	489.0	9.87e-241	674.0	88.1	85.9	AAA+ ATPase domain-containing protein	4.0	33634.0	A0A7S2MQC9_9STRA	BGC0002390|c1|135569-140078|-|NP_001314933.1|uncharacterized_protein_LOC100382880|NP_001314933.1	40.5	242.0	133.0	464.0	204.0	444.0	811.0	210.0	441.0	4.24e-51	186.0	51.9	28.6																ULT88936.1|GH47	48.0	300.0	143.0	464.0	158.0	452.0	1038.0	730.0	1021.0	5.3899999999999975e-81	276.0	63.6	28.1	5	['PF00004.32', 'PF07724.17', 'PF07728.17', 'PF17862.4', 'PF16450.8']	['AAA', 'AAA_2', 'AAA_5', 'AAA_lid_3', 'Prot_ATP_ID_OB']	['1.4e-37', '3.7e-05', '0.00017', '1.1e-10', '5.8e-14']	['132.0', '26.8', '24.5', '44.0', '54.7']	0	[]	[]	[]	[]	0	[]	[]	[]	[]	[]	1	['K03065']	['26S proteasome regulatory subunit T5']	[6.999999999999999e-227]	[758.2]
NODE_94_length_45356_cov_10.777974_1703:2731(+)	eukaryotic	SRR17458614__METABAT2__E.1__bin.2	SRR17458614	PRJNA777294	ESLC-2	ESLC-2_SSPC-10019	True	E3 SUMO-protein ligase PIAS1;zf-MIZ	UniRef50_A0A1Z5J808	35.1	339.0	206.0	343.0	10.0	341.0	960.0	610.0	941.0	3.39e-63	224.0	96.8	34.6	E3 SUMO-protein ligase PIAS1	2.0	1519565.0	A0A1Z5J808_FISSO																																												1	['PF02891.23']	['zf-MIZ']	['5.4e-13']	['51.4']	0	[]	[]	[]	[]	0	[]	[]	[]	[]	[]	0	[]	[]	[]	[]
NODE_274_length_23661_cov_10.606964_6813:7667(+)	eukaryotic	SRR17458614__METABAT2__E.1__bin.2	SRR17458614	PRJNA777294	ESLC-2	ESLC-2_SSPC-1002	True	EF_TS;Elongation factor Ts, mitochondrial;elongation factor Ts	UniRef50_B7FPA4	58.9	287.0	113.0	285.0	1.0	285.0	284.0	1.0	284.0	1.13e-110	329.0	100.0	100.0	Elongation factor Ts, mitochondrial	4.0	38748.0	B7FPA4_PHATC																																												1	['PF00889.22']	['EF_TS']	['2.1e-43']	['151.3']	0	[]	[]	[]	[]	0	[]	[]	[]	[]	[]	1	['K02357']	['elongation factor Ts']	[2.5e-77]	[264.3]
NODE_94_length_45356_cov_10.777974_27108:28769(-)	eukaryotic	SRR17458614__METABAT2__E.1__bin.2	SRR17458614	PRJNA777294	ESLC-2	ESLC-2_SSPC-10020	True	AIG1;Dynamin_N;FeoB_N;GTP_EFTU;GTPase;GTPase Der;KH_dom-like;MMR_HSR1	UniRef50_A0A1Z5K803	83.7	553.0	90.0	554.0	2.0	554.0	603.0	51.0	603.0	0.0	930.0	99.8	91.7	GTPase Der	12.0	2836.0	A0A1Z5K803_FISSO																														CAE6264028.1|GH5_7	30.3	132.0	80.0	554.0	256.0	385.0	1945.0	554.0	675.0	0.000124	51.6	23.5	6.3	6	['PF04548.19', 'PF00350.26', 'PF02421.21', 'PF00009.30', 'PF14714.9', 'PF01926.26']	['AIG1', 'Dynamin_N', 'FeoB_N', 'GTP_EFTU', 'KH_dom-like', 'MMR_HSR1']	['0.00055', '0.11', '2.5e-06', '4.8e-07', '4.3e-30', '5.5e-22']	['22.2', '15.4', '30.0', '32.4', '106.7', '80.9']	0	[]	[]	[]	[]	0	[]	[]	[]	[]	[]	1	['K03977']	['GTPase']	[1.1e-174]	[585.4]
NODE_94_length_45356_cov_10.777974_4149:5153(+)	eukaryotic	SRR17458614__METABAT2__E.1__bin.2	SRR17458614	PRJNA777294	ESLC-2	ESLC-2_SSPC-10021	True	FA_hydroxylase;Fatty acid hydroxylase domain-containing protein	UniRef50_A0A7S3DQ26	66.2	346.0	100.0	335.0	4.0	335.0	447.0	95.0	437.0	9.1e-169	484.0	99.1	76.7	Fatty acid hydroxylase domain-containing protein	2.0	265537.0	A0A7S3DQ26_9STRA																																												1	['PF04116.16']	['FA_hydroxylase']	['3.4e-15']	['59.5']	0	[]	[]	[]	[]	0	[]	[]	[]	[]	[]	0	[]	[]	[]	[]
NODE_94_length_45356_cov_10.777974_24261:25093(-)	eukaryotic	SRR17458614__METABAT2__E.1__bin.2	SRR17458614	PRJNA777294	ESLC-2	ESLC-2_SSPC-10022	True																																																															0	[]	[]	[]	[]	0	[]	[]	[]	[]	0	[]	[]	[]	[]	[]	0	[]	[]	[]	[]
NODE_94_length_45356_cov_10.777974_6894:7376(-)	eukaryotic	SRR17458614__METABAT2__E.1__bin.2	SRR17458614	PRJNA777294	ESLC-2	ESLC-2_SSPC-10023	True	Uncharacterized protein	UniRef50_A0A7S2YSZ9	43.9	123.0	65.0	161.0	41.0	159.0	131.0	7.0	129.0	5.42e-27	106.0	73.9	93.9	Uncharacterized protein	1.0	265537.0	A0A7S2YSZ9_9STRA																																												0	[]	[]	[]	[]	0	[]	[]	[]	[]	0	[]	[]	[]	[]	[]	0	[]	[]	[]	[]
NODE_94_length_45356_cov_10.777974_43063:43962(+)	eukaryotic	SRR17458614__METABAT2__E.1__bin.2	SRR17458614	PRJNA777294	ESLC-2	ESLC-2_SSPC-10024	True	SATase_N;serine O-acetyltransferase;serine O-acetyltransferase [EC:2.3.1.30]	UniRef50_A0A1E7ESB3	59.8	266.0	106.0	300.0	33.0	298.0	292.0	28.0	292.0	2.4800000000000003e-103	311.0	88.7	90.8	serine O-acetyltransferase	3.0	2836.0	A0A1E7ESB3_9STRA	BGC0001469|c1|26739-27311|-|ASG16_028355|serine_O-acetyl-transferase|RAT94093.1	41.4	169.0	97.0	300.0	103.0	270.0	190.0	3.0	170.0	2.7e-39	137.0	56.0	88.4	VFG050279(gb|WP_000266826)	29.8	141.0	95.0	300.0	138.0	277.0	143.0	4.0	141.0	9.58e-13	62.0	46.7	96.5	(vpsG) exopolysaccharide biosynthesis acetyltransferase VpsG [VPS (VF0615) - Biofilm (VFC0271)] [Vibrio cholerae O1 biovar El Tor str. N16961]	QEA57587.1|GT8	52.8	53.0	24.0	300.0	220.0	271.0	750.0	637.0	689.0	2.25e-05	52.0	17.3	7.1	1	['PF06426.17']	['SATase_N']	['2.8e-17']	['65.8']	0	[]	[]	[]	[]	0	[]	[]	[]	[]	[]	1	['K00640']	['serine O-acetyltransferase [EC:2.3.1.30]']	[6e-66]	[226.0]
NODE_94_length_45356_cov_10.777974_8430:9002(+)	eukaryotic	SRR17458614__METABAT2__E.1__bin.2	SRR17458614	PRJNA777294	ESLC-2	ESLC-2_SSPC-10025	True																																																															0	[]	[]	[]	[]	0	[]	[]	[]	[]	0	[]	[]	[]	[]	[]	0	[]	[]	[]	[]
NODE_94_length_45356_cov_10.777974_12532:13893(-)	eukaryotic	SRR17458614__METABAT2__E.1__bin.2	SRR17458614	PRJNA777294	ESLC-2	ESLC-2_SSPC-10026	True	GlcNAc;Glycosyltransferase 2-like domain-containing protein	UniRef50_A0A7S3DTE8	47.7	524.0	197.0	454.0	7.0	454.0	569.0	47.0	569.0	1.7499999999999998e-152	452.0	98.7	91.9	Glycosyltransferase 2-like domain-containing protein	6.0	33850.0	A0A7S3DTE8_9STRA																														UIZ25301.1|GT60	27.7	455.0	268.0	454.0	7.0	449.0	471.0	57.0	462.0	1.8300000000000003e-43	164.0	97.6	86.2	1	['PF11397.11']	['GlcNAc']	['2.6e-50']	['174.8']	0	[]	[]	[]	[]	0	[]	[]	[]	[]	[]	0	[]	[]	[]	[]
NODE_94_length_45356_cov_10.777974_19445:20548(+)	eukaryotic	SRR17458614__METABAT2__E.1__bin.2	SRR17458614	PRJNA777294	ESLC-2	ESLC-2_SSPC-10027	True	DUF760;Uncharacterized protein	UniRef50_B7FRD4	57.0	400.0	123.0	368.0	9.0	366.0	450.0	41.0	433.0	2.94e-122	368.0	97.3	87.3	Uncharacterized protein	4.0	33850.0	B7FRD4_PHATC																																												1	['PF05542.14']	['DUF760']	['6.3e-18']	['67.8']	0	[]	[]	[]	[]	0	[]	[]	[]	[]	[]	0	[]	[]	[]	[]
NODE_94_length_45356_cov_10.777974_26468:27064(+)	eukaryotic	SRR17458614__METABAT2__E.1__bin.2	SRR17458614	PRJNA777294	ESLC-2	ESLC-2_SSPC-10028	True	Thioredoxin;Thioredoxin domain-containing protein	UniRef50_A0A7R9WZM0	35.8	201.0	122.0	199.0	1.0	197.0	277.0	75.0	272.0	6.17e-44	155.0	99.0	71.5	Thioredoxin domain-containing protein	1.0	1486917.0	A0A7R9WZM0_9STRA																																												1	['PF00085.23']	['Thioredoxin']	['1.4e-15']	['60.0']	0	[]	[]	[]	[]	0	[]	[]	[]	[]	[]	0	[]	[]	[]	[]
NODE_133_length_38517_cov_10.809630_220:1251(+)	eukaryotic	SRR17458614__METABAT2__E.1__bin.2	SRR17458614	PRJNA777294	ESLC-2	ESLC-2_SSPC-10029	True	ANAPC4_WD40;Target of rapamycin complex subunit LST8;WD40;target of rapamycin complex subunit LST8	UniRef50_B7G0I1	55.2	348.0	123.0	344.0	1.0	344.0	320.0	1.0	319.0	4.37e-102	311.0	100.0	99.7	Target of rapamycin complex subunit LST8	14.0	2836.0	B7G0I1_PHATC	BGC0002686|c1|49487-52090|-|FKD65_RS04395|hypothetical_protein|WP_141576267.1	30.7	88.0	47.0	344.0	95.0	177.0	867.0	214.0	292.0	3.16e-05	46.6	24.1	9.1																														2	['PF12894.10', 'PF00400.35']	['ANAPC4_WD40', 'WD40']	['0.17', '7.1e-08']	['15.1', '35.8']	0	[]	[]	[]	[]	0	[]	[]	[]	[]	[]	1	['K08266']	['target of rapamycin complex subunit LST8']	[5.5999999999999995e-96]	[324.4]
NODE_274_length_23661_cov_10.606964_4511:6309(+)	eukaryotic	SRR17458614__METABAT2__E.1__bin.2	SRR17458614	PRJNA777294	ESLC-2	ESLC-2_SSPC-1003	True	MFS_1;Major facilitator superfamily (MFS) profile domain-containing protein;Sugar_tr	UniRef50_A0A7S4JTZ8	71.8	478.0	134.0	538.0	26.0	502.0	539.0	28.0	505.0	3.68e-246	693.0	88.7	88.7	Major facilitator superfamily (MFS) profile domain-containing protein	5.0	2836.0	A0A7S4JTZ8_9STRA	BGC0001221|c1|21837-23384|-|AIT42133.1|putative_MFS_transporter|AIT42133.1	27.5	429.0	291.0	538.0	58.0	472.0	515.0	60.0	482.0	2.72e-45	167.0	77.1	82.1																														2	['PF07690.19', 'PF00083.27']	['MFS_1', 'Sugar_tr']	['1.3e-22', '9.6e-23']	['83.1', '83.7']	0	[]	[]	[]	[]	0	[]	[]	[]	[]	[]	0	[]	[]	[]	[]
NODE_133_length_38517_cov_10.809630_21996:22262(-)	eukaryotic	SRR17458614__METABAT2__E.1__bin.2	SRR17458614	PRJNA777294	ESLC-2	ESLC-2_SSPC-10030	True	Uncharacterized protein	UniRef50_A0A7S3LA50	58.7	92.0	35.0	89.0	1.0	89.0	160.0	69.0	160.0	2.17e-28	107.0	100.0	57.5	Uncharacterized protein	1.0	265554.0	A0A7S3LA50_9STRA																																												0	[]	[]	[]	[]	0	[]	[]	[]	[]	0	[]	[]	[]	[]	[]	0	[]	[]	[]	[]
NODE_133_length_38517_cov_10.809630_14130:15443(+)	eukaryotic	SRR17458614__METABAT2__E.1__bin.2	SRR17458614	PRJNA777294	ESLC-2	ESLC-2_SSPC-10031	True	2-(3-amino-3-carboxypropyl)histidine synthase [EC:2.5.1.108];2-(3-amino-3-carboxypropyl)histidine synthase subunit 1;Diphthamide_syn	UniRef50_B7G0G7	58.8	405.0	134.0	438.0	38.0	438.0	434.0	58.0	433.0	2.08e-152	447.0	91.6	86.6	2-(3-amino-3-carboxypropyl)histidine synthase subunit 1	8.0	2836.0	B7G0G7_PHATC																																												1	['PF01866.20']	['Diphthamide_syn']	['4.2e-96']	['324.8']	0	[]	[]	[]	[]	0	[]	[]	[]	[]	[]	1	['K07561']	['2-(3-amino-3-carboxypropyl)histidine synthase [EC:2.5.1.108]']	[6.699999999999999e-143]	[480.4]
NODE_133_length_38517_cov_10.809630_6418:9600(-)	eukaryotic	SRR17458614__METABAT2__E.1__bin.2	SRR17458614	PRJNA777294	ESLC-2	ESLC-2_SSPC-10032	True	UVR domain-containing protein	UniRef50_A0A1Z5K926	40.3	643.0	373.0	1061.0	424.0	1061.0	1156.0	440.0	1076.0	6.160000000000005e-72	270.0	60.1	55.1	UVR domain-containing protein	2.0	1519565.0	A0A1Z5K926_FISSO																																												0	[]	[]	[]	[]	0	[]	[]	[]	[]	0	[]	[]	[]	[]	[]	0	[]	[]	[]	[]
NODE_133_length_38517_cov_10.809630_31700:31852(+)	eukaryotic	SRR17458614__METABAT2__E.1__bin.2	SRR17458614	PRJNA777294	ESLC-2	ESLC-2_SSPC-10033	True																																																															0	[]	[]	[]	[]	0	[]	[]	[]	[]	0	[]	[]	[]	[]	[]	0	[]	[]	[]	[]
NODE_133_length_38517_cov_10.809630_3716:4693(-)	eukaryotic	SRR17458614__METABAT2__E.1__bin.2	SRR17458614	PRJNA777294	ESLC-2	ESLC-2_SSPC-10034	True	EMP24_GP25L;GOLD domain-containing protein	UniRef50_A0A7S2YPB6	39.2	319.0	169.0	326.0	14.0	326.0	301.0	2.0	301.0	1.83e-67	221.0	96.0	99.7	GOLD domain-containing protein	1.0	265537.0	A0A7S2YPB6_9STRA																																												1	['PF01105.27']	['EMP24_GP25L']	['7.8e-19']	['71.2']	0	[]	[]	[]	[]	0	[]	[]	[]	[]	[]	0	[]	[]	[]	[]
NODE_133_length_38517_cov_10.809630_31699:33642(-)	eukaryotic	SRR17458614__METABAT2__E.1__bin.2	SRR17458614	PRJNA777294	ESLC-2	ESLC-2_SSPC-10035	True	B3_4;B5;PhetRS_B1;phenylalanine--tRNA ligase;phenylalanyl-tRNA synthetase beta chain [EC:6.1.1.20];tRNA_synthFbeta	UniRef50_M4BKQ1	54.4	647.0	255.0	648.0	9.0	648.0	614.0	1.0	614.0	5.24e-217	626.0	98.8	100.0	phenylalanine--tRNA ligase	18.0	2759.0	M4BKQ1_HYAAE																														QSL65449.1|GT8	42.4	634.0	300.0	648.0	9.0	635.0	1009.0	1.0	576.0	2.9e-138	434.0	96.8	57.1	4	['PF03483.20', 'PF03484.18', 'PF18262.4', 'PF17759.4']	['B3_4', 'B5', 'PhetRS_B1', 'tRNA_synthFbeta']	['2.5e-18', '2.3e-13', '2.1e-32', '2.1e-40']	['69.2', '53.1', '114.1', '141.3']	0	[]	[]	[]	[]	0	[]	[]	[]	[]	[]	1	['K01890']	['phenylalanyl-tRNA synthetase beta chain [EC:6.1.1.20]']	[8.3e-155]	[520.4]
NODE_133_length_38517_cov_10.809630_34995:35459(-)	eukaryotic	SRR17458614__METABAT2__E.1__bin.2	SRR17458614	PRJNA777294	ESLC-2	ESLC-2_SSPC-10036	True																																																															0	[]	[]	[]	[]	0	[]	[]	[]	[]	0	[]	[]	[]	[]	[]	0	[]	[]	[]	[]
NODE_133_length_38517_cov_10.809630_27318:28610(+)	eukaryotic	SRR17458614__METABAT2__E.1__bin.2	SRR17458614	PRJNA777294	ESLC-2	ESLC-2_SSPC-10037	True	Ribosome biogenesis protein NSA1;ribosome biogenesis protein NSA1	UniRef50_B7G005	34.1	440.0	223.0	431.0	1.0	400.0	488.0	1.0	413.0	2.53e-49	182.0	92.8	84.6	Ribosome biogenesis protein NSA1	1.0	556484.0	B7G005_PHATC																																												0	[]	[]	[]	[]	0	[]	[]	[]	[]	0	[]	[]	[]	[]	[]	1	['K14841']	['ribosome biogenesis protein NSA1']	[2.8e-57]	[198.0]
NODE_133_length_38517_cov_10.809630_16657:17112(-)	eukaryotic	SRR17458614__METABAT2__E.1__bin.2	SRR17458614	PRJNA777294	ESLC-2	ESLC-2_SSPC-10038	True	LRRNT_2;LRR_8;Leucine-rich repeat-containing N-terminal plant-type domain-containing protein	UniRef50_A0A2G2XUU8	38.1	63.0	39.0	152.0	22.0	84.0	483.0	56.0	118.0	1.09e-06	55.8	41.4	13.0	Leucine-rich repeat-containing N-terminal plant-type domain-containing protein	2.0	4072.0	A0A2G2XUU8_CAPAN																																												2	['PF08263.15', 'PF13855.9']	['LRRNT_2', 'LRR_8']	['0.0013', '2.5e-05']	['21.9', '26.8']	0	[]	[]	[]	[]	0	[]	[]	[]	[]	[]	0	[]	[]	[]	[]
NODE_133_length_38517_cov_10.809630_24205:25500(+)	eukaryotic	SRR17458614__METABAT2__E.1__bin.2	SRR17458614	PRJNA777294	ESLC-2	ESLC-2_SSPC-10039	True	FAD/NAD(P)-binding domain-containing protein;Pyr_redox_2;sulfide:quinone oxidoreductase [EC:1.8.5.4]	UniRef50_A0A7S3P881	57.4	441.0	169.0	432.0	1.0	431.0	466.0	33.0	464.0	9.08e-175	504.0	99.8	92.7	FAD/NAD(P)-binding domain-containing protein	4.0	2836.0	A0A7S3P881_9STRA																																												1	['PF07992.17']	['Pyr_redox_2']	['1.7e-11']	['46.9']	0	[]	[]	[]	[]	0	[]	[]	[]	[]	[]	1	['K17218']	['sulfide:quinone oxidoreductase [EC:1.8.5.4]']	[6.5e-85]	[289.1]
NODE_274_length_23661_cov_10.606964_19835:23527(-)	eukaryotic	SRR17458614__METABAT2__E.1__bin.2	SRR17458614	PRJNA777294	ESLC-2	ESLC-2_SSPC-1004	True	ANAPC3;RNA polymerase-associated protein CTR9;TPR_1;TPR_10;TPR_11;TPR_12;TPR_14;TPR_16;TPR_17;TPR_19;TPR_2;TPR_6;TPR_7;TPR_8;UDP-N-acetylglucosamine--peptide N-acetylglucosaminyltransferase SPINDLY	UniRef50_A0A448ZS64	47.0	1133.0	534.0	1231.0	1.0	1084.0	1298.0	22.0	1137.0	0.0	947.0	88.1	86.0	UDP-N-acetylglucosamine--peptide N-acetylglucosaminyltransferase SPINDLY	5.0	33850.0	A0A448ZS64_9STRA																																												13	['PF12895.10', 'PF00515.31', 'PF13374.9', 'PF13414.9', 'PF13424.9', 'PF13428.9', 'PF13432.9', 'PF13431.9', 'PF14559.9', 'PF07719.20', 'PF13174.9', 'PF13176.9', 'PF13181.9']	['ANAPC3', 'TPR_1', 'TPR_10', 'TPR_11', 'TPR_12', 'TPR_14', 'TPR_16', 'TPR_17', 'TPR_19', 'TPR_2', 'TPR_6', 'TPR_7', 'TPR_8']	['0.13', '0.0056', '0.45', '0.036', '3.8e-05', '0.15', '0.0013', '7.1', '0.00015', '0.00093', '2', '4', '0.00023']	['15.4', '19.3', '13.3', '16.6', '26.8', '15.7', '22.1', '10.0', '25.0', '21.9', '12.0', '10.5', '23.9']	0	[]	[]	[]	[]	0	[]	[]	[]	[]	[]	1	['K15176']	['RNA polymerase-associated protein CTR9']	[1.3000000000000001e-196]	[658.7]
NODE_133_length_38517_cov_10.809630_5089:6090(+)	eukaryotic	SRR17458614__METABAT2__E.1__bin.2	SRR17458614	PRJNA777294	ESLC-2	ESLC-2_SSPC-10040	True	MEMO1 family protein;Memo;Protein MEMO1	UniRef50_A0A7S4HWV3	43.7	348.0	157.0	334.0	1.0	334.0	415.0	87.0	409.0	5.74e-73	239.0	100.0	77.8	Protein MEMO1	6.0	2836.0	A0A7S4HWV3_9STRA																																												1	['PF01875.20']	['Memo']	['3.4e-61']	['209.7']	0	[]	[]	[]	[]	0	[]	[]	[]	[]	[]	1	['K06990']	['MEMO1 family protein']	[3e-90]	[306.4]
NODE_133_length_38517_cov_10.809630_32014:32619(+)	eukaryotic	SRR17458614__METABAT2__E.1__bin.2	SRR17458614	PRJNA777294	ESLC-2	ESLC-2_SSPC-10041	True																																																															0	[]	[]	[]	[]	0	[]	[]	[]	[]	0	[]	[]	[]	[]	[]	0	[]	[]	[]	[]
NODE_133_length_38517_cov_10.809630_30754:31584(+)	eukaryotic	SRR17458614__METABAT2__E.1__bin.2	SRR17458614	PRJNA777294	ESLC-2	ESLC-2_SSPC-10042	True	DER1;Derlin	UniRef50_A0A0P0YV70	61.4	241.0	88.0	277.0	37.0	277.0	400.0	115.0	350.0	7.2e-107	323.0	87.0	59.0	Derlin	1.0	1444690.0	A0A0P0YV70_9STRA																																												1	['PF04511.18']	['DER1']	['4.9e-28']	['101.3']	0	[]	[]	[]	[]	0	[]	[]	[]	[]	[]	0	[]	[]	[]	[]
NODE_133_length_38517_cov_10.809630_31297:31491(-)	eukaryotic	SRR17458614__METABAT2__E.1__bin.2	SRR17458614	PRJNA777294	ESLC-2	ESLC-2_SSPC-10043	True																																																															0	[]	[]	[]	[]	0	[]	[]	[]	[]	0	[]	[]	[]	[]	[]	0	[]	[]	[]	[]
NODE_133_length_38517_cov_10.809630_28857:29681(-)	eukaryotic	SRR17458614__METABAT2__E.1__bin.2	SRR17458614	PRJNA777294	ESLC-2	ESLC-2_SSPC-10044	True	S1;S1 motif domain-containing protein	UniRef50_A0A7S3QJ39	51.4	278.0	116.0	275.0	3.0	275.0	325.0	53.0	316.0	4.97e-76	242.0	99.3	81.2	S1 motif domain-containing protein	1.0	122233.0	A0A7S3QJ39_9STRA																																												1	['PF00575.26']	['S1']	['4.1e-06']	['29.9']	0	[]	[]	[]	[]	0	[]	[]	[]	[]	[]	0	[]	[]	[]	[]
NODE_133_length_38517_cov_10.809630_25002:25412(-)	eukaryotic	SRR17458614__METABAT2__E.1__bin.2	SRR17458614	PRJNA777294	ESLC-2	ESLC-2_SSPC-10045	True																																																															0	[]	[]	[]	[]	0	[]	[]	[]	[]	0	[]	[]	[]	[]	[]	0	[]	[]	[]	[]
NODE_133_length_38517_cov_10.809630_38013:38453(+)	eukaryotic	SRR17458614__METABAT2__E.1__bin.2	SRR17458614	PRJNA777294	ESLC-2	ESLC-2_SSPC-10046	True	GAT domain-containing protein	UniRef50_B7G0F6	49.0	145.0	56.0	147.0	1.0	145.0	202.0	21.0	147.0	3.98e-30	115.0	98.6	62.9	GAT domain-containing protein	5.0	38748.0	B7G0F6_PHATC																																												0	[]	[]	[]	[]	0	[]	[]	[]	[]	0	[]	[]	[]	[]	[]	0	[]	[]	[]	[]
NODE_133_length_38517_cov_10.809630_31066:31284(-)	eukaryotic	SRR17458614__METABAT2__E.1__bin.2	SRR17458614	PRJNA777294	ESLC-2	ESLC-2_SSPC-10047	True																																																															0	[]	[]	[]	[]	0	[]	[]	[]	[]	0	[]	[]	[]	[]	[]	0	[]	[]	[]	[]
NODE_133_length_38517_cov_10.809630_26107:26682(+)	eukaryotic	SRR17458614__METABAT2__E.1__bin.2	SRR17458614	PRJNA777294	ESLC-2	ESLC-2_SSPC-10048	True																																																															0	[]	[]	[]	[]	0	[]	[]	[]	[]	0	[]	[]	[]	[]	[]	0	[]	[]	[]	[]
NODE_133_length_38517_cov_10.809630_19784:21532(+)	eukaryotic	SRR17458614__METABAT2__E.1__bin.2	SRR17458614	PRJNA777294	ESLC-2	ESLC-2_SSPC-10049	True	AAA-ATPase-like domain-containing protein	UniRef50_A0A7S2Y8U8	52.9	533.0	238.0	583.0	56.0	583.0	534.0	3.0	527.0	1.1200000000000001e-181	531.0	90.6	98.3	AAA-ATPase-like domain-containing protein	1.0	265537.0	A0A7S2Y8U8_9STRA																																												0	[]	[]	[]	[]	0	[]	[]	[]	[]	0	[]	[]	[]	[]	[]	0	[]	[]	[]	[]
NODE_274_length_23661_cov_10.606964_18584:19012(-)	eukaryotic	SRR17458614__METABAT2__E.1__bin.2	SRR17458614	PRJNA777294	ESLC-2	ESLC-2_SSPC-1005	True																																																															0	[]	[]	[]	[]	0	[]	[]	[]	[]	0	[]	[]	[]	[]	[]	0	[]	[]	[]	[]
NODE_133_length_38517_cov_10.809630_35776:36132(-)	eukaryotic	SRR17458614__METABAT2__E.1__bin.2	SRR17458614	PRJNA777294	ESLC-2	ESLC-2_SSPC-10050	True	Uncharacterized protein	UniRef50_A0A6U9W4X0	43.2	111.0	57.0	119.0	1.0	107.0	270.0	103.0	211.0	7.2000000000000015e-22	95.1	89.9	40.4	Uncharacterized protein	1.0	44445.0	A0A6U9W4X0_9STRA																																												0	[]	[]	[]	[]	0	[]	[]	[]	[]	0	[]	[]	[]	[]	[]	0	[]	[]	[]	[]
NODE_133_length_38517_cov_10.809630_34080:35588(+)	eukaryotic	SRR17458614__METABAT2__E.1__bin.2	SRR17458614	PRJNA777294	ESLC-2	ESLC-2_SSPC-10051	True	PP2C;PP2C_2;PPM-type phosphatase domain-containing protein	UniRef50_A0A1Z5JXQ0	48.4	502.0	186.0	503.0	26.0	493.0	499.0	27.0	489.0	1.4600000000000002e-144	432.0	93.0	92.8	PPM-type phosphatase domain-containing protein	3.0	2836.0	A0A1Z5JXQ0_FISSO																														VDD15555.1|GT4	27.0	215.0	94.0	503.0	251.0	458.0	564.0	179.0	337.0	2.1e-06	56.6	41.4	28.2	2	['PF00481.24', 'PF13672.9']	['PP2C', 'PP2C_2']	['1.4e-33', '6.5e-05']	['119.6', '25.6']	0	[]	[]	[]	[]	0	[]	[]	[]	[]	[]	0	[]	[]	[]	[]
NODE_167_length_33426_cov_10.825387_15027:16403(+)	eukaryotic	SRR17458614__METABAT2__E.1__bin.2	SRR17458614	PRJNA777294	ESLC-2	ESLC-2_SSPC-10052	True	DUF4147;Glycerate kinase;MOFRL;glycerate 2-kinase [EC:2.7.1.165]	UniRef50_B7G663	49.6	492.0	208.0	459.0	1.0	459.0	625.0	135.0	619.0	7.09e-134	407.0	100.0	77.6	Glycerate kinase	2.0	2850.0	B7G663_PHATC																																												2	['PF13660.9', 'PF05161.16']	['DUF4147', 'MOFRL']	['9.5e-65', '8.4e-30']	['221.4', '106.0']	0	[]	[]	[]	[]	0	[]	[]	[]	[]	[]	1	['K11529']	['glycerate 2-kinase [EC:2.7.1.165]']	[5.7e-139]	[467.5]
NODE_167_length_33426_cov_10.825387_80:1213(-)	eukaryotic	SRR17458614__METABAT2__E.1__bin.2	SRR17458614	PRJNA777294	ESLC-2	ESLC-2_SSPC-10053	True	Exoribonuclease phosphorolytic domain-containing protein;ROK	UniRef50_B7G684	49.7	398.0	168.0	378.0	1.0	374.0	764.0	366.0	755.0	8.83e-108	341.0	98.9	51.0	Exoribonuclease phosphorolytic domain-containing protein	1.0	556484.0	B7G684_PHATC	BGC0002009|c1|34662-35546|-|OO60_RS14155|ROK_family_protein|WP_003062299.1	25.6	289.0	154.0	378.0	56.0	332.0	294.0	50.0	289.0	3.61e-08	55.1	73.3	81.6																														1	['PF00480.23']	['ROK']	['7.7e-36']	['127.0']	0	[]	[]	[]	[]	0	[]	[]	[]	[]	[]	0	[]	[]	[]	[]
NODE_167_length_33426_cov_10.825387_27818:30138(-)	eukaryotic	SRR17458614__METABAT2__E.1__bin.2	SRR17458614	PRJNA777294	ESLC-2	ESLC-2_SSPC-10054	True	Ank;Ank_2;Ank_3;Ank_4;Ank_5;Uncharacterized protein	UniRef50_A0A6U1S7H0	50.5	731.0	303.0	687.0	1.0	687.0	771.0	23.0	738.0	1.8199999999999998e-190	566.0	100.0	92.9	Uncharacterized protein	1.0	216820.0	A0A6U1S7H0_CYCTE																																												5	['PF00023.33', 'PF12796.10', 'PF13606.9', 'PF13637.9', 'PF13857.9']	['Ank', 'Ank_2', 'Ank_3', 'Ank_4', 'Ank_5']	['1.7e-07', '9.9e-16', '3.9e-05', '3.8e-10', '2.5e-05']	['34.2', '61.0', '26.5', '43.0', '27.3']	0	[]	[]	[]	[]	0	[]	[]	[]	[]	[]	0	[]	[]	[]	[]
NODE_167_length_33426_cov_10.825387_23176:23979(-)	eukaryotic	SRR17458614__METABAT2__E.1__bin.2	SRR17458614	PRJNA777294	ESLC-2	ESLC-2_SSPC-10055	True	Uncharacterized protein	UniRef50_B7G682	41.1	280.0	150.0	268.0	1.0	268.0	335.0	52.0	328.0	1.2e-50	177.0	100.0	82.7	Uncharacterized protein	1.0	556484.0	B7G682_PHATC																																												0	[]	[]	[]	[]	0	[]	[]	[]	[]	0	[]	[]	[]	[]	[]	0	[]	[]	[]	[]
NODE_167_length_33426_cov_10.825387_7922:8338(-)	eukaryotic	SRR17458614__METABAT2__E.1__bin.2	SRR17458614	PRJNA777294	ESLC-2	ESLC-2_SSPC-10056	True	BolA;BolA family transcriptional regulator, general stress-responsive regulator;BolA-like protein	UniRef50_A0A7S2W6G2	56.4	133.0	52.0	139.0	12.0	139.0	158.0	22.0	153.0	2.98e-44	150.0	92.1	83.5	BolA-like protein	3.0	2836.0	A0A7S2W6G2_9STRA																																												1	['PF01722.21']	['BolA']	['3.6e-24']	['87.8']	0	[]	[]	[]	[]	0	[]	[]	[]	[]	[]	1	['K05527']	['BolA family transcriptional regulator, general stress-responsive regulator']	[8.3e-32]	[113.4]
NODE_167_length_33426_cov_10.825387_26048:27202(-)	eukaryotic	SRR17458614__METABAT2__E.1__bin.2	SRR17458614	PRJNA777294	ESLC-2	ESLC-2_SSPC-10057	True	DUF179;Transcriptional regulator;putative transcriptional regulator	UniRef50_A0A7S0Y6K6	58.1	360.0	121.0	358.0	25.0	358.0	433.0	74.0	429.0	5.23e-129	384.0	93.3	82.2	Transcriptional regulator	7.0	33850.0	A0A7S0Y6K6_9STRA																																												1	['PF02622.18']	['DUF179']	['9.9e-29']	['103.3']	0	[]	[]	[]	[]	0	[]	[]	[]	[]	[]	1	['K07735']	['putative transcriptional regulator']	[3.7000000000000005e-44]	[154.1]
NODE_167_length_33426_cov_10.825387_5132:6421(+)	eukaryotic	SRR17458614__METABAT2__E.1__bin.2	SRR17458614	PRJNA777294	ESLC-2	ESLC-2_SSPC-10058	True	Uncharacterized protein (Fragment)	UniRef50_A0A8J9SQ82	33.2	325.0	185.0	430.0	3.0	323.0	385.0	69.0	365.0	2.56e-41	159.0	74.7	77.1	Uncharacterized protein (Fragment)	1.0	2850.0	A0A8J9SQ82_PHATR																																												0	[]	[]	[]	[]	0	[]	[]	[]	[]	0	[]	[]	[]	[]	[]	0	[]	[]	[]	[]
NODE_167_length_33426_cov_10.825387_24369:25842(+)	eukaryotic	SRR17458614__METABAT2__E.1__bin.2	SRR17458614	PRJNA777294	ESLC-2	ESLC-2_SSPC-10059	True	EamA domain-containing protein;TMEM144	UniRef50_B7G678	57.2	421.0	148.0	400.0	1.0	400.0	413.0	1.0	410.0	1.64e-156	455.0	100.0	99.3	EamA domain-containing protein	3.0	33850.0	B7G678_PHATC																																												1	['PF07857.15']	['TMEM144']	['1.1e-14']	['57.1']	0	[]	[]	[]	[]	0	[]	[]	[]	[]	[]	0	[]	[]	[]	[]
NODE_274_length_23661_cov_10.606964_18113:19612(+)	eukaryotic	SRR17458614__METABAT2__E.1__bin.2	SRR17458614	PRJNA777294	ESLC-2	ESLC-2_SSPC-1006	True	3-dehydroquinate synthase domain-containing protein;DHQ_synthase;Fe-ADH_2	UniRef50_B8BVV0	66.8	512.0	158.0	500.0	1.0	500.0	536.0	25.0	536.0	4.88e-243	683.0	100.0	95.5	3-dehydroquinate synthase domain-containing protein	15.0	2836.0	B8BVV0_THAPS	BGC0000701|c1|2123-3361|+|AAZ91667.1|putative_2-epi-5-epi-valiolone_synthase|AAZ91667.1	39.8	382.0	216.0	500.0	119.0	497.0	412.0	24.0	394.0	1.59e-91	285.0	75.8	90.0																														2	['PF01761.23', 'PF13685.9']	['DHQ_synthase', 'Fe-ADH_2']	['2.3e-57', '5.6e-06']	['197.1', '29.3']	0	[]	[]	[]	[]	0	[]	[]	[]	[]	[]	0	[]	[]	[]	[]
NODE_167_length_33426_cov_10.825387_30646:31719(-)	eukaryotic	SRR17458614__METABAT2__E.1__bin.2	SRR17458614	PRJNA777294	ESLC-2	ESLC-2_SSPC-10060	True	Uncharacterized protein	UniRef50_B7G673	35.7	378.0	180.0	358.0	43.0	358.0	537.0	153.0	529.0	1.39e-56	201.0	88.3	70.2	Uncharacterized protein	2.0	2850.0	B7G673_PHATC																																												0	[]	[]	[]	[]	0	[]	[]	[]	[]	0	[]	[]	[]	[]	[]	0	[]	[]	[]	[]
NODE_167_length_33426_cov_10.825387_10196:12673(+)	eukaryotic	SRR17458614__METABAT2__E.1__bin.2	SRR17458614	PRJNA777294	ESLC-2	ESLC-2_SSPC-10061	True	Anticodon_1;Leucine--tRNA ligase;leucyl-tRNA synthetase [EC:6.1.1.4];tRNA-synt_1;tRNA-synt_1_2;tRNA-synt_1b;tRNA-synt_1g	UniRef50_A9EYY7	62.7	833.0	292.0	826.0	1.0	824.0	854.0	30.0	852.0	0.0	1071.0	99.8	96.4	Leucine--tRNA ligase	42.0	2.0	SYL_SORC5	BGC0001925|c1|1-3102|+|BBG06550.1|Ile-tRNA_synthetase_like_transferase|BBG06550.1	23.4	841.0	492.0	826.0	3.0	758.0	1033.0	17.0	790.0	3.1000000000000002e-21	100.0	91.5	74.9																CUS04921.2|GT4	42.1	872.0	428.0	826.0	1.0	824.0	861.0	17.0	859.0	3.3800000000000004e-226	663.0	99.8	97.9	5	['PF08264.16', 'PF00133.25', 'PF00579.28', 'PF09334.14', 'PF13603.9']	['Anticodon_1', 'tRNA-synt_1', 'tRNA-synt_1b', 'tRNA-synt_1g', 'tRNA-synt_1_2']	['2.2e-16', '9.4e-48', '0.29', '2e-16', '1.7e-68']	['63.1', '165.8', '13.3', '62.7', '232.7']	0	[]	[]	[]	[]	0	[]	[]	[]	[]	[]	1	['K01869']	['leucyl-tRNA synthetase [EC:6.1.1.4]']	[0.0]	[1211.3]
NODE_167_length_33426_cov_10.825387_26603:27127(+)	eukaryotic	SRR17458614__METABAT2__E.1__bin.2	SRR17458614	PRJNA777294	ESLC-2	ESLC-2_SSPC-10062	True																																																															0	[]	[]	[]	[]	0	[]	[]	[]	[]	0	[]	[]	[]	[]	[]	0	[]	[]	[]	[]
NODE_167_length_33426_cov_10.825387_19054:19833(-)	eukaryotic	SRR17458614__METABAT2__E.1__bin.2	SRR17458614	PRJNA777294	ESLC-2	ESLC-2_SSPC-10063	True	BZIP domain-containing protein	UniRef50_B7G680	35.5	276.0	136.0	260.0	3.0	256.0	450.0	172.0	427.0	1.77e-19	95.9	97.7	56.9	BZIP domain-containing protein	1.0	556484.0	B7G680_PHATC																																												0	[]	[]	[]	[]	0	[]	[]	[]	[]	0	[]	[]	[]	[]	[]	0	[]	[]	[]	[]
NODE_167_length_33426_cov_10.825387_1713:4372(-)	eukaryotic	SRR17458614__METABAT2__E.1__bin.2	SRR17458614	PRJNA777294	ESLC-2	ESLC-2_SSPC-10064	True	HATPase_c;Histidine kinase;Response_reg	UniRef50_A0A7S3P479	38.9	895.0	435.0	836.0	1.0	833.0	933.0	80.0	924.0	4.98e-175	537.0	99.6	90.6	Histidine kinase	3.0	265554.0	A0A7S3P479_9STRA	BGC0001558|c1|50151-53195|-|D329_RS0122505|HAMP_domain-containing_protein|WP_018891765.1	30.5	459.0	229.0	836.0	380.0	826.0	1014.0	625.0	1005.0	2.71e-25	113.0	53.5	37.6	VFG011631(gb|WP_004684547)	22.8	307.0	186.0	836.0	369.0	668.0	601.0	336.0	598.0	1.09e-11	65.5	35.9	43.8	(bvrS) stimulus-sensing domain-containing protein [BvrR-BvrS (VF0368) - Regulation (VFC0301)] [Brucella melitensis bv. 1 str. 16M]	QZK27805.1|GT3	30.5	311.0	176.0	836.0	535.0	831.0	2399.0	2098.0	2382.0	2.69e-20	103.0	35.5	11.9	2	['PF02518.29', 'PF00072.27']	['HATPase_c', 'Response_reg']	['1.8e-21', '6.9e-17']	['79.6', '64.5']	0	[]	[]	[]	[]	0	[]	[]	[]	[]	[]	0	[]	[]	[]	[]
NODE_167_length_33426_cov_10.825387_12697:13878(-)	eukaryotic	SRR17458614__METABAT2__E.1__bin.2	SRR17458614	PRJNA777294	ESLC-2	ESLC-2_SSPC-10065	True	Uncharacterized protein (Fragment)	UniRef50_A0A7S2YRN3	25.4	465.0	218.0	394.0	1.0	383.0	533.0	116.0	533.0	1.36e-09	69.3	97.2	78.4	Uncharacterized protein (Fragment)	1.0	265537.0	A0A7S2YRN3_9STRA																																												0	[]	[]	[]	[]	0	[]	[]	[]	[]	0	[]	[]	[]	[]	[]	0	[]	[]	[]	[]
NODE_167_length_33426_cov_10.825387_32139:33224(-)	eukaryotic	SRR17458614__METABAT2__E.1__bin.2	SRR17458614	PRJNA777294	ESLC-2	ESLC-2_SSPC-10066	True	Asp_Arg_Hydrox;Aspartyl/asparaginy/proline hydroxylase domain-containing protein	UniRef50_B5Y5G0	68.5	355.0	103.0	362.0	16.0	362.0	386.0	33.0	386.0	1.33e-177	506.0	95.9	91.7	Aspartyl/asparaginy/proline hydroxylase domain-containing protein	6.0	2836.0	B5Y5G0_PHATC	BGC0001058|c1|68515-69459|+|ACG60751.1|alpha-ketoglutarate-dependent_hydroxylase|ACG60751.1	29.2	233.0	149.0	362.0	133.0	357.0	314.0	40.0	264.0	4.3e-19	87.4	62.2	71.7																														1	['PF05118.18']	['Asp_Arg_Hydrox']	['2.4e-39']	['137.6']	0	[]	[]	[]	[]	0	[]	[]	[]	[]	[]	0	[]	[]	[]	[]
NODE_167_length_33426_cov_10.825387_16427:18631(-)	eukaryotic	SRR17458614__METABAT2__E.1__bin.2	SRR17458614	PRJNA777294	ESLC-2	ESLC-2_SSPC-10067	True	Methyltr_RsmB-F;SAM-dependent MTase RsmB/NOP-type domain-containing protein	UniRef50_B7G664	45.8	797.0	352.0	735.0	16.0	735.0	840.0	39.0	832.0	1.46e-220	647.0	98.0	94.5	SAM-dependent MTase RsmB/NOP-type domain-containing protein	3.0	38748.0	B7G664_PHATC																														CAY82164.2|GT15	24.8	206.0	110.0	735.0	146.0	314.0	490.0	222.0	419.0	5.46e-05	52.8	23.0	40.4	1	['PF01189.20']	['Methyltr_RsmB-F']	['1.9e-35']	['125.2']	0	[]	[]	[]	[]	0	[]	[]	[]	[]	[]	0	[]	[]	[]	[]
NODE_167_length_33426_cov_10.825387_11090:11614(-)	eukaryotic	SRR17458614__METABAT2__E.1__bin.2	SRR17458614	PRJNA777294	ESLC-2	ESLC-2_SSPC-10068	True																																																															0	[]	[]	[]	[]	0	[]	[]	[]	[]	0	[]	[]	[]	[]	[]	0	[]	[]	[]	[]
NODE_167_length_33426_cov_10.825387_22298:23026(+)	eukaryotic	SRR17458614__METABAT2__E.1__bin.2	SRR17458614	PRJNA777294	ESLC-2	ESLC-2_SSPC-10069	True	Peptidase S26 domain-containing protein;Peptidase_S24;Peptidase_S26	UniRef50_B8CFQ4	30.8	276.0	106.0	243.0	1.0	243.0	242.0	18.0	241.0	4.600000000000001e-21	96.7	100.0	92.6	Peptidase S26 domain-containing protein	1.0	35128.0	B8CFQ4_THAPS																														AEE30390.2|GH28	31.6	114.0	51.0	243.0	119.0	230.0	169.0	74.0	162.0	1.1e-07	55.8	46.1	52.7	2	['PF00717.26', 'PF10502.12']	['Peptidase_S24', 'Peptidase_S26']	['0.0042', '2.3e-16']	['19.7', '63.1']	0	[]	[]	[]	[]	0	[]	[]	[]	[]	[]	0	[]	[]	[]	[]
NODE_274_length_23661_cov_10.606964_14271:15905(+)	eukaryotic	SRR17458614__METABAT2__E.1__bin.2	SRR17458614	PRJNA777294	ESLC-2	ESLC-2_SSPC-1007	True	BTB;BTB domain-containing protein;Kelch_1;Kelch_2;Kelch_3;Kelch_4;Kelch_5;Kelch_6;leucine-zipper-like transcriptional regulator 1;speckle-type POZ protein	UniRef50_A0A7S3VH14	43.2	585.0	279.0	545.0	8.0	541.0	663.0	76.0	658.0	1.82e-148	449.0	98.0	87.9	BTB domain-containing protein	12.0	2836.0	A0A7S3VH14_9STRA																																												7	['PF00651.34', 'PF01344.28', 'PF07646.18', 'PF13415.9', 'PF13418.9', 'PF13854.9', 'PF13964.9']	['BTB', 'Kelch_1', 'Kelch_2', 'Kelch_3', 'Kelch_4', 'Kelch_5', 'Kelch_6']	['5.8e-18', '3.2e-10', '1.5e-06', '4.1e-06', '3.5e-08', '6.2e-06', '2e-09']	['68.0', '42.3', '30.8', '29.8', '36.1', '28.7', '40.2']	0	[]	[]	[]	[]	0	[]	[]	[]	[]	[]	2	['K23330', 'K10523']	['leucine-zipper-like transcriptional regulator 1', 'speckle-type POZ protein']	[2.7000000000000003e-111, 1.4e-49]	[376.5, 172.4]
NODE_200_length_29556_cov_10.117352_28208:28633(-)	eukaryotic	SRR17458614__METABAT2__E.1__bin.2	SRR17458614	PRJNA777294	ESLC-2	ESLC-2_SSPC-10070	True	Uncharacterized protein	UniRef50_B7GCY8	51.6	64.0	31.0	142.0	14.0	77.0	360.0	269.0	332.0	3.08e-13	73.9	45.1	17.8	Uncharacterized protein	1.0	556484.0	B7GCY8_PHATC																																												0	[]	[]	[]	[]	0	[]	[]	[]	[]	0	[]	[]	[]	[]	[]	0	[]	[]	[]	[]
NODE_200_length_29556_cov_10.117352_16543:17445(-)	eukaryotic	SRR17458614__METABAT2__E.1__bin.2	SRR17458614	PRJNA777294	ESLC-2	ESLC-2_SSPC-10071	True	4-hydroxy-tetrahydrodipicolinate synthase;4-hydroxy-tetrahydrodipicolinate synthase [EC:4.3.3.7];DHDPS	UniRef50_A0A448YUP8	58.1	301.0	121.0	301.0	1.0	301.0	342.0	42.0	337.0	9.36e-118	350.0	100.0	86.5	4-hydroxy-tetrahydrodipicolinate synthase	1.0	183589.0	A0A448YUP8_9STRA	BGC0000260|c1|854-1723|+|ABB69071.1|hypothetical_protein|ABB69071.1	35.7	291.0	177.0	301.0	5.0	295.0	289.0	4.0	284.0	1.25e-51	172.0	96.7	97.2																														1	['PF00701.25']	['DHDPS']	['1.1e-78']	['266.9']	0	[]	[]	[]	[]	0	[]	[]	[]	[]	[]	1	['K01714']	['4-hydroxy-tetrahydrodipicolinate synthase [EC:4.3.3.7]']	[1.8e-88]	[300.6]
NODE_200_length_29556_cov_10.117352_5521:6012(+)	eukaryotic	SRR17458614__METABAT2__E.1__bin.2	SRR17458614	PRJNA777294	ESLC-2	ESLC-2_SSPC-10072	True																																																															0	[]	[]	[]	[]	0	[]	[]	[]	[]	0	[]	[]	[]	[]	[]	0	[]	[]	[]	[]
NODE_200_length_29556_cov_10.117352_18992:19951(-)	eukaryotic	SRR17458614__METABAT2__E.1__bin.2	SRR17458614	PRJNA777294	ESLC-2	ESLC-2_SSPC-10073	True	Uncharacterized protein	UniRef50_B7FVB9	31.0	329.0	191.0	320.0	1.0	319.0	560.0	256.0	558.0	1.14e-31	132.0	99.7	54.1	Uncharacterized protein	2.0	2850.0	B7FVB9_PHATC																																												0	[]	[]	[]	[]	0	[]	[]	[]	[]	0	[]	[]	[]	[]	[]	0	[]	[]	[]	[]
NODE_200_length_29556_cov_10.117352_10721:13978(-)	eukaryotic	SRR17458614__METABAT2__E.1__bin.2	SRR17458614	PRJNA777294	ESLC-2	ESLC-2_SSPC-10074	True	B56;PK_Tyr_Ser-Thr;Pkinase;Protein kinase domain-containing protein	UniRef50_A0A1Z5KL33	43.0	1134.0	521.0	1086.0	1.0	1086.0	1081.0	9.0	1065.0	2.67e-264	781.0	100.0	97.8	Protein kinase domain-containing protein	2.0	1519565.0	A0A1Z5KL33_FISSO															VFG002148(gb|NP_220192)	26.7	116.0	84.0	1086.0	718.0	833.0	490.0	43.0	157.0	8.88e-11	62.8	10.7	23.5	(pkn5) serine/threonine protein kinase [TTSS secreted effectors (VF0711) - Effector delivery system (VFC0086)] [Chlamydia trachomatis D/UW-3/CX]	QFU91232.1|CBM2	28.8	250.0	111.0	1086.0	690.0	936.0	424.0	12.0	197.0	3.64e-10	69.7	22.7	43.9	3	['PF01603.23', 'PF00069.28', 'PF07714.20']	['B56', 'Pkinase', 'PK_Tyr_Ser-Thr']	['3.6e-26', '3.8e-49', '1.2e-17']	['95.1', '170.4', '67.0']	0	[]	[]	[]	[]	0	[]	[]	[]	[]	[]	0	[]	[]	[]	[]
NODE_200_length_29556_cov_10.117352_16754:17059(+)	eukaryotic	SRR17458614__METABAT2__E.1__bin.2	SRR17458614	PRJNA777294	ESLC-2	ESLC-2_SSPC-10075	True																																																															0	[]	[]	[]	[]	0	[]	[]	[]	[]	0	[]	[]	[]	[]	[]	0	[]	[]	[]	[]
NODE_66_length_52974_cov_10.345358_42432:43085(+)	eukaryotic	SRR17458614__METABAT2__E.1__bin.2	SRR17458614	PRJNA777294	ESLC-2	ESLC-2_SSPC-10076	True	Proteasome;Proteasome subunit	UniRef50_A0A9K3LY94	67.9	209.0	67.0	218.0	8.0	216.0	347.0	136.0	344.0	2.58e-96	292.0	95.9	60.2	Proteasome subunit	1.0	303405.0	A0A9K3LY94_9STRA																																												1	['PF00227.29']	['Proteasome']	['3e-43']	['150.5']	0	[]	[]	[]	[]	0	[]	[]	[]	[]	[]	0	[]	[]	[]	[]
NODE_66_length_52974_cov_10.345358_42444:43079(-)	eukaryotic	SRR17458614__METABAT2__E.1__bin.2	SRR17458614	PRJNA777294	ESLC-2	ESLC-2_SSPC-10077	True																																																															0	[]	[]	[]	[]	0	[]	[]	[]	[]	0	[]	[]	[]	[]	[]	0	[]	[]	[]	[]
NODE_66_length_52974_cov_10.345358_26044:26646(+)	eukaryotic	SRR17458614__METABAT2__E.1__bin.2	SRR17458614	PRJNA777294	ESLC-2	ESLC-2_SSPC-10078	True	Uncharacterized protein	UniRef50_A0A7S2YJZ0	35.0	200.0	114.0	201.0	2.0	201.0	466.0	245.0	428.0	9.96e-34	133.0	99.5	39.5	Uncharacterized protein	1.0	265537.0	A0A7S2YJZ0_9STRA																																												0	[]	[]	[]	[]	0	[]	[]	[]	[]	0	[]	[]	[]	[]	[]	0	[]	[]	[]	[]
NODE_66_length_52974_cov_10.345358_16235:17056(+)	eukaryotic	SRR17458614__METABAT2__E.1__bin.2	SRR17458614	PRJNA777294	ESLC-2	ESLC-2_SSPC-10079	True	Nucleoprotein TPR/MLP1 domain-containing protein	UniRef50_A0A7S2VAD7	33.3	261.0	143.0	274.0	38.0	274.0	1242.0	951.0	1204.0	2.1499999999999997e-23	108.0	86.5	20.5	Nucleoprotein TPR/MLP1 domain-containing protein	1.0	265537.0	A0A7S2VAD7_9STRA																																												0	[]	[]	[]	[]	0	[]	[]	[]	[]	0	[]	[]	[]	[]	[]	0	[]	[]	[]	[]
NODE_274_length_23661_cov_10.606964_1443:1859(-)	eukaryotic	SRR17458614__METABAT2__E.1__bin.2	SRR17458614	PRJNA777294	ESLC-2	ESLC-2_SSPC-1008	True	40S ribosomal protein S12;Ribosomal_L7Ae;small subunit ribosomal protein S12e	UniRef50_A0A7S2A362	83.2	125.0	21.0	139.0	14.0	138.0	182.0	58.0	182.0	1.29e-69	215.0	89.9	68.7	40S ribosomal protein S12	5.0	33634.0	A0A7S2A362_TRICV																																												1	['PF01248.29']	['Ribosomal_L7Ae']	['2e-23']	['84.8']	0	[]	[]	[]	[]	0	[]	[]	[]	[]	[]	1	['K02951']	['small subunit ribosomal protein S12e']	[1.1e-51]	[178.1]
NODE_66_length_52974_cov_10.345358_12490:13524(-)	eukaryotic	SRR17458614__METABAT2__E.1__bin.2	SRR17458614	PRJNA777294	ESLC-2	ESLC-2_SSPC-10080	True	Peptidase A1 domain-containing protein	UniRef50_A0A7S2YML7	53.0	321.0	128.0	345.0	39.0	345.0	380.0	68.0	379.0	6.04e-104	318.0	89.0	82.1	Peptidase A1 domain-containing protein	1.0	265537.0	A0A7S2YML7_9STRA																																												0	[]	[]	[]	[]	0	[]	[]	[]	[]	0	[]	[]	[]	[]	[]	0	[]	[]	[]	[]
NODE_66_length_52974_cov_10.345358_2120:2806(-)	eukaryotic	SRR17458614__METABAT2__E.1__bin.2	SRR17458614	PRJNA777294	ESLC-2	ESLC-2_SSPC-10081	True	RING-type domain-containing protein;zf-ANAPC11;zf-C3HC4;zf-RING_2;zf-RING_UBOX	UniRef50_A0A7S1CWR2	47.1	51.0	25.0	229.0	178.0	228.0	147.0	21.0	69.0	3.22e-09	62.4	22.3	33.3	RING-type domain-containing protein	1.0	216820.0	A0A7S1CWR2_CYCTE																																												4	['PF12861.10', 'PF00097.28', 'PF13639.9', 'PF13445.9']	['zf-ANAPC11', 'zf-C3HC4', 'zf-RING_2', 'zf-RING_UBOX']	['0.0007', '0.00042', '2.7e-08', '1.9e-05']	['22.5', '23.0', '36.9', '27.5']	0	[]	[]	[]	[]	0	[]	[]	[]	[]	[]	0	[]	[]	[]	[]
NODE_66_length_52974_cov_10.345358_27306:27764(+)	eukaryotic	SRR17458614__METABAT2__E.1__bin.2	SRR17458614	PRJNA777294	ESLC-2	ESLC-2_SSPC-10082	True																																																															0	[]	[]	[]	[]	0	[]	[]	[]	[]	0	[]	[]	[]	[]	[]	0	[]	[]	[]	[]
NODE_66_length_52974_cov_10.345358_50443:50880(+)	eukaryotic	SRR17458614__METABAT2__E.1__bin.2	SRR17458614	PRJNA777294	ESLC-2	ESLC-2_SSPC-10083	True	50S ribosomal protein L11 (Fragment);Ribosomal_L11;Ribosomal_L11_N;large subunit ribosomal protein L11	UniRef50_B7FUL1	65.7	137.0	47.0	146.0	6.0	142.0	137.0	1.0	137.0	3.5500000000000003e-66	205.0	93.8	100.0	50S ribosomal protein L11 (Fragment)	2.0	2850.0	B7FUL1_PHATC	BGC0000615|c1|1-429|+|ADO67763.1|tpa1|ADO67763.1	40.1	137.0	77.0	146.0	7.0	143.0	142.0	11.0	142.0	1.07e-25	95.5	93.8	93.0																														2	['PF00298.22', 'PF03946.17']	['Ribosomal_L11', 'Ribosomal_L11_N']	['8.1e-22', '6.4e-19']	['80.4', '70.4']	0	[]	[]	[]	[]	0	[]	[]	[]	[]	[]	1	['K02867']	['large subunit ribosomal protein L11']	[1.2e-49]	[172.4]
NODE_66_length_52974_cov_10.345358_32564:33691(-)	eukaryotic	SRR17458614__METABAT2__E.1__bin.2	SRR17458614	PRJNA777294	ESLC-2	ESLC-2_SSPC-10084	True	SGNH hydrolase-type esterase domain-containing protein	UniRef50_A0A1Z5KBI7	41.8	380.0	188.0	376.0	6.0	373.0	387.0	14.0	372.0	1.8600000000000001e-85	272.0	97.9	92.8	SGNH hydrolase-type esterase domain-containing protein	2.0	1519565.0	A0A1Z5KBI7_FISSO																																												0	[]	[]	[]	[]	0	[]	[]	[]	[]	0	[]	[]	[]	[]	[]	0	[]	[]	[]	[]
NODE_66_length_52974_cov_10.345358_18446:19540(+)	eukaryotic	SRR17458614__METABAT2__E.1__bin.2	SRR17458614	PRJNA777294	ESLC-2	ESLC-2_SSPC-10085	True	LRR_1;LRR_4;LRR_8;Leucine-rich repeat-containing N-terminal plant-type domain-containing protein	UniRef50_A0A1Z5J9Z9	42.5	332.0	157.0	336.0	14.0	336.0	390.0	84.0	390.0	3.41e-72	236.0	96.1	78.7	Leucine-rich repeat-containing N-terminal plant-type domain-containing protein	4.0	38748.0	A0A1Z5J9Z9_FISSO																																												3	['PF00560.36', 'PF12799.10', 'PF13855.9']	['LRR_1', 'LRR_4', 'LRR_8']	['32', '0.024', '0.78']	['8.3', '17.9', '12.4']	0	[]	[]	[]	[]	0	[]	[]	[]	[]	[]	0	[]	[]	[]	[]
NODE_66_length_52974_cov_10.345358_21341:24373(+)	eukaryotic	SRR17458614__METABAT2__E.1__bin.2	SRR17458614	PRJNA777294	ESLC-2	ESLC-2_SSPC-10086	True	PK_Tyr_Ser-Thr;Pkinase;Protein kinase domain-containing protein	UniRef50_B7FU49	35.5	1112.0	528.0	1011.0	1.0	1004.0	1163.0	46.0	1076.0	8.079999999999998e-174	546.0	99.3	88.7	Protein kinase domain-containing protein	2.0	2850.0	B7FU49_PHATC	BGC0001521|c1|1748-3988|+|Haur_0023|serine/threonine_protein_kinase|ABX02675.1	30.5	167.0	100.0	1011.0	762.0	925.0	746.0	431.0	584.0	8.75e-12	70.1	16.2	20.6																QKV73139.1|CBM2	27.7	166.0	101.0	1011.0	763.0	925.0	453.0	123.0	272.0	6.12e-09	65.9	16.1	33.1	2	['PF00069.28', 'PF07714.20']	['Pkinase', 'PK_Tyr_Ser-Thr']	['1.1e-33', '3.1e-23']	['119.7', '85.3']	0	[]	[]	[]	[]	0	[]	[]	[]	[]	[]	0	[]	[]	[]	[]
NODE_66_length_52974_cov_10.345358_17197:17733(-)	eukaryotic	SRR17458614__METABAT2__E.1__bin.2	SRR17458614	PRJNA777294	ESLC-2	ESLC-2_SSPC-10087	True	PDZ domain-containing protein	UniRef50_K0SAT6	67.9	162.0	51.0	179.0	17.0	177.0	269.0	37.0	198.0	1.06e-64	207.0	89.9	60.2	PDZ domain-containing protein	1.0	159749.0	K0SAT6_THAOC																																												0	[]	[]	[]	[]	0	[]	[]	[]	[]	0	[]	[]	[]	[]	[]	0	[]	[]	[]	[]
NODE_66_length_52974_cov_10.345358_51226:52756(+)	eukaryotic	SRR17458614__METABAT2__E.1__bin.2	SRR17458614	PRJNA777294	ESLC-2	ESLC-2_SSPC-10088	True	4-hydroxy-3-methylbut-2-en-1-yl diphosphate reductase [EC:1.17.7.4];4-hydroxy-3-methylbut-2-enyl diphosphate reductase;LYTB	UniRef50_A0A7S4MR40	72.6	460.0	119.0	456.0	1.0	453.0	463.0	1.0	460.0	9.3e-240	670.0	99.3	99.4	4-hydroxy-3-methylbut-2-enyl diphosphate reductase	25.0	2696291.0	A0A7S4MR40_9STRA	BGC0001664|c1|14821-16026|+|ATN39905.1|MstK|ATN39905.1	48.7	392.0	193.0	456.0	58.0	448.0	401.0	13.0	397.0	3.8100000000000004e-132	387.0	85.7	96.0																														1	['PF02401.21']	['LYTB']	['1.7e-75']	['256.6']	0	[]	[]	[]	[]	0	[]	[]	[]	[]	[]	1	['K03527']	['4-hydroxy-3-methylbut-2-en-1-yl diphosphate reductase [EC:1.17.7.4]']	[4e-99]	[335.8]
NODE_66_length_52974_cov_10.345358_50443:50808(-)	eukaryotic	SRR17458614__METABAT2__E.1__bin.2	SRR17458614	PRJNA777294	ESLC-2	ESLC-2_SSPC-10089	True																																																															0	[]	[]	[]	[]	0	[]	[]	[]	[]	0	[]	[]	[]	[]	[]	0	[]	[]	[]	[]
NODE_274_length_23661_cov_10.606964_1446:1859(+)	eukaryotic	SRR17458614__METABAT2__E.1__bin.2	SRR17458614	PRJNA777294	ESLC-2	ESLC-2_SSPC-1009	True	Uncharacterized protein (Fragment)	UniRef50_A0A1J3IR13	37.0	100.0	63.0	138.0	16.0	115.0	103.0	4.0	103.0	5.64e-08	55.8	72.5	97.1	Uncharacterized protein (Fragment)	2.0	107243.0	A0A1J3IR13_NOCCA																																												0	[]	[]	[]	[]	0	[]	[]	[]	[]	0	[]	[]	[]	[]	[]	0	[]	[]	[]	[]
NODE_66_length_52974_cov_10.345358_9514:10062(+)	eukaryotic	SRR17458614__METABAT2__E.1__bin.2	SRR17458614	PRJNA777294	ESLC-2	ESLC-2_SSPC-10090	True	Uncharacterized protein	UniRef50_A0A1Z5KC14	68.9	151.0	46.0	183.0	33.0	182.0	212.0	61.0	211.0	1.49e-60	195.0	82.0	71.2	Uncharacterized protein	5.0	2836.0	A0A1Z5KC14_FISSO																																												0	[]	[]	[]	[]	0	[]	[]	[]	[]	0	[]	[]	[]	[]	[]	0	[]	[]	[]	[]
NODE_66_length_52974_cov_10.345358_687:1625(-)	eukaryotic	SRR17458614__METABAT2__E.1__bin.2	SRR17458614	PRJNA777294	ESLC-2	ESLC-2_SSPC-10091	True	DUF1995;DUF1995 domain-containing protein	UniRef50_A0A7S1D139	61.0	308.0	104.0	313.0	6.0	299.0	376.0	47.0	352.0	3.68e-121	360.0	93.9	81.4	DUF1995 domain-containing protein	4.0	2836.0	A0A7S1D139_CYCTE																																												1	['PF09353.13']	['DUF1995']	['1.3e-23']	['87.1']	0	[]	[]	[]	[]	0	[]	[]	[]	[]	[]	0	[]	[]	[]	[]
NODE_66_length_52974_cov_10.345358_43226:44860(-)	eukaryotic	SRR17458614__METABAT2__E.1__bin.2	SRR17458614	PRJNA777294	ESLC-2	ESLC-2_SSPC-10092	True	Thioredoxin domain-containing protein	UniRef50_A0A7S1VU09	26.4	428.0	238.0	545.0	119.0	528.0	643.0	246.0	614.0	1.72e-26	123.0	75.2	57.4	Thioredoxin domain-containing protein	1.0	210454.0	A0A7S1VU09_9STRA																																												0	[]	[]	[]	[]	0	[]	[]	[]	[]	0	[]	[]	[]	[]	[]	0	[]	[]	[]	[]
NODE_66_length_52974_cov_10.345358_3557:8719(+)	eukaryotic	SRR17458614__METABAT2__E.1__bin.2	SRR17458614	PRJNA777294	ESLC-2	ESLC-2_SSPC-10093	True	LRR_4;LRR_8;Ras;Roc;Trypsin_2;Uncharacterized protein	UniRef50_B7G940	52.9	1831.0	727.0	1721.0	1.0	1721.0	2198.0	1.0	1805.0	0.0	1662.0	100.0	82.1	Uncharacterized protein	5.0	2850.0	B7G940_PHATC																																												5	['PF12799.10', 'PF13855.9', 'PF00071.25', 'PF08477.16', 'PF13365.9']	['LRR_4', 'LRR_8', 'Ras', 'Roc', 'Trypsin_2']	['0.005', '2.3e-05', '8.4e-08', '5.5e-14', '1.1e-13']	['20.1', '26.9', '34.9', '55.3', '55.3']	0	[]	[]	[]	[]	0	[]	[]	[]	[]	[]	0	[]	[]	[]	[]
NODE_66_length_52974_cov_10.345358_51674:52498(-)	eukaryotic	SRR17458614__METABAT2__E.1__bin.2	SRR17458614	PRJNA777294	ESLC-2	ESLC-2_SSPC-10094	True																																																															0	[]	[]	[]	[]	0	[]	[]	[]	[]	0	[]	[]	[]	[]	[]	0	[]	[]	[]	[]
NODE_66_length_52974_cov_10.345358_9594:10028(-)	eukaryotic	SRR17458614__METABAT2__E.1__bin.2	SRR17458614	PRJNA777294	ESLC-2	ESLC-2_SSPC-10095	True																																																															0	[]	[]	[]	[]	0	[]	[]	[]	[]	0	[]	[]	[]	[]	[]	0	[]	[]	[]	[]
NODE_99_length_44077_cov_10.350052_8000:9061(-)	eukaryotic	SRR17458614__METABAT2__E.1__bin.2	SRR17458614	PRJNA777294	ESLC-2	ESLC-2_SSPC-10096	True	FHA;FHA domain-containing protein	UniRef50_A0A1Z5KP60	44.4	367.0	153.0	354.0	2.0	354.0	343.0	13.0	342.0	2.15e-81	259.0	99.7	96.2	FHA domain-containing protein	6.0	33850.0	A0A1Z5KP60_FISSO																																												1	['PF00498.29']	['FHA']	['2e-14']	['56.6']	0	[]	[]	[]	[]	0	[]	[]	[]	[]	[]	0	[]	[]	[]	[]
NODE_99_length_44077_cov_10.350052_28934:29560(-)	eukaryotic	SRR17458614__METABAT2__E.1__bin.2	SRR17458614	PRJNA777294	ESLC-2	ESLC-2_SSPC-10097	True	Uncharacterized protein	UniRef50_A0A1Z5J952	51.9	210.0	95.0	209.0	5.0	209.0	273.0	65.0	273.0	9.19e-57	188.0	98.1	76.6	Uncharacterized protein	2.0	1519565.0	A0A1Z5J952_FISSO																																												0	[]	[]	[]	[]	0	[]	[]	[]	[]	0	[]	[]	[]	[]	[]	0	[]	[]	[]	[]
NODE_99_length_44077_cov_10.350052_7691:7852(+)	eukaryotic	SRR17458614__METABAT2__E.1__bin.2	SRR17458614	PRJNA777294	ESLC-2	ESLC-2_SSPC-10098	True	DUF1674;Succinate dehydrogenase assembly factor 4, mitochondrial	UniRef50_A0A1Z5K1K1	77.4	53.0	12.0	54.0	2.0	54.0	123.0	71.0	123.0	2.1799999999999999e-23	92.4	98.1	43.1	Succinate dehydrogenase assembly factor 4, mitochondrial	2.0	1519565.0	A0A1Z5K1K1_FISSO																																												1	['PF07896.15']	['DUF1674']	['9.9e-10']	['41.6']	0	[]	[]	[]	[]	0	[]	[]	[]	[]	[]	0	[]	[]	[]	[]
NODE_99_length_44077_cov_10.350052_5265:6868(-)	eukaryotic	SRR17458614__METABAT2__E.1__bin.2	SRR17458614	PRJNA777294	ESLC-2	ESLC-2_SSPC-10099	True	L domain-like protein;LRR_4	UniRef50_B7G4Y8	70.2	292.0	86.0	514.0	222.0	513.0	461.0	169.0	459.0	7.87e-97	308.0	56.8	63.1	L domain-like protein	1.0	556484.0	B7G4Y8_PHATC																																												1	['PF12799.10']	['LRR_4']	['0.0029']	['20.8']	0	[]	[]	[]	[]	0	[]	[]	[]	[]	[]	0	[]	[]	[]	[]
NODE_175_length_32544_cov_9.979162_2:1132(+)	eukaryotic	SRR17458614__METABAT2__E.1__bin.2	SRR17458614	PRJNA777294	ESLC-2	ESLC-2_SSPC-101	False	GFO_IDH_MocA;Gfo/Idh/MocA-like oxidoreductase N-terminal domain-containing protein	UniRef50_B8C8L9	68.6	334.0	102.0	332.0	1.0	332.0	396.0	63.0	395.0	3.9600000000000005e-157	453.0	100.0	84.1	Gfo/Idh/MocA-like oxidoreductase N-terminal domain-containing protein	8.0	2836.0	B8C8L9_THAPS																																												1	['PF01408.25']	['GFO_IDH_MocA']	['0.00039']	['24.0']	0	[]	[]	[]	[]	0	[]	[]	[]	[]	[]	0	[]	[]	[]	[]
NODE_187_length_31081_cov_10.705279_13634:14890(-)	eukaryotic	SRR17458614__METABAT2__E.1__bin.2	SRR17458614	PRJNA777294	ESLC-2	ESLC-2_SSPC-101	False	GFO_IDH_MocA;Gfo/Idh/MocA-like oxidoreductase N-terminal domain-containing protein	UniRef50_B8C8L8	79.3	362.0	75.0	372.0	11.0	372.0	439.0	78.0	439.0	1.0600000000000002e-208	587.0	97.3	82.5	Gfo/Idh/MocA-like oxidoreductase N-terminal domain-containing protein	17.0	2696291.0	B8C8L8_THAPS																																												1	['PF01408.25']	['GFO_IDH_MocA']	['5.7e-05']	['26.7']	0	[]	[]	[]	[]	0	[]	[]	[]	[]	[]	0	[]	[]	[]	[]
NODE_274_length_23661_cov_10.606964_10623:11807(-)	eukaryotic	SRR17458614__METABAT2__E.1__bin.2	SRR17458614	PRJNA777294	ESLC-2	ESLC-2_SSPC-1010	True	Uncharacterized protein	UniRef50_A0A7S1VVV7	26.5	396.0	221.0	395.0	43.0	389.0	498.0	108.0	482.0	3.7300000000000003e-26	118.0	87.8	75.3	Uncharacterized protein	1.0	210454.0	A0A7S1VVV7_9STRA																																												0	[]	[]	[]	[]	0	[]	[]	[]	[]	0	[]	[]	[]	[]	[]	0	[]	[]	[]	[]
NODE_99_length_44077_cov_10.350052_10276:11568(+)	eukaryotic	SRR17458614__METABAT2__E.1__bin.2	SRR17458614	PRJNA777294	ESLC-2	ESLC-2_SSPC-10100	True	Anaphase-promoting complex subunit 4 WD40 domain-containing protein;WD repeat-containing protein 45	UniRef50_A0A7S3PAH0	66.8	431.0	133.0	431.0	1.0	431.0	466.0	9.0	429.0	3.52e-203	577.0	100.0	90.3	Anaphase-promoting complex subunit 4 WD40 domain-containing protein	3.0	33850.0	A0A7S3PAH0_9STRA																																												0	[]	[]	[]	[]	0	[]	[]	[]	[]	0	[]	[]	[]	[]	[]	1	['K22991']	['WD repeat-containing protein 45']	[4.6e-93]	[315.7]
NODE_99_length_44077_cov_10.350052_654:1091(-)	eukaryotic	SRR17458614__METABAT2__E.1__bin.2	SRR17458614	PRJNA777294	ESLC-2	ESLC-2_SSPC-10101	True	PS II complex 12 kDa extrinsic protein	UniRef50_A0A6T9Z9K7	60.0	135.0	50.0	146.0	3.0	135.0	175.0	38.0	170.0	5.27e-43	147.0	91.1	76.0	PS II complex 12 kDa extrinsic protein	4.0	33852.0	A0A6T9Z9K7_9STRA																																												0	[]	[]	[]	[]	0	[]	[]	[]	[]	0	[]	[]	[]	[]	[]	0	[]	[]	[]	[]
NODE_99_length_44077_cov_10.350052_6285:6626(+)	eukaryotic	SRR17458614__METABAT2__E.1__bin.2	SRR17458614	PRJNA777294	ESLC-2	ESLC-2_SSPC-10102	True																																																															0	[]	[]	[]	[]	0	[]	[]	[]	[]	0	[]	[]	[]	[]	[]	0	[]	[]	[]	[]
NODE_99_length_44077_cov_10.350052_43292:43435(+)	eukaryotic	SRR17458614__METABAT2__E.1__bin.2	SRR17458614	PRJNA777294	ESLC-2	ESLC-2_SSPC-10103	True																																																															0	[]	[]	[]	[]	0	[]	[]	[]	[]	0	[]	[]	[]	[]	[]	0	[]	[]	[]	[]
NODE_99_length_44077_cov_10.350052_4570:5166(+)	eukaryotic	SRR17458614__METABAT2__E.1__bin.2	SRR17458614	PRJNA777294	ESLC-2	ESLC-2_SSPC-10104	True	Uncharacterized protein	UniRef50_A0A1Z5KNR0	47.8	201.0	94.0	199.0	2.0	199.0	219.0	26.0	218.0	1.48e-48	165.0	99.5	88.1	Uncharacterized protein	1.0	1519565.0	A0A1Z5KNR0_FISSO																																												0	[]	[]	[]	[]	0	[]	[]	[]	[]	0	[]	[]	[]	[]	[]	0	[]	[]	[]	[]
NODE_99_length_44077_cov_10.350052_13843:14181(-)	eukaryotic	SRR17458614__METABAT2__E.1__bin.2	SRR17458614	PRJNA777294	ESLC-2	ESLC-2_SSPC-10105	True																																																															0	[]	[]	[]	[]	0	[]	[]	[]	[]	0	[]	[]	[]	[]	[]	0	[]	[]	[]	[]
NODE_99_length_44077_cov_10.350052_23838:26645(+)	eukaryotic	SRR17458614__METABAT2__E.1__bin.2	SRR17458614	PRJNA777294	ESLC-2	ESLC-2_SSPC-10106	True	Uncharacterized protein;protease PrsW [EC:3.4.-.-]	UniRef50_A0A1Z5JHG3	53.0	966.0	309.0	936.0	6.0	936.0	1021.0	135.0	990.0	2.7699999999999997e-297	857.0	99.5	83.8	Uncharacterized protein	3.0	38748.0	A0A1Z5JHG3_FISSO																																												0	[]	[]	[]	[]	0	[]	[]	[]	[]	0	[]	[]	[]	[]	[]	1	['K24131']	['protease PrsW [EC:3.4.-.-]']	[1.3e-13]	[53.9]
NODE_99_length_44077_cov_10.350052_13358:15241(+)	eukaryotic	SRR17458614__METABAT2__E.1__bin.2	SRR17458614	PRJNA777294	ESLC-2	ESLC-2_SSPC-10107	True	Uncharacterized protein	UniRef50_B7G553	51.5	672.0	277.0	628.0	1.0	628.0	721.0	46.0	712.0	4.0700000000000004e-212	617.0	100.0	92.5	Uncharacterized protein	3.0	38748.0	B7G553_PHATC																																												0	[]	[]	[]	[]	0	[]	[]	[]	[]	0	[]	[]	[]	[]	[]	0	[]	[]	[]	[]
NODE_99_length_44077_cov_10.350052_15356:16980(-)	eukaryotic	SRR17458614__METABAT2__E.1__bin.2	SRR17458614	PRJNA777294	ESLC-2	ESLC-2_SSPC-10108	True	Mitogen-activated protein kinase (Fragment);PK_Tyr_Ser-Thr;Pkinase	UniRef50_A0A7S2Y3N5	66.3	400.0	115.0	501.0	21.0	407.0	597.0	205.0	597.0	6.71e-172	505.0	77.2	65.8	Mitogen-activated protein kinase (Fragment)	3.0	38748.0	A0A7S2Y3N5_9STRA	BGC0001281|c1|80927-84910|-|UMAG_06383|uncharacterized_protein|XP_011392670.1	34.9	392.0	179.0	501.0	106.0	454.0	1327.0	101.0	459.0	4.39e-49	182.0	69.7	27.1																CAE6256584.1|GT106	32.8	366.0	165.0	501.0	110.0	460.0	2692.0	2371.0	2670.0	1.46e-38	156.0	70.1	11.1	2	['PF00069.28', 'PF07714.20']	['Pkinase', 'PK_Tyr_Ser-Thr']	['6.2e-49', '4.3e-23']	['169.7', '84.8']	0	[]	[]	[]	[]	0	[]	[]	[]	[]	[]	0	[]	[]	[]	[]
NODE_99_length_44077_cov_10.350052_34909:40765(-)	eukaryotic	SRR17458614__METABAT2__E.1__bin.2	SRR17458614	PRJNA777294	ESLC-2	ESLC-2_SSPC-10109	True	CHAT;CHAT domain-containing protein;NACHT	UniRef50_A0A7S3PBK8	39.1	2025.0	1049.0	1924.0	4.0	1924.0	2228.0	274.0	2217.0	0.0	1268.0	99.8	87.3	CHAT domain-containing protein	1.0	265554.0	A0A7S3PBK8_9STRA																																												2	['PF12770.10', 'PF05729.15']	['CHAT', 'NACHT']	['0.00012', '2.8e-07']	['24.5', '33.5']	0	[]	[]	[]	[]	0	[]	[]	[]	[]	[]	0	[]	[]	[]	[]
NODE_274_length_23661_cov_10.606964_13132:13689(-)	eukaryotic	SRR17458614__METABAT2__E.1__bin.2	SRR17458614	PRJNA777294	ESLC-2	ESLC-2_SSPC-1011	True	FKBP_C;peptidylprolyl isomerase	UniRef50_A0A1Z5JCU4	79.9	164.0	32.0	186.0	24.0	186.0	174.0	11.0	174.0	3.09e-90	269.0	87.6	94.3	peptidylprolyl isomerase	2.0	33850.0	A0A1Z5JCU4_FISSO	BGC0001421|c1|45263-45739|-|APZ78734.1|peptidyl-prolyl_cis-trans_isomerase|APZ78734.1	34.7	98.0	61.0	186.0	43.0	139.0	158.0	38.0	133.0	2.66e-09	54.3	52.2	60.8																														1	['PF00254.31']	['FKBP_C']	['7.2e-14']	['54.7']	0	[]	[]	[]	[]	0	[]	[]	[]	[]	[]	0	[]	[]	[]	[]
NODE_99_length_44077_cov_10.350052_41854:43644(-)	eukaryotic	SRR17458614__METABAT2__E.1__bin.2	SRR17458614	PRJNA777294	ESLC-2	ESLC-2_SSPC-10110	True	(R)-citramalate synthase;2-isopropylmalate synthase [EC:2.3.3.13];HMGL-like;LeuA_dimer	UniRef50_A0A6T9ZCX5	64.1	582.0	179.0	597.0	27.0	597.0	646.0	81.0	643.0	4.33e-265	748.0	95.6	87.2	(R)-citramalate synthase	6.0	33850.0	A0A6T9ZCX5_9STRA	BGC0001979|c1|51460-53091|+|QDQ37903.1|citramalate_synthase/2-isopropylmalate|QDQ37903.1	39.3	560.0	299.0	597.0	28.0	585.0	543.0	1.0	521.0	4.92e-116	356.0	93.5	95.9																														2	['PF00682.22', 'PF08502.13']	['HMGL-like', 'LeuA_dimer']	['6.2e-44', '2.2e-18']	['153.4', '69.3']	0	[]	[]	[]	[]	0	[]	[]	[]	[]	[]	1	['K01649']	['2-isopropylmalate synthase [EC:2.3.3.13]']	[1.9e-149]	[501.9]
NODE_99_length_44077_cov_10.350052_30211:31401(-)	eukaryotic	SRR17458614__METABAT2__E.1__bin.2	SRR17458614	PRJNA777294	ESLC-2	ESLC-2_SSPC-10111	True	AAA_28;Uncharacterized protein	UniRef50_B7G551	60.1	398.0	140.0	397.0	1.0	397.0	1314.0	930.0	1309.0	7.05e-154	475.0	100.0	28.9	Uncharacterized protein	1.0	556484.0	B7G551_PHATC																																												1	['PF13521.9']	['AAA_28']	['3.1e-21']	['79.2']	0	[]	[]	[]	[]	0	[]	[]	[]	[]	[]	0	[]	[]	[]	[]
NODE_99_length_44077_cov_10.350052_33010:34770(+)	eukaryotic	SRR17458614__METABAT2__E.1__bin.2	SRR17458614	PRJNA777294	ESLC-2	ESLC-2_SSPC-10112	True	Protein kinase domain-containing protein	UniRef50_B7G5N6	35.6	360.0	190.0	587.0	1.0	357.0	617.0	12.0	332.0	2.72e-50	192.0	60.8	52.0	Protein kinase domain-containing protein	2.0	2850.0	B7G5N6_PHATC																														CAE6170668.1|GH16_20	30.2	116.0	74.0	587.0	159.0	274.0	703.0	395.0	503.0	5.81e-07	58.9	19.8	15.5	0	[]	[]	[]	[]	0	[]	[]	[]	[]	0	[]	[]	[]	[]	[]	0	[]	[]	[]	[]
NODE_99_length_44077_cov_10.350052_15816:16121(+)	eukaryotic	SRR17458614__METABAT2__E.1__bin.2	SRR17458614	PRJNA777294	ESLC-2	ESLC-2_SSPC-10113	True																																																															0	[]	[]	[]	[]	0	[]	[]	[]	[]	0	[]	[]	[]	[]	[]	0	[]	[]	[]	[]
NODE_99_length_44077_cov_10.350052_31819:32721(+)	eukaryotic	SRR17458614__METABAT2__E.1__bin.2	SRR17458614	PRJNA777294	ESLC-2	ESLC-2_SSPC-10114	True	2OG-FeII_Oxy;Fe2OG dioxygenase domain-containing protein	UniRef50_A0A1Z5JJ13	42.8	299.0	144.0	301.0	4.0	301.0	708.0	13.0	285.0	6.999999999999999e-62	216.0	99.0	38.6	Fe2OG dioxygenase domain-containing protein	2.0	1519565.0	A0A1Z5JJ13_FISSO																																												1	['PF03171.23']	['2OG-FeII_Oxy']	['0.0002']	['24.7']	0	[]	[]	[]	[]	0	[]	[]	[]	[]	[]	0	[]	[]	[]	[]
NODE_99_length_44077_cov_10.350052_11606:12139(-)	eukaryotic	SRR17458614__METABAT2__E.1__bin.2	SRR17458614	PRJNA777294	ESLC-2	ESLC-2_SSPC-10115	True	Uncharacterized protein	UniRef50_B7G554	77.5	178.0	39.0	178.0	1.0	177.0	392.0	214.0	391.0	6.47e-88	270.0	99.4	45.4	Uncharacterized protein	2.0	2850.0	B7G554_PHATC																																												0	[]	[]	[]	[]	0	[]	[]	[]	[]	0	[]	[]	[]	[]	[]	0	[]	[]	[]	[]
NODE_99_length_44077_cov_10.350052_19066:22368(-)	eukaryotic	SRR17458614__METABAT2__E.1__bin.2	SRR17458614	PRJNA777294	ESLC-2	ESLC-2_SSPC-10116	True	K Homology domain-containing protein;KH_1;KH_2	UniRef50_B7G561	38.3	1045.0	461.0	918.0	2.0	915.0	1234.0	195.0	1186.0	2.8100000000000002e-123	411.0	99.6	80.4	K Homology domain-containing protein	1.0	556484.0	B7G561_PHATC																																												2	['PF00013.32', 'PF07650.20']	['KH_1', 'KH_2']	['9.4e-13', '0.49']	['50.6', '13.1']	0	[]	[]	[]	[]	0	[]	[]	[]	[]	[]	0	[]	[]	[]	[]
NODE_138_length_37597_cov_10.732113_21430:21993(-)	eukaryotic	SRR17458614__METABAT2__E.1__bin.2	SRR17458614	PRJNA777294	ESLC-2	ESLC-2_SSPC-10117	True	Arv1;Protein ARV;lipid intermediate transporter	UniRef50_A0A1Z5KS07	30.3	218.0	122.0	188.0	1.0	188.0	296.0	11.0	228.0	2.09e-15	80.9	100.0	73.6	Protein ARV	2.0	1519565.0	A0A1Z5KS07_FISSO																																												1	['PF04161.16']	['Arv1']	['4.3e-22']	['82.3']	0	[]	[]	[]	[]	0	[]	[]	[]	[]	[]	1	['K21848']	['lipid intermediate transporter']	[5e-28]	[101.5]
NODE_138_length_37597_cov_10.732113_16475:18007(-)	eukaryotic	SRR17458614__METABAT2__E.1__bin.2	SRR17458614	PRJNA777294	ESLC-2	ESLC-2_SSPC-10118	True																																																															0	[]	[]	[]	[]	0	[]	[]	[]	[]	0	[]	[]	[]	[]	[]	0	[]	[]	[]	[]
NODE_138_length_37597_cov_10.732113_5549:6937(-)	eukaryotic	SRR17458614__METABAT2__E.1__bin.2	SRR17458614	PRJNA777294	ESLC-2	ESLC-2_SSPC-10119	True	Asn_synthase;NAD_synthase;tRNA-5-taurinomethyluridine 2-sulfurtransferase;tRNA_Me_trans;tRNA_Me_trans_C	UniRef50_A0A448ZMN5	36.4	557.0	212.0	463.0	2.0	463.0	609.0	91.0	600.0	2.71e-83	276.0	99.8	83.7	tRNA-5-taurinomethyluridine 2-sulfurtransferase	4.0	33852.0	A0A448ZMN5_9STRA																																												4	['PF00733.24', 'PF02540.20', 'PF03054.19', 'PF20258.1']	['Asn_synthase', 'NAD_synthase', 'tRNA_Me_trans', 'tRNA_Me_trans_C']	['1.5e-06', '0.0016', '4.1e-30', '6.7e-19']	['31.1', '20.6', '107.9', '70.9']	0	[]	[]	[]	[]	0	[]	[]	[]	[]	[]	0	[]	[]	[]	[]
NODE_274_length_23661_cov_10.606964_6962:7414(-)	eukaryotic	SRR17458614__METABAT2__E.1__bin.2	SRR17458614	PRJNA777294	ESLC-2	ESLC-2_SSPC-1012	True																																																															0	[]	[]	[]	[]	0	[]	[]	[]	[]	0	[]	[]	[]	[]	[]	0	[]	[]	[]	[]
NODE_138_length_37597_cov_10.732113_22436:23041(-)	eukaryotic	SRR17458614__METABAT2__E.1__bin.2	SRR17458614	PRJNA777294	ESLC-2	ESLC-2_SSPC-10120	True																																																															0	[]	[]	[]	[]	0	[]	[]	[]	[]	0	[]	[]	[]	[]	[]	0	[]	[]	[]	[]
NODE_138_length_37597_cov_10.732113_32622:34004(+)	eukaryotic	SRR17458614__METABAT2__E.1__bin.2	SRR17458614	PRJNA777294	ESLC-2	ESLC-2_SSPC-10121	True	Ribosomal_L1;Ribosome biogenesis protein UTP30;ribosome biogenesis protein UTP30	UniRef50_A0A1Z5KPA9	42.4	490.0	231.0	461.0	2.0	449.0	524.0	13.0	493.0	3.88e-77	258.0	97.2	91.8	Ribosome biogenesis protein UTP30	2.0	1519565.0	A0A1Z5KPA9_FISSO																																												1	['PF00687.24']	['Ribosomal_L1']	['6.4e-38']	['133.5']	0	[]	[]	[]	[]	0	[]	[]	[]	[]	[]	1	['K14775']	['ribosome biogenesis protein UTP30']	[8e-62]	[212.9]
NODE_138_length_37597_cov_10.732113_28720:30327(-)	eukaryotic	SRR17458614__METABAT2__E.1__bin.2	SRR17458614	PRJNA777294	ESLC-2	ESLC-2_SSPC-10122	True	SRP54;SRP54_N;Signal recognition particle receptor subunit alpha;signal recognition particle receptor subunit alpha	UniRef50_A0A1Z5KR07	53.4	551.0	234.0	536.0	1.0	536.0	546.0	1.0	543.0	4.1799999999999994e-180	525.0	100.0	99.5	Signal recognition particle receptor subunit alpha	2.0	1519565.0	A0A1Z5KR07_FISSO															VFG001895(gb|YP_002343528)	30.2	189.0	117.0	536.0	333.0	518.0	484.0	280.0	456.0	1.55e-14	73.2	34.7	36.6	(flhF) flagellar biosynthesis regulator FlhF [Flagella (VF0114) - Motility (VFC0204)] [Campylobacter jejuni subsp. jejuni NCTC 11168]															2	['PF00448.25', 'PF02881.22']	['SRP54', 'SRP54_N']	['6.3e-53', '0.0001']	['182.3', '25.2']	0	[]	[]	[]	[]	0	[]	[]	[]	[]	[]	1	['K13431']	['signal recognition particle receptor subunit alpha']	[4.2000000000000003e-134]	[451.8]
NODE_138_length_37597_cov_10.732113_19535:21256(+)	eukaryotic	SRR17458614__METABAT2__E.1__bin.2	SRR17458614	PRJNA777294	ESLC-2	ESLC-2_SSPC-10123	True	EF-hand domain-containing protein	UniRef50_A0A1Z5JVY5	41.1	599.0	285.0	574.0	24.0	574.0	625.0	30.0	608.0	4.6999999999999995e-126	391.0	96.0	92.6	EF-hand domain-containing protein	2.0	1519565.0	A0A1Z5JVY5_FISSO																																												0	[]	[]	[]	[]	0	[]	[]	[]	[]	0	[]	[]	[]	[]	[]	0	[]	[]	[]	[]
NODE_138_length_37597_cov_10.732113_22258:23086(+)	eukaryotic	SRR17458614__METABAT2__E.1__bin.2	SRR17458614	PRJNA777294	ESLC-2	ESLC-2_SSPC-10124	True	Hydrolase_3;PMM;Phosphomannomutase;phosphomannomutase [EC:5.4.2.8]	UniRef50_A0A6V1Q7K0	66.1	242.0	82.0	250.0	7.0	248.0	289.0	28.0	269.0	3.1000000000000003e-119	349.0	96.8	83.7	Phosphomannomutase	3.0	2759.0	A0A6V1Q7K0_HETAK																														WIA13404.1|GT77	62.4	242.0	90.0	250.0	9.0	250.0	841.0	4.0	244.0	1.4499999999999997e-104	326.0	96.8	28.7	2	['PF08282.15', 'PF03332.16']	['Hydrolase_3', 'PMM']	['1.9e-05', '2.6e-101']	['27.5', '340.9']	0	[]	[]	[]	[]	0	[]	[]	[]	[]	[]	1	['K17497']	['phosphomannomutase [EC:5.4.2.8]']	[1.5000000000000002e-125]	[422.2]
NODE_138_length_37597_cov_10.732113_950:1855(+)	eukaryotic	SRR17458614__METABAT2__E.1__bin.2	SRR17458614	PRJNA777294	ESLC-2	ESLC-2_SSPC-10125	True	Smr;Smr domain-containing protein	UniRef50_A0A1Z5JVV0	42.4	309.0	127.0	302.0	1.0	302.0	586.0	321.0	585.0	5.98e-69	232.0	100.0	45.2	Smr domain-containing protein	2.0	1519565.0	A0A1Z5JVV0_FISSO																																												1	['PF01713.24']	['Smr']	['2.6e-06']	['30.6']	0	[]	[]	[]	[]	0	[]	[]	[]	[]	[]	0	[]	[]	[]	[]
NODE_138_length_37597_cov_10.732113_34363:35313(+)	eukaryotic	SRR17458614__METABAT2__E.1__bin.2	SRR17458614	PRJNA777294	ESLC-2	ESLC-2_SSPC-10126	True	AA_kinase;Aspartate/glutamate/uridylate kinase domain-containing protein;carbamate kinase [EC:2.7.2.2]	UniRef50_A0A7S2N0D2	61.8	319.0	117.0	317.0	1.0	317.0	351.0	36.0	351.0	3.6e-131	385.0	100.0	90.0	Aspartate/glutamate/uridylate kinase domain-containing protein	2.0	2836.0	A0A7S2N0D2_9STRA	BGC0002662|c1|17476-18387|-|DFR72_10139|carbamate_kinase|RDI34292.1	45.1	308.0	154.0	317.0	3.0	306.0	303.0	2.0	298.0	1.4600000000000002e-73	229.0	95.9	98.0																														1	['PF00696.31']	['AA_kinase']	['4e-18']	['68.8']	0	[]	[]	[]	[]	0	[]	[]	[]	[]	[]	1	['K00926']	['carbamate kinase [EC:2.7.2.2]']	[1.5e-107]	[363.3]
NODE_138_length_37597_cov_10.732113_23846:26869(-)	eukaryotic	SRR17458614__METABAT2__E.1__bin.2	SRR17458614	PRJNA777294	ESLC-2	ESLC-2_SSPC-10127	True	Bromodomain;DEAD;DNA repair and recombination protein RAD54 and RAD54-like protein [EC:5.6.2.-];Helicase_C;RanBP2-type domain-containing protein;ResIII;SNF2-rel_dom	UniRef50_A0A448YY45	70.3	988.0	249.0	968.0	3.0	968.0	1200.0	82.0	1047.0	0.0	1342.0	99.8	80.5	RanBP2-type domain-containing protein	12.0	2836.0	A0A448YY45_9STRA	BGC0000273|c1|15984-17840|-|CAJ42330.1|SNF2_related_domain|CAJ42330.1	26.9	554.0	304.0	968.0	171.0	716.0	618.0	155.0	615.0	1.96e-43	168.0	56.4	74.6																QRW25116.1|PL3_2	35.2	582.0	310.0	968.0	161.0	727.0	1461.0	784.0	1313.0	4.43e-91	323.0	58.6	36.3	5	['PF00439.28', 'PF00270.32', 'PF00271.34', 'PF04851.18', 'PF00176.26']	['Bromodomain', 'DEAD', 'Helicase_C', 'ResIII', 'SNF2-rel_dom']	['9.7e-13', '1.7e-06', '9.9e-11', '2.9e-08', '7.5e-59']	['50.9', '30.8', '44.9', '36.8', '202.1']	0	[]	[]	[]	[]	0	[]	[]	[]	[]	[]	1	['K10875']	['DNA repair and recombination protein RAD54 and RAD54-like protein [EC:5.6.2.-]']	[2.7e-212]	[710.9]
NODE_138_length_37597_cov_10.732113_35438:36820(-)	eukaryotic	SRR17458614__METABAT2__E.1__bin.2	SRR17458614	PRJNA777294	ESLC-2	ESLC-2_SSPC-10128	True	CobW/HypB/UreG nucleotide-binding domain-containing protein	UniRef50_B8BQX2	67.7	461.0	148.0	461.0	1.0	461.0	462.0	3.0	462.0	1.96e-228	642.0	100.0	99.6	CobW/HypB/UreG nucleotide-binding domain-containing protein	18.0	131567.0	B8BQX2_THAPS																																												0	[]	[]	[]	[]	0	[]	[]	[]	[]	0	[]	[]	[]	[]	[]	0	[]	[]	[]	[]
NODE_138_length_37597_cov_10.732113_11745:12677(+)	eukaryotic	SRR17458614__METABAT2__E.1__bin.2	SRR17458614	PRJNA777294	ESLC-2	ESLC-2_SSPC-10129	True	Fringe;Galactosyl_T;GlycoproteinNacetylgalactosamine 3betagalactosyltransferase putative;glycoprotein-N-acetylgalactosamine 3-beta-galactosyltransferase [EC:2.4.1.122]	UniRef50_F0VZR6	36.4	316.0	181.0	311.0	2.0	306.0	372.0	31.0	337.0	2.41e-63	212.0	98.1	82.5	GlycoproteinNacetylgalactosamine 3betagalactosyltransferase putative	2.0	65356.0	F0VZR6_9STRA																														CCA14287.1|GT31	36.4	316.0	181.0	311.0	2.0	306.0	372.0	31.0	337.0	1.89e-64	212.0	98.1	82.5	2	['PF02434.19', 'PF01762.24']	['Fringe', 'Galactosyl_T']	['5.4e-12', '8.5e-06']	['48.6', '28.6']	0	[]	[]	[]	[]	0	[]	[]	[]	[]	[]	1	['K00731']	['glycoprotein-N-acetylgalactosamine 3-beta-galactosyltransferase [EC:2.4.1.122]']	[1.1e-68]	[235.0]
NODE_274_length_23661_cov_10.606964_7956:10568(+)	eukaryotic	SRR17458614__METABAT2__E.1__bin.2	SRR17458614	PRJNA777294	ESLC-2	ESLC-2_SSPC-1013	True	AARP2CN;Bms1-type G domain-containing protein;RIBIOP_C;pre-rRNA-processing protein TSR1	UniRef50_B8CAZ6	40.5	1066.0	424.0	871.0	4.0	862.0	1087.0	8.0	1070.0	6.1999999999999994e-220	659.0	98.6	97.8	Bms1-type G domain-containing protein	11.0	2836.0	B8CAZ6_THAPS																																												2	['PF08142.15', 'PF04950.15']	['AARP2CN', 'RIBIOP_C']	['4.6e-06', '1.2e-89']	['29.5', '303.5']	0	[]	[]	[]	[]	0	[]	[]	[]	[]	[]	1	['K14799']	['pre-rRNA-processing protein TSR1']	[4.4e-205]	[686.7]
NODE_138_length_37597_cov_10.732113_2224:3582(-)	eukaryotic	SRR17458614__METABAT2__E.1__bin.2	SRR17458614	PRJNA777294	ESLC-2	ESLC-2_SSPC-10130	True	WW;WW domain-containing protein	UniRef50_B7G4M2	37.1	259.0	121.0	453.0	24.0	262.0	1041.0	565.0	801.0	1.53e-20	104.0	52.8	22.8	WW domain-containing protein	1.0	556484.0	B7G4M2_PHATC																																												1	['PF00397.29']	['WW']	['6.9e-08']	['35.3']	0	[]	[]	[]	[]	0	[]	[]	[]	[]	[]	0	[]	[]	[]	[]
NODE_138_length_37597_cov_10.732113_30573:32009(-)	eukaryotic	SRR17458614__METABAT2__E.1__bin.2	SRR17458614	PRJNA777294	ESLC-2	ESLC-2_SSPC-10131	True	FAD-binding PCMH-type domain-containing protein;FAD_binding_4	UniRef50_A0A7S3LF77	42.8	502.0	257.0	479.0	4.0	479.0	705.0	185.0	682.0	1.14e-111	353.0	99.4	70.6	FAD-binding PCMH-type domain-containing protein	2.0	265554.0	A0A7S3LF77_9STRA	BGC0000966|c1|42013-43515|+|AFD30946.1|CrmK|AFD30946.1	33.9	180.0	106.0	479.0	9.0	176.0	500.0	13.0	191.0	6.08e-16	80.9	35.1	35.8																UQC82080.1|AA7	24.5	477.0	294.0	479.0	19.0	477.0	479.0	41.0	469.0	7.82e-22	103.0	95.8	89.6	1	['PF01565.26']	['FAD_binding_4']	['5.3e-17']	['64.8']	0	[]	[]	[]	[]	0	[]	[]	[]	[]	[]	0	[]	[]	[]	[]
NODE_138_length_37597_cov_10.732113_13322:16381(+)	eukaryotic	SRR17458614__METABAT2__E.1__bin.2	SRR17458614	PRJNA777294	ESLC-2	ESLC-2_SSPC-10132	True	DUSP;UCH;UCH_1;Uncharacterized protein;zf-MYND	UniRef50_A0A6S8PAR9	43.0	1097.0	523.0	1020.0	5.0	1018.0	1140.0	60.0	1137.0	1.21e-271	799.0	99.4	94.6	Uncharacterized protein	1.0	265554.0	A0A6S8PAR9_9STRA	BGC0002254|c1|1-4524|-|QKG86299.1|ubiquitin_carbon_terminal_hydrolase|QKG86299.1	28.4	756.0	370.0	1020.0	414.0	1018.0	1427.0	447.0	1182.0	2.6e-74	269.0	59.3	51.6																														4	['PF06337.15', 'PF00443.32', 'PF13423.9', 'PF01753.21']	['DUSP', 'UCH', 'UCH_1', 'zf-MYND']	['2.3e-11', '2.8e-70', '0.019', '5.8e-07']	['47.0', '239.9', '17.6', '32.4']	0	[]	[]	[]	[]	0	[]	[]	[]	[]	[]	0	[]	[]	[]	[]
NODE_172_length_32676_cov_10.278410_24936:26120(+)	eukaryotic	SRR17458614__METABAT2__E.1__bin.2	SRR17458614	PRJNA777294	ESLC-2	ESLC-2_SSPC-10133	True	25S rRNA (uracil2634-N3)-methyltransferase [EC:2.1.1.313];25S rRNA (uridine-N(3))-methyltransferase BMT5-like domain-containing protein;BMT5-like	UniRef50_B7FY39	43.8	356.0	186.0	395.0	40.0	395.0	378.0	21.0	362.0	2.02e-93	293.0	90.1	90.5	25S rRNA (uridine-N(3))-methyltransferase BMT5-like domain-containing protein	2.0	2850.0	B7FY39_PHATC																																												1	['PF10354.12']	['BMT5-like']	['1e-27']	['100.3']	0	[]	[]	[]	[]	0	[]	[]	[]	[]	[]	1	['K19307']	['25S rRNA (uracil2634-N3)-methyltransferase [EC:2.1.1.313]']	[3.9e-30]	[108.4]
NODE_172_length_32676_cov_10.278410_9582:10997(+)	eukaryotic	SRR17458614__METABAT2__E.1__bin.2	SRR17458614	PRJNA777294	ESLC-2	ESLC-2_SSPC-10134	True	Acyl_transf_3;Acyltransferase 3 domain-containing protein	UniRef50_A0A7S3PD55	56.7	420.0	177.0	472.0	58.0	472.0	502.0	82.0	501.0	1.02e-160	472.0	87.9	83.7	Acyltransferase 3 domain-containing protein	6.0	2836.0	A0A7S3PD55_9STRA																																												1	['PF01757.25']	['Acyl_transf_3']	['4.2e-19']	['71.7']	0	[]	[]	[]	[]	0	[]	[]	[]	[]	[]	0	[]	[]	[]	[]
NODE_172_length_32676_cov_10.278410_3363:4256(+)	eukaryotic	SRR17458614__METABAT2__E.1__bin.2	SRR17458614	PRJNA777294	ESLC-2	ESLC-2_SSPC-10135	True	BCCIP;Protein BCP1;protein BCP1	UniRef50_B7FZF1	48.7	234.0	115.0	298.0	70.0	298.0	322.0	87.0	320.0	5.7500000000000005e-75	240.0	76.8	72.7	Protein BCP1	5.0	33850.0	B7FZF1_PHATC																																												1	['PF13862.9']	['BCCIP']	['3.8e-33']	['118.0']	0	[]	[]	[]	[]	0	[]	[]	[]	[]	[]	1	['K15262']	['protein BCP1']	[1.1999999999999999e-39]	[139.4]
NODE_172_length_32676_cov_10.278410_28776:30125(-)	eukaryotic	SRR17458614__METABAT2__E.1__bin.2	SRR17458614	PRJNA777294	ESLC-2	ESLC-2_SSPC-10136	True	VATC;VLRF1 domain-containing protein;ankyrin repeat and zinc finger domain-containing protein 1;bVLRF1	UniRef50_B7FVN5	51.0	455.0	216.0	450.0	1.0	450.0	613.0	159.0	611.0	1.6099999999999999e-111	349.0	100.0	73.9	VLRF1 domain-containing protein	2.0	2850.0	B7FVN5_PHATC																																												2	['PF18826.4', 'PF18716.4']	['bVLRF1', 'VATC']	['1.3e-35', '8.6e-07']	['125.4', '31.5']	0	[]	[]	[]	[]	0	[]	[]	[]	[]	[]	1	['K26089']	['ankyrin repeat and zinc finger domain-containing protein 1']	[1.2e-85]	[291.8]
NODE_172_length_32676_cov_10.278410_26869:28428(+)	eukaryotic	SRR17458614__METABAT2__E.1__bin.2	SRR17458614	PRJNA777294	ESLC-2	ESLC-2_SSPC-10137	True	Battenin;CLN3;battenin	UniRef50_A0A448Z0W3	50.0	548.0	181.0	520.0	47.0	520.0	594.0	64.0	592.0	4.69e-147	442.0	91.2	89.1	Battenin	4.0	33852.0	A0A448Z0W3_9STRA																																												1	['PF02487.20']	['CLN3']	['4.6e-48']	['167.2']	0	[]	[]	[]	[]	0	[]	[]	[]	[]	[]	1	['K12389']	['battenin']	[6.6e-103]	[347.8]
NODE_172_length_32676_cov_10.278410_8275:9036(+)	eukaryotic	SRR17458614__METABAT2__E.1__bin.2	SRR17458614	PRJNA777294	ESLC-2	ESLC-2_SSPC-10138	True	SET;SET domain-containing protein	UniRef50_A0A6U5LQ10	41.1	265.0	127.0	254.0	6.0	250.0	368.0	104.0	359.0	3.4200000000000003e-57	194.0	96.5	69.6	SET domain-containing protein	1.0	216773.0	A0A6U5LQ10_9STRA																																												1	['PF00856.31']	['SET']	['5e-06']	['29.9']	0	[]	[]	[]	[]	0	[]	[]	[]	[]	[]	0	[]	[]	[]	[]
NODE_172_length_32676_cov_10.278410_30673:32553(+)	eukaryotic	SRR17458614__METABAT2__E.1__bin.2	SRR17458614	PRJNA777294	ESLC-2	ESLC-2_SSPC-10139	True	7tm_3;G-protein coupled receptors family 3 profile domain-containing protein;Peripla_BP_4	UniRef50_A0A1Z5JQ18	51.4	617.0	278.0	627.0	19.0	626.0	670.0	32.0	635.0	6.44e-206	599.0	97.0	90.1	G-protein coupled receptors family 3 profile domain-containing protein	2.0	1519565.0	A0A1Z5JQ18_FISSO																																												2	['PF00003.25', 'PF13407.9']	['7tm_3', 'Peripla_BP_4']	['1.2e-30', '1e-20']	['110.1', '77.3']	0	[]	[]	[]	[]	0	[]	[]	[]	[]	[]	0	[]	[]	[]	[]
NODE_310_length_21260_cov_11.070078_9634:10593(-)	eukaryotic	SRR17458614__METABAT2__E.1__bin.2	SRR17458614	PRJNA777294	ESLC-2	ESLC-2_SSPC-1014	True	Uncharacterized protein	UniRef50_A0A9K3LSC1	37.6	149.0	57.0	320.0	139.0	251.0	555.0	376.0	524.0	8.07e-17	90.1	35.3	26.8	Uncharacterized protein	1.0	303405.0	A0A9K3LSC1_9STRA																																												0	[]	[]	[]	[]	0	[]	[]	[]	[]	0	[]	[]	[]	[]	[]	0	[]	[]	[]	[]
NODE_172_length_32676_cov_10.278410_8775:8921(-)	eukaryotic	SRR17458614__METABAT2__E.1__bin.2	SRR17458614	PRJNA777294	ESLC-2	ESLC-2_SSPC-10140	True																																																															0	[]	[]	[]	[]	0	[]	[]	[]	[]	0	[]	[]	[]	[]	[]	0	[]	[]	[]	[]
NODE_172_length_32676_cov_10.278410_197:1645(+)	eukaryotic	SRR17458614__METABAT2__E.1__bin.2	SRR17458614	PRJNA777294	ESLC-2	ESLC-2_SSPC-10141	True	Ca2+:H+ antiporter;CaCA family calcium/proton antiporter;Na_Ca_ex	UniRef50_A0A9K3LSU6	44.3	650.0	182.0	483.0	4.0	483.0	844.0	197.0	836.0	3.28e-145	444.0	99.4	75.8	CaCA family calcium/proton antiporter	2.0	303405.0	A0A9K3LSU6_9STRA																														QKX53450.1|GH81	31.2	458.0	227.0	483.0	19.0	472.0	1348.0	970.0	1343.0	4.13e-52	196.0	94.0	27.7	1	['PF01699.27']	['Na_Ca_ex']	['1.9e-19']	['73.0']	0	[]	[]	[]	[]	0	[]	[]	[]	[]	[]	1	['K07300']	['Ca2+:H+ antiporter']	[1.1e-109]	[370.4]
NODE_172_length_32676_cov_10.278410_12693:15896(-)	eukaryotic	SRR17458614__METABAT2__E.1__bin.2	SRR17458614	PRJNA777294	ESLC-2	ESLC-2_SSPC-10142	True	LRR_4;LRR_8;Uncharacterized protein	UniRef50_A0A1Z5K948	35.0	1167.0	608.0	1068.0	6.0	1068.0	1175.0	55.0	1174.0	3.87e-178	560.0	99.5	95.3	Uncharacterized protein	1.0	1519565.0	A0A1Z5K948_FISSO																																												2	['PF12799.10', 'PF13855.9']	['LRR_4', 'LRR_8']	['4.6e-06', '9.4e-05']	['29.7', '25.0']	0	[]	[]	[]	[]	0	[]	[]	[]	[]	[]	0	[]	[]	[]	[]
NODE_172_length_32676_cov_10.278410_1680:2807(-)	eukaryotic	SRR17458614__METABAT2__E.1__bin.2	SRR17458614	PRJNA777294	ESLC-2	ESLC-2_SSPC-10143	True	Cob_adeno_trans;Cobalamin adenosyltransferase-like domain-containing protein;DUF5522;cob(I)alamin adenosyltransferase [EC:2.5.1.17]	UniRef50_B7FZF0	46.4	394.0	127.0	376.0	13.0	376.0	405.0	53.0	392.0	2.6999999999999997e-106	326.0	96.8	84.0	Cobalamin adenosyltransferase-like domain-containing protein	2.0	2850.0	B7FZF0_PHATC	BGC0001055|c1|74523-75530|+|eco2058|PduO_protein|CAJ87624.1	32.0	181.0	109.0	376.0	178.0	358.0	335.0	4.0	170.0	1.58e-20	92.0	48.1	49.9																														2	['PF01923.21', 'PF17653.4']	['Cob_adeno_trans', 'DUF5522']	['9.7e-50', '3.2e-22']	['171.9', '81.2']	0	[]	[]	[]	[]	0	[]	[]	[]	[]	[]	1	['K00798']	['cob(I)alamin adenosyltransferase [EC:2.5.1.17]']	[9.999999999999999e-64]	[218.0]
NODE_172_length_32676_cov_10.278410_4270:5430(-)	eukaryotic	SRR17458614__METABAT2__E.1__bin.2	SRR17458614	PRJNA777294	ESLC-2	ESLC-2_SSPC-10144	True	Uncharacterized protein	UniRef50_B7FZF2	36.4	478.0	207.0	387.0	1.0	386.0	538.0	60.0	532.0	2.43e-76	253.0	99.7	87.9	Uncharacterized protein	2.0	2850.0	B7FZF2_PHATC																																												0	[]	[]	[]	[]	0	[]	[]	[]	[]	0	[]	[]	[]	[]	[]	0	[]	[]	[]	[]
NODE_172_length_32676_cov_10.278410_16263:17312(-)	eukaryotic	SRR17458614__METABAT2__E.1__bin.2	SRR17458614	PRJNA777294	ESLC-2	ESLC-2_SSPC-10145	True	Uncharacterized protein	UniRef50_B7FZ49	39.8	354.0	199.0	350.0	1.0	350.0	362.0	13.0	356.0	5.18e-58	199.0	100.0	95.0	Uncharacterized protein	2.0	2850.0	B7FZ49_PHATC																																												0	[]	[]	[]	[]	0	[]	[]	[]	[]	0	[]	[]	[]	[]	[]	0	[]	[]	[]	[]
NODE_172_length_32676_cov_10.278410_10067:10258(-)	eukaryotic	SRR17458614__METABAT2__E.1__bin.2	SRR17458614	PRJNA777294	ESLC-2	ESLC-2_SSPC-10146	True																																																															0	[]	[]	[]	[]	0	[]	[]	[]	[]	0	[]	[]	[]	[]	[]	0	[]	[]	[]	[]
NODE_172_length_32676_cov_10.278410_20851:22539(-)	eukaryotic	SRR17458614__METABAT2__E.1__bin.2	SRR17458614	PRJNA777294	ESLC-2	ESLC-2_SSPC-10147	True	ATP-dependent DNA helicase 2 subunit 1;Ku;SAP	UniRef50_A0A1Z5JL20	31.4	350.0	209.0	563.0	232.0	563.0	718.0	369.0	705.0	4.5600000000000005e-33	143.0	59.0	46.9	ATP-dependent DNA helicase 2 subunit 1	2.0	1519565.0	A0A1Z5JL20_FISSO																																												2	['PF02735.19', 'PF02037.30']	['Ku', 'SAP']	['7.8e-23', '3.4e-08']	['84.1', '35.9']	0	[]	[]	[]	[]	0	[]	[]	[]	[]	[]	0	[]	[]	[]	[]
NODE_172_length_32676_cov_10.278410_268:486(-)	eukaryotic	SRR17458614__METABAT2__E.1__bin.2	SRR17458614	PRJNA777294	ESLC-2	ESLC-2_SSPC-10148	True																																																															0	[]	[]	[]	[]	0	[]	[]	[]	[]	0	[]	[]	[]	[]	[]	0	[]	[]	[]	[]
NODE_172_length_32676_cov_10.278410_11339:12478(+)	eukaryotic	SRR17458614__METABAT2__E.1__bin.2	SRR17458614	PRJNA777294	ESLC-2	ESLC-2_SSPC-10149	True	Ank;Ank_2;Ank_3;Ank_4;Ank_5;DnaJ;Uncharacterized protein	UniRef50_A0A1Z5K905	44.2	398.0	197.0	380.0	1.0	379.0	437.0	2.0	393.0	3.39e-105	324.0	99.7	89.7	Uncharacterized protein	2.0	1519565.0	A0A1Z5K905_FISSO															VFG041426(gb|WP_005772782)	41.1	56.0	30.0	380.0	62.0	117.0	508.0	79.0	131.0	2.25e-06	46.6	14.7	10.4	(CBUD_RS06720*) ankyrin repeat domain-containing protein [T4SS secreted effectors (VF0696) - Effector delivery system (VFC0086)] [Coxiella burnetii Dugway 5J108-111]															6	['PF00023.33', 'PF12796.10', 'PF13606.9', 'PF13637.9', 'PF13857.9', 'PF00226.34']	['Ank', 'Ank_2', 'Ank_3', 'Ank_4', 'Ank_5', 'DnaJ']	['8.4e-06', '9.1e-16', '3.1e-06', '9e-12', '8.6e-07', '1.4e-05']	['28.8', '61.1', '29.9', '48.1', '32.0', '28.0']	0	[]	[]	[]	[]	0	[]	[]	[]	[]	[]	0	[]	[]	[]	[]
NODE_310_length_21260_cov_11.070078_12047:12604(-)	eukaryotic	SRR17458614__METABAT2__E.1__bin.2	SRR17458614	PRJNA777294	ESLC-2	ESLC-2_SSPC-1015	True	Unannotated protein	UniRef50_A0A6J6Y983	45.1	82.0	38.0	186.0	67.0	148.0	116.0	7.0	81.0	5.79e-08	57.4	44.1	64.7	Unannotated protein	1.0	449393.0	A0A6J6Y983_9ZZZZ																																												0	[]	[]	[]	[]	0	[]	[]	[]	[]	0	[]	[]	[]	[]	[]	0	[]	[]	[]	[]
NODE_261_length_25096_cov_10.281818_19033:20336(+)	eukaryotic	SRR17458614__METABAT2__E.1__bin.2	SRR17458614	PRJNA777294	ESLC-2	ESLC-2_SSPC-10150	True	PK_Tyr_Ser-Thr;Pkinase;Protein kinase domain-containing protein	UniRef50_A0A1Z5JGB2	50.7	406.0	171.0	402.0	4.0	400.0	399.0	11.0	396.0	4.02e-119	359.0	98.8	96.7	Protein kinase domain-containing protein	6.0	33850.0	A0A1Z5JGB2_FISSO																														BCL80756.1|GT2	30.2	126.0	77.0	402.0	194.0	317.0	1044.0	92.0	208.0	1.59e-05	53.5	30.8	11.2	2	['PF00069.28', 'PF07714.20']	['Pkinase', 'PK_Tyr_Ser-Thr']	['7.4e-28', '2.1e-23']	['100.6', '85.9']	0	[]	[]	[]	[]	0	[]	[]	[]	[]	[]	0	[]	[]	[]	[]
NODE_261_length_25096_cov_10.281818_14036:17059(-)	eukaryotic	SRR17458614__METABAT2__E.1__bin.2	SRR17458614	PRJNA777294	ESLC-2	ESLC-2_SSPC-10151	True	GYF;GYF domain-containing protein;PERQ amino acid-rich with GYF domain-containing protein	UniRef50_A0A1E7EXH2	43.0	940.0	425.0	1008.0	129.0	1008.0	1030.0	142.0	1030.0	7.1e-133	435.0	87.3	86.3	GYF domain-containing protein	5.0	33850.0	A0A1E7EXH2_9STRA																																												1	['PF02213.19']	['GYF']	['9.2e-14']	['53.7']	0	[]	[]	[]	[]	0	[]	[]	[]	[]	[]	1	['K18730']	['PERQ amino acid-rich with GYF domain-containing protein']	[8.8e-33]	[116.8]
NODE_261_length_25096_cov_10.281818_6428:7261(+)	eukaryotic	SRR17458614__METABAT2__E.1__bin.2	SRR17458614	PRJNA777294	ESLC-2	ESLC-2_SSPC-10152	True																																																															0	[]	[]	[]	[]	0	[]	[]	[]	[]	0	[]	[]	[]	[]	[]	0	[]	[]	[]	[]
NODE_261_length_25096_cov_10.281818_13578:13886(+)	eukaryotic	SRR17458614__METABAT2__E.1__bin.2	SRR17458614	PRJNA777294	ESLC-2	ESLC-2_SSPC-10153	True	Ribosomal protein L7Ae/L30e/S12e/Gadd45 domain-containing protein;Ribosomal_L7Ae;large subunit ribosomal protein L30e	UniRef50_Q0UYL0	68.0	103.0	33.0	103.0	1.0	103.0	109.0	7.0	109.0	4.39e-43	144.0	100.0	94.5	Ribosomal protein L7Ae/L30e/S12e/Gadd45 domain-containing protein	46.0	716546.0	Q0UYL0_PHANO																																												1	['PF01248.29']	['Ribosomal_L7Ae']	['5e-23']	['83.5']	0	[]	[]	[]	[]	0	[]	[]	[]	[]	[]	1	['K02908']	['large subunit ribosomal protein L30e']	[4.9e-56]	[193.0]
NODE_261_length_25096_cov_10.281818_454:1557(+)	eukaryotic	SRR17458614__METABAT2__E.1__bin.2	SRR17458614	PRJNA777294	ESLC-2	ESLC-2_SSPC-10154	True	Ribosomal_L3;Translation protein;large subunit ribosomal protein L3	UniRef50_A0A1E7EPV4	66.2	308.0	98.0	368.0	60.0	362.0	321.0	2.0	308.0	2.87e-141	411.0	82.3	95.6	Translation protein	1.0	635003.0	A0A1E7EPV4_9STRA																														QPG74697.1|GT32	45.8	212.0	112.0	368.0	103.0	314.0	540.0	330.0	538.0	2.05e-46	171.0	57.6	38.7	1	['PF00297.25']	['Ribosomal_L3']	['8.1e-14']	['54.3']	0	[]	[]	[]	[]	0	[]	[]	[]	[]	[]	1	['K02906']	['large subunit ribosomal protein L3']	[1.4000000000000001e-101]	[343.6]
NODE_261_length_25096_cov_10.281818_1713:2579(-)	eukaryotic	SRR17458614__METABAT2__E.1__bin.2	SRR17458614	PRJNA777294	ESLC-2	ESLC-2_SSPC-10155	True	Ank;Ank_2;Ank_3;Ank_4;Ank_5;Ankyrin	UniRef50_B5Y4K2	39.1	340.0	156.0	289.0	1.0	289.0	632.0	76.0	415.0	2.63e-49	181.0	100.0	53.8	Ankyrin	2.0	2850.0	B5Y4K2_PHATC																																												5	['PF00023.33', 'PF12796.10', 'PF13606.9', 'PF13637.9', 'PF13857.9']	['Ank', 'Ank_2', 'Ank_3', 'Ank_4', 'Ank_5']	['0.017', '2.3e-06', '0.0073', '0.00088', '0.00033']	['18.4', '30.9', '19.5', '22.7', '23.7']	0	[]	[]	[]	[]	0	[]	[]	[]	[]	[]	0	[]	[]	[]	[]
NODE_261_length_25096_cov_10.281818_13596:13892(-)	eukaryotic	SRR17458614__METABAT2__E.1__bin.2	SRR17458614	PRJNA777294	ESLC-2	ESLC-2_SSPC-10156	True	Uncharacterized protein	UniRef50_A0A7S4VQ07	37.0	73.0	46.0	99.0	27.0	99.0	102.0	5.0	77.0	0.000524	44.3	73.7	71.6	Uncharacterized protein	1.0	49249.0	A0A7S4VQ07_9STRA																																												0	[]	[]	[]	[]	0	[]	[]	[]	[]	0	[]	[]	[]	[]	[]	0	[]	[]	[]	[]
NODE_261_length_25096_cov_10.281818_9361:9960(+)	eukaryotic	SRR17458614__METABAT2__E.1__bin.2	SRR17458614	PRJNA777294	ESLC-2	ESLC-2_SSPC-10157	True	Uncharacterized protein	UniRef50_B5Y4K3	70.5	200.0	58.0	200.0	1.0	200.0	229.0	26.0	224.0	1.7099999999999997e-89	270.0	100.0	86.9	Uncharacterized protein	4.0	2836.0	B5Y4K3_PHATC																																												0	[]	[]	[]	[]	0	[]	[]	[]	[]	0	[]	[]	[]	[]	[]	0	[]	[]	[]	[]
NODE_261_length_25096_cov_10.281818_23536:24810(-)	eukaryotic	SRR17458614__METABAT2__E.1__bin.2	SRR17458614	PRJNA777294	ESLC-2	ESLC-2_SSPC-10158	True	Uncharacterized protein	UniRef50_B5Y4L5	44.9	494.0	200.0	425.0	1.0	425.0	606.0	94.0	584.0	4.06e-121	372.0	100.0	81.0	Uncharacterized protein	3.0	38748.0	B5Y4L5_PHATC																																												0	[]	[]	[]	[]	0	[]	[]	[]	[]	0	[]	[]	[]	[]	[]	0	[]	[]	[]	[]
NODE_261_length_25096_cov_10.281818_11848:12843(+)	eukaryotic	SRR17458614__METABAT2__E.1__bin.2	SRR17458614	PRJNA777294	ESLC-2	ESLC-2_SSPC-10159	True	Uncharacterized protein	UniRef50_A0A7S3L649	46.7	332.0	156.0	332.0	1.0	331.0	475.0	91.0	402.0	1.07e-87	279.0	99.7	65.7	Uncharacterized protein	1.0	265554.0	A0A7S3L649_9STRA																																												0	[]	[]	[]	[]	0	[]	[]	[]	[]	0	[]	[]	[]	[]	[]	0	[]	[]	[]	[]
NODE_310_length_21260_cov_11.070078_5524:9419(+)	eukaryotic	SRR17458614__METABAT2__E.1__bin.2	SRR17458614	PRJNA777294	ESLC-2	ESLC-2_SSPC-1016	True	Glyco_transf_20;Trehalose 6-phosphate synthase/phosphatase;Trehalose_PPase;trehalose 6-phosphate synthase/phosphatase [EC:2.4.1.15 3.1.3.12]	UniRef50_A0A1Z5JS81	65.8	1219.0	364.0	1193.0	5.0	1193.0	1202.0	7.0	1202.0	0.0	1565.0	99.7	99.5	Trehalose 6-phosphate synthase/phosphatase	12.0	2836.0	A0A1Z5JS81_FISSO	BGC0001369|c1|78-1280|+|ANY57956.1|trehalose-phosphate_synthase|ANY57956.1	29.3	441.0	241.0	1193.0	331.0	764.0	400.0	17.0	393.0	1.2600000000000002e-43	164.0	36.4	94.3																AGT20052.1|CBM20|GT20	37.7	1060.0	453.0	1193.0	221.0	1128.0	1261.0	158.0	1162.0	1.68e-215	661.0	76.1	79.7	2	['PF00982.24', 'PF02358.19']	['Glyco_transf_20', 'Trehalose_PPase']	['1.1e-102', '2e-42']	['347.1', '147.8']	0	[]	[]	[]	[]	0	[]	[]	[]	[]	[]	1	['K16055']	['trehalose 6-phosphate synthase/phosphatase [EC:2.4.1.15 3.1.3.12]']	[3.1e-241]	[806.2]
NODE_261_length_25096_cov_10.281818_20420:21244(-)	eukaryotic	SRR17458614__METABAT2__E.1__bin.2	SRR17458614	PRJNA777294	ESLC-2	ESLC-2_SSPC-10160	True	NnrU domain-containing protein	UniRef50_A0A7S0F5Q0	49.2	266.0	102.0	275.0	33.0	275.0	268.0	13.0	268.0	2.08e-77	243.0	88.4	95.5	NnrU domain-containing protein	5.0	2836.0	A0A7S0F5Q0_9STRA																																												0	[]	[]	[]	[]	0	[]	[]	[]	[]	0	[]	[]	[]	[]	[]	0	[]	[]	[]	[]
NODE_261_length_25096_cov_10.281818_1062:1484(-)	eukaryotic	SRR17458614__METABAT2__E.1__bin.2	SRR17458614	PRJNA777294	ESLC-2	ESLC-2_SSPC-10161	True	Type III restriction protein res subunit (Fragment)	UniRef50_A0A554LG52	48.2	56.0	29.0	133.0	43.0	98.0	564.0	508.0	563.0	0.000586	47.4	42.1	9.9	Type III restriction protein res subunit (Fragment)	1.0	2017149.0	A0A554LG52_9BACT																																												0	[]	[]	[]	[]	0	[]	[]	[]	[]	0	[]	[]	[]	[]	[]	0	[]	[]	[]	[]
NODE_261_length_25096_cov_10.281818_21845:22600(+)	eukaryotic	SRR17458614__METABAT2__E.1__bin.2	SRR17458614	PRJNA777294	ESLC-2	ESLC-2_SSPC-10162	True	Uncharacterized protein	UniRef50_A0A9K3LJG9	26.1	207.0	145.0	252.0	21.0	221.0	339.0	58.0	262.0	1.56e-12	75.1	79.8	60.5	Uncharacterized protein	2.0	303405.0	A0A9K3LJG9_9STRA																																												0	[]	[]	[]	[]	0	[]	[]	[]	[]	0	[]	[]	[]	[]	[]	0	[]	[]	[]	[]
NODE_261_length_25096_cov_10.281818_6413:7291(-)	eukaryotic	SRR17458614__METABAT2__E.1__bin.2	SRR17458614	PRJNA777294	ESLC-2	ESLC-2_SSPC-10163	True	Mitochondrial fission process protein 1	UniRef50_A0A7S3P4S2	66.7	294.0	96.0	293.0	1.0	293.0	312.0	10.0	302.0	6.51e-133	387.0	100.0	93.9	Mitochondrial fission process protein 1	3.0	33850.0	A0A7S3P4S2_9STRA																																												0	[]	[]	[]	[]	0	[]	[]	[]	[]	0	[]	[]	[]	[]	[]	0	[]	[]	[]	[]
NODE_297_length_22306_cov_10.975642_5208:5771(+)	eukaryotic	SRR17458614__METABAT2__E.1__bin.2	SRR17458614	PRJNA777294	ESLC-2	ESLC-2_SSPC-10164	True	Ribosomal protein L6 alpha-beta domain-containing protein;Ribosomal_L6;large subunit ribosomal protein L9e	UniRef50_B7FUB2	73.4	188.0	50.0	188.0	1.0	188.0	205.0	16.0	203.0	1.06e-93	279.0	100.0	91.7	Ribosomal protein L6 alpha-beta domain-containing protein	16.0	2759.0	B7FUB2_PHATC																														CED85243.1|GT57	47.8	184.0	80.0	188.0	1.0	182.0	810.0	634.0	803.0	4.5399999999999996e-42	155.0	96.8	21.0	1	['PF00347.26']	['Ribosomal_L6']	['5.1e-09']	['39.6']	0	[]	[]	[]	[]	0	[]	[]	[]	[]	[]	1	['K02940']	['large subunit ribosomal protein L9e']	[4.9e-77]	[262.5]
NODE_297_length_22306_cov_10.975642_13254:14480(-)	eukaryotic	SRR17458614__METABAT2__E.1__bin.2	SRR17458614	PRJNA777294	ESLC-2	ESLC-2_SSPC-10165	True	AA_kinase;Aspartate/glutamate/uridylate kinase domain-containing protein	UniRef50_B7FUA8	57.6	417.0	152.0	409.0	1.0	409.0	481.0	68.0	467.0	1.07e-148	438.0	100.0	83.2	Aspartate/glutamate/uridylate kinase domain-containing protein	2.0	2850.0	B7FUA8_PHATC																																												1	['PF00696.31']	['AA_kinase']	['2.2e-07']	['33.7']	0	[]	[]	[]	[]	0	[]	[]	[]	[]	[]	0	[]	[]	[]	[]
NODE_75_length_50955_cov_10.457525_44831:45190(-)	eukaryotic	SRR17458614__METABAT2__E.1__bin.2	SRR17458614	PRJNA777294	ESLC-2	ESLC-2_SSPC-10166	True	RING-type domain-containing protein;zf-RING_2	UniRef50_A0A7S2K0V9	45.1	51.0	21.0	120.0	76.0	120.0	240.0	140.0	189.0	8.61e-05	48.9	37.5	20.8	RING-type domain-containing protein	1.0	163516.0	A0A7S2K0V9_9STRA																																												1	['PF13639.9']	['zf-RING_2']	['2.1e-09']	['40.4']	0	[]	[]	[]	[]	0	[]	[]	[]	[]	[]	0	[]	[]	[]	[]
NODE_75_length_50955_cov_10.457525_4236:5204(-)	eukaryotic	SRR17458614__METABAT2__E.1__bin.2	SRR17458614	PRJNA777294	ESLC-2	ESLC-2_SSPC-10167	True																																																															0	[]	[]	[]	[]	0	[]	[]	[]	[]	0	[]	[]	[]	[]	[]	0	[]	[]	[]	[]
NODE_75_length_50955_cov_10.457525_26092:26349(-)	eukaryotic	SRR17458614__METABAT2__E.1__bin.2	SRR17458614	PRJNA777294	ESLC-2	ESLC-2_SSPC-10168	True	uncharacterized protein	UniRef50_UPI001D811BBF	51.8	85.0	41.0	86.0	2.0	86.0	178.0	93.0	177.0	2.67e-11	64.3	98.8	47.8	uncharacterized protein	1.0	1378263.0	UPI001D811BBF																																												0	[]	[]	[]	[]	0	[]	[]	[]	[]	0	[]	[]	[]	[]	[]	0	[]	[]	[]	[]
NODE_75_length_50955_cov_10.457525_15814:16972(-)	eukaryotic	SRR17458614__METABAT2__E.1__bin.2	SRR17458614	PRJNA777294	ESLC-2	ESLC-2_SSPC-10169	True	60KD_IMP;Membrane insertase YidC/Oxa/ALB C-terminal domain-containing protein;YidC/Oxa1 family membrane protein insertase	UniRef50_A0A7S2GSG5	64.3	370.0	120.0	360.0	1.0	360.0	489.0	91.0	458.0	8.33e-162	469.0	100.0	75.3	Membrane insertase YidC/Oxa/ALB C-terminal domain-containing protein	11.0	2836.0	A0A7S2GSG5_9STRA																																												1	['PF02096.23']	['60KD_IMP']	['5.8e-44']	['152.9']	0	[]	[]	[]	[]	0	[]	[]	[]	[]	[]	1	['K03217']	['YidC/Oxa1 family membrane protein insertase']	[1e-57]	[198.6]
NODE_310_length_21260_cov_11.070078_2032:5043(+)	eukaryotic	SRR17458614__METABAT2__E.1__bin.2	SRR17458614	PRJNA777294	ESLC-2	ESLC-2_SSPC-1017	True	HEAT;HEAT_EZ;MMS19_C;Transportin;transportin-1	UniRef50_B7G062	53.3	1010.0	454.0	1004.0	1.0	1004.0	1007.0	8.0	1005.0	0.0	1038.0	100.0	99.1	Transportin	6.0	33850.0	B7G062_PHATC																																												3	['PF02985.25', 'PF13513.9', 'PF12460.11']	['HEAT', 'HEAT_EZ', 'MMS19_C']	['0.26', '0.0048', '0.033']	['14.4', '20.3', '16.2']	0	[]	[]	[]	[]	0	[]	[]	[]	[]	[]	1	['K18752']	['transportin-1']	[4.6000000000000005e-182]	[610.8]
NODE_75_length_50955_cov_10.457525_45797:47116(+)	eukaryotic	SRR17458614__METABAT2__E.1__bin.2	SRR17458614	PRJNA777294	ESLC-2	ESLC-2_SSPC-10170	True	G3BP-like protein;NTF2;RRM_1	UniRef50_A0A1Z5KF06	39.9	439.0	224.0	440.0	4.0	425.0	468.0	2.0	417.0	1.1099999999999999e-48	181.0	95.9	88.9	G3BP-like protein	4.0	38748.0	A0A1Z5KF06_FISSO																																												2	['PF02136.23', 'PF00076.25']	['NTF2', 'RRM_1']	['2.7e-10', '0.0016']	['43.7', '21.1']	0	[]	[]	[]	[]	0	[]	[]	[]	[]	[]	0	[]	[]	[]	[]
NODE_353_length_19411_cov_10.503461_11277:11773(-)	eukaryotic	SRR17458614__METABAT2__E.1__bin.2	SRR17458614	PRJNA777294	ESLC-2	ESLC-2_SSPC-10171	True	GRIM-19;NADH dehydrogenase (ubiquinone) 1 alpha subcomplex subunit 13;NADH dehydrogenase [ubiquinone] 1 alpha subcomplex subunit 13	UniRef50_B7G3W2	61.8	136.0	51.0	135.0	1.0	135.0	136.0	1.0	136.0	4.35e-50	164.0	100.0	100.0	NADH dehydrogenase [ubiquinone] 1 alpha subcomplex subunit 13	5.0	38748.0	B7G3W2_PHATC																																												1	['PF06212.15']	['GRIM-19']	['4.5e-32']	['113.7']	0	[]	[]	[]	[]	0	[]	[]	[]	[]	[]	1	['K11353']	['NADH dehydrogenase (ubiquinone) 1 alpha subcomplex subunit 13']	[4.2e-42]	[147.2]
NODE_353_length_19411_cov_10.503461_4228:4467(-)	eukaryotic	SRR17458614__METABAT2__E.1__bin.2	SRR17458614	PRJNA777294	ESLC-2	ESLC-2_SSPC-10172	True	NADH dehydrogenase (ubiquinone) 1 beta subcomplex subunit 7;NADH dehydrogenase [ubiquinone] 1 beta subcomplex subunit 7;NDUF_B7	UniRef50_A0A1Z5KBZ3	67.5	77.0	25.0	80.0	3.0	79.0	83.0	2.0	78.0	5.2900000000000004e-33	116.0	96.3	92.8	NADH dehydrogenase [ubiquinone] 1 beta subcomplex subunit 7	4.0	2836.0	A0A1Z5KBZ3_FISSO																																												1	['PF05676.16']	['NDUF_B7']	['1.7e-19']	['72.1']	0	[]	[]	[]	[]	0	[]	[]	[]	[]	[]	1	['K03963']	['NADH dehydrogenase (ubiquinone) 1 beta subcomplex subunit 7']	[6.3e-18]	[68.4]
NODE_353_length_19411_cov_10.503461_10766:10918(-)	eukaryotic	SRR17458614__METABAT2__E.1__bin.2	SRR17458614	PRJNA777294	ESLC-2	ESLC-2_SSPC-10173	True																																																															0	[]	[]	[]	[]	0	[]	[]	[]	[]	0	[]	[]	[]	[]	[]	0	[]	[]	[]	[]
NODE_353_length_19411_cov_10.503461_244:1260(+)	eukaryotic	SRR17458614__METABAT2__E.1__bin.2	SRR17458614	PRJNA777294	ESLC-2	ESLC-2_SSPC-10174	True	D-glucono-1,5-lactone lactonohydrolase;SGL	UniRef50_B7GAS1	58.1	353.0	130.0	339.0	1.0	339.0	352.0	1.0	349.0	8.149999999999999e-141	410.0	100.0	99.1	D-glucono-1,5-lactone lactonohydrolase	4.0	33850.0	B7GAS1_PHATC	BGC0000439|c1|1276-2082|+|AHH53497.1|gluconolaconase|AHH53497.1	31.6	174.0	93.0	339.0	137.0	306.0	268.0	98.0	249.0	2.32e-09	58.2	50.1	56.7	VFG039623(gb|NP_820769)	26.2	313.0	180.0	339.0	33.0	333.0	288.0	10.0	283.0	4.26e-26	102.0	88.8	95.1	(CBU_1789) Coxiella Dot/Icm type IVB secretion system translocated effector [T4SS secreted effectors (VF0696) - Effector delivery system (VFC0086)] [Coxiella burnetii RSA 493]															1	['PF08450.15']	['SGL']	['1.3e-46']	['162.2']	0	[]	[]	[]	[]	0	[]	[]	[]	[]	[]	0	[]	[]	[]	[]
NODE_353_length_19411_cov_10.503461_13274:14224(-)	eukaryotic	SRR17458614__METABAT2__E.1__bin.2	SRR17458614	PRJNA777294	ESLC-2	ESLC-2_SSPC-10175	True	2OG-Fe(II) oxygenase superfamily protein;2OG-FeII_Oxy;DIOX_N	UniRef50_A0A9K3PRZ4	39.8	332.0	155.0	317.0	21.0	313.0	419.0	84.0	409.0	6.1699999999999986e-68	226.0	92.4	77.8	2OG-Fe(II) oxygenase superfamily protein	1.0	303405.0	A0A9K3PRZ4_9STRA	BGC0001965|c1|25626-26624|-|AYV61421.1|isopenicillin_N_synthase_family_oxygenase|AYV61421.1	33.6	304.0	165.0	317.0	1.0	284.0	332.0	15.0	301.0	5.97e-36	132.0	89.6	86.4																QCE11760.1|GH152	26.0	288.0	186.0	317.0	1.0	286.0	627.0	317.0	579.0	9.61e-17	86.7	90.2	41.9	2	['PF03171.23', 'PF14226.9']	['2OG-FeII_Oxy', 'DIOX_N']	['6e-15', '1.1e-21']	['58.5', '80.6']	0	[]	[]	[]	[]	0	[]	[]	[]	[]	[]	0	[]	[]	[]	[]
NODE_353_length_19411_cov_10.503461_4855:8661(+)	eukaryotic	SRR17458614__METABAT2__E.1__bin.2	SRR17458614	PRJNA777294	ESLC-2	ESLC-2_SSPC-10176	True	HECT;HECT-type E3 ubiquitin transferase	UniRef50_A0A1Z5JJN8	49.2	1324.0	600.0	1269.0	1.0	1269.0	1307.0	1.0	1307.0	0.0	1174.0	100.0	100.0	HECT-type E3 ubiquitin transferase	5.0	2836.0	A0A1Z5JJN8_FISSO																																												1	['PF00632.28']	['HECT']	['3.8e-90']	['305.4']	0	[]	[]	[]	[]	0	[]	[]	[]	[]	[]	0	[]	[]	[]	[]
NODE_353_length_19411_cov_10.503461_1266:2075(-)	eukaryotic	SRR17458614__METABAT2__E.1__bin.2	SRR17458614	PRJNA777294	ESLC-2	ESLC-2_SSPC-10177	True	NUDIX;Ribosomal protein L46 N-terminal domain-containing protein;large subunit ribosomal protein L46	UniRef50_A0A1Z5KBV5	52.3	283.0	116.0	270.0	1.0	270.0	316.0	40.0	316.0	1.63e-81	255.0	100.0	87.7	Ribosomal protein L46 N-terminal domain-containing protein	5.0	33850.0	A0A1Z5KBV5_FISSO																																												1	['PF00293.31']	['NUDIX']	['0.0025']	['20.8']	0	[]	[]	[]	[]	0	[]	[]	[]	[]	[]	1	['K17427']	['large subunit ribosomal protein L46']	[7.1e-46]	[160.2]
NODE_353_length_19411_cov_10.503461_12264:13211(+)	eukaryotic	SRR17458614__METABAT2__E.1__bin.2	SRR17458614	PRJNA777294	ESLC-2	ESLC-2_SSPC-10178	True	Checkpoint protein;HUS1 checkpoint protein;Hus1	UniRef50_B7G305	37.0	346.0	170.0	316.0	1.0	316.0	332.0	1.0	328.0	3.85e-49	174.0	100.0	98.8	Checkpoint protein	1.0	556484.0	B7G305_PHATC																																												1	['PF04005.15']	['Hus1']	['7.5e-26']	['93.8']	0	[]	[]	[]	[]	0	[]	[]	[]	[]	[]	1	['K10903']	['HUS1 checkpoint protein']	[5.8e-34]	[120.7]
NODE_353_length_19411_cov_10.503461_2833:4062(+)	eukaryotic	SRR17458614__METABAT2__E.1__bin.2	SRR17458614	PRJNA777294	ESLC-2	ESLC-2_SSPC-10179	True																																																															0	[]	[]	[]	[]	0	[]	[]	[]	[]	0	[]	[]	[]	[]	[]	0	[]	[]	[]	[]
NODE_310_length_21260_cov_11.070078_11733:13409(+)	eukaryotic	SRR17458614__METABAT2__E.1__bin.2	SRR17458614	PRJNA777294	ESLC-2	ESLC-2_SSPC-1018	True	Amidase;Amidase domain-containing protein;fatty acid amide hydrolase [EC:3.5.1.99]	UniRef50_B7G070	59.5	457.0	183.0	559.0	103.0	558.0	459.0	1.0	456.0	8.22e-192	553.0	81.6	99.3	Amidase domain-containing protein	3.0	2850.0	B7G070_PHATC	BGC0002198|c1|44958-46671|+|QMS79051.1|acetamidase|QMS79051.1	29.0	517.0	319.0	559.0	37.0	548.0	539.0	62.0	535.0	3.83e-44	165.0	91.6	87.9																														1	['PF01425.24']	['Amidase']	['3.9e-96']	['325.8']	0	[]	[]	[]	[]	0	[]	[]	[]	[]	[]	1	['K15528']	['fatty acid amide hydrolase [EC:3.5.1.99]']	[4.5e-147]	[494.5]	00065||Hydrolase||Pseudomonas_sp.||Nylon	00065||Hydrolase||Pseudomonas_sp.||Nylon	31.7	259.0	158.0	559.0	85.0	333.0	493.0	44.0	293.0	5.03e-23	95.5	44.5	50.7
NODE_353_length_19411_cov_10.503461_8685:9233(-)	eukaryotic	SRR17458614__METABAT2__E.1__bin.2	SRR17458614	PRJNA777294	ESLC-2	ESLC-2_SSPC-10180	True	Thioredoxin;Thioredoxin domain-containing protein	UniRef50_B7G3X6	47.8	184.0	93.0	183.0	1.0	182.0	193.0	5.0	187.0	3.81e-59	191.0	99.5	94.8	Thioredoxin domain-containing protein	3.0	38748.0	B7G3X6_PHATC																														CBZ51751.1|GT90	24.8	133.0	89.0	183.0	4.0	129.0	1915.0	828.0	956.0	1.84e-06	53.1	68.9	6.7	1	['PF00085.23']	['Thioredoxin']	['3.2e-18']	['68.5']	0	[]	[]	[]	[]	0	[]	[]	[]	[]	[]	0	[]	[]	[]	[]
NODE_353_length_19411_cov_10.503461_17352:18902(+)	eukaryotic	SRR17458614__METABAT2__E.1__bin.2	SRR17458614	PRJNA777294	ESLC-2	ESLC-2_SSPC-10181	True	MatE;Multidrug resistance protein, MATE family;Polysacc_synt_C;multidrug resistance protein, MATE family	UniRef50_A0A1Z5JXD8	47.6	527.0	231.0	517.0	27.0	511.0	585.0	22.0	545.0	1.75e-149	448.0	93.8	89.6	Multidrug resistance protein, MATE family	2.0	1519565.0	A0A1Z5JXD8_FISSO																																												2	['PF01554.21', 'PF14667.9']	['MatE', 'Polysacc_synt_C']	['4.3e-19', '1.6e-06']	['71.7', '31.2']	0	[]	[]	[]	[]	0	[]	[]	[]	[]	[]	1	['K03327']	['multidrug resistance protein, MATE family']	[2.2e-89]	[303.8]
NODE_353_length_19411_cov_10.503461_9630:11201(+)	eukaryotic	SRR17458614__METABAT2__E.1__bin.2	SRR17458614	PRJNA777294	ESLC-2	ESLC-2_SSPC-10182	True	Rhodanese;Rhodanese domain-containing protein;Rhodanese_C;UPF0176 protein;UPF0176_N	UniRef50_B7G3W1	49.6	482.0	206.0	524.0	71.0	524.0	475.0	1.0	473.0	5.88e-154	456.0	86.6	99.6	Rhodanese domain-containing protein	3.0	38748.0	B7G3W1_PHATC																																												3	['PF00581.23', 'PF12368.11', 'PF17773.4']	['Rhodanese', 'Rhodanese_C', 'UPF0176_N']	['1.2e-07', '7.8e-11', '6.9e-11']	['35.1', '45.0', '45.2']	0	[]	[]	[]	[]	0	[]	[]	[]	[]	[]	1	['K07146']	['UPF0176 protein']	[3e-67]	[230.6]
NODE_393_length_18172_cov_10.796655_8326:8952(+)	eukaryotic	SRR17458614__METABAT2__E.1__bin.2	SRR17458614	PRJNA777294	ESLC-2	ESLC-2_SSPC-10183	True																																																															0	[]	[]	[]	[]	0	[]	[]	[]	[]	0	[]	[]	[]	[]	[]	0	[]	[]	[]	[]
NODE_393_length_18172_cov_10.796655_12758:15730(-)	eukaryotic	SRR17458614__METABAT2__E.1__bin.2	SRR17458614	PRJNA777294	ESLC-2	ESLC-2_SSPC-10184	True	FG-GAP;FG-GAP_3;Uncharacterized protein	UniRef50_A0A7S2Y559	39.5	1275.0	460.0	991.0	2.0	991.0	1267.0	20.0	1267.0	3.290000000000001e-257	765.0	99.9	98.5	Uncharacterized protein	2.0	265537.0	A0A7S2Y559_9STRA																																												2	['PF01839.26', 'PF13517.9']	['FG-GAP', 'FG-GAP_3']	['0.17', '0.039']	['14.7', '17.4']	0	[]	[]	[]	[]	0	[]	[]	[]	[]	[]	0	[]	[]	[]	[]
NODE_393_length_18172_cov_10.796655_8284:9112(-)	eukaryotic	SRR17458614__METABAT2__E.1__bin.2	SRR17458614	PRJNA777294	ESLC-2	ESLC-2_SSPC-10185	True	20S proteasome subunit alpha 5 [EC:3.4.25.1];Proteasome;Proteasome subunit alpha type;Proteasome_A_N	UniRef50_A0A1Z5KNA8	88.1	244.0	29.0	244.0	1.0	244.0	244.0	1.0	244.0	2.17e-151	429.0	100.0	100.0	Proteasome subunit alpha type	14.0	2759.0	A0A1Z5KNA8_FISSO																														CAE6264605.1|GH38	38.6	241.0	136.0	244.0	6.0	244.0	1252.0	1004.0	1234.0	1.8499999999999998e-42	159.0	98.0	18.5	2	['PF00227.29', 'PF10584.12']	['Proteasome', 'Proteasome_A_N']	['1.2e-54', '8.8e-13']	['187.7', '50.5']	0	[]	[]	[]	[]	0	[]	[]	[]	[]	[]	1	['K02729']	['20S proteasome subunit alpha 5 [EC:3.4.25.1]']	[2.4e-127]	[427.6]
NODE_393_length_18172_cov_10.796655_12222:12659(+)	eukaryotic	SRR17458614__METABAT2__E.1__bin.2	SRR17458614	PRJNA777294	ESLC-2	ESLC-2_SSPC-10186	True	DSPc;Tyrosine specific protein phosphatases domain-containing protein;Y_phosphatase	UniRef50_A0A7R9ZNS1	42.3	137.0	69.0	146.0	3.0	129.0	542.0	399.0	535.0	3.37e-23	102.0	87.0	25.3	Tyrosine specific protein phosphatases domain-containing protein	1.0	1486917.0	A0A7R9ZNS1_9STRA																														UJR18024.1|GT0	28.6	119.0	79.0	146.0	8.0	125.0	559.0	78.0	191.0	3.49e-07	53.9	80.8	20.4	2	['PF00782.23', 'PF00102.30']	['DSPc', 'Y_phosphatase']	['1.6e-16', '0.0013']	['63.2', '21.3']	0	[]	[]	[]	[]	0	[]	[]	[]	[]	[]	0	[]	[]	[]	[]
NODE_393_length_18172_cov_10.796655_16232:18166(+)	eukaryotic	SRR17458614__METABAT2__E.1__bin.2	SRR17458614	PRJNA777294	ESLC-2	ESLC-2_SSPC-10187	True	Chorein_N;Uncharacterized protein	UniRef50_A0A1Z5KNZ8	37.5	344.0	171.0	645.0	1.0	335.0	5328.0	3.0	311.0	7.09e-44	179.0	51.9	5.8	Uncharacterized protein	1.0	1519565.0	A0A1Z5KNZ8_FISSO																																												1	['PF12624.10']	['Chorein_N']	['8.5e-20']	['73.9']	0	[]	[]	[]	[]	0	[]	[]	[]	[]	[]	0	[]	[]	[]	[]
NODE_393_length_18172_cov_10.796655_3879:4514(-)	eukaryotic	SRR17458614__METABAT2__E.1__bin.2	SRR17458614	PRJNA777294	ESLC-2	ESLC-2_SSPC-10188	True	GSHPx;Glutathione peroxidase;glutathione peroxidase [EC:1.11.1.9]	UniRef50_B5Y3T6	43.6	211.0	96.0	194.0	1.0	194.0	347.0	129.0	333.0	1.26e-41	151.0	100.0	59.1	Glutathione peroxidase	2.0	2850.0	B5Y3T6_PHATC																																												1	['PF00255.22']	['GSHPx']	['1.3e-07']	['34.1']	0	[]	[]	[]	[]	0	[]	[]	[]	[]	[]	1	['K00432']	['glutathione peroxidase [EC:1.11.1.9]']	[2.9e-25]	[92.3]
NODE_393_length_18172_cov_10.796655_9670:10188(+)	eukaryotic	SRR17458614__METABAT2__E.1__bin.2	SRR17458614	PRJNA777294	ESLC-2	ESLC-2_SSPC-10189	True	Fe2OG dioxygenase domain-containing protein	UniRef50_A0A1Z5K8T3	46.3	177.0	89.0	173.0	2.0	173.0	253.0	54.0	229.0	1.4199999999999998e-46	160.0	99.4	69.6	Fe2OG dioxygenase domain-containing protein	1.0	1519565.0	A0A1Z5K8T3_FISSO																																												0	[]	[]	[]	[]	0	[]	[]	[]	[]	0	[]	[]	[]	[]	[]	0	[]	[]	[]	[]
NODE_310_length_21260_cov_11.070078_17694:19355(+)	eukaryotic	SRR17458614__METABAT2__E.1__bin.2	SRR17458614	PRJNA777294	ESLC-2	ESLC-2_SSPC-1019	True	Carboxypeptidase;Peptidase_S10	UniRef50_B7FZA7	60.8	551.0	190.0	530.0	1.0	530.0	555.0	7.0	552.0	4.5699999999999994e-244	688.0	100.0	98.4	Carboxypeptidase	6.0	33850.0	B7FZA7_PHATC	BGC0002229|c1|17964-19812|+|ASPACDRAFT_1904405|hypothetical_protein|OJJ97583.1	25.3	430.0	233.0	530.0	20.0	395.0	553.0	82.0	477.0	1.62e-30	125.0	70.9	71.6																QRV94664.1|GH0	26.8	471.0	271.0	530.0	20.0	452.0	613.0	80.0	514.0	6.630000000000001e-35	144.0	81.7	71.0	1	['PF00450.25']	['Peptidase_S10']	['6.2e-80']	['272.6']	0	[]	[]	[]	[]	0	[]	[]	[]	[]	[]	0	[]	[]	[]	[]
NODE_393_length_18172_cov_10.796655_4934:5476(-)	eukaryotic	SRR17458614__METABAT2__E.1__bin.2	SRR17458614	PRJNA777294	ESLC-2	ESLC-2_SSPC-10190	True	DUF842;Protein FAM136A	UniRef50_A0A7S2YSU4	53.7	149.0	68.0	148.0	1.0	148.0	149.0	1.0	149.0	6.39e-44	149.0	100.0	100.0	Protein FAM136A	5.0	2836.0	A0A7S2YSU4_9STRA																																												1	['PF05811.16']	['DUF842']	['2.1e-22']	['82.1']	0	[]	[]	[]	[]	0	[]	[]	[]	[]	[]	0	[]	[]	[]	[]
NODE_393_length_18172_cov_10.796655_10374:11360(-)	eukaryotic	SRR17458614__METABAT2__E.1__bin.2	SRR17458614	PRJNA777294	ESLC-2	ESLC-2_SSPC-10191	True	DUF155;DUF155 domain-containing protein;required for meiotic nuclear division protein 1	UniRef50_B5Y410	55.0	349.0	134.0	329.0	1.0	329.0	381.0	35.0	380.0	8.920000000000004e-110	332.0	100.0	90.8	DUF155 domain-containing protein	2.0	2850.0	B5Y410_PHATC																																												1	['PF02582.17']	['DUF155']	['2.5e-23']	['86.0']	0	[]	[]	[]	[]	0	[]	[]	[]	[]	[]	1	['K23499']	['required for meiotic nuclear division protein 1']	[1.1e-21]	[80.3]
NODE_393_length_18172_cov_10.796655_5858:7222(+)	eukaryotic	SRR17458614__METABAT2__E.1__bin.2	SRR17458614	PRJNA777294	ESLC-2	ESLC-2_SSPC-10192	True	Uncharacterized protein	UniRef50_B5Y3G5	32.6	304.0	139.0	455.0	47.0	349.0	530.0	54.0	292.0	3.58e-28	125.0	66.6	45.1	Uncharacterized protein	1.0	556484.0	B5Y3G5_PHATC																																												0	[]	[]	[]	[]	0	[]	[]	[]	[]	0	[]	[]	[]	[]	[]	0	[]	[]	[]	[]
NODE_430_length_16728_cov_10.563846_14408:16513(-)	eukaryotic	SRR17458614__METABAT2__E.1__bin.2	SRR17458614	PRJNA777294	ESLC-2	ESLC-2_SSPC-10193	True	BRCT;DNA ligase (NAD(+));DNA ligase (NAD+) [EC:6.5.1.2];DNA_ligase_OB;DNA_ligase_aden;PTCB-BRCT	UniRef50_B7GA45	43.2	723.0	324.0	702.0	1.0	687.0	864.0	188.0	859.0	4.26e-166	507.0	97.9	77.8	DNA ligase (NAD(+))	1.0	556484.0	B7GA45_PHATC	BGC0001503|c1|50762-52531|+|ATV95622.1|DNA_ligase|ATV95622.1	31.8	484.0	238.0	702.0	74.0	551.0	589.0	146.0	543.0	7.69e-39	152.0	68.1	67.6																														4	['PF00533.29', 'PF01653.21', 'PF03120.19', 'PF12738.10']	['BRCT', 'DNA_ligase_aden', 'DNA_ligase_OB', 'PTCB-BRCT']	['8.2e-10', '1.7e-26', '1.9e-25', '0.0013']	['41.8', '96.1', '91.4', '21.6']	0	[]	[]	[]	[]	0	[]	[]	[]	[]	[]	1	['K01972']	['DNA ligase (NAD+) [EC:6.5.1.2]']	[3.5e-150]	[505.0]
NODE_430_length_16728_cov_10.563846_7190:8207(-)	eukaryotic	SRR17458614__METABAT2__E.1__bin.2	SRR17458614	PRJNA777294	ESLC-2	ESLC-2_SSPC-10194	True	OTU;OTU domain-containing protein;OTU domain-containing protein 6 [EC:3.4.19.12]	UniRef50_B7G972	48.6	294.0	125.0	287.0	1.0	287.0	342.0	60.0	334.0	6.55e-58	196.0	100.0	80.4	OTU domain-containing protein	1.0	556484.0	B7G972_PHATC																														WIA17019.1|CBM50	32.2	177.0	95.0	287.0	126.0	284.0	907.0	207.0	376.0	7.67e-15	80.5	55.4	18.7	1	['PF02338.22']	['OTU']	['2.2e-20']	['76.4']	0	[]	[]	[]	[]	0	[]	[]	[]	[]	[]	1	['K18342']	['OTU domain-containing protein 6 [EC:3.4.19.12]']	[6.400000000000001e-59]	[203.0]
NODE_430_length_16728_cov_10.563846_4798:6938(-)	eukaryotic	SRR17458614__METABAT2__E.1__bin.2	SRR17458614	PRJNA777294	ESLC-2	ESLC-2_SSPC-10195	True	Uncharacterized protein	UniRef50_B7FTH6	38.2	706.0	403.0	690.0	1.0	690.0	725.0	34.0	722.0	2.44e-149	459.0	100.0	95.0	Uncharacterized protein	1.0	556484.0	B7FTH6_PHATC																																												0	[]	[]	[]	[]	0	[]	[]	[]	[]	0	[]	[]	[]	[]	[]	0	[]	[]	[]	[]
NODE_430_length_16728_cov_10.563846_8550:9395(-)	eukaryotic	SRR17458614__METABAT2__E.1__bin.2	SRR17458614	PRJNA777294	ESLC-2	ESLC-2_SSPC-10196	True	DJ-1/PfpI domain-containing protein;DJ-1_PfpI	UniRef50_A0A098SCN4	46.0	287.0	146.0	282.0	1.0	282.0	289.0	4.0	286.0	4.390000000000001e-86	266.0	100.0	97.9	DJ-1/PfpI domain-containing protein	9.0	2.0	A0A098SCN4_9BACT																																												1	['PF01965.27']	['DJ-1_PfpI']	['5.4e-06']	['29.2']	0	[]	[]	[]	[]	0	[]	[]	[]	[]	[]	0	[]	[]	[]	[]
NODE_430_length_16728_cov_10.563846_12022:14342(+)	eukaryotic	SRR17458614__METABAT2__E.1__bin.2	SRR17458614	PRJNA777294	ESLC-2	ESLC-2_SSPC-10197	True	Cellulase;Glucan 1,3-beta-glucosidase;glucan 1,3-beta-glucosidase [EC:3.2.1.58]	UniRef50_A0A1Z5JXA3	69.0	684.0	208.0	684.0	4.0	684.0	747.0	54.0	736.0	0.0	1029.0	99.6	91.4	Glucan 1,3-beta-glucosidase	19.0	2696291.0	A0A1Z5JXA3_FISSO																														CCA26577.1|CBM43|GH5_33	46.7	660.0	306.0	684.0	14.0	660.0	678.0	45.0	671.0	3.0299999999999998e-207	602.0	94.6	92.5	1	['PF00150.21']	['Cellulase']	['3e-09']	['39.7']	0	[]	[]	[]	[]	0	[]	[]	[]	[]	[]	1	['K01210']	['glucan 1,3-beta-glucosidase [EC:3.2.1.58]']	[2.3000000000000002e-80]	[274.3]
NODE_430_length_16728_cov_10.563846_2100:2801(-)	eukaryotic	SRR17458614__METABAT2__E.1__bin.2	SRR17458614	PRJNA777294	ESLC-2	ESLC-2_SSPC-10198	True	RNA exonuclease 4 (Fragment);RNase_T	UniRef50_A0A7S3L9Q8	61.2	232.0	85.0	234.0	1.0	229.0	337.0	107.0	336.0	1.73e-91	280.0	97.9	68.2	RNA exonuclease 4 (Fragment)	1.0	265554.0	A0A7S3L9Q8_9STRA																																												1	['PF00929.27']	['RNase_T']	['3e-09']	['40.5']	0	[]	[]	[]	[]	0	[]	[]	[]	[]	[]	0	[]	[]	[]	[]
NODE_430_length_16728_cov_10.563846_318:1919(+)	eukaryotic	SRR17458614__METABAT2__E.1__bin.2	SRR17458614	PRJNA777294	ESLC-2	ESLC-2_SSPC-10199	True	Aa_trans;Amino acid transporter transmembrane domain-containing protein;solute carrier family 36 (proton-coupled amino acid transporter)	UniRef50_B7GA51	36.9	544.0	257.0	534.0	1.0	531.0	688.0	203.0	673.0	1.66e-75	260.0	99.4	68.5	Amino acid transporter transmembrane domain-containing protein	1.0	556484.0	B7GA51_PHATC																																												1	['PF01490.21']	['Aa_trans']	['9.3e-50']	['172.5']	0	[]	[]	[]	[]	0	[]	[]	[]	[]	[]	1	['K14209']	['solute carrier family 36 (proton-coupled amino acid transporter)']	[8.3e-75]	[255.3]
NODE_28_length_73120_cov_10.860316_39133:39676(+)	eukaryotic	SRR17458614__METABAT2__E.1__bin.2	SRR17458614	PRJNA777294	ESLC-2	ESLC-2_SSPC-102	False	Globin;Globin family profile domain-containing protein	UniRef50_A0A7R9ZQC7	53.5	155.0	72.0	158.0	1.0	155.0	160.0	1.0	155.0	1.8699999999999997e-55	179.0	98.1	96.9	Globin family profile domain-containing protein	12.0	33850.0	A0A7R9ZQC7_9STRA																																												1	['PF00042.25']	['Globin']	['5e-16']	['62.2']	0	[]	[]	[]	[]	0	[]	[]	[]	[]	[]	0	[]	[]	[]	[]
NODE_864_length_7703_cov_10.804001_6825:7376(+)	eukaryotic	SRR17458614__METABAT2__E.1__bin.2	SRR17458614	PRJNA777294	ESLC-2	ESLC-2_SSPC-102	False	Globin;Globin family profile domain-containing protein	UniRef50_A0A1Z5K7R6	56.9	153.0	65.0	158.0	1.0	152.0	164.0	1.0	153.0	1.33e-51	169.0	96.2	93.3	Globin family profile domain-containing protein	11.0	33850.0	A0A1Z5K7R6_FISSO																																												1	['PF00042.25']	['Globin']	['9.9e-17']	['64.4']	0	[]	[]	[]	[]	0	[]	[]	[]	[]	[]	0	[]	[]	[]	[]
NODE_310_length_21260_cov_11.070078_19682:20905(+)	eukaryotic	SRR17458614__METABAT2__E.1__bin.2	SRR17458614	PRJNA777294	ESLC-2	ESLC-2_SSPC-1020	True	Fe2OG dioxygenase domain-containing protein	UniRef50_A0A7S4IWZ0	51.9	399.0	165.0	408.0	16.0	398.0	454.0	48.0	435.0	6.1799999999999995e-136	404.0	93.9	85.5	Fe2OG dioxygenase domain-containing protein	4.0	2836.0	A0A7S4IWZ0_9STRA																																												0	[]	[]	[]	[]	0	[]	[]	[]	[]	0	[]	[]	[]	[]	[]	0	[]	[]	[]	[]
NODE_474_length_15495_cov_11.134456_5998:7578(+)	eukaryotic	SRR17458614__METABAT2__E.1__bin.2	SRR17458614	PRJNA777294	ESLC-2	ESLC-2_SSPC-10200	True	Aa_trans;Transmembrane amino acid transporter;solute carrier family 36 (proton-coupled amino acid transporter)	UniRef50_A0A9K3PG89	49.8	606.0	206.0	527.0	3.0	521.0	718.0	116.0	710.0	5e-171	508.0	98.5	82.9	Transmembrane amino acid transporter	2.0	303405.0	A0A9K3PG89_9STRA																																												1	['PF01490.21']	['Aa_trans']	['3.9e-54']	['186.9']	0	[]	[]	[]	[]	0	[]	[]	[]	[]	[]	1	['K14209']	['solute carrier family 36 (proton-coupled amino acid transporter)']	[6.2e-82]	[278.8]
NODE_474_length_15495_cov_11.134456_4607:5338(-)	eukaryotic	SRR17458614__METABAT2__E.1__bin.2	SRR17458614	PRJNA777294	ESLC-2	ESLC-2_SSPC-10201	True	Met_10;Methyltransf_16;Methyltransferase domain-containing protein;PrmA	UniRef50_B7G783	57.1	245.0	101.0	244.0	1.0	244.0	300.0	55.0	296.0	6.68e-93	283.0	100.0	80.7	Methyltransferase domain-containing protein	2.0	2850.0	B7G783_PHATC																																												3	['PF10294.12', 'PF02475.19', 'PF06325.16']	['Methyltransf_16', 'Met_10', 'PrmA']	['8.2e-07', '9.7e-05', '4.9e-05']	['31.8', '25.1', '25.8']	0	[]	[]	[]	[]	0	[]	[]	[]	[]	[]	0	[]	[]	[]	[]
NODE_474_length_15495_cov_11.134456_461:643(-)	eukaryotic	SRR17458614__METABAT2__E.1__bin.2	SRR17458614	PRJNA777294	ESLC-2	ESLC-2_SSPC-10202	True																																																															0	[]	[]	[]	[]	0	[]	[]	[]	[]	0	[]	[]	[]	[]	[]	0	[]	[]	[]	[]
NODE_474_length_15495_cov_11.134456_8026:8921(-)	eukaryotic	SRR17458614__METABAT2__E.1__bin.2	SRR17458614	PRJNA777294	ESLC-2	ESLC-2_SSPC-10203	True	MgtC;MgtC/SapB family membrane protein;putative Mg2+ transporter-C (MgtC) family protein	UniRef50_A0A9K3LSC7	65.0	226.0	69.0	274.0	1.0	226.0	337.0	24.0	239.0	6.07e-85	265.0	82.5	64.1	MgtC/SapB family membrane protein	1.0	303405.0	A0A9K3LSC7_9STRA	BGC0000413|c1|1-717|-|PFL_4077|MgtC_family_protein|AAY93338.1	41.9	124.0	59.0	274.0	83.0	206.0	238.0	19.0	129.0	1.72e-18	82.8	45.3	46.6																														1	['PF02308.19']	['MgtC']	['5.5e-34']	['120.1']	0	[]	[]	[]	[]	0	[]	[]	[]	[]	[]	1	['K07507']	['putative Mg2+ transporter-C (MgtC) family protein']	[1.6999999999999998e-49]	[171.6]
NODE_474_length_15495_cov_11.134456_8207:8596(+)	eukaryotic	SRR17458614__METABAT2__E.1__bin.2	SRR17458614	PRJNA777294	ESLC-2	ESLC-2_SSPC-10204	True																																																															0	[]	[]	[]	[]	0	[]	[]	[]	[]	0	[]	[]	[]	[]	[]	0	[]	[]	[]	[]
NODE_474_length_15495_cov_11.134456_174:1853(+)	eukaryotic	SRR17458614__METABAT2__E.1__bin.2	SRR17458614	PRJNA777294	ESLC-2	ESLC-2_SSPC-10205	True	Na_H_Exchanger;Sodium/hydrogen exchanger (Fragment)	UniRef50_B5Y4E1	59.0	442.0	119.0	538.0	79.0	519.0	389.0	8.0	388.0	1.02e-164	480.0	82.0	97.9	Sodium/hydrogen exchanger (Fragment)	3.0	2850.0	B5Y4E1_PHATC																																												1	['PF00999.24']	['Na_H_Exchanger']	['4.4e-49']	['170.2']	0	[]	[]	[]	[]	0	[]	[]	[]	[]	[]	0	[]	[]	[]	[]
NODE_474_length_15495_cov_11.134456_10131:11699(+)	eukaryotic	SRR17458614__METABAT2__E.1__bin.2	SRR17458614	PRJNA777294	ESLC-2	ESLC-2_SSPC-10206	True	Peptidase M6-like domain-containing protein;Peptidase_M6;immune inhibitor A [EC:3.4.24.-]	UniRef50_B7GCA8	37.1	542.0	257.0	523.0	15.0	523.0	583.0	93.0	583.0	4.9099999999999995e-90	295.0	97.3	84.2	Peptidase M6-like domain-containing protein	2.0	2850.0	B7GCA8_PHATC																																												1	['PF05547.14']	['Peptidase_M6']	['1.7e-08']	['36.3']	0	[]	[]	[]	[]	0	[]	[]	[]	[]	[]	1	['K09607']	['immune inhibitor A [EC:3.4.24.-]']	[3.3e-35]	[125.1]
NODE_517_length_14114_cov_10.968703_8086:8667(-)	eukaryotic	SRR17458614__METABAT2__E.1__bin.2	SRR17458614	PRJNA777294	ESLC-2	ESLC-2_SSPC-10207	True																																																															0	[]	[]	[]	[]	0	[]	[]	[]	[]	0	[]	[]	[]	[]	[]	0	[]	[]	[]	[]
NODE_517_length_14114_cov_10.968703_2101:2628(-)	eukaryotic	SRR17458614__METABAT2__E.1__bin.2	SRR17458614	PRJNA777294	ESLC-2	ESLC-2_SSPC-10208	True																																																															0	[]	[]	[]	[]	0	[]	[]	[]	[]	0	[]	[]	[]	[]	[]	0	[]	[]	[]	[]
NODE_517_length_14114_cov_10.968703_7201:7359(-)	eukaryotic	SRR17458614__METABAT2__E.1__bin.2	SRR17458614	PRJNA777294	ESLC-2	ESLC-2_SSPC-10209	True	Uncharacterized protein	UniRef50_A0A5J4XZ93	51.9	52.0	25.0	53.0	2.0	53.0	336.0	89.0	140.0	1.82e-08	56.6	98.1	15.5	Uncharacterized protein	1.0	2608996.0	A0A5J4XZ93_9CHLO																																												0	[]	[]	[]	[]	0	[]	[]	[]	[]	0	[]	[]	[]	[]	[]	0	[]	[]	[]	[]
NODE_310_length_21260_cov_11.070078_292:1017(+)	eukaryotic	SRR17458614__METABAT2__E.1__bin.2	SRR17458614	PRJNA777294	ESLC-2	ESLC-2_SSPC-1021	True	Acetyltransf_1;Acetyltransf_10;Acetyltransf_7;FR47;N-acetyltransferase domain-containing protein	UniRef50_B7G064	51.2	244.0	117.0	242.0	1.0	242.0	322.0	67.0	310.0	1.06e-70	227.0	100.0	75.8	N-acetyltransferase domain-containing protein	2.0	2850.0	B7G064_PHATC																																												4	['PF00583.28', 'PF13673.10', 'PF13508.10', 'PF08445.13']	['Acetyltransf_1', 'Acetyltransf_10', 'Acetyltransf_7', 'FR47']	['1.6e-11', '2.4e-06', '4.4e-08', '0.0012']	['47.4', '30.4', '36.2', '21.7']	0	[]	[]	[]	[]	0	[]	[]	[]	[]	[]	0	[]	[]	[]	[]
NODE_517_length_14114_cov_10.968703_12313:12669(+)	eukaryotic	SRR17458614__METABAT2__E.1__bin.2	SRR17458614	PRJNA777294	ESLC-2	ESLC-2_SSPC-10210	True	DNA-directed RNA polymerase II subunit RPB11;DNA-directed RNA polymerase RBP11-like dimerisation domain-containing protein;RNA_pol_L;RNA_pol_L_2	UniRef50_B7G3C7	72.3	119.0	33.0	119.0	1.0	119.0	125.0	1.0	119.0	6.55e-57	180.0	100.0	95.2	DNA-directed RNA polymerase RBP11-like dimerisation domain-containing protein	14.0	2696291.0	B7G3C7_PHATC																																												2	['PF01193.27', 'PF13656.9']	['RNA_pol_L', 'RNA_pol_L_2']	['2.3e-06', '2.3e-22']	['30.1', '81.4']	0	[]	[]	[]	[]	0	[]	[]	[]	[]	[]	1	['K03008']	['DNA-directed RNA polymerase II subunit RPB11']	[1.0000000000000001e-39]	[139.2]
NODE_517_length_14114_cov_10.968703_9125:10153(-)	eukaryotic	SRR17458614__METABAT2__E.1__bin.2	SRR17458614	PRJNA777294	ESLC-2	ESLC-2_SSPC-10211	True	Aminotran_1_2;Aromatic amino acid beta-eliminating lyase/threonine aldolase domain-containing protein;Beta_elim_lyase;DegT_DnrJ_EryC1;threonine aldolase [EC:4.1.2.48]	UniRef50_B7GAD6	63.5	345.0	124.0	343.0	1.0	343.0	400.0	50.0	394.0	2.08e-146	426.0	100.0	86.3	Aromatic amino acid beta-eliminating lyase/threonine aldolase domain-containing protein	13.0	2836.0	B7GAD6_PHATC	BGC0002148|c1|7464-8498|+|K2F26_16485|PLP-dependent_aldolase|QYX30487.1	44.5	344.0	172.0	343.0	1.0	338.0	344.0	7.0	337.0	1.14e-81	252.0	98.5	96.2																UQC80667.1|GH37	34.9	298.0	176.0	343.0	2.0	288.0	2403.0	149.0	439.0	1.3e-36	146.0	83.7	12.1	3	['PF00155.24', 'PF01212.24', 'PF01041.20']	['Aminotran_1_2', 'Beta_elim_lyase', 'DegT_DnrJ_EryC1']	['9.4e-09', '5.8e-79', '0.054']	['37.8', '268.3', '15.6']	0	[]	[]	[]	[]	0	[]	[]	[]	[]	[]	1	['K01620']	['threonine aldolase [EC:4.1.2.48]']	[2.2e-122]	[412.5]
NODE_517_length_14114_cov_10.968703_1519:8922(+)	eukaryotic	SRR17458614__METABAT2__E.1__bin.2	SRR17458614	PRJNA777294	ESLC-2	ESLC-2_SSPC-10212	True	MPN domain-containing protein;PRO8NT;PROCN;PROCT;PRP8_domainIV;RRM_4;U5_2-snRNA_bdg;U6-snRNA_bdg;pre-mRNA-processing factor 8	UniRef50_A0A448YUX1	84.5	2394.0	350.0	2468.0	92.0	2468.0	2563.0	172.0	2562.0	0.0	4165.0	96.3	93.3	MPN domain-containing protein	8.0	2759.0	A0A448YUX1_9STRA																																												7	['PF08082.14', 'PF08083.14', 'PF08084.14', 'PF12134.11', 'PF10598.12', 'PF10597.12', 'PF10596.12']	['PRO8NT', 'PROCN', 'PROCT', 'PRP8_domainIV', 'RRM_4', 'U5_2-snRNA_bdg', 'U6-snRNA_bdg']	['1.8e-71', '2e-228', '9.4e-42', '1.3e-125', '2.6e-45', '4.1e-69', '7.3e-85']	['241.9', '760.9', '144.7', '420.4', '155.5', '233.7', '285.7']	0	[]	[]	[]	[]	0	[]	[]	[]	[]	[]	1	['K12856']	['pre-mRNA-processing factor 8']	[0.0]	[4346.8]
NODE_517_length_14114_cov_10.968703_10750:11861(+)	eukaryotic	SRR17458614__METABAT2__E.1__bin.2	SRR17458614	PRJNA777294	ESLC-2	ESLC-2_SSPC-10213	True	SPX;SPX domain-containing protein	UniRef50_B7G3D1	40.8	353.0	150.0	340.0	1.0	320.0	367.0	1.0	327.0	4.32e-65	218.0	94.1	89.1	SPX domain-containing protein	8.0	2836.0	B7G3D1_PHATC																																												1	['PF03105.22']	['SPX']	['6.6e-12']	['49.0']	0	[]	[]	[]	[]	0	[]	[]	[]	[]	[]	0	[]	[]	[]	[]
NODE_517_length_14114_cov_10.968703_9350:9748(+)	eukaryotic	SRR17458614__METABAT2__E.1__bin.2	SRR17458614	PRJNA777294	ESLC-2	ESLC-2_SSPC-10214	True																																																															0	[]	[]	[]	[]	0	[]	[]	[]	[]	0	[]	[]	[]	[]	[]	0	[]	[]	[]	[]
NODE_517_length_14114_cov_10.968703_6745:7176(-)	eukaryotic	SRR17458614__METABAT2__E.1__bin.2	SRR17458614	PRJNA777294	ESLC-2	ESLC-2_SSPC-10215	True																																																															0	[]	[]	[]	[]	0	[]	[]	[]	[]	0	[]	[]	[]	[]	[]	0	[]	[]	[]	[]
NODE_517_length_14114_cov_10.968703_12749:13651(-)	eukaryotic	SRR17458614__METABAT2__E.1__bin.2	SRR17458614	PRJNA777294	ESLC-2	ESLC-2_SSPC-10216	True	Anaphase-promoting complex subunit 4 WD40 domain-containing protein (Fragment)	UniRef50_A0A7S3P9N1	32.2	304.0	165.0	301.0	2.0	301.0	349.0	73.0	339.0	4.2e-30	124.0	99.7	76.5	Anaphase-promoting complex subunit 4 WD40 domain-containing protein (Fragment)	3.0	33850.0	A0A7S3P9N1_9STRA																																												0	[]	[]	[]	[]	0	[]	[]	[]	[]	0	[]	[]	[]	[]	[]	0	[]	[]	[]	[]
NODE_517_length_14114_cov_10.968703_5359:6732(-)	eukaryotic	SRR17458614__METABAT2__E.1__bin.2	SRR17458614	PRJNA777294	ESLC-2	ESLC-2_SSPC-10217	True	Uncharacterized protein (Fragment)	UniRef50_A0A2D4FCY5	37.4	257.0	134.0	355.0	1.0	230.0	486.0	16.0	272.0	2.07e-43	164.0	64.8	52.9	Uncharacterized protein (Fragment)	2.0	54390.0	A0A2D4FCY5_MICCO																																												0	[]	[]	[]	[]	0	[]	[]	[]	[]	0	[]	[]	[]	[]	[]	0	[]	[]	[]	[]
NODE_517_length_14114_cov_10.968703_3337:4962(-)	eukaryotic	SRR17458614__METABAT2__E.1__bin.2	SRR17458614	PRJNA777294	ESLC-2	ESLC-2_SSPC-10218	True	Uncharacterized protein	UniRef50_A0A915L670	57.6	33.0	14.0	434.0	14.0	46.0	72.0	3.0	35.0	0.000336	47.8	7.6	45.8	Uncharacterized protein	1.0	13658.0	A0A915L670_ROMCU																																												0	[]	[]	[]	[]	0	[]	[]	[]	[]	0	[]	[]	[]	[]	[]	0	[]	[]	[]	[]
NODE_517_length_14114_cov_10.968703_387:1148(+)	eukaryotic	SRR17458614__METABAT2__E.1__bin.2	SRR17458614	PRJNA777294	ESLC-2	ESLC-2_SSPC-10219	True	HA;Helicase-associated domain-containing protein	UniRef50_A0A1Z5KEG4	55.5	236.0	89.0	254.0	1.0	220.0	370.0	65.0	300.0	2.7e-88	274.0	86.6	63.8	Helicase-associated domain-containing protein	2.0	1519565.0	A0A1Z5KEG4_FISSO																																												1	['PF03457.17']	['HA']	['2.2e-18']	['69.3']	0	[]	[]	[]	[]	0	[]	[]	[]	[]	[]	0	[]	[]	[]	[]
NODE_310_length_21260_cov_11.070078_1248:1770(-)	eukaryotic	SRR17458614__METABAT2__E.1__bin.2	SRR17458614	PRJNA777294	ESLC-2	ESLC-2_SSPC-1022	True	Cytochrome b-c1 complex subunit 7;UCR_14kD;ubiquinol-cytochrome c reductase subunit 7	UniRef50_B7G063	63.2	114.0	42.0	115.0	2.0	115.0	114.0	1.0	114.0	1.5e-45	150.0	99.1	100.0	Cytochrome b-c1 complex subunit 7	8.0	2836.0	B7G063_PHATC																																												1	['PF02271.19']	['UCR_14kD']	['3.2e-15']	['58.8']	0	[]	[]	[]	[]	0	[]	[]	[]	[]	[]	1	['K00417']	['ubiquinol-cytochrome c reductase subunit 7']	[2.1e-16]	[63.5]
NODE_562_length_12842_cov_10.415422_4796:6934(+)	eukaryotic	SRR17458614__METABAT2__E.1__bin.2	SRR17458614	PRJNA777294	ESLC-2	ESLC-2_SSPC-10220	True	DNA_ligase_A_M;Polynucleotide 5'-triphosphatase;mRNA_cap_C;mRNA_cap_enzyme;mRNA_triPase	UniRef50_A0A7S3Q9C1	44.3	781.0	350.0	713.0	2.0	712.0	792.0	20.0	785.0	6.4400000000000004e-198	587.0	99.7	96.7	Polynucleotide 5'-triphosphatase	11.0	2836.0	A0A7S3Q9C1_9STRA																																												4	['PF01068.24', 'PF03919.18', 'PF01331.22', 'PF02940.18']	['DNA_ligase_A_M', 'mRNA_cap_C', 'mRNA_cap_enzyme', 'mRNA_triPase']	['0.19', '6.9e-07', '5.6e-24', '6.8e-10']	['14.2', '32.7', '88.0', '41.9']	0	[]	[]	[]	[]	0	[]	[]	[]	[]	[]	0	[]	[]	[]	[]
NODE_562_length_12842_cov_10.415422_1036:1374(+)	eukaryotic	SRR17458614__METABAT2__E.1__bin.2	SRR17458614	PRJNA777294	ESLC-2	ESLC-2_SSPC-10221	True																																																															0	[]	[]	[]	[]	0	[]	[]	[]	[]	0	[]	[]	[]	[]	[]	0	[]	[]	[]	[]
NODE_562_length_12842_cov_10.415422_129:962(+)	eukaryotic	SRR17458614__METABAT2__E.1__bin.2	SRR17458614	PRJNA777294	ESLC-2	ESLC-2_SSPC-10222	True	Uncharacterized protein	UniRef50_B7FP99	42.3	189.0	101.0	278.0	77.0	259.0	275.0	67.0	253.0	1.1800000000000002e-37	142.0	65.8	68.0	Uncharacterized protein	2.0	2850.0	B7FP99_PHATC																																												0	[]	[]	[]	[]	0	[]	[]	[]	[]	0	[]	[]	[]	[]	[]	0	[]	[]	[]	[]
NODE_562_length_12842_cov_10.415422_1041:1508(-)	eukaryotic	SRR17458614__METABAT2__E.1__bin.2	SRR17458614	PRJNA777294	ESLC-2	ESLC-2_SSPC-10223	True	RanBD1 domain-containing protein;Ran_BP1	UniRef50_B7FP98	66.7	156.0	52.0	156.0	1.0	156.0	219.0	56.0	211.0	4.84e-68	213.0	100.0	71.2	RanBD1 domain-containing protein	5.0	2696291.0	B7FP98_PHATC																																												1	['PF00638.21']	['Ran_BP1']	['9.1e-32']	['112.8']	0	[]	[]	[]	[]	0	[]	[]	[]	[]	[]	0	[]	[]	[]	[]
NODE_562_length_12842_cov_10.415422_11592:12533(-)	eukaryotic	SRR17458614__METABAT2__E.1__bin.2	SRR17458614	PRJNA777294	ESLC-2	ESLC-2_SSPC-10224	True	Cyclin-like domain-containing protein;Cyclin_C;Cyclin_N	UniRef50_A0A1Z5J8P4	58.6	292.0	118.0	314.0	6.0	295.0	312.0	3.0	293.0	2.1e-115	343.0	92.4	93.3	Cyclin-like domain-containing protein	4.0	33850.0	A0A1Z5J8P4_FISSO																																												2	['PF02984.22', 'PF00134.26']	['Cyclin_C', 'Cyclin_N']	['4.3e-05', '2e-16']	['26.5', '62.8']	0	[]	[]	[]	[]	0	[]	[]	[]	[]	[]	0	[]	[]	[]	[]
NODE_562_length_12842_cov_10.415422_7042:8988(-)	eukaryotic	SRR17458614__METABAT2__E.1__bin.2	SRR17458614	PRJNA777294	ESLC-2	ESLC-2_SSPC-10225	True	Uncharacterized protein	UniRef50_B7FRE2	24.2	691.0	456.0	649.0	1.0	649.0	813.0	120.0	784.0	3.32e-41	169.0	100.0	81.8	Uncharacterized protein	1.0	556484.0	B7FRE2_PHATC																																												0	[]	[]	[]	[]	0	[]	[]	[]	[]	0	[]	[]	[]	[]	[]	0	[]	[]	[]	[]
NODE_562_length_12842_cov_10.415422_2208:3317(+)	eukaryotic	SRR17458614__METABAT2__E.1__bin.2	SRR17458614	PRJNA777294	ESLC-2	ESLC-2_SSPC-10226	True	GHMP_kinases_C;GHMP_kinases_N;Mevalonate kinase (Fragment);mevalonate kinase [EC:2.7.1.36]	UniRef50_B7FRB3	45.1	435.0	170.0	370.0	4.0	370.0	490.0	11.0	444.0	3.44e-95	300.0	99.2	88.6	Mevalonate kinase (Fragment)	1.0	556484.0	B7FRB3_PHATC	BGC0001083|c1|8866-9903|-|AGH68894.1|mevalonate_kinase|AGH68894.1	26.7	345.0	187.0	370.0	9.0	341.0	345.0	34.0	324.0	3.22e-10	61.6	90.0	84.3																CAD7247075.1|GT57	31.3	367.0	213.0	370.0	10.0	357.0	1157.0	461.0	807.0	1.61e-28	123.0	94.1	30.0	2	['PF08544.16', 'PF00288.29']	['GHMP_kinases_C', 'GHMP_kinases_N']	['1.5e-05', '1e-11']	['28.2', '47.7']	0	[]	[]	[]	[]	0	[]	[]	[]	[]	[]	1	['K00869']	['mevalonate kinase [EC:2.7.1.36]']	[7.7e-93]	[314.8]
NODE_562_length_12842_cov_10.415422_3462:3992(-)	eukaryotic	SRR17458614__METABAT2__E.1__bin.2	SRR17458614	PRJNA777294	ESLC-2	ESLC-2_SSPC-10227	True	Uncharacterized protein;Voldacs	UniRef50_B7FRB2	30.6	216.0	81.0	177.0	15.0	177.0	351.0	152.0	351.0	4.47e-08	60.5	92.1	57.0	Uncharacterized protein	2.0	2850.0	B7FRB2_PHATC																																												1	['PF03517.16']	['Voldacs']	['1.5e-06']	['31.3']	0	[]	[]	[]	[]	0	[]	[]	[]	[]	[]	0	[]	[]	[]	[]
NODE_608_length_11676_cov_11.117288_10358:11365(-)	eukaryotic	SRR17458614__METABAT2__E.1__bin.2	SRR17458614	PRJNA777294	ESLC-2	ESLC-2_SSPC-10228	True	CIA30;NADH:ubiquinone oxidoreductase intermediate-associated protein 30 domain-containing protein	UniRef50_B7FW60	49.5	327.0	136.0	336.0	1.0	319.0	392.0	53.0	358.0	2.810000000000001e-86	273.0	94.9	78.1	NADH:ubiquinone oxidoreductase intermediate-associated protein 30 domain-containing protein	2.0	2850.0	B7FW60_PHATC																																												1	['PF08547.15']	['CIA30']	['1.1e-13']	['54.3']	0	[]	[]	[]	[]	0	[]	[]	[]	[]	[]	0	[]	[]	[]	[]
NODE_608_length_11676_cov_11.117288_1144:2895(-)	eukaryotic	SRR17458614__METABAT2__E.1__bin.2	SRR17458614	PRJNA777294	ESLC-2	ESLC-2_SSPC-10229	True	MoCF_biosynth;MoeA_C;MoeA_N;Molybdenum cofactor synthesis domain containing protein;gephyrin [EC:2.10.1.1 2.7.7.75];molybdopterin molybdotransferase [EC:2.10.1.1]	UniRef50_A0A9K3Q7Q9	37.8	686.0	314.0	584.0	1.0	584.0	692.0	8.0	682.0	3.37e-117	371.0	100.0	97.5	Molybdenum cofactor synthesis domain containing protein	2.0	303405.0	A0A9K3Q7Q9_9STRA	BGC0000916|c1|9750-11009|+|AAC83139.1|MoeA|AAC83139.1	23.8	432.0	287.0	584.0	4.0	424.0	419.0	9.0	409.0	2.42e-22	100.0	72.1	95.7																														3	['PF00994.27', 'PF03454.18', 'PF03453.20']	['MoCF_biosynth', 'MoeA_C', 'MoeA_N']	['7.8e-24', '6.2e-14', '3.1e-22']	['86.9', '54.8', '81.9']	0	[]	[]	[]	[]	0	[]	[]	[]	[]	[]	2	['K15376', 'K03750']	['gephyrin [EC:2.10.1.1 2.7.7.75]', 'molybdopterin molybdotransferase [EC:2.10.1.1]']	[4.8999999999999996e-120, 4.7e-90]	[405.2, 305.5]
NODE_310_length_21260_cov_11.070078_16078:17235(+)	eukaryotic	SRR17458614__METABAT2__E.1__bin.2	SRR17458614	PRJNA777294	ESLC-2	ESLC-2_SSPC-1023	True	Uncharacterized protein	UniRef50_B7FZS8	25.1	422.0	244.0	386.0	1.0	386.0	669.0	262.0	647.0	4.74e-10	70.9	100.0	57.7	Uncharacterized protein	2.0	2850.0	B7FZS8_PHATC																																												0	[]	[]	[]	[]	0	[]	[]	[]	[]	0	[]	[]	[]	[]	[]	0	[]	[]	[]	[]
NODE_608_length_11676_cov_11.117288_5011:9351(+)	eukaryotic	SRR17458614__METABAT2__E.1__bin.2	SRR17458614	PRJNA777294	ESLC-2	ESLC-2_SSPC-10230	True	CW-type domain-containing protein;SDG2_C;SET;[histone H3]-lysine4 N-trimethyltransferase ATXR3 [EC:2.1.1.354];zf-CW	UniRef50_B7FW59	43.9	1616.0	647.0	1447.0	1.0	1442.0	2187.0	390.0	1920.0	0.0	1167.0	99.7	70.0	CW-type domain-containing protein	1.0	556484.0	B7FW59_PHATC																														UIZ24052.1|GH72	29.9	157.0	88.0	1447.0	391.0	547.0	2516.0	1108.0	1242.0	1.24e-08	66.6	10.9	5.4	3	['PF19633.2', 'PF00856.31', 'PF07496.18']	['SDG2_C', 'SET', 'zf-CW']	['2.3e-08', '3e-06', '5.8e-11']	['36.4', '30.6', '45.1']	0	[]	[]	[]	[]	0	[]	[]	[]	[]	[]	1	['K22748']	['[histone H3]-lysine4 N-trimethyltransferase ATXR3 [EC:2.1.1.354]']	[1.4e-200]	[672.7]
NODE_652_length_10961_cov_9.993031_8390:8953(-)	eukaryotic	SRR17458614__METABAT2__E.1__bin.2	SRR17458614	PRJNA777294	ESLC-2	ESLC-2_SSPC-10231	True																																																															0	[]	[]	[]	[]	0	[]	[]	[]	[]	0	[]	[]	[]	[]	[]	0	[]	[]	[]	[]
NODE_652_length_10961_cov_9.993031_10813:10956(+)	eukaryotic	SRR17458614__METABAT2__E.1__bin.2	SRR17458614	PRJNA777294	ESLC-2	ESLC-2_SSPC-10232	True	Uncharacterized protein (Fragment)	UniRef50_A0A7R9ZJ71	54.5	44.0	20.0	48.0	2.0	45.0	189.0	84.0	127.0	2.35e-08	55.1	91.7	23.3	Uncharacterized protein (Fragment)	1.0	1486917.0	A0A7R9ZJ71_9STRA																																												0	[]	[]	[]	[]	0	[]	[]	[]	[]	0	[]	[]	[]	[]	[]	0	[]	[]	[]	[]
NODE_652_length_10961_cov_9.993031_788:2008(+)	eukaryotic	SRR17458614__METABAT2__E.1__bin.2	SRR17458614	PRJNA777294	ESLC-2	ESLC-2_SSPC-10233	True	CARME;Methyltransf_11;Uncharacterized protein;carnosine N-methyltransferase [EC:2.1.1.22]	UniRef50_A0A1Z5K6X9	54.4	443.0	154.0	407.0	1.0	407.0	465.0	26.0	456.0	5.08e-155	453.0	100.0	92.7	Uncharacterized protein	4.0	2836.0	A0A1Z5K6X9_FISSO	BGC0000070|c1|50369-51714|+|ADI24967.1|unknown|ADI24967.1	33.3	294.0	183.0	407.0	114.0	407.0	411.0	128.0	408.0	1.0499999999999999e-42	155.0	72.2	68.4																														2	['PF07942.15', 'PF08241.15']	['CARME', 'Methyltransf_11']	['6.9e-73', '0.0057']	['248.1', '20.1']	0	[]	[]	[]	[]	0	[]	[]	[]	[]	[]	1	['K19787']	['carnosine N-methyltransferase [EC:2.1.1.22]']	[9.9e-101]	[341.5]
NODE_652_length_10961_cov_9.993031_4535:5815(+)	eukaryotic	SRR17458614__METABAT2__E.1__bin.2	SRR17458614	PRJNA777294	ESLC-2	ESLC-2_SSPC-10234	True	Queuine tRNA-ribosyltransferase catalytic subunit 1;TGT	UniRef50_A0A1V9Y5X5	59.1	428.0	158.0	427.0	1.0	427.0	426.0	15.0	426.0	9.47e-171	493.0	100.0	96.7	Queuine tRNA-ribosyltransferase catalytic subunit 1	6.0	2759.0	A0A1V9Y5X5_9STRA																																												1	['PF01702.21']	['TGT']	['7.4e-92']	['311.2']	0	[]	[]	[]	[]	0	[]	[]	[]	[]	[]	0	[]	[]	[]	[]
NODE_652_length_10961_cov_9.993031_2723:3799(+)	eukaryotic	SRR17458614__METABAT2__E.1__bin.2	SRR17458614	PRJNA777294	ESLC-2	ESLC-2_SSPC-10235	True	Ank;Ank_2;Ank_3;Ank_4;Ank_5;Uncharacterized protein	UniRef50_A0A1Z5KH89	48.3	358.0	150.0	359.0	9.0	358.0	351.0	18.0	348.0	1.4099999999999999e-24	111.0	97.5	94.3	Uncharacterized protein	2.0	1519565.0	A0A1Z5KH89_FISSO																																												5	['PF00023.33', 'PF12796.10', 'PF13606.9', 'PF13637.9', 'PF13857.9']	['Ank', 'Ank_2', 'Ank_3', 'Ank_4', 'Ank_5']	['0.052', '5.1e-11', '0.056', '9.9e-06', '0.0049']	['16.9', '45.8', '16.8', '28.9', '20.0']	0	[]	[]	[]	[]	0	[]	[]	[]	[]	[]	0	[]	[]	[]	[]
NODE_652_length_10961_cov_9.993031_9654:9734(-)	eukaryotic	SRR17458614__METABAT2__E.1__bin.2	SRR17458614	PRJNA777294	ESLC-2	ESLC-2_SSPC-10236	True	Uncharacterized protein (Fragment)	UniRef50_K0R2K3	74.1	27.0	7.0	27.0	1.0	27.0	45.0	19.0	45.0	5.04e-06	45.1	100.0	60.0	Uncharacterized protein (Fragment)	1.0	159749.0	K0R2K3_THAOC																																												0	[]	[]	[]	[]	0	[]	[]	[]	[]	0	[]	[]	[]	[]	[]	0	[]	[]	[]	[]
NODE_695_length_10114_cov_10.635153_8561:8737(-)	eukaryotic	SRR17458614__METABAT2__E.1__bin.2	SRR17458614	PRJNA777294	ESLC-2	ESLC-2_SSPC-10237	True																																																															0	[]	[]	[]	[]	0	[]	[]	[]	[]	0	[]	[]	[]	[]	[]	0	[]	[]	[]	[]
NODE_695_length_10114_cov_10.635153_2469:3194(+)	eukaryotic	SRR17458614__METABAT2__E.1__bin.2	SRR17458614	PRJNA777294	ESLC-2	ESLC-2_SSPC-10238	True	Uncharacterized protein	UniRef50_A0A1Z5JR69	28.7	254.0	163.0	242.0	2.0	242.0	725.0	471.0	719.0	8.46e-17	88.2	99.6	34.3	Uncharacterized protein	2.0	1519565.0	A0A1Z5JR69_FISSO																																												0	[]	[]	[]	[]	0	[]	[]	[]	[]	0	[]	[]	[]	[]	[]	0	[]	[]	[]	[]
NODE_695_length_10114_cov_10.635153_4906:5319(+)	eukaryotic	SRR17458614__METABAT2__E.1__bin.2	SRR17458614	PRJNA777294	ESLC-2	ESLC-2_SSPC-10239	True																																																															0	[]	[]	[]	[]	0	[]	[]	[]	[]	0	[]	[]	[]	[]	[]	0	[]	[]	[]	[]
NODE_310_length_21260_cov_11.070078_13473:14546(-)	eukaryotic	SRR17458614__METABAT2__E.1__bin.2	SRR17458614	PRJNA777294	ESLC-2	ESLC-2_SSPC-1024	True	Beta-1,4-galactosyltransferase 4;Glyco_transf_7C;Glyco_transf_7N;WW	UniRef50_A0A1Z5KC44	58.4	361.0	129.0	358.0	1.0	355.0	352.0	5.0	350.0	2.2399999999999998e-150	435.0	99.2	98.3	Beta-1,4-galactosyltransferase 4	16.0	2836.0	A0A1Z5KC44_FISSO																														UIZ21452.1|GT7	48.6	253.0	109.0	358.0	106.0	356.0	361.0	76.0	309.0	5.35e-78	248.0	70.1	64.8	3	['PF02709.17', 'PF13733.9', 'PF00397.29']	['Glyco_transf_7C', 'Glyco_transf_7N', 'WW']	['3.5e-22', '5.5e-23', '8e-07']	['80.8', '83.9', '31.9']	0	[]	[]	[]	[]	0	[]	[]	[]	[]	[]	0	[]	[]	[]	[]
NODE_695_length_10114_cov_10.635153_7761:8453(-)	eukaryotic	SRR17458614__METABAT2__E.1__bin.2	SRR17458614	PRJNA777294	ESLC-2	ESLC-2_SSPC-10240	True																																																															0	[]	[]	[]	[]	0	[]	[]	[]	[]	0	[]	[]	[]	[]	[]	0	[]	[]	[]	[]
NODE_695_length_10114_cov_10.635153_6314:6820(+)	eukaryotic	SRR17458614__METABAT2__E.1__bin.2	SRR17458614	PRJNA777294	ESLC-2	ESLC-2_SSPC-10241	True																																																															0	[]	[]	[]	[]	0	[]	[]	[]	[]	0	[]	[]	[]	[]	[]	0	[]	[]	[]	[]
NODE_695_length_10114_cov_10.635153_5821:6834(-)	eukaryotic	SRR17458614__METABAT2__E.1__bin.2	SRR17458614	PRJNA777294	ESLC-2	ESLC-2_SSPC-10242	True	3-oxoacyl-[acyl-carrier-protein] synthase III [EC:2.3.1.180];3-oxoacyl-synthase;ACP_syn_III;ACP_syn_III_C	UniRef50_B8CGL6	66.0	344.0	109.0	338.0	3.0	338.0	380.0	36.0	379.0	1.34e-143	418.0	99.4	90.5	3-oxoacyl-synthase	20.0	2759.0	B8CGL6_THAPS	BGC0002711|c1|6747-7748|-|Npun_R2069|3-oxoacyl-(acyl-carrier-protein)_synthase_III|ACC80689.1	52.9	323.0	146.0	338.0	18.0	338.0	333.0	13.0	331.0	1.83e-108	320.0	95.0	95.8																														2	['PF08545.13', 'PF08541.13']	['ACP_syn_III', 'ACP_syn_III_C']	['4.3e-24', '2.4e-35']	['87.0', '123.4']	0	[]	[]	[]	[]	0	[]	[]	[]	[]	[]	1	['K00648']	['3-oxoacyl-[acyl-carrier-protein] synthase III [EC:2.3.1.180]']	[4.7e-127]	[427.8]
NODE_695_length_10114_cov_10.635153_7449:8735(+)	eukaryotic	SRR17458614__METABAT2__E.1__bin.2	SRR17458614	PRJNA777294	ESLC-2	ESLC-2_SSPC-10243	True	Ketoacyl-synt_C;beta-ketoacyl-[acyl-carrier-protein] synthase I;ketoacyl-synt	UniRef50_A0A813CRM3	70.9	416.0	121.0	429.0	13.0	428.0	491.0	75.0	490.0	2.8400000000000013e-210	595.0	97.0	84.7	beta-ketoacyl-[acyl-carrier-protein] synthase I	29.0	2759.0	A0A813CRM3_9DINO	BGC0000838|c1|28745-29980|-|Fjoh_1106|3-oxoacyl-[acyl-carrier-protein]_synthase_I|ABQ04139.1	39.7	416.0	240.0	429.0	13.0	428.0	411.0	3.0	407.0	8.649999999999999e-90	278.0	97.0	98.5	VFG044329(gb|WP_015874964)	29.6	267.0	170.0	429.0	168.0	423.0	3163.0	187.0	446.0	2.79e-21	94.4	59.7	8.2	(irp1) yersiniabactin polyketide synthase HMWP1 [Ybt (VF0564) - Nutritional/Metabolic factor (VFC0272)] [Klebsiella pneumoniae subsp. pneumoniae NTUH-K2044]															2	['PF00109.29', 'PF02801.25']	['ketoacyl-synt', 'Ketoacyl-synt_C']	['7.8e-37', '1.2e-27']	['130.1', '99.1']	0	[]	[]	[]	[]	0	[]	[]	[]	[]	[]	0	[]	[]	[]	[]
NODE_695_length_10114_cov_10.635153_3271:5328(-)	eukaryotic	SRR17458614__METABAT2__E.1__bin.2	SRR17458614	PRJNA777294	ESLC-2	ESLC-2_SSPC-10244	True	Biotin_carb_C;Biotin_carb_N;Biotin_lipoyl;CPSase_L_D2;Dala_Dala_lig_C;PCC_BT;propionyl-CoA carboxylase	UniRef50_B7GCL6	64.1	683.0	203.0	686.0	4.0	686.0	664.0	2.0	642.0	4.3700000000000006e-307	858.0	99.6	96.5	propionyl-CoA carboxylase	2.0	2850.0	B7GCL6_PHATC	BGC0002284|c1|3879-5918|-|CPI83_20020|acetyl/propionyl/methylcrotonyl-CoA_carboxylase_subunit_alpha|ATI36038.1	40.3	688.0	356.0	686.0	2.0	675.0	679.0	5.0	651.0	1.3000000000000001e-123	383.0	98.3	95.3																														6	['PF02785.22', 'PF00289.25', 'PF00364.25', 'PF02786.20', 'PF07478.16', 'PF18140.4']	['Biotin_carb_C', 'Biotin_carb_N', 'Biotin_lipoyl', 'CPSase_L_D2', 'Dala_Dala_lig_C', 'PCC_BT']	['2.6e-30', '5.4e-40', '3.5e-15', '1.6e-57', '1.5e-05', '9.6e-05']	['107.6', '139.2', '58.5', '197.3', '27.5', '25.5']	0	[]	[]	[]	[]	0	[]	[]	[]	[]	[]	0	[]	[]	[]	[]
NODE_695_length_10114_cov_10.635153_3353:3484(+)	eukaryotic	SRR17458614__METABAT2__E.1__bin.2	SRR17458614	PRJNA777294	ESLC-2	ESLC-2_SSPC-10245	True																																																															0	[]	[]	[]	[]	0	[]	[]	[]	[]	0	[]	[]	[]	[]	[]	0	[]	[]	[]	[]
NODE_752_length_9116_cov_10.154398_3184:5805(-)	eukaryotic	SRR17458614__METABAT2__E.1__bin.2	SRR17458614	PRJNA777294	ESLC-2	ESLC-2_SSPC-10246	True	Carbam_trans_C;Carbam_trans_N;Carbamoyltransferase;carbamoyltransferase [EC:2.1.3.-]	UniRef50_A0A7S4AMR8	52.3	900.0	332.0	874.0	62.0	874.0	930.0	41.0	930.0	5.7e-294	843.0	93.0	95.7	Carbamoyltransferase	11.0	2836.0	A0A7S4AMR8_9STRA	BGC0000118|c1|6949-8661|-|BAF92586.1|carbamoyltransferase|BAF92586.1	32.2	547.0	285.0	874.0	213.0	746.0	570.0	87.0	560.0	1.5500000000000001e-58	211.0	61.1	83.2																QGW29741.1|GT4	38.3	324.0	179.0	874.0	423.0	741.0	965.0	658.0	965.0	4.41e-51	200.0	36.5	31.9	2	['PF16861.8', 'PF02543.18']	['Carbam_trans_C', 'Carbam_trans_N']	['2.2e-59', '4.5e-17']	['202.8', '65.4']	0	[]	[]	[]	[]	0	[]	[]	[]	[]	[]	1	['K00612']	['carbamoyltransferase [EC:2.1.3.-]']	[1e-146]	[493.8]
NODE_752_length_9116_cov_10.154398_1309:2589(+)	eukaryotic	SRR17458614__METABAT2__E.1__bin.2	SRR17458614	PRJNA777294	ESLC-2	ESLC-2_SSPC-10247	True	PDCD2_C;Pre-rRNA-processing protein TSR4;pre-rRNA-processing protein TSR4	UniRef50_A0A1Z5JKN2	38.8	436.0	190.0	387.0	1.0	387.0	431.0	1.0	408.0	2.7699999999999998e-67	227.0	100.0	94.7	Pre-rRNA-processing protein TSR4	1.0	1519565.0	A0A1Z5JKN2_FISSO																																												1	['PF04194.16']	['PDCD2_C']	['5e-18']	['68.1']	0	[]	[]	[]	[]	0	[]	[]	[]	[]	[]	1	['K14801']	['pre-rRNA-processing protein TSR4']	[1.9e-30]	[109.7]
NODE_752_length_9116_cov_10.154398_3794:4150(+)	eukaryotic	SRR17458614__METABAT2__E.1__bin.2	SRR17458614	PRJNA777294	ESLC-2	ESLC-2_SSPC-10248	True																																																															0	[]	[]	[]	[]	0	[]	[]	[]	[]	0	[]	[]	[]	[]	[]	0	[]	[]	[]	[]
NODE_313_length_21116_cov_10.612079_14970:19115(+)	eukaryotic	SRR17458614__METABAT2__E.1__bin.2	SRR17458614	PRJNA777294	ESLC-2	ESLC-2_SSPC-10249	True	AAA_21;AAA_29;ABC_membrane;ABC_tran;ATP-dependent transporter ycf16 (Fragment);MMR_HSR1	UniRef50_A0A7S2XSX4	56.8	1271.0	476.0	1355.0	77.0	1296.0	1257.0	9.0	1257.0	0.0	1329.0	90.0	99.4	ATP-dependent transporter ycf16 (Fragment)	9.0	2836.0	A0A7S2XSX4_9STRA	BGC0002747|c1|2861-9123|-|C8R40DRAFT_1095846|multidrug_resistance-associated_ABC_transporter|KAH7877381.1	33.9	1400.0	783.0	1355.0	12.0	1352.0	1416.0	75.0	1390.0	1.87e-209	650.0	99.0	92.9	VFG038916(gb|WP_011705263)	33.6	259.0	158.0	1355.0	1089.0	1340.0	695.0	423.0	674.0	4.4200000000000003e-35	141.0	18.6	36.3	(rtxB) RTX toxin transporter, ATPase protein [RtxA (VF0482) - Exotoxin (VFC0235)] [Aeromonas hydrophila subsp. hydrophila ATCC 7966]	QWU86090.1|CBM18|GH16_19	31.1	1294.0	718.0	1355.0	140.0	1350.0	2900.0	378.0	1581.0	3.8400000000000005e-166	558.0	89.4	41.5	5	['PF13304.9', 'PF13555.9', 'PF00664.26', 'PF00005.30', 'PF01926.26']	['AAA_21', 'AAA_29', 'ABC_membrane', 'ABC_tran', 'MMR_HSR1']	['1.4', '0.092', '1.6e-28', '4e-24', '0.88']	['11.5', '15.4', '103.1', '88.6', '12.6']	0	[]	[]	[]	[]	0	[]	[]	[]	[]	[]	0	[]	[]	[]	[]
NODE_1024_length_6508_cov_11.028514_2738:2902(-)	eukaryotic	SRR17458614__METABAT2__E.1__bin.2	SRR17458614	PRJNA777294	ESLC-2	ESLC-2_SSPC-1025	False	1-acylglycerone phosphate reductase	UniRef50_A0A1Z5KQH7	47.3	55.0	26.0	55.0	1.0	55.0	256.0	205.0	256.0	1.48e-07	53.9	100.0	20.3	1-acylglycerone phosphate reductase	4.0	2759.0	A0A1Z5KQH7_FISSO																																												0	[]	[]	[]	[]	0	[]	[]	[]	[]	0	[]	[]	[]	[]	[]	0	[]	[]	[]	[]
NODE_2518_length_3178_cov_11.450849_425:1162(-)	eukaryotic	SRR17458614__METABAT2__E.1__bin.2	SRR17458614	PRJNA777294	ESLC-2	ESLC-2_SSPC-1025	True	1-acylglycerone phosphate reductase;Epimerase;KR;NAD_binding_4;Polysacc_synt_2;adh_short;adh_short_C2	UniRef50_A0A1Z5KQH7	55.5	254.0	101.0	246.0	1.0	246.0	256.0	7.0	256.0	8.099999999999997e-82	253.0	100.0	97.7	1-acylglycerone phosphate reductase	4.0	2759.0	A0A1Z5KQH7_FISSO	BGC0001960|c1|23520-24305|+|QBK46640.1|HrsK3|QBK46640.1	36.1	194.0	113.0	246.0	5.0	194.0	261.0	8.0	194.0	2.81e-18	82.0	77.2	71.6																CUS04972.2|GT4	34.9	235.0	134.0	246.0	1.0	223.0	261.0	8.0	235.0	4.19e-19	89.0	90.7	87.4	6	['PF00106.28', 'PF13561.9', 'PF01370.24', 'PF08659.13', 'PF07993.15', 'PF02719.18']	['adh_short', 'adh_short_C2', 'Epimerase', 'KR', 'NAD_binding_4', 'Polysacc_synt_2']	['4.3e-49', '2.6e-34', '2.3e-05', '3.6e-15', '0.84', '3.5e-06']	['169.6', '121.7', '26.9', '59.2', '11.7', '29.3']	0	[]	[]	[]	[]	0	[]	[]	[]	[]	[]	0	[]	[]	[]	[]
NODE_313_length_21116_cov_10.612079_11959:14192(+)	eukaryotic	SRR17458614__METABAT2__E.1__bin.2	SRR17458614	PRJNA777294	ESLC-2	ESLC-2_SSPC-10250	True	SSF;Uncharacterized protein	UniRef50_B7GCN8	71.8	680.0	183.0	676.0	2.0	676.0	741.0	37.0	712.0	0.0	1005.0	99.9	91.2	Uncharacterized protein	4.0	33850.0	B7GCN8_PHATC																																												1	['PF00474.20']	['SSF']	['4.4e-25']	['91.3']	0	[]	[]	[]	[]	0	[]	[]	[]	[]	[]	0	[]	[]	[]	[]
NODE_8_length_97512_cov_10.367454_73547:74842(-)	eukaryotic	SRR17458614__METABAT2__E.1__bin.2	SRR17458614	PRJNA777294	ESLC-2	ESLC-2_SSPC-10251	True	Enoyl reductase (ER) domain-containing protein (Fragment)	UniRef50_A0A7S3LCW0	43.0	423.0	233.0	432.0	1.0	420.0	933.0	516.0	933.0	6.450000000000005e-97	318.0	97.2	44.8	Enoyl reductase (ER) domain-containing protein (Fragment)	1.0	265554.0	A0A7S3LCW0_9STRA																																												0	[]	[]	[]	[]	0	[]	[]	[]	[]	0	[]	[]	[]	[]	[]	0	[]	[]	[]	[]
NODE_8_length_97512_cov_10.367454_67090:67308(-)	eukaryotic	SRR17458614__METABAT2__E.1__bin.2	SRR17458614	PRJNA777294	ESLC-2	ESLC-2_SSPC-10252	True	Uncharacterized protein	UniRef50_W2ZKP2	44.6	74.0	39.0	73.0	1.0	73.0	102.0	6.0	78.0	3.16e-07	51.6	100.0	71.6	Uncharacterized protein	1.0	1317064.0	W2ZKP2_PHYPR																																												0	[]	[]	[]	[]	0	[]	[]	[]	[]	0	[]	[]	[]	[]	[]	0	[]	[]	[]	[]
NODE_8_length_97512_cov_10.367454_47654:48388(-)	eukaryotic	SRR17458614__METABAT2__E.1__bin.2	SRR17458614	PRJNA777294	ESLC-2	ESLC-2_SSPC-10253	True	NFU1 iron-sulfur cluster scaffold homolog, mitochondrial;Nfu_N;NifU;Scaffold protein Nfu/NifU N-terminal domain-containing protein	UniRef50_A0A1Z5KQQ7	75.5	245.0	45.0	245.0	1.0	245.0	236.0	7.0	236.0	1.41e-120	350.0	100.0	97.5	Scaffold protein Nfu/NifU N-terminal domain-containing protein	5.0	2759.0	A0A1Z5KQQ7_FISSO																																												2	['PF08712.14', 'PF01106.20']	['Nfu_N', 'NifU']	['1.1e-22', '6.9e-26']	['82.8', '93.1']	0	[]	[]	[]	[]	0	[]	[]	[]	[]	[]	1	['K22074']	['NFU1 iron-sulfur cluster scaffold homolog, mitochondrial']	[3.4e-77]	[262.9]
NODE_8_length_97512_cov_10.367454_254:775(+)	eukaryotic	SRR17458614__METABAT2__E.1__bin.2	SRR17458614	PRJNA777294	ESLC-2	ESLC-2_SSPC-10254	True	RNase_P_Rpp14;Ribonuclease P;ribonuclease P/MRP protein subunit POP5 [EC:3.1.26.5]	UniRef50_A0A7S2YK28	28.4	169.0	70.0	174.0	1.0	152.0	175.0	1.0	135.0	3.67e-09	61.6	87.4	77.1	Ribonuclease P	1.0	265537.0	A0A7S2YK28_9STRA																																												1	['PF01900.22']	['RNase_P_Rpp14']	['1.5e-06']	['31.2']	0	[]	[]	[]	[]	0	[]	[]	[]	[]	[]	1	['K03537']	['ribonuclease P/MRP protein subunit POP5 [EC:3.1.26.5]']	[1.3e-13]	[53.9]
NODE_8_length_97512_cov_10.367454_16953:18509(+)	eukaryotic	SRR17458614__METABAT2__E.1__bin.2	SRR17458614	PRJNA777294	ESLC-2	ESLC-2_SSPC-10255	True	LTV;Low temperature viability protein;protein LTV1	UniRef50_A0A1E7FRC6	41.0	575.0	279.0	519.0	1.0	518.0	572.0	1.0	572.0	7.58e-110	346.0	99.8	100.0	Low temperature viability protein	7.0	33850.0	A0A1E7FRC6_9STRA																																												1	['PF04180.17']	['LTV']	['0.014']	['18.2']	0	[]	[]	[]	[]	0	[]	[]	[]	[]	[]	1	['K14798']	['protein LTV1']	[5.4e-60]	[207.3]
NODE_8_length_97512_cov_10.367454_54670:55329(-)	eukaryotic	SRR17458614__METABAT2__E.1__bin.2	SRR17458614	PRJNA777294	ESLC-2	ESLC-2_SSPC-10256	True	RL10P_insert;Ribosomal_L10;Ribosome assembly factor mrt4;mRNA turnover protein 4	UniRef50_A0A7S4I945	50.2	243.0	93.0	220.0	1.0	219.0	249.0	10.0	248.0	4.34e-68	217.0	99.5	96.0	Ribosome assembly factor mrt4	2.0	33838.0	A0A7S4I945_9STRA																																												2	['PF00466.23', 'PF17777.4']	['Ribosomal_L10', 'RL10P_insert']	['4.7e-13', '3.4e-17']	['52.0', '65.0']	0	[]	[]	[]	[]	0	[]	[]	[]	[]	[]	1	['K14815']	['mRNA turnover protein 4']	[4e-74]	[253.2]
NODE_8_length_97512_cov_10.367454_14582:14926(-)	eukaryotic	SRR17458614__METABAT2__E.1__bin.2	SRR17458614	PRJNA777294	ESLC-2	ESLC-2_SSPC-10257	True	RWD domain-containing protein	UniRef50_A0A1E7FIV2	44.6	121.0	50.0	115.0	7.0	115.0	362.0	214.0	329.0	8.460000000000001e-21	93.6	94.8	32.0	RWD domain-containing protein	2.0	33852.0	A0A1E7FIV2_9STRA																																												0	[]	[]	[]	[]	0	[]	[]	[]	[]	0	[]	[]	[]	[]	[]	0	[]	[]	[]	[]
NODE_8_length_97512_cov_10.367454_58645:59367(-)	eukaryotic	SRR17458614__METABAT2__E.1__bin.2	SRR17458614	PRJNA777294	ESLC-2	ESLC-2_SSPC-10258	True	Mitochondrial inner membrane protease ATP23;Peptidase_M76;mitochondrial inner membrane protease ATP23 [EC:3.4.24.-]	UniRef50_A0A7S2V861	54.3	230.0	99.0	241.0	15.0	240.0	257.0	29.0	256.0	1.47e-88	270.0	93.8	88.7	Mitochondrial inner membrane protease ATP23	1.0	265537.0	A0A7S2V861_9STRA																																												1	['PF09768.12']	['Peptidase_M76']	['2.1e-44']	['154.2']	0	[]	[]	[]	[]	0	[]	[]	[]	[]	[]	1	['K18156']	['mitochondrial inner membrane protease ATP23 [EC:3.4.24.-]']	[8.9e-53]	[182.9]
NODE_8_length_97512_cov_10.367454_83306:84526(+)	eukaryotic	SRR17458614__METABAT2__E.1__bin.2	SRR17458614	PRJNA777294	ESLC-2	ESLC-2_SSPC-10259	True	VPS9;VPS9 domain-containing protein	UniRef50_A0A7S0TBT3	37.8	481.0	213.0	407.0	1.0	407.0	595.0	107.0	575.0	3.66e-83	273.0	100.0	78.8	VPS9 domain-containing protein	1.0	44447.0	A0A7S0TBT3_9STRA																																												1	['PF02204.21']	['VPS9']	['4e-15']	['58.8']	0	[]	[]	[]	[]	0	[]	[]	[]	[]	[]	0	[]	[]	[]	[]
NODE_2973_length_2845_cov_10.418996_512:2020(-)	eukaryotic	SRR17458614__METABAT2__E.1__bin.2	SRR17458614	PRJNA777294	ESLC-2	ESLC-2_SSPC-1026	True	Uncharacterized protein	UniRef50_A0A9K3PUV1	42.0	529.0	276.0	503.0	1.0	503.0	536.0	9.0	532.0	4.0800000000000004e-117	363.0	100.0	97.8	Uncharacterized protein	1.0	303405.0	A0A9K3PUV1_9STRA																																												0	[]	[]	[]	[]	0	[]	[]	[]	[]	0	[]	[]	[]	[]	[]	0	[]	[]	[]	[]
NODE_8_length_97512_cov_10.367454_59993:60142(-)	eukaryotic	SRR17458614__METABAT2__E.1__bin.2	SRR17458614	PRJNA777294	ESLC-2	ESLC-2_SSPC-10260	True																																																															0	[]	[]	[]	[]	0	[]	[]	[]	[]	0	[]	[]	[]	[]	[]	0	[]	[]	[]	[]
NODE_8_length_97512_cov_10.367454_22270:22770(-)	eukaryotic	SRR17458614__METABAT2__E.1__bin.2	SRR17458614	PRJNA777294	ESLC-2	ESLC-2_SSPC-10261	True	Uncharacterized protein	UniRef50_A0A1E4LFN9	54.7	64.0	25.0	167.0	93.0	152.0	74.0	9.0	72.0	5.66e-08	55.8	35.9	86.5	Uncharacterized protein	2.0	2.0	A0A1E4LFN9_9PROT																																												0	[]	[]	[]	[]	0	[]	[]	[]	[]	0	[]	[]	[]	[]	[]	0	[]	[]	[]	[]
NODE_8_length_97512_cov_10.367454_44561:44977(-)	eukaryotic	SRR17458614__METABAT2__E.1__bin.2	SRR17458614	PRJNA777294	ESLC-2	ESLC-2_SSPC-10262	True	Cyclin-like domain-containing protein;Cyclin_N	UniRef50_B8BW46	33.3	114.0	62.0	139.0	5.0	118.0	153.0	2.0	101.0	1.51e-08	58.5	82.0	65.4	Cyclin-like domain-containing protein	1.0	35128.0	B8BW46_THAPS																																												1	['PF00134.26']	['Cyclin_N']	['5e-12']	['48.6']	0	[]	[]	[]	[]	0	[]	[]	[]	[]	[]	0	[]	[]	[]	[]
NODE_8_length_97512_cov_10.367454_15351:16562(+)	eukaryotic	SRR17458614__METABAT2__E.1__bin.2	SRR17458614	PRJNA777294	ESLC-2	ESLC-2_SSPC-10263	True	Aminoacyl-transfer RNA synthetases class-II family profile domain-containing protein;AsnA;aspartate--ammonia ligase [EC:6.3.1.1]	UniRef50_A0A7S1VUI9	76.4	284.0	66.0	381.0	97.0	379.0	291.0	2.0	285.0	3.42e-162	464.0	74.3	97.6	Aminoacyl-transfer RNA synthetases class-II family profile domain-containing protein	1.0	210454.0	A0A7S1VUI9_9STRA																																												1	['PF03590.18']	['AsnA']	['2.9e-62']	['213.3']	0	[]	[]	[]	[]	0	[]	[]	[]	[]	[]	1	['K01914']	['aspartate--ammonia ligase [EC:6.3.1.1]']	[7.1e-98]	[330.7]
NODE_8_length_97512_cov_10.367454_49265:50239(-)	eukaryotic	SRR17458614__METABAT2__E.1__bin.2	SRR17458614	PRJNA777294	ESLC-2	ESLC-2_SSPC-10264	True	Sulfotransfer_1;Sulfotransferase domain-containing protein	UniRef50_B7FXZ9	58.8	325.0	124.0	325.0	1.0	325.0	326.0	1.0	315.0	2.38e-130	382.0	100.0	96.6	Sulfotransferase domain-containing protein	6.0	2759.0	B7FXZ9_PHATC	BGC0001807|c1|62565-63476|+|ATL73038.1|glycolipid_sulfotransferase|ATL73038.1	28.6	196.0	114.0	325.0	45.0	222.0	303.0	29.0	216.0	3.94e-06	48.5	54.8	62.0																														1	['PF00685.30']	['Sulfotransfer_1']	['9.5e-29']	['103.6']	0	[]	[]	[]	[]	0	[]	[]	[]	[]	[]	0	[]	[]	[]	[]
NODE_8_length_97512_cov_10.367454_79443:81491(+)	eukaryotic	SRR17458614__METABAT2__E.1__bin.2	SRR17458614	PRJNA777294	ESLC-2	ESLC-2_SSPC-10265	True	Caps_synth;Gly_transf_sug;Uncharacterized protein	UniRef50_A0A1Z5JI52	41.1	717.0	332.0	683.0	1.0	683.0	743.0	82.0	742.0	1.29e-167	506.0	100.0	89.0	Uncharacterized protein	2.0	1519565.0	A0A1Z5JI52_FISSO																														CAG9284018.1|GT32	43.8	130.0	70.0	683.0	376.0	504.0	559.0	432.0	559.0	1.57e-28	126.0	18.9	22.9	2	['PF05704.15', 'PF04488.18']	['Caps_synth', 'Gly_transf_sug']	['5.5e-07', '2.2e-07']	['32.2', '34.3']	0	[]	[]	[]	[]	0	[]	[]	[]	[]	[]	0	[]	[]	[]	[]
NODE_8_length_97512_cov_10.367454_52759:53103(+)	eukaryotic	SRR17458614__METABAT2__E.1__bin.2	SRR17458614	PRJNA777294	ESLC-2	ESLC-2_SSPC-10266	True	uncharacterized protein	UniRef50_UPI001DDFB644	31.5	111.0	76.0	115.0	3.0	113.0	731.0	372.0	482.0	9.94e-12	68.9	96.5	15.2	uncharacterized protein	1.0	1378263.0	UPI001DDFB644																																												0	[]	[]	[]	[]	0	[]	[]	[]	[]	0	[]	[]	[]	[]	[]	0	[]	[]	[]	[]
NODE_8_length_97512_cov_10.367454_5656:7374(-)	eukaryotic	SRR17458614__METABAT2__E.1__bin.2	SRR17458614	PRJNA777294	ESLC-2	ESLC-2_SSPC-10267	True	Pentacotripeptide-repeat region of PRORP domain-containing protein	UniRef50_B7G770	28.7	614.0	390.0	573.0	3.0	573.0	614.0	2.0	610.0	3.52e-64	229.0	99.7	99.2	Pentacotripeptide-repeat region of PRORP domain-containing protein	2.0	2850.0	B7G770_PHATC																																												0	[]	[]	[]	[]	0	[]	[]	[]	[]	0	[]	[]	[]	[]	[]	0	[]	[]	[]	[]
NODE_8_length_97512_cov_10.367454_27146:28141(-)	eukaryotic	SRR17458614__METABAT2__E.1__bin.2	SRR17458614	PRJNA777294	ESLC-2	ESLC-2_SSPC-10268	True	Response regulatory domain-containing protein	UniRef50_A0A1Z5KBE1	41.2	311.0	138.0	332.0	62.0	332.0	555.0	240.0	545.0	1.17e-48	179.0	81.6	55.1	Response regulatory domain-containing protein	2.0	1519565.0	A0A1Z5KBE1_FISSO																																												0	[]	[]	[]	[]	0	[]	[]	[]	[]	0	[]	[]	[]	[]	[]	0	[]	[]	[]	[]
NODE_8_length_97512_cov_10.367454_4738:5361(-)	eukaryotic	SRR17458614__METABAT2__E.1__bin.2	SRR17458614	PRJNA777294	ESLC-2	ESLC-2_SSPC-10269	True	UBX domain-containing protein	UniRef50_A0A1Z5JZG6	40.8	218.0	110.0	208.0	1.0	206.0	213.0	1.0	211.0	1.82e-42	150.0	99.0	99.1	UBX domain-containing protein	2.0	1519565.0	A0A1Z5JZG6_FISSO																																												0	[]	[]	[]	[]	0	[]	[]	[]	[]	0	[]	[]	[]	[]	[]	0	[]	[]	[]	[]
NODE_2973_length_2845_cov_10.418996_2427:2540(-)	eukaryotic	SRR17458614__METABAT2__E.1__bin.2	SRR17458614	PRJNA777294	ESLC-2	ESLC-2_SSPC-1027	True	Pol protein (Fragment)	UniRef50_B1PJ49	61.1	36.0	9.0	38.0	3.0	38.0	1720.0	1238.0	1268.0	1.98e-06	50.1	94.7	1.8	Pol protein (Fragment)	1.0	2850.0	B1PJ49_PHATR																																												0	[]	[]	[]	[]	0	[]	[]	[]	[]	0	[]	[]	[]	[]	[]	0	[]	[]	[]	[]
NODE_8_length_97512_cov_10.367454_62200:63909(-)	eukaryotic	SRR17458614__METABAT2__E.1__bin.2	SRR17458614	PRJNA777294	ESLC-2	ESLC-2_SSPC-10270	True	PK_Tyr_Ser-Thr;Pkinase;Wee1-like protein kinase;membrane-associated tyrosine- and threonine-specific cdc2-inhibitory kinase [EC:2.7.11.1];wee1-like protein kinase [EC:2.7.11.1]	UniRef50_A0A1Z5KQN8	54.0	594.0	202.0	570.0	8.0	567.0	783.0	223.0	779.0	5.77e-173	517.0	98.2	71.1	Wee1-like protein kinase	2.0	1519565.0	A0A1Z5KQN8_FISSO	BGC0001281|c1|28481-31453|+|UMAG_06363|serine/threonine_protein_kinase_ATG1|XP_011392657.1	25.5	243.0	129.0	570.0	264.0	461.0	990.0	14.0	249.0	7.44e-10	62.8	34.7	23.8																CAD7243448.1|GT8	28.0	279.0	163.0	570.0	253.0	510.0	1954.0	689.0	950.0	5.91e-13	78.6	45.3	13.4	2	['PF00069.28', 'PF07714.20']	['Pkinase', 'PK_Tyr_Ser-Thr']	['6.5e-46', '6.5e-27']	['159.8', '97.4']	0	[]	[]	[]	[]	0	[]	[]	[]	[]	[]	2	['K06632', 'K06633']	['wee1-like protein kinase [EC:2.7.11.1]', 'membrane-associated tyrosine- and threonine-specific cdc2-inhibitory kinase [EC:2.7.11.1]']	[8e-109, 1.1e-99]	[368.1, 337.7]
NODE_8_length_97512_cov_10.367454_1926:4579(+)	eukaryotic	SRR17458614__METABAT2__E.1__bin.2	SRR17458614	PRJNA777294	ESLC-2	ESLC-2_SSPC-10271	True	STAS;STAS domain-containing protein;Sulfate_transp	UniRef50_A0A7S3LAJ8	56.7	864.0	347.0	855.0	1.0	854.0	928.0	81.0	927.0	0.0	912.0	99.9	91.3	STAS domain-containing protein	1.0	265554.0	A0A7S3LAJ8_9STRA																																												2	['PF01740.24', 'PF00916.23']	['STAS', 'Sulfate_transp']	['1.8e-05', '4.9e-17']	['27.3', '64.7']	0	[]	[]	[]	[]	0	[]	[]	[]	[]	[]	0	[]	[]	[]	[]
NODE_8_length_97512_cov_10.367454_64914:65249(+)	eukaryotic	SRR17458614__METABAT2__E.1__bin.2	SRR17458614	PRJNA777294	ESLC-2	ESLC-2_SSPC-10272	True	Large ribosomal subunit protein eL31;Ribosomal_L31e;large subunit ribosomal protein L31e	UniRef50_Q9XGL4	66.3	104.0	35.0	112.0	9.0	112.0	119.0	13.0	116.0	6.99e-42	141.0	92.9	87.4	Large ribosomal subunit protein eL31	120.0	2759.0	RL31_CYAPA																																												1	['PF01198.22']	['Ribosomal_L31e']	['2.2e-40']	['139.6']	0	[]	[]	[]	[]	0	[]	[]	[]	[]	[]	1	['K02910']	['large subunit ribosomal protein L31e']	[9.199999999999999e-55]	[188.5]
NODE_8_length_97512_cov_10.367454_29626:31467(-)	eukaryotic	SRR17458614__METABAT2__E.1__bin.2	SRR17458614	PRJNA777294	ESLC-2	ESLC-2_SSPC-10273	True	Rhodanese domain-containing protein	UniRef50_A0A1Z5JN05	42.3	477.0	262.0	614.0	51.0	516.0	977.0	167.0	641.0	1.9e-89	306.0	75.9	48.6	Rhodanese domain-containing protein	2.0	1519565.0	A0A1Z5JN05_FISSO																																												0	[]	[]	[]	[]	0	[]	[]	[]	[]	0	[]	[]	[]	[]	[]	0	[]	[]	[]	[]
NODE_8_length_97512_cov_10.367454_39644:40012(-)	eukaryotic	SRR17458614__METABAT2__E.1__bin.2	SRR17458614	PRJNA777294	ESLC-2	ESLC-2_SSPC-10274	True	Uncharacterized protein	UniRef50_A0A1Z5JNQ9	52.5	80.0	37.0	123.0	45.0	123.0	171.0	92.0	171.0	4.64e-14	72.8	64.2	46.8	Uncharacterized protein	2.0	1519565.0	A0A1Z5JNQ9_FISSO																																												0	[]	[]	[]	[]	0	[]	[]	[]	[]	0	[]	[]	[]	[]	[]	0	[]	[]	[]	[]
NODE_8_length_97512_cov_10.367454_2257:2478(-)	eukaryotic	SRR17458614__METABAT2__E.1__bin.2	SRR17458614	PRJNA777294	ESLC-2	ESLC-2_SSPC-10275	True																																																															0	[]	[]	[]	[]	0	[]	[]	[]	[]	0	[]	[]	[]	[]	[]	0	[]	[]	[]	[]
NODE_8_length_97512_cov_10.367454_13842:14294(-)	eukaryotic	SRR17458614__METABAT2__E.1__bin.2	SRR17458614	PRJNA777294	ESLC-2	ESLC-2_SSPC-10276	True																																																															0	[]	[]	[]	[]	0	[]	[]	[]	[]	0	[]	[]	[]	[]	[]	0	[]	[]	[]	[]
NODE_8_length_97512_cov_10.367454_21677:24172(+)	eukaryotic	SRR17458614__METABAT2__E.1__bin.2	SRR17458614	PRJNA777294	ESLC-2	ESLC-2_SSPC-10277	True	ATP-dependent RNA helicase DDX27 [EC:3.6.4.13];DEAD;Helicase_C;RNA helicase;ResIII	UniRef50_A0A448ZBQ2	53.8	898.0	292.0	832.0	1.0	832.0	841.0	1.0	841.0	1.15e-267	771.0	100.0	100.0	RNA helicase	5.0	33850.0	A0A448ZBQ2_9STRA	BGC0001424|c1|34035-35555|-|AQM37586.1|ATP-dependent_RNA_helicase_RhlE|AQM37586.1	41.8	376.0	196.0	832.0	193.0	562.0	506.0	3.0	361.0	1.7000000000000002e-72	247.0	44.5	70.9																ALR09738.2|GH18	39.3	359.0	196.0	832.0	193.0	543.0	543.0	11.0	355.0	1.41e-55	206.0	42.2	63.5	3	['PF00270.32', 'PF00271.34', 'PF04851.18']	['DEAD', 'Helicase_C', 'ResIII']	['1.6e-47', '3.2e-27', '0.00011']	['164.5', '97.9', '25.2']	0	[]	[]	[]	[]	0	[]	[]	[]	[]	[]	1	['K13181']	['ATP-dependent RNA helicase DDX27 [EC:3.6.4.13]']	[1.2e-240]	[804.5]
NODE_8_length_97512_cov_10.367454_64994:65233(-)	eukaryotic	SRR17458614__METABAT2__E.1__bin.2	SRR17458614	PRJNA777294	ESLC-2	ESLC-2_SSPC-10278	True																																																															0	[]	[]	[]	[]	0	[]	[]	[]	[]	0	[]	[]	[]	[]	[]	0	[]	[]	[]	[]
NODE_8_length_97512_cov_10.367454_55779:57467(-)	eukaryotic	SRR17458614__METABAT2__E.1__bin.2	SRR17458614	PRJNA777294	ESLC-2	ESLC-2_SSPC-10279	True	Lipase_GDSL_2;Uncharacterized protein	UniRef50_A0A9K3KVJ5	42.4	601.0	245.0	563.0	38.0	561.0	812.0	224.0	800.0	1.0600000000000001e-123	390.0	93.1	71.1	Uncharacterized protein	2.0	303405.0	A0A9K3KVJ5_9STRA																																												1	['PF13472.9']	['Lipase_GDSL_2']	['0.62']	['13.3']	0	[]	[]	[]	[]	0	[]	[]	[]	[]	[]	0	[]	[]	[]	[]
NODE_2973_length_2845_cov_10.418996_207:305(-)	eukaryotic	SRR17458614__METABAT2__E.1__bin.2	SRR17458614	PRJNA777294	ESLC-2	ESLC-2_SSPC-1028	True	GTP cyclohydrolase II domain-containing protein;GTP_cyclohydro2	UniRef50_A0A920JTQ9	69.7	33.0	10.0	33.0	1.0	33.0	143.0	38.0	70.0	1.09e-09	57.0	100.0	23.1	GTP cyclohydrolase II domain-containing protein	2.0	2.0	A0A920JTQ9_9GAMM																																												1	['PF00925.23']	['GTP_cyclohydro2']	['3.2e-09']	['39.5']	0	[]	[]	[]	[]	0	[]	[]	[]	[]	[]	0	[]	[]	[]	[]
NODE_8_length_97512_cov_10.367454_86026:86965(-)	eukaryotic	SRR17458614__METABAT2__E.1__bin.2	SRR17458614	PRJNA777294	ESLC-2	ESLC-2_SSPC-10280	True	SNARE;Syntaxin;t-SNARE coiled-coil homology domain-containing protein	UniRef50_B7FXT5	73.5	294.0	77.0	294.0	1.0	294.0	301.0	1.0	293.0	2.68e-139	402.0	100.0	97.3	t-SNARE coiled-coil homology domain-containing protein	3.0	2836.0	B7FXT5_PHATC																																												2	['PF05739.22', 'PF00804.28']	['SNARE', 'Syntaxin']	['5.5e-06', '2.1e-30']	['29.1', '108.8']	0	[]	[]	[]	[]	0	[]	[]	[]	[]	[]	0	[]	[]	[]	[]
NODE_8_length_97512_cov_10.367454_24240:25082(-)	eukaryotic	SRR17458614__METABAT2__E.1__bin.2	SRR17458614	PRJNA777294	ESLC-2	ESLC-2_SSPC-10281	True	CDK-activating kinase assembly factor MAT1;MAT1;RING-type domain-containing protein;zf-C3HC4	UniRef50_B7G382	73.3	281.0	73.0	281.0	1.0	281.0	294.0	12.0	290.0	1.62e-135	392.0	100.0	94.9	RING-type domain-containing protein	15.0	2836.0	B7G382_PHATC																																												2	['PF06391.16', 'PF00097.28']	['MAT1', 'zf-C3HC4']	['6.9e-26', '6.5e-06']	['94.3', '28.8']	0	[]	[]	[]	[]	0	[]	[]	[]	[]	[]	1	['K10842']	['CDK-activating kinase assembly factor MAT1']	[6.5e-46]	[160.3]
NODE_8_length_97512_cov_10.367454_59910:62042(+)	eukaryotic	SRR17458614__METABAT2__E.1__bin.2	SRR17458614	PRJNA777294	ESLC-2	ESLC-2_SSPC-10282	True	ANAPC4_WD40;LisH;LisH domain-containing protein;Nup160;WD40;eIF2A;transducin (beta)-like 1	UniRef50_A0A7S3KWV7	54.0	707.0	281.0	711.0	23.0	708.0	733.0	48.0	731.0	1.9300000000000003e-192	570.0	96.5	93.3	LisH domain-containing protein	6.0	33850.0	A0A7S3KWV7_9STRA																																												5	['PF12894.10', 'PF08662.14', 'PF08513.14', 'PF11715.11', 'PF00400.35']	['ANAPC4_WD40', 'eIF2A', 'LisH', 'Nup160', 'WD40']	['1.4e-05', '0.54', '0.00045', '2.1', '9.5e-10']	['28.2', '13.0', '22.9', '9.9', '41.8']	0	[]	[]	[]	[]	0	[]	[]	[]	[]	[]	1	['K04508']	['transducin (beta)-like 1']	[9.8e-185]	[618.5]
NODE_8_length_97512_cov_10.367454_32776:35360(+)	eukaryotic	SRR17458614__METABAT2__E.1__bin.2	SRR17458614	PRJNA777294	ESLC-2	ESLC-2_SSPC-10283	True	Transcription factor BYE1	UniRef50_B7GDM6	57.8	760.0	284.0	743.0	1.0	743.0	742.0	3.0	742.0	1.0499999999999999e-278	792.0	100.0	99.7	Transcription factor BYE1	13.0	33850.0	B7GDM6_PHATC																																												0	[]	[]	[]	[]	0	[]	[]	[]	[]	0	[]	[]	[]	[]	[]	0	[]	[]	[]	[]
NODE_8_length_97512_cov_10.367454_66122:70640(+)	eukaryotic	SRR17458614__METABAT2__E.1__bin.2	SRR17458614	PRJNA777294	ESLC-2	ESLC-2_SSPC-10284	True	AAA_29;ABC transporter domain-containing protein (Fragment);ABC2_membrane;ABC2_membrane_3;ABC2_membrane_7;ABC_tran	UniRef50_B7FRP7	62.0	1197.0	419.0	1435.0	175.0	1368.0	1164.0	1.0	1164.0	0.0	1475.0	83.2	100.0	ABC transporter domain-containing protein (Fragment)	3.0	2836.0	B7FRP7_PHATC	BGC0002214|c1|5172-10455|+|HYDPIDRAFT_97845|hypothetical_protein|KIJ60840.1	27.6	1287.0	751.0	1435.0	167.0	1352.0	1403.0	61.0	1267.0	1e-105	369.0	82.6	86.0	VFG005775(gb|WP_000403526)	31.5	162.0	94.0	1435.0	810.0	968.0	309.0	16.0	163.0	1.72e-10	61.2	11.1	47.9	(cylA) ABC (ATP-binding cassette) transporter CylA [Beta-haemolysin/cytolysin (VF0279) - Exotoxin (VFC0235)] [Streptococcus agalactiae NEM316]	CAE6032775.1|CBM48|GH13_8	31.6	1271.0	743.0	1435.0	157.0	1363.0	2278.0	188.0	1396.0	1.13e-159	538.0	84.1	53.1	5	['PF13555.9', 'PF01061.27', 'PF12698.10', 'PF19055.3', 'PF00005.30']	['AAA_29', 'ABC2_membrane', 'ABC2_membrane_3', 'ABC2_membrane_7', 'ABC_tran']	['0.02', '4.4e-35', '8.5e-08', '0.00017', '1.7e-18']	['17.5', '123.9', '34.6', '23.5', '70.4']	0	[]	[]	[]	[]	0	[]	[]	[]	[]	[]	0	[]	[]	[]	[]
NODE_8_length_97512_cov_10.367454_84888:85976(+)	eukaryotic	SRR17458614__METABAT2__E.1__bin.2	SRR17458614	PRJNA777294	ESLC-2	ESLC-2_SSPC-10285	True	Deoxyhypusine hydroxylase;HEAT;HEAT_2;HEAT_PBS;deoxyhypusine monooxygenase [EC:1.14.99.29]	UniRef50_A0A7R9ZLB3	51.3	425.0	145.0	363.0	1.0	363.0	432.0	6.0	430.0	1.91e-67	226.0	100.0	98.4	Deoxyhypusine hydroxylase	8.0	2836.0	A0A7R9ZLB3_9STRA																																												3	['PF02985.25', 'PF13646.9', 'PF03130.19']	['HEAT', 'HEAT_2', 'HEAT_PBS']	['40', '8.2e-12', '0.059']	['7.6', '48.2', '16.9']	0	[]	[]	[]	[]	0	[]	[]	[]	[]	[]	1	['K06072']	['deoxyhypusine monooxygenase [EC:1.14.99.29]']	[2.4e-103]	[348.9]
NODE_8_length_97512_cov_10.367454_86059:86535(+)	eukaryotic	SRR17458614__METABAT2__E.1__bin.2	SRR17458614	PRJNA777294	ESLC-2	ESLC-2_SSPC-10286	True																																																															0	[]	[]	[]	[]	0	[]	[]	[]	[]	0	[]	[]	[]	[]	[]	0	[]	[]	[]	[]
NODE_40_length_62302_cov_10.496779_17065:17760(+)	eukaryotic	SRR17458614__METABAT2__E.1__bin.2	SRR17458614	PRJNA777294	ESLC-2	ESLC-2_SSPC-10287	True																																																															0	[]	[]	[]	[]	0	[]	[]	[]	[]	0	[]	[]	[]	[]	[]	0	[]	[]	[]	[]
NODE_40_length_62302_cov_10.496779_51826:53445(+)	eukaryotic	SRR17458614__METABAT2__E.1__bin.2	SRR17458614	PRJNA777294	ESLC-2	ESLC-2_SSPC-10288	True	DNA methyltransferase 1-associated protein 1;SANT_DAMP1_like;dAMP1 SANT/Myb-like domain-containing protein	UniRef50_B7FY22	51.5	474.0	210.0	540.0	1.0	460.0	613.0	21.0	488.0	2.3799999999999997e-146	442.0	85.2	76.3	dAMP1 SANT/Myb-like domain-containing protein	4.0	33850.0	B7FY22_PHATC																																												1	['PF16282.8']	['SANT_DAMP1_like']	['5.6e-22']	['80.6']	0	[]	[]	[]	[]	0	[]	[]	[]	[]	[]	1	['K11324']	['DNA methyltransferase 1-associated protein 1']	[2.3e-81]	[277.6]
NODE_40_length_62302_cov_10.496779_3786:4142(-)	eukaryotic	SRR17458614__METABAT2__E.1__bin.2	SRR17458614	PRJNA777294	ESLC-2	ESLC-2_SSPC-10289	True	Uncharacterized protein	UniRef50_A0A6U2SK75	61.2	103.0	39.0	119.0	13.0	114.0	139.0	36.0	138.0	7.09e-36	127.0	85.7	74.1	Uncharacterized protein	1.0	163516.0	A0A6U2SK75_9STRA																																												0	[]	[]	[]	[]	0	[]	[]	[]	[]	0	[]	[]	[]	[]	[]	0	[]	[]	[]	[]
NODE_4460_length_2285_cov_10.575336_1339:2208(-)	eukaryotic	SRR17458614__METABAT2__E.1__bin.2	SRR17458614	PRJNA777294	ESLC-2	ESLC-2_SSPC-1029	True	Sulfotransfer_2;Sulfotransferase family protein	UniRef50_A0A9K3LU92	51.8	284.0	131.0	290.0	7.0	288.0	379.0	89.0	368.0	2.2399999999999997e-104	317.0	97.2	73.9	Sulfotransferase family protein	2.0	303405.0	A0A9K3LU92_9STRA																														UVK44418.1|GT2	24.1	212.0	115.0	290.0	40.0	230.0	1354.0	42.0	228.0	0.000533	47.8	65.9	13.8	1	['PF03567.17']	['Sulfotransfer_2']	['3.7e-20']	['76.1']	0	[]	[]	[]	[]	0	[]	[]	[]	[]	[]	0	[]	[]	[]	[]
NODE_40_length_62302_cov_10.496779_11087:12979(-)	eukaryotic	SRR17458614__METABAT2__E.1__bin.2	SRR17458614	PRJNA777294	ESLC-2	ESLC-2_SSPC-10290	True	ANAPC4_WD40;Anaphase-promoting complex subunit 4 WD40 domain-containing protein;WD40;pre-mRNA-processing factor 17	UniRef50_A0A7S4ARL8	52.3	575.0	238.0	631.0	92.0	631.0	628.0	55.0	628.0	2.44e-180	533.0	85.6	91.4	Anaphase-promoting complex subunit 4 WD40 domain-containing protein	9.0	2836.0	A0A7S4ARL8_9STRA																																												2	['PF12894.10', 'PF00400.35']	['ANAPC4_WD40', 'WD40']	['0.079', '0.00058']	['16.1', '23.4']	0	[]	[]	[]	[]	0	[]	[]	[]	[]	[]	1	['K12816']	['pre-mRNA-processing factor 17']	[4.5e-181]	[606.8]
NODE_40_length_62302_cov_10.496779_43385:44083(+)	eukaryotic	SRR17458614__METABAT2__E.1__bin.2	SRR17458614	PRJNA777294	ESLC-2	ESLC-2_SSPC-10291	True	Diatom response regulator 2;GerE;Response_reg	UniRef50_B7FY08	51.5	233.0	100.0	233.0	3.0	233.0	222.0	1.0	222.0	3.86e-76	237.0	99.1	100.0	Diatom response regulator 2	2.0	2836.0	B7FY08_PHATC	BGC0000845|c1|31377-32189|-|SSCG_00171|two-component_system_response_regulator|EDY47143.1	35.4	144.0	83.0	233.0	2.0	145.0	270.0	44.0	177.0	4.81e-20	86.7	61.8	49.6	VFG001390(gb|NP_215496)	38.8	129.0	69.0	233.0	2.0	130.0	228.0	2.0	120.0	1.4699999999999999e-24	94.7	55.4	52.2	(mprA) two-component response regulator MrpA [MprAB (VF0298) - Regulation (VFC0301)] [Mycobacterium tuberculosis H37Rv]	ABS01822.1|GT2	43.1	116.0	58.0	233.0	4.0	119.0	806.0	20.0	127.0	1.55e-16	84.0	49.8	13.4	2	['PF00196.22', 'PF00072.27']	['GerE', 'Response_reg']	['2e-10', '1.4e-27']	['43.0', '99.0']	0	[]	[]	[]	[]	0	[]	[]	[]	[]	[]	0	[]	[]	[]	[]
NODE_40_length_62302_cov_10.496779_38278:39351(-)	eukaryotic	SRR17458614__METABAT2__E.1__bin.2	SRR17458614	PRJNA777294	ESLC-2	ESLC-2_SSPC-10292	True	snRNA-activating protein complex subunit 3	UniRef50_A0A7S3L4Y3	24.9	350.0	206.0	358.0	49.0	356.0	468.0	52.0	386.0	4.8e-12	76.3	86.0	71.6	snRNA-activating protein complex subunit 3	1.0	265554.0	A0A7S3L4Y3_9STRA																																												0	[]	[]	[]	[]	0	[]	[]	[]	[]	0	[]	[]	[]	[]	[]	0	[]	[]	[]	[]
NODE_40_length_62302_cov_10.496779_49433:50398(+)	eukaryotic	SRR17458614__METABAT2__E.1__bin.2	SRR17458614	PRJNA777294	ESLC-2	ESLC-2_SSPC-10293	True	Proteasome;Proteasome subunit beta	UniRef50_A0A5A8E192	63.6	264.0	89.0	275.0	12.0	271.0	295.0	9.0	269.0	3.41e-112	333.0	94.5	88.5	Proteasome subunit beta	26.0	2759.0	A0A5A8E192_CAFRO																																												1	['PF00227.29']	['Proteasome']	['1.9e-48']	['167.5']	0	[]	[]	[]	[]	0	[]	[]	[]	[]	[]	0	[]	[]	[]	[]
NODE_40_length_62302_cov_10.496779_10097:11077(+)	eukaryotic	SRR17458614__METABAT2__E.1__bin.2	SRR17458614	PRJNA777294	ESLC-2	ESLC-2_SSPC-10294	True	Methyltransf_11;Methyltransf_25;Methyltransf_31;Methyltransf_8;Ribosomal RNA-processing protein 8;ribosomal RNA-processing protein 8 [EC:2.1.1.287]	UniRef50_B7G3D9	59.9	242.0	89.0	327.0	90.0	327.0	239.0	2.0	239.0	1.81e-92	283.0	72.8	99.6	Ribosomal RNA-processing protein 8	5.0	2759.0	B7G3D9_PHATC																														CAD7280248.1|GT43	43.3	210.0	105.0	327.0	99.0	307.0	1017.0	498.0	694.0	1.04e-44	169.0	63.9	19.4	4	['PF08241.15', 'PF13649.9', 'PF13847.9', 'PF05148.18']	['Methyltransf_11', 'Methyltransf_25', 'Methyltransf_31', 'Methyltransf_8']	['2.9e-08', '0.00024', '0.0019', '1.7e-76']	['37.1', '24.6', '21.0', '259.8']	0	[]	[]	[]	[]	0	[]	[]	[]	[]	[]	1	['K14850']	['ribosomal RNA-processing protein 8 [EC:2.1.1.287]']	[1.2e-108]	[366.7]
NODE_40_length_62302_cov_10.496779_7697:9562(-)	eukaryotic	SRR17458614__METABAT2__E.1__bin.2	SRR17458614	PRJNA777294	ESLC-2	ESLC-2_SSPC-10295	True	DAO;FAD dependent oxidoreductase domain-containing protein;FAD_binding_2;FAD_binding_3;HI0933_like;Pyr_redox_2;uncharacterized protein	UniRef50_A0A1Z5KC34	59.2	655.0	223.0	622.0	1.0	618.0	728.0	81.0	728.0	8.689999999999999e-250	713.0	99.4	89.0	FAD dependent oxidoreductase domain-containing protein	6.0	33850.0	A0A1Z5KC34_FISSO	BGC0002509|c1|945-2453|+|QNS30805.1|glutamate_synthase_subunit_beta|QNS30805.1	55.6	36.0	16.0	622.0	123.0	158.0	502.0	144.0	179.0	0.000824	43.1	5.8	7.2																														5	['PF01266.27', 'PF00890.27', 'PF01494.22', 'PF03486.17', 'PF07992.17']	['DAO', 'FAD_binding_2', 'FAD_binding_3', 'HI0933_like', 'Pyr_redox_2']	['4.7e-05', '4.2e-05', '0.00067', '4.5e-05', '5.4e-05']	['26.1', '25.8', '22.0', '25.3', '25.5']	0	[]	[]	[]	[]	0	[]	[]	[]	[]	[]	1	['K07137']	['uncharacterized protein']	[1.3999999999999999e-160]	[538.4]
NODE_40_length_62302_cov_10.496779_41809:42808(+)	eukaryotic	SRR17458614__METABAT2__E.1__bin.2	SRR17458614	PRJNA777294	ESLC-2	ESLC-2_SSPC-10296	True	AAA;AAA+ ATPase domain-containing protein;AAA_5;DNA_pol3_delta2;Rep_fac_C	UniRef50_A0A7S2W057	75.0	308.0	77.0	309.0	1.0	308.0	338.0	28.0	335.0	1.82e-159	456.0	99.7	91.1	AAA+ ATPase domain-containing protein	6.0	2759.0	A0A7S2W057_9STRA																																												4	['PF00004.32', 'PF07728.17', 'PF13177.9', 'PF08542.14']	['AAA', 'AAA_5', 'DNA_pol3_delta2', 'Rep_fac_C']	['2.8e-14', '0.0017', '2.6e-08', '3.9e-11']	['56.5', '21.3', '37.0', '46.1']	0	[]	[]	[]	[]	0	[]	[]	[]	[]	[]	0	[]	[]	[]	[]
NODE_40_length_62302_cov_10.496779_24374:25231(-)	eukaryotic	SRR17458614__METABAT2__E.1__bin.2	SRR17458614	PRJNA777294	ESLC-2	ESLC-2_SSPC-10297	True	PPIase cyclophilin-type domain-containing protein;Pro_isomerase	UniRef50_A0A1Z5KQH2	56.5	260.0	105.0	286.0	29.0	286.0	350.0	97.0	350.0	4.58e-96	294.0	90.2	72.6	PPIase cyclophilin-type domain-containing protein	2.0	1519565.0	A0A1Z5KQH2_FISSO																																												1	['PF00160.24']	['Pro_isomerase']	['2.7e-05']	['27.4']	0	[]	[]	[]	[]	0	[]	[]	[]	[]	[]	0	[]	[]	[]	[]
NODE_40_length_62302_cov_10.496779_23409:24344(+)	eukaryotic	SRR17458614__METABAT2__E.1__bin.2	SRR17458614	PRJNA777294	ESLC-2	ESLC-2_SSPC-10298	True	Sulfotransferase domain-containing protein	UniRef50_A0A7S2Y2M9	58.4	317.0	125.0	312.0	1.0	312.0	383.0	65.0	379.0	3.8e-132	388.0	100.0	82.2	Sulfotransferase domain-containing protein	1.0	265537.0	A0A7S2Y2M9_9STRA																																												0	[]	[]	[]	[]	0	[]	[]	[]	[]	0	[]	[]	[]	[]	[]	0	[]	[]	[]	[]
NODE_40_length_62302_cov_10.496779_44102:46665(-)	eukaryotic	SRR17458614__METABAT2__E.1__bin.2	SRR17458614	PRJNA777294	ESLC-2	ESLC-2_SSPC-10299	True	DNA ligase;DNA ligase 1 [EC:6.5.1.1 6.5.1.6 6.5.1.7];DNA_ligase_A_C;DNA_ligase_A_M;DNA_ligase_A_N;UBA_4	UniRef50_A0A6U9WLZ9	40.5	766.0	346.0	825.0	141.0	825.0	999.0	251.0	987.0	4.9300000000000005e-161	502.0	83.0	73.8	DNA ligase	4.0	33852.0	A0A6U9WLZ9_9STRA	BGC0000223|c1|58153-59100|+|AEE65513.1|DNA_polymerase_LigD_ligase_region|AEE65513.1	24.7	235.0	139.0	825.0	429.0	662.0	315.0	25.0	222.0	0.000369	44.3	28.4	62.9																														4	['PF04679.18', 'PF01068.24', 'PF04675.17', 'PF14555.9']	['DNA_ligase_A_C', 'DNA_ligase_A_M', 'DNA_ligase_A_N', 'UBA_4']	['3.6e-07', '9.5e-43', '3.1e-26', '0.0016']	['33.6', '149.1', '95.6', '21.1']	0	[]	[]	[]	[]	0	[]	[]	[]	[]	[]	1	['K10747']	['DNA ligase 1 [EC:6.5.1.1 6.5.1.6 6.5.1.7]']	[7.9e-145]	[487.3]
NODE_2685_length_3044_cov_10.690197_153:2382(-)	eukaryotic	SRR17458614__METABAT2__E.1__bin.2	SRR17458614	PRJNA777294	ESLC-2	ESLC-2_SSPC-103	False	ADH_N;ADH_zinc_N;Esterase;S-(hydroxymethyl)glutathione dehydrogenase / alcohol dehydrogenase [EC:1.1.1.284 1.1.1.1];S-formylglutathione hydrolase;S-formylglutathione hydrolase [EC:3.1.2.12]	UniRef50_A0A7S1EY32	58.4	663.0	256.0	687.0	34.0	687.0	653.0	1.0	652.0	1.97e-254	724.0	95.2	99.8	S-formylglutathione hydrolase	29.0	2759.0	A0A7S1EY32_NOCSC	BGC0000189|c1|2021-3130|+|XBJ1_3896|alcohol_dehydrogenase_class_III|CBJ83014.1	59.0	371.0	146.0	687.0	318.0	687.0	369.0	4.0	369.0	3.71e-150	441.0	53.9	99.2																CAE6119299.1|GT1	43.2	389.0	206.0	687.0	300.0	686.0	2574.0	3.0	378.0	4.69e-86	302.0	56.3	14.6	3	['PF08240.15', 'PF00107.29', 'PF00756.23']	['ADH_N', 'ADH_zinc_N', 'Esterase']	['1.7e-17', '7.8e-21', '2.7e-45']	['66.1', '77.3', '157.9']	0	[]	[]	[]	[]	0	[]	[]	[]	[]	[]	2	['K00121', 'K01070']	['S-(hydroxymethyl)glutathione dehydrogenase / alcohol dehydrogenase [EC:1.1.1.284 1.1.1.1]', 'S-formylglutathione hydrolase [EC:3.1.2.12]']	[1.4e-195, 3.5e-117]	[654.0, 395.2]
NODE_29_length_73014_cov_10.619732_51263:52487(-)	eukaryotic	SRR17458614__METABAT2__E.1__bin.2	SRR17458614	PRJNA777294	ESLC-2	ESLC-2_SSPC-103	False	ADH_N;ADH_zinc_N;S-(hydroxymethyl)glutathione dehydrogenase / alcohol dehydrogenase [EC:1.1.1.284 1.1.1.1];WW domain-containing protein	UniRef50_A0A1V9ZHJ2	68.8	384.0	117.0	386.0	4.0	386.0	894.0	513.0	894.0	1.1199999999999999e-186	548.0	99.2	42.7	WW domain-containing protein	1.0	74557.0	A0A1V9ZHJ2_9STRA	BGC0000189|c1|2021-3130|+|XBJ1_3896|alcohol_dehydrogenase_class_III|CBJ83014.1	58.6	374.0	149.0	386.0	14.0	386.0	369.0	1.0	369.0	3.12e-155	442.0	96.6	100.0																CAE6119299.1|GT1	43.5	386.0	201.0	386.0	5.0	384.0	2574.0	3.0	377.0	2.7499999999999997e-89	300.0	98.4	14.6	2	['PF08240.15', 'PF00107.29']	['ADH_N', 'ADH_zinc_N']	['2.1e-17', '3.3e-23']	['65.9', '85.0']	0	[]	[]	[]	[]	0	[]	[]	[]	[]	[]	1	['K00121']	['S-(hydroxymethyl)glutathione dehydrogenase / alcohol dehydrogenase [EC:1.1.1.284 1.1.1.1]']	[2.4e-196]	[656.5]
NODE_6641_length_1877_cov_10.876509_425:1624(-)	eukaryotic	SRR17458614__METABAT2__E.1__bin.2	SRR17458614	PRJNA777294	ESLC-2	ESLC-2_SSPC-1030	True																																																															0	[]	[]	[]	[]	0	[]	[]	[]	[]	0	[]	[]	[]	[]	[]	0	[]	[]	[]	[]
NODE_40_length_62302_cov_10.496779_55885:58285(+)	eukaryotic	SRR17458614__METABAT2__E.1__bin.2	SRR17458614	PRJNA777294	ESLC-2	ESLC-2_SSPC-10300	True	ANAPC4_WD40;Anaphase-promoting complex subunit 4-like WD40 domain-containing protein;WD40;cell division cycle 20-like protein 1, cofactor of APC complex;eIF2A	UniRef50_A0A7S3KXQ9	59.6	636.0	193.0	639.0	57.0	639.0	663.0	39.0	663.0	1.17e-186	550.0	91.2	94.3	Anaphase-promoting complex subunit 4-like WD40 domain-containing protein	3.0	2759.0	A0A7S3KXQ9_9STRA																														QID85276.1|GT59	26.5	358.0	229.0	639.0	288.0	614.0	1127.0	184.0	538.0	1.88e-21	105.0	51.2	31.5	3	['PF12894.10', 'PF08662.14', 'PF00400.35']	['ANAPC4_WD40', 'eIF2A', 'WD40']	['0.00079', '8.7', '0.0037']	['22.5', '9.1', '20.9']	0	[]	[]	[]	[]	0	[]	[]	[]	[]	[]	1	['K03364']	['cell division cycle 20-like protein 1, cofactor of APC complex']	[1.3e-194]	[650.7]
NODE_40_length_62302_cov_10.496779_47989:49005(+)	eukaryotic	SRR17458614__METABAT2__E.1__bin.2	SRR17458614	PRJNA777294	ESLC-2	ESLC-2_SSPC-10301	True	ATG101;Autophagy-related protein 101;autophagy-related protein 101	UniRef50_A0A7S1VJB8	49.8	265.0	79.0	244.0	2.0	244.0	239.0	3.0	235.0	5.37e-73	230.0	99.6	97.5	Autophagy-related protein 101	13.0	2836.0	A0A7S1VJB8_9STRA																																												1	['PF07855.15']	['ATG101']	['4.3e-28']	['101.2']	0	[]	[]	[]	[]	0	[]	[]	[]	[]	[]	1	['K19730']	['autophagy-related protein 101']	[1.5e-34]	[122.6]
NODE_40_length_62302_cov_10.496779_16126:17964(-)	eukaryotic	SRR17458614__METABAT2__E.1__bin.2	SRR17458614	PRJNA777294	ESLC-2	ESLC-2_SSPC-10302	True	cysteine--tRNA ligase;cysteinyl-tRNA synthetase [EC:6.1.1.16];tRNA-synt_1e;tRNA-synt_1g	UniRef50_A0A1Z5KGQ2	46.9	637.0	294.0	613.0	1.0	613.0	657.0	38.0	654.0	6.37e-175	519.0	100.0	93.9	cysteine--tRNA ligase	2.0	1519565.0	A0A1Z5KGQ2_FISSO																														BBH95597.1|GT2	40.6	310.0	147.0	613.0	3.0	297.0	801.0	3.0	290.0	1.53e-55	207.0	48.1	36.0	2	['PF01406.22', 'PF09334.14']	['tRNA-synt_1e', 'tRNA-synt_1g']	['8.3e-92', '0.057']	['310.7', '15.1']	0	[]	[]	[]	[]	0	[]	[]	[]	[]	[]	1	['K01883']	['cysteinyl-tRNA synthetase [EC:6.1.1.16]']	[1e-139]	[470.3]
NODE_40_length_62302_cov_10.496779_35437:35712(+)	eukaryotic	SRR17458614__METABAT2__E.1__bin.2	SRR17458614	PRJNA777294	ESLC-2	ESLC-2_SSPC-10303	True																																																															0	[]	[]	[]	[]	0	[]	[]	[]	[]	0	[]	[]	[]	[]	[]	0	[]	[]	[]	[]
NODE_40_length_62302_cov_10.496779_31687:32592(-)	eukaryotic	SRR17458614__METABAT2__E.1__bin.2	SRR17458614	PRJNA777294	ESLC-2	ESLC-2_SSPC-10304	True	Glutamyl-tRNA reductase	UniRef50_B7G4F7	41.2	313.0	151.0	302.0	1.0	300.0	487.0	166.0	458.0	2.69e-60	207.0	99.3	60.2	Glutamyl-tRNA reductase	2.0	2850.0	B7G4F7_PHATC																																												0	[]	[]	[]	[]	0	[]	[]	[]	[]	0	[]	[]	[]	[]	[]	0	[]	[]	[]	[]
NODE_40_length_62302_cov_10.496779_60899:62122(+)	eukaryotic	SRR17458614__METABAT2__E.1__bin.2	SRR17458614	PRJNA777294	ESLC-2	ESLC-2_SSPC-10305	True	Cyclic nucleotide-binding domain-containing protein;cNMP_binding	UniRef50_A0A7S2YNR7	56.0	366.0	156.0	408.0	48.0	408.0	494.0	129.0	494.0	1.1e-143	426.0	88.5	74.1	Cyclic nucleotide-binding domain-containing protein	1.0	265537.0	A0A7S2YNR7_9STRA																																												1	['PF00027.32']	['cNMP_binding']	['4.1e-08']	['36.1']	0	[]	[]	[]	[]	0	[]	[]	[]	[]	[]	0	[]	[]	[]	[]
NODE_40_length_62302_cov_10.496779_15067:16029(+)	eukaryotic	SRR17458614__METABAT2__E.1__bin.2	SRR17458614	PRJNA777294	ESLC-2	ESLC-2_SSPC-10306	True	Cyclin_D1_bind;Plastid lipid-associated protein/fibrillin conserved domain-containing protein	UniRef50_B7G3D6	64.0	342.0	102.0	321.0	1.0	321.0	414.0	73.0	414.0	1.14e-133	394.0	100.0	82.6	Plastid lipid-associated protein/fibrillin conserved domain-containing protein	3.0	38748.0	B7G3D6_PHATC																																												1	['PF12014.11']	['Cyclin_D1_bind']	['2.8e-15']	['59.9']	0	[]	[]	[]	[]	0	[]	[]	[]	[]	[]	0	[]	[]	[]	[]
NODE_40_length_62302_cov_10.496779_36800:38185(+)	eukaryotic	SRR17458614__METABAT2__E.1__bin.2	SRR17458614	PRJNA777294	ESLC-2	ESLC-2_SSPC-10307	True	ADP,ATP carrier protein	UniRef50_A0A7S2VBA9	37.2	454.0	277.0	462.0	1.0	449.0	544.0	82.0	532.0	2.9099999999999996e-94	303.0	97.2	82.9	ADP,ATP carrier protein	1.0	265537.0	A0A7S2VBA9_9STRA																																												0	[]	[]	[]	[]	0	[]	[]	[]	[]	0	[]	[]	[]	[]	[]	0	[]	[]	[]	[]
NODE_40_length_62302_cov_10.496779_57355:57657(-)	eukaryotic	SRR17458614__METABAT2__E.1__bin.2	SRR17458614	PRJNA777294	ESLC-2	ESLC-2_SSPC-10308	True																																																															0	[]	[]	[]	[]	0	[]	[]	[]	[]	0	[]	[]	[]	[]	[]	0	[]	[]	[]	[]
NODE_40_length_62302_cov_10.496779_39827:41188(-)	eukaryotic	SRR17458614__METABAT2__E.1__bin.2	SRR17458614	PRJNA777294	ESLC-2	ESLC-2_SSPC-10309	True	TLD;TLDc domain-containing protein	UniRef50_B5Y474	43.2	236.0	121.0	454.0	232.0	454.0	262.0	10.0	245.0	2.54e-50	179.0	49.1	90.1	TLDc domain-containing protein	2.0	2850.0	B5Y474_PHATC																																												1	['PF07534.19']	['TLD']	['1.3e-21']	['80.2']	0	[]	[]	[]	[]	0	[]	[]	[]	[]	[]	0	[]	[]	[]	[]
NODE_273_length_23961_cov_10.314398_4419:4751(-)	eukaryotic	SRR17458614__METABAT2__E.1__bin.2	SRR17458614	PRJNA777294	ESLC-2	ESLC-2_SSPC-1031	True																																																															0	[]	[]	[]	[]	0	[]	[]	[]	[]	0	[]	[]	[]	[]	[]	0	[]	[]	[]	[]
NODE_40_length_62302_cov_10.496779_7094:7582(+)	eukaryotic	SRR17458614__METABAT2__E.1__bin.2	SRR17458614	PRJNA777294	ESLC-2	ESLC-2_SSPC-10310	True																																																															0	[]	[]	[]	[]	0	[]	[]	[]	[]	0	[]	[]	[]	[]	[]	0	[]	[]	[]	[]
NODE_40_length_62302_cov_10.496779_20547:22688(-)	eukaryotic	SRR17458614__METABAT2__E.1__bin.2	SRR17458614	PRJNA777294	ESLC-2	ESLC-2_SSPC-10311	True	Flavodoxin_1;Radical_SAM;Wyosine_form;tRNA 4-demethylwyosine synthase (AdoMet-dependent);tRNA wybutosine-synthesizing protein 1 [EC:4.1.3.44]	UniRef50_A0A1Z5JDG2	63.7	742.0	212.0	714.0	18.0	714.0	809.0	79.0	808.0	0.0	908.0	97.6	90.2	tRNA 4-demethylwyosine synthase (AdoMet-dependent)	8.0	2836.0	A0A1Z5JDG2_FISSO	BGC0002704|c1|5595-6572|+|EPL00_RS20495|4-demethylwyosine_synthase_TYW1|WP_135854783.1	36.5	266.0	166.0	714.0	279.0	543.0	325.0	19.0	282.0	4.8699999999999994e-52	184.0	37.1	81.2																WEJ93299.1|GT4	39.1	639.0	323.0	714.0	26.0	642.0	1166.0	85.0	679.0	7.170000000000001e-125	405.0	86.4	51.0	3	['PF00258.28', 'PF04055.24', 'PF08608.15']	['Flavodoxin_1', 'Radical_SAM', 'Wyosine_form']	['6.8e-13', '1.4e-21', '2.3e-16']	['51.9', '80.5', '62.7']	0	[]	[]	[]	[]	0	[]	[]	[]	[]	[]	1	['K15449']	['tRNA wybutosine-synthesizing protein 1 [EC:4.1.3.44]']	[2.9e-246]	[822.6]
NODE_40_length_62302_cov_10.496779_353:3709(+)	eukaryotic	SRR17458614__METABAT2__E.1__bin.2	SRR17458614	PRJNA777294	ESLC-2	ESLC-2_SSPC-10312	True	BEACH domain-containing protein;Beach;PH_BEACH;WD40;factor associated with neutral sphingomyelinase activation	UniRef50_A0A1Z5K539	49.9	1158.0	482.0	1119.0	8.0	1118.0	1124.0	18.0	1124.0	0.0	1056.0	99.3	98.5	BEACH domain-containing protein	6.0	33850.0	A0A1Z5K539_FISSO																														CDS04937.1|GH18	37.2	382.0	195.0	1119.0	283.0	623.0	3577.0	2388.0	2765.0	1.26e-60	234.0	30.5	10.6	3	['PF02138.21', 'PF14844.9', 'PF00400.35']	['Beach', 'PH_BEACH', 'WD40']	['1.9e-97', '2.5e-07', '0.016']	['328.9', '33.7', '18.9']	0	[]	[]	[]	[]	0	[]	[]	[]	[]	[]	1	['K18953']	['factor associated with neutral sphingomyelinase activation']	[1.7e-219]	[734.5]
NODE_40_length_62302_cov_10.496779_41811:42258(-)	eukaryotic	SRR17458614__METABAT2__E.1__bin.2	SRR17458614	PRJNA777294	ESLC-2	ESLC-2_SSPC-10313	True																																																															0	[]	[]	[]	[]	0	[]	[]	[]	[]	0	[]	[]	[]	[]	[]	0	[]	[]	[]	[]
NODE_40_length_62302_cov_10.496779_13217:14194(-)	eukaryotic	SRR17458614__METABAT2__E.1__bin.2	SRR17458614	PRJNA777294	ESLC-2	ESLC-2_SSPC-10314	True	Cyclin_D1_bind;Uncharacterized protein	UniRef50_A0A1Z5KRK3	57.0	342.0	127.0	326.0	3.0	326.0	393.0	54.0	393.0	3.44e-124	369.0	99.4	86.5	Uncharacterized protein	2.0	1519565.0	A0A1Z5KRK3_FISSO																																												1	['PF12014.11']	['Cyclin_D1_bind']	['3.7e-24']	['88.8']	0	[]	[]	[]	[]	0	[]	[]	[]	[]	[]	0	[]	[]	[]	[]
NODE_40_length_62302_cov_10.496779_33386:35318(+)	eukaryotic	SRR17458614__METABAT2__E.1__bin.2	SRR17458614	PRJNA777294	ESLC-2	ESLC-2_SSPC-10315	True	TPR_1;TPR_11;TPR_12;TPR_14;TPR_16;TPR_17;TPR_19;TPR_2;TPR_21;TPR_8;Tetratricopeptide repeat-like domain-containing protein;mitochondrial import receptor subunit TOM70	UniRef50_B7G3J4	48.0	635.0	311.0	617.0	1.0	617.0	640.0	6.0	639.0	1e-141	434.0	100.0	99.1	Tetratricopeptide repeat-like domain-containing protein	2.0	2850.0	B7G3J4_PHATC																																												10	['PF00515.31', 'PF13414.9', 'PF13424.9', 'PF13428.9', 'PF13432.9', 'PF13431.9', 'PF14559.9', 'PF07719.20', 'PF09976.12', 'PF13181.9']	['TPR_1', 'TPR_11', 'TPR_12', 'TPR_14', 'TPR_16', 'TPR_17', 'TPR_19', 'TPR_2', 'TPR_21', 'TPR_8']	['0.013', '0.008', '3.1', '14', '0.021', '5.9', '4.4e-05', '0.023', '0.00012', '0.13']	['18.1', '18.7', '11.0', '9.6', '18.2', '10.3', '26.7', '17.6', '24.8', '15.3']	0	[]	[]	[]	[]	0	[]	[]	[]	[]	[]	1	['K17768']	['mitochondrial import receptor subunit TOM70']	[2.2e-87]	[296.9]
NODE_40_length_62302_cov_10.496779_4675:5298(-)	eukaryotic	SRR17458614__METABAT2__E.1__bin.2	SRR17458614	PRJNA777294	ESLC-2	ESLC-2_SSPC-10316	True	S1-like domain-containing protein;probable RNA-binding protein EIF1AD	UniRef50_A0A7S3KWG1	58.2	134.0	45.0	208.0	1.0	133.0	244.0	40.0	163.0	1.94e-40	145.0	63.9	50.8	S1-like domain-containing protein	5.0	2836.0	A0A7S3KWG1_9STRA																																												0	[]	[]	[]	[]	0	[]	[]	[]	[]	0	[]	[]	[]	[]	[]	1	['K15025']	['probable RNA-binding protein EIF1AD']	[1.3e-34]	[123.0]
NODE_40_length_62302_cov_10.496779_18464:19645(-)	eukaryotic	SRR17458614__METABAT2__E.1__bin.2	SRR17458614	PRJNA777294	ESLC-2	ESLC-2_SSPC-10317	True	Calmodulin	UniRef50_B7G3J0	36.8	201.0	93.0	394.0	217.0	394.0	436.0	245.0	434.0	1.98e-19	98.6	45.2	43.6	Calmodulin	1.0	556484.0	B7G3J0_PHATC																																												0	[]	[]	[]	[]	0	[]	[]	[]	[]	0	[]	[]	[]	[]	[]	0	[]	[]	[]	[]
NODE_40_length_62302_cov_10.496779_11427:11621(+)	eukaryotic	SRR17458614__METABAT2__E.1__bin.2	SRR17458614	PRJNA777294	ESLC-2	ESLC-2_SSPC-10318	True	Secreted protein	UniRef50_A0A6B0URH5	42.9	63.0	35.0	65.0	3.0	65.0	129.0	42.0	103.0	6.8e-05	45.8	96.9	48.1	Secreted protein	1.0	34613.0	A0A6B0URH5_IXORI																																												0	[]	[]	[]	[]	0	[]	[]	[]	[]	0	[]	[]	[]	[]	[]	0	[]	[]	[]	[]
NODE_40_length_62302_cov_10.496779_25615:26289(-)	eukaryotic	SRR17458614__METABAT2__E.1__bin.2	SRR17458614	PRJNA777294	ESLC-2	ESLC-2_SSPC-10319	True	Nucleoporin Nup54 alpha-helical domain-containing protein (Fragment)	UniRef50_A0A7S4R476	50.5	103.0	33.0	225.0	35.0	120.0	1398.0	1248.0	1349.0	1.39e-19	95.9	38.2	7.3	Nucleoporin Nup54 alpha-helical domain-containing protein (Fragment)	3.0	49249.0	A0A7S4R476_9STRA																																												0	[]	[]	[]	[]	0	[]	[]	[]	[]	0	[]	[]	[]	[]	[]	0	[]	[]	[]	[]
NODE_273_length_23961_cov_10.314398_10540:13578(+)	eukaryotic	SRR17458614__METABAT2__E.1__bin.2	SRR17458614	PRJNA777294	ESLC-2	ESLC-2_SSPC-1032	True	Alpha-mann_mid;Alpha-mannosidase;Glyco_hydro38C2;Glyco_hydro_38C;Glyco_hydro_38N	UniRef50_A0A1Z5JTI0	47.5	1042.0	491.0	1013.0	1.0	1013.0	1046.0	29.0	1043.0	7.29e-314	904.0	100.0	97.0	Alpha-mannosidase	4.0	38748.0	A0A1Z5JTI0_FISSO																														ACI65146.1|GH38	50.1	988.0	441.0	1013.0	5.0	963.0	974.0	1.0	965.0	0.0	922.0	94.7	99.1	4	['PF09261.14', 'PF17677.4', 'PF07748.16', 'PF01074.25']	['Alpha-mann_mid', 'Glyco_hydro38C2', 'Glyco_hydro_38C', 'Glyco_hydro_38N']	['1.1e-19', '1.4e-05', '2.9e-32', '1.4e-61']	['73.3', '28.0', '115.4', '211.4']	0	[]	[]	[]	[]	0	[]	[]	[]	[]	[]	0	[]	[]	[]	[]
NODE_40_length_62302_cov_10.496779_35352:36095(-)	eukaryotic	SRR17458614__METABAT2__E.1__bin.2	SRR17458614	PRJNA777294	ESLC-2	ESLC-2_SSPC-10320	True	Divalent cation transporter;MgtE;magnesium transporter	UniRef50_B7G3J5	56.0	277.0	93.0	248.0	1.0	248.0	499.0	218.0	494.0	1.77e-83	265.0	100.0	55.5	Divalent cation transporter	1.0	556484.0	B7G3J5_PHATC																																												1	['PF01769.19']	['MgtE']	['1.2e-21']	['80.2']	0	[]	[]	[]	[]	0	[]	[]	[]	[]	[]	1	['K06213']	['magnesium transporter']	[8.100000000000001e-37]	[129.7]
NODE_74_length_51574_cov_10.569790_19226:21703(-)	eukaryotic	SRR17458614__METABAT2__E.1__bin.2	SRR17458614	PRJNA777294	ESLC-2	ESLC-2_SSPC-10321	True	PH;PH domain-containing protein	UniRef50_B7FW71	44.3	945.0	389.0	826.0	1.0	826.0	1102.0	176.0	1102.0	2.34e-196	597.0	100.0	84.1	PH domain-containing protein	1.0	556484.0	B7FW71_PHATC																																												1	['PF00169.32']	['PH']	['4e-12']	['49.4']	0	[]	[]	[]	[]	0	[]	[]	[]	[]	[]	0	[]	[]	[]	[]
NODE_74_length_51574_cov_10.569790_17406:18709(-)	eukaryotic	SRR17458614__METABAT2__E.1__bin.2	SRR17458614	PRJNA777294	ESLC-2	ESLC-2_SSPC-10322	True	PP2C;Protein phosphatase;SpoIIE;WW;protein phosphatase PTC7 [EC:3.1.3.16]	UniRef50_A0A7S3P7Y6	55.7	418.0	153.0	397.0	5.0	397.0	477.0	63.0	473.0	9.78e-148	435.0	99.0	86.2	Protein phosphatase	1.0	265554.0	A0A7S3P7Y6_9STRA																														BBG94933.1|GT77	34.2	263.0	157.0	397.0	144.0	397.0	986.0	278.0	533.0	2.63e-24	111.0	64.0	26.0	3	['PF00481.24', 'PF07228.15', 'PF00397.29']	['PP2C', 'SpoIIE', 'WW']	['0.077', '1.7e-05', '5.4e-08']	['15.5', '27.8', '35.6']	0	[]	[]	[]	[]	0	[]	[]	[]	[]	[]	1	['K17508']	['protein phosphatase PTC7 [EC:3.1.3.16]']	[2.9e-62]	[214.0]
NODE_74_length_51574_cov_10.569790_22237:23973(+)	eukaryotic	SRR17458614__METABAT2__E.1__bin.2	SRR17458614	PRJNA777294	ESLC-2	ESLC-2_SSPC-10323	True	GTP_EFTU;GTP_EFTU_D2;GTP_EFTU_D3;Tr-type G domain-containing protein;peptide chain release factor subunit 3	UniRef50_B7FW70	78.5	447.0	96.0	579.0	133.0	579.0	447.0	1.0	447.0	8.37e-266	741.0	77.2	100.0	Tr-type G domain-containing protein	7.0	2698737.0	B7FW70_PHATC	BGC0000615|c1|33887-35080|+|ADO67786.1|tpa11|ADO67786.1	25.8	450.0	256.0	579.0	139.0	574.0	397.0	10.0	395.0	2.38e-34	135.0	75.3	97.2																														3	['PF00009.30', 'PF03144.28', 'PF03143.20']	['GTP_EFTU', 'GTP_EFTU_D2', 'GTP_EFTU_D3']	['5.3e-42', '3.7e-10', '4.2e-15']	['146.5', '42.9', '58.8']	0	[]	[]	[]	[]	0	[]	[]	[]	[]	[]	1	['K03267']	['peptide chain release factor subunit 3']	[3.8000000000000003e-199]	[666.2]
NODE_74_length_51574_cov_10.569790_44811:45474(-)	eukaryotic	SRR17458614__METABAT2__E.1__bin.2	SRR17458614	PRJNA777294	ESLC-2	ESLC-2_SSPC-10324	True	NADH dehydrogenase (ubiquinone) 1 beta subcomplex subunit 9;NADH dehydrogenase [ubiquinone] 1 beta subcomplex subunit 9	UniRef50_A0A1Z5JYV5	72.5	160.0	43.0	160.0	1.0	160.0	163.0	5.0	163.0	1.65e-78	238.0	100.0	97.5	NADH dehydrogenase [ubiquinone] 1 beta subcomplex subunit 9	15.0	2836.0	A0A1Z5JYV5_FISSO																																												0	[]	[]	[]	[]	0	[]	[]	[]	[]	0	[]	[]	[]	[]	[]	1	['K03965']	['NADH dehydrogenase (ubiquinone) 1 beta subcomplex subunit 9']	[3e-33]	[118.7]
NODE_74_length_51574_cov_10.569790_7237:9455(-)	eukaryotic	SRR17458614__METABAT2__E.1__bin.2	SRR17458614	PRJNA777294	ESLC-2	ESLC-2_SSPC-10325	True	PK_Tyr_Ser-Thr;Pkinase;Protein kinase domain-containing protein	UniRef50_B7FW74	46.1	740.0	360.0	705.0	1.0	705.0	1340.0	601.0	1336.0	5.54e-202	614.0	100.0	54.9	Protein kinase domain-containing protein	1.0	556484.0	B7FW74_PHATC																																												2	['PF00069.28', 'PF07714.20']	['Pkinase', 'PK_Tyr_Ser-Thr']	['2.8e-11', '7.1e-06']	['46.2', '28.4']	0	[]	[]	[]	[]	0	[]	[]	[]	[]	[]	0	[]	[]	[]	[]
NODE_74_length_51574_cov_10.569790_47156:47695(+)	eukaryotic	SRR17458614__METABAT2__E.1__bin.2	SRR17458614	PRJNA777294	ESLC-2	ESLC-2_SSPC-10326	True																																																															0	[]	[]	[]	[]	0	[]	[]	[]	[]	0	[]	[]	[]	[]	[]	0	[]	[]	[]	[]
NODE_74_length_51574_cov_10.569790_12587:14668(-)	eukaryotic	SRR17458614__METABAT2__E.1__bin.2	SRR17458614	PRJNA777294	ESLC-2	ESLC-2_SSPC-10327	True	Uncharacterized protein	UniRef50_B7FW76	34.4	857.0	383.0	694.0	1.0	694.0	866.0	19.0	859.0	2.23e-121	390.0	100.0	97.1	Uncharacterized protein	1.0	556484.0	B7FW76_PHATC																																												0	[]	[]	[]	[]	0	[]	[]	[]	[]	0	[]	[]	[]	[]	[]	0	[]	[]	[]	[]
NODE_74_length_51574_cov_10.569790_15379:15735(+)	eukaryotic	SRR17458614__METABAT2__E.1__bin.2	SRR17458614	PRJNA777294	ESLC-2	ESLC-2_SSPC-10328	True	Ubiquitin-like domain-containing protein;ubiquitin	UniRef50_A0A1Z5JSJ1	46.3	67.0	33.0	119.0	2.0	65.0	154.0	25.0	91.0	8.74e-13	68.9	53.8	43.5	Ubiquitin-like domain-containing protein	1.0	1519565.0	A0A1Z5JSJ1_FISSO																																												1	['PF00240.26']	['ubiquitin']	['4.3e-06']	['29.2']	0	[]	[]	[]	[]	0	[]	[]	[]	[]	[]	0	[]	[]	[]	[]
NODE_211_length_28212_cov_11.187911_8051:8485(+)	eukaryotic	SRR17458614__METABAT2__E.1__bin.2	SRR17458614	PRJNA777294	ESLC-2	ESLC-2_SSPC-10329	True	TPR_1;TPR_12;TPR_2;TPR_8																																																														4	['PF00515.31', 'PF13424.9', 'PF07719.20', 'PF13181.9']	['TPR_1', 'TPR_12', 'TPR_2', 'TPR_8']	['0.27', '7.6e-07', '0.53', '1.9']	['14.0', '32.2', '13.3', '11.7']	0	[]	[]	[]	[]	0	[]	[]	[]	[]	[]	0	[]	[]	[]	[]
NODE_273_length_23961_cov_10.314398_16107:16631(-)	eukaryotic	SRR17458614__METABAT2__E.1__bin.2	SRR17458614	PRJNA777294	ESLC-2	ESLC-2_SSPC-1033	True	Ribosomal_L24e;TRASH domain-containing protein (Fragment);large subunit ribosomal protein L24e	UniRef50_B7G6Z4	84.3	134.0	21.0	175.0	1.0	134.0	134.0	1.0	134.0	1.0299999999999999e-74	228.0	76.6	100.0	TRASH domain-containing protein (Fragment)	4.0	2759.0	B7G6Z4_PHATC																																												1	['PF01246.23']	['Ribosomal_L24e']	['3e-30']	['107.1']	0	[]	[]	[]	[]	0	[]	[]	[]	[]	[]	1	['K02896']	['large subunit ribosomal protein L24e']	[7.7e-55]	[189.5]
NODE_211_length_28212_cov_11.187911_22190:23608(-)	eukaryotic	SRR17458614__METABAT2__E.1__bin.2	SRR17458614	PRJNA777294	ESLC-2	ESLC-2_SSPC-10330	True	UCH;UCH_1;USP domain-containing protein	UniRef50_B7S4G7	42.4	328.0	160.0	473.0	173.0	473.0	810.0	485.0	810.0	1.0600000000000001e-72	253.0	63.6	40.2	USP domain-containing protein	2.0	2850.0	B7S4G7_PHATC																														CAB4082173.1|GT1	33.7	98.0	52.0	473.0	379.0	473.0	368.0	147.0	234.0	1.66e-05	53.1	20.1	23.9	2	['PF00443.32', 'PF13423.9']	['UCH', 'UCH_1']	['6.4e-46', '0.26']	['160.0', '13.8']	0	[]	[]	[]	[]	0	[]	[]	[]	[]	[]	0	[]	[]	[]	[]
NODE_211_length_28212_cov_11.187911_25009:25449(-)	eukaryotic	SRR17458614__METABAT2__E.1__bin.2	SRR17458614	PRJNA777294	ESLC-2	ESLC-2_SSPC-10331	True	Uncharacterized protein (Fragment)	UniRef50_A0A7S2Y377	58.4	113.0	41.0	123.0	1.0	113.0	128.0	22.0	128.0	2.62e-32	118.0	91.9	83.6	Uncharacterized protein (Fragment)	5.0	2836.0	A0A7S2Y377_9STRA																																												0	[]	[]	[]	[]	0	[]	[]	[]	[]	0	[]	[]	[]	[]	[]	0	[]	[]	[]	[]
NODE_211_length_28212_cov_11.187911_25900:27762(+)	eukaryotic	SRR17458614__METABAT2__E.1__bin.2	SRR17458614	PRJNA777294	ESLC-2	ESLC-2_SSPC-10332	True	ADP,ATP carrier protein;ATP:ADP antiporter, AAA family;TLC	UniRef50_B7GD89	60.7	643.0	192.0	621.0	4.0	604.0	666.0	6.0	629.0	2.1199999999999997e-242	692.0	96.8	93.7	ADP,ATP carrier protein	13.0	2836.0	B7GD89_PHATC																																												1	['PF03219.17']	['TLC']	['2e-05']	['26.6']	0	[]	[]	[]	[]	0	[]	[]	[]	[]	[]	1	['K03301']	['ATP:ADP antiporter, AAA family']	[1.1999999999999999e-92]	[314.2]
NODE_211_length_28212_cov_11.187911_15793:20271(-)	eukaryotic	SRR17458614__METABAT2__E.1__bin.2	SRR17458614	PRJNA777294	ESLC-2	ESLC-2_SSPC-10333	True	Cohesin_HEAT;Nipped-B_C;PHD;Sister chromatid cohesion protein;cohesin loading factor subunit SCC2	UniRef50_B7GD31	43.7	1594.0	772.0	1493.0	1.0	1493.0	1699.0	122.0	1690.0	0.0	1147.0	100.0	92.3	Sister chromatid cohesion protein	3.0	2850.0	B7GD31_PHATC																																												3	['PF12765.10', 'PF12830.10', 'PF00628.32']	['Cohesin_HEAT', 'Nipped-B_C', 'PHD']	['1.9e-08', '2e-32', '1.5e-06']	['37.3', '115.7', '30.9']	0	[]	[]	[]	[]	0	[]	[]	[]	[]	[]	1	['K06672']	['cohesin loading factor subunit SCC2']	[5e-200]	[670.6]
NODE_211_length_28212_cov_11.187911_12007:13506(+)	eukaryotic	SRR17458614__METABAT2__E.1__bin.2	SRR17458614	PRJNA777294	ESLC-2	ESLC-2_SSPC-10334	True	APH;RIO kinase 1 [EC:2.7.11.1];RIO1;Serine/threonine-protein kinase RIO1	UniRef50_B7GD28	61.5	538.0	136.0	500.0	34.0	500.0	626.0	88.0	625.0	2.2799999999999998e-197	571.0	93.4	85.9	Serine/threonine-protein kinase RIO1	3.0	2836.0	B7GD28_PHATC																																												2	['PF01636.26', 'PF01163.25']	['APH', 'RIO1']	['0.0028', '5.2e-68']	['20.4', '231.3']	0	[]	[]	[]	[]	0	[]	[]	[]	[]	[]	1	['K07178']	['RIO kinase 1 [EC:2.7.11.1]']	[2.6e-166]	[558.3]
NODE_211_length_28212_cov_11.187911_5111:5263(-)	eukaryotic	SRR17458614__METABAT2__E.1__bin.2	SRR17458614	PRJNA777294	ESLC-2	ESLC-2_SSPC-10335	True																																																															0	[]	[]	[]	[]	0	[]	[]	[]	[]	0	[]	[]	[]	[]	[]	0	[]	[]	[]	[]
NODE_211_length_28212_cov_11.187911_10884:11063(+)	eukaryotic	SRR17458614__METABAT2__E.1__bin.2	SRR17458614	PRJNA777294	ESLC-2	ESLC-2_SSPC-10336	True	PET117																																																														1	['PF15786.8']	['PET117']	['9.8e-09']	['38.3']	0	[]	[]	[]	[]	0	[]	[]	[]	[]	[]	0	[]	[]	[]	[]
NODE_211_length_28212_cov_11.187911_14653:15660(+)	eukaryotic	SRR17458614__METABAT2__E.1__bin.2	SRR17458614	PRJNA777294	ESLC-2	ESLC-2_SSPC-10337	True	HSF-type DNA-binding domain-containing protein;HSF_DNA-bind	UniRef50_A0A7S1UVM0	60.7	135.0	53.0	307.0	3.0	137.0	409.0	60.0	194.0	5.54e-47	171.0	44.0	33.0	HSF-type DNA-binding domain-containing protein	1.0	210454.0	A0A7S1UVM0_9STRA																																												1	['PF00447.20']	['HSF_DNA-bind']	['1e-17']	['67.4']	0	[]	[]	[]	[]	0	[]	[]	[]	[]	[]	0	[]	[]	[]	[]
NODE_211_length_28212_cov_11.187911_2:2943(-)	eukaryotic	SRR17458614__METABAT2__E.1__bin.2	SRR17458614	PRJNA777294	ESLC-2	ESLC-2_SSPC-10338	True	DNA damage-binding protein 1;MMS1_N	UniRef50_A0A448ZSU0	43.7	1035.0	406.0	954.0	63.0	954.0	1468.0	4.0	1004.0	2.27e-231	703.0	93.5	68.2	DNA damage-binding protein 1	9.0	33850.0	A0A448ZSU0_9STRA																														QCD84628.1|CBM43	33.3	639.0	297.0	954.0	201.0	831.0	1158.0	219.0	736.0	2.99e-68	254.0	66.1	44.7	1	['PF10433.12']	['MMS1_N']	['1.6e-69']	['237.8']	0	[]	[]	[]	[]	0	[]	[]	[]	[]	[]	1	['K10610']	['DNA damage-binding protein 1']	[2.5e-183]	[614.9]
NODE_211_length_28212_cov_11.187911_9136:9516(+)	eukaryotic	SRR17458614__METABAT2__E.1__bin.2	SRR17458614	PRJNA777294	ESLC-2	ESLC-2_SSPC-10339	True																																																															0	[]	[]	[]	[]	0	[]	[]	[]	[]	0	[]	[]	[]	[]	[]	0	[]	[]	[]	[]
NODE_273_length_23961_cov_10.314398_21290:21682(-)	eukaryotic	SRR17458614__METABAT2__E.1__bin.2	SRR17458614	PRJNA777294	ESLC-2	ESLC-2_SSPC-1034	True	Uncharacterized protein	UniRef50_A0A448ZMF6	43.6	101.0	54.0	131.0	32.0	130.0	2831.0	1544.0	1643.0	1.48e-14	77.8	75.6	3.5	Uncharacterized protein	1.0	183589.0	A0A448ZMF6_9STRA																																												0	[]	[]	[]	[]	0	[]	[]	[]	[]	0	[]	[]	[]	[]	[]	0	[]	[]	[]	[]
NODE_211_length_28212_cov_11.187911_3649:4161(-)	eukaryotic	SRR17458614__METABAT2__E.1__bin.2	SRR17458614	PRJNA777294	ESLC-2	ESLC-2_SSPC-10340	True	Uncharacterized protein	UniRef50_A0A9K3M7R4	44.0	141.0	75.0	171.0	30.0	166.0	236.0	75.0	215.0	1.1100000000000001e-35	132.0	80.1	59.7	Uncharacterized protein	2.0	303405.0	A0A9K3M7R4_9STRA																																												0	[]	[]	[]	[]	0	[]	[]	[]	[]	0	[]	[]	[]	[]	[]	0	[]	[]	[]	[]
NODE_246_length_25804_cov_10.255311_13589:14419(+)	eukaryotic	SRR17458614__METABAT2__E.1__bin.2	SRR17458614	PRJNA777294	ESLC-2	ESLC-2_SSPC-10341	True	Proteasome;Proteasome endopeptidase complex	UniRef50_A0A1Z5JJ55	43.6	275.0	132.0	277.0	3.0	271.0	383.0	116.0	373.0	1.86e-54	188.0	97.1	67.4	Proteasome endopeptidase complex	2.0	1519565.0	A0A1Z5JJ55_FISSO																																												1	['PF00227.29']	['Proteasome']	['3e-30']	['108.1']	0	[]	[]	[]	[]	0	[]	[]	[]	[]	[]	0	[]	[]	[]	[]
NODE_246_length_25804_cov_10.255311_3341:3676(-)	eukaryotic	SRR17458614__METABAT2__E.1__bin.2	SRR17458614	PRJNA777294	ESLC-2	ESLC-2_SSPC-10342	True	Uncharacterized protein	UniRef50_A0A9K3IQT5	54.2	59.0	27.0	112.0	54.0	112.0	112.0	1.0	59.0	8.32e-09	57.4	52.7	52.7	Uncharacterized protein	1.0	4232.0	A0A9K3IQT5_HELAN																																												0	[]	[]	[]	[]	0	[]	[]	[]	[]	0	[]	[]	[]	[]	[]	0	[]	[]	[]	[]
NODE_246_length_25804_cov_10.255311_8851:9702(-)	eukaryotic	SRR17458614__METABAT2__E.1__bin.2	SRR17458614	PRJNA777294	ESLC-2	ESLC-2_SSPC-10343	True	Ribosomal protein L30 ferredoxin-like fold domain-containing protein;Ribosomal_L30;large subunit ribosomal protein L7e	UniRef50_A0A7S4A8K0	47.1	278.0	137.0	284.0	9.0	284.0	281.0	12.0	281.0	1.6000000000000001e-74	237.0	97.2	96.1	Ribosomal protein L30 ferredoxin-like fold domain-containing protein	4.0	33852.0	A0A7S4A8K0_9STRA																																												1	['PF00327.23']	['Ribosomal_L30']	['1.4e-06']	['31.1']	0	[]	[]	[]	[]	0	[]	[]	[]	[]	[]	1	['K02937']	['large subunit ribosomal protein L7e']	[6.5e-60]	[206.3]
NODE_246_length_25804_cov_10.255311_21378:21626(-)	eukaryotic	SRR17458614__METABAT2__E.1__bin.2	SRR17458614	PRJNA777294	ESLC-2	ESLC-2_SSPC-10344	True	Uncharacterized protein	UniRef50_A0A9K3LIL0	57.3	82.0	32.0	83.0	1.0	79.0	82.0	1.0	82.0	2.96e-26	99.8	95.2	100.0	Uncharacterized protein	2.0	303405.0	A0A9K3LIL0_9STRA																																												0	[]	[]	[]	[]	0	[]	[]	[]	[]	0	[]	[]	[]	[]	[]	0	[]	[]	[]	[]
NODE_246_length_25804_cov_10.255311_4031:4447(+)	eukaryotic	SRR17458614__METABAT2__E.1__bin.2	SRR17458614	PRJNA777294	ESLC-2	ESLC-2_SSPC-10345	True	5_nucleotid_C;NAD nucleotidase	UniRef50_UPI0003F91A88	29.2	96.0	67.0	139.0	45.0	139.0	600.0	438.0	533.0	9.34e-06	52.8	68.3	16.0	NAD nucleotidase	1.0	504483.0	UPI0003F91A88																																												1	['PF02872.21']	['5_nucleotid_C']	['5.3e-05']	['26.3']	0	[]	[]	[]	[]	0	[]	[]	[]	[]	[]	0	[]	[]	[]	[]
NODE_246_length_25804_cov_10.255311_2934:3689(+)	eukaryotic	SRR17458614__METABAT2__E.1__bin.2	SRR17458614	PRJNA777294	ESLC-2	ESLC-2_SSPC-10346	True	Lum_binding;Lumazine-binding domain-containing protein;riboflavin synthase [EC:2.5.1.9]	UniRef50_A0A7S1ZE03	70.4	233.0	64.0	252.0	22.0	252.0	285.0	49.0	278.0	1.23e-113	335.0	91.7	80.7	Lumazine-binding domain-containing protein	6.0	2836.0	A0A7S1ZE03_TRICV																														CAE5992398.1|GH5_7	48.6	212.0	96.0	252.0	21.0	232.0	681.0	471.0	669.0	8.130000000000001e-56	194.0	84.1	29.2	1	['PF00677.20']	['Lum_binding']	['3.2e-21']	['78.0']	0	[]	[]	[]	[]	0	[]	[]	[]	[]	[]	1	['K00793']	['riboflavin synthase [EC:2.5.1.9]']	[1.0000000000000001e-82]	[280.4]
NODE_246_length_25804_cov_10.255311_20713:21048(+)	eukaryotic	SRR17458614__METABAT2__E.1__bin.2	SRR17458614	PRJNA777294	ESLC-2	ESLC-2_SSPC-10347	True	Uncharacterized protein	UniRef50_A0A7S2XSC6	45.0	109.0	53.0	112.0	4.0	112.0	133.0	31.0	132.0	1.5299999999999999e-24	98.2	97.3	76.7	Uncharacterized protein	1.0	420275.0	A0A7S2XSC6_9STRA																																												0	[]	[]	[]	[]	0	[]	[]	[]	[]	0	[]	[]	[]	[]	[]	0	[]	[]	[]	[]
NODE_246_length_25804_cov_10.255311_339:1451(+)	eukaryotic	SRR17458614__METABAT2__E.1__bin.2	SRR17458614	PRJNA777294	ESLC-2	ESLC-2_SSPC-10348	True	Uncharacterized protein	UniRef50_B7G5M8	38.6	412.0	192.0	371.0	1.0	371.0	474.0	77.0	468.0	3.9e-70	235.0	100.0	82.7	Uncharacterized protein	2.0	2850.0	B7G5M8_PHATC																																												0	[]	[]	[]	[]	0	[]	[]	[]	[]	0	[]	[]	[]	[]	[]	0	[]	[]	[]	[]
NODE_246_length_25804_cov_10.255311_22364:22606(-)	eukaryotic	SRR17458614__METABAT2__E.1__bin.2	SRR17458614	PRJNA777294	ESLC-2	ESLC-2_SSPC-10349	True																																																															0	[]	[]	[]	[]	0	[]	[]	[]	[]	0	[]	[]	[]	[]	[]	0	[]	[]	[]	[]
NODE_273_length_23961_cov_10.314398_17141:18160(+)	eukaryotic	SRR17458614__METABAT2__E.1__bin.2	SRR17458614	PRJNA777294	ESLC-2	ESLC-2_SSPC-1035	True	VASt;VASt domain-containing protein	UniRef50_A0A1E7EU46	35.3	167.0	96.0	340.0	83.0	241.0	297.0	13.0	175.0	8.69e-20	96.7	46.8	54.9	VASt domain-containing protein	1.0	635003.0	A0A1E7EU46_9STRA																																												1	['PF16016.8']	['VASt']	['9.1e-16']	['61.6']	0	[]	[]	[]	[]	0	[]	[]	[]	[]	[]	0	[]	[]	[]	[]
NODE_246_length_25804_cov_10.255311_10968:12413(-)	eukaryotic	SRR17458614__METABAT2__E.1__bin.2	SRR17458614	PRJNA777294	ESLC-2	ESLC-2_SSPC-10350	True	Ank;Ank_2;Ank_3;Ank_4;Ank_5;Uncharacterized protein	UniRef50_A0A7S3DXA9	31.1	328.0	195.0	482.0	173.0	482.0	325.0	2.0	316.0	1.66e-31	132.0	64.3	96.9	Uncharacterized protein	1.0	265537.0	A0A7S3DXA9_9STRA																																												5	['PF00023.33', 'PF12796.10', 'PF13606.9', 'PF13637.9', 'PF13857.9']	['Ank', 'Ank_2', 'Ank_3', 'Ank_4', 'Ank_5']	['0.00077', '9e-11', '0.17', '1.2e-10', '1.2e-05']	['22.6', '45.1', '15.2', '44.6', '28.3']	0	[]	[]	[]	[]	0	[]	[]	[]	[]	[]	0	[]	[]	[]	[]
NODE_246_length_25804_cov_10.255311_7717:8277(+)	eukaryotic	SRR17458614__METABAT2__E.1__bin.2	SRR17458614	PRJNA777294	ESLC-2	ESLC-2_SSPC-10351	True	Exonuclease domain-containing protein	UniRef50_A0A1Z5KJ60	39.8	171.0	85.0	187.0	31.0	185.0	582.0	48.0	216.0	1.79e-24	108.0	82.9	29.0	Exonuclease domain-containing protein	2.0	1519565.0	A0A1Z5KJ60_FISSO																																												0	[]	[]	[]	[]	0	[]	[]	[]	[]	0	[]	[]	[]	[]	[]	0	[]	[]	[]	[]
NODE_246_length_25804_cov_10.255311_4667:5044(-)	eukaryotic	SRR17458614__METABAT2__E.1__bin.2	SRR17458614	PRJNA777294	ESLC-2	ESLC-2_SSPC-10352	True	Glyoxalase-like domain-containing protein	UniRef50_B7G5E8	64.1	128.0	37.0	126.0	1.0	126.0	162.0	33.0	153.0	5.33e-47	156.0	100.0	74.7	Glyoxalase-like domain-containing protein	5.0	2836.0	B7G5E8_PHATC																																												0	[]	[]	[]	[]	0	[]	[]	[]	[]	0	[]	[]	[]	[]	[]	0	[]	[]	[]	[]
NODE_246_length_25804_cov_10.255311_17128:20070(+)	eukaryotic	SRR17458614__METABAT2__E.1__bin.2	SRR17458614	PRJNA777294	ESLC-2	ESLC-2_SSPC-10353	True	AA_kinase;ACT;ACT_7;Bifunctional aspartokinase / homoserine dehydrogenase 1;Homoserine_dh;NAD_binding_3;bifunctional aspartokinase / homoserine dehydrogenase 1 [EC:2.7.2.4 1.1.1.3]	UniRef50_A0A1Z5JH93	57.7	985.0	388.0	981.0	1.0	980.0	986.0	20.0	980.0	0.0	1059.0	99.9	97.5	Bifunctional aspartokinase / homoserine dehydrogenase 1	9.0	2836.0	A0A1Z5JH93_FISSO	BGC0001022|c1|2-1306|-|AAK57182.1|putative_aspartokinase|AAK57182.1	29.6	314.0	198.0	981.0	230.0	540.0	434.0	125.0	418.0	4.09e-28	119.0	31.7	67.7																QEL59934.1|GH5_9	29.6	304.0	177.0	981.0	659.0	959.0	671.0	396.0	665.0	1.1e-23	113.0	30.7	40.2	5	['PF00696.31', 'PF01842.28', 'PF13840.9', 'PF00742.22', 'PF03447.19']	['AA_kinase', 'ACT', 'ACT_7', 'Homoserine_dh', 'NAD_binding_3']	['6.6e-28', '0.014', '4.6e-07', '1.6e-28', '0.00018']	['100.8', '18.0', '32.4', '102.7', '25.1']	0	[]	[]	[]	[]	0	[]	[]	[]	[]	[]	1	['K12524']	['bifunctional aspartokinase / homoserine dehydrogenase 1 [EC:2.7.2.4 1.1.1.3]']	[2.6999999999999998e-247]	[826.1]
NODE_283_length_23057_cov_10.705504_22128:22721(-)	eukaryotic	SRR17458614__METABAT2__E.1__bin.2	SRR17458614	PRJNA777294	ESLC-2	ESLC-2_SSPC-10354	True	60S ribosomal protein L13;Ribosomal_L13e;large subunit ribosomal protein L13e	UniRef50_B7G9G2	65.9	173.0	57.0	198.0	26.0	198.0	171.0	1.0	171.0	4.830000000000004e-66	208.0	87.4	100.0	60S ribosomal protein L13	8.0	2836.0	B7G9G2_PHATC																																												1	['PF01294.21']	['Ribosomal_L13e']	['1.1e-52']	['181.4']	0	[]	[]	[]	[]	0	[]	[]	[]	[]	[]	1	['K02873']	['large subunit ribosomal protein L13e']	[2.1000000000000002e-60]	[207.9]
NODE_283_length_23057_cov_10.705504_6595:9930(-)	eukaryotic	SRR17458614__METABAT2__E.1__bin.2	SRR17458614	PRJNA777294	ESLC-2	ESLC-2_SSPC-10355	True	TPR_1;TPR_10;TPR_12;TPR_2;TPR_7;TPR_8;TPR_MalT;Uncharacterized protein	UniRef50_B7G9H8	42.9	1199.0	561.0	1112.0	1.0	1112.0	1731.0	563.0	1724.0	6.860000000000001e-161	528.0	100.0	67.1	Uncharacterized protein	1.0	556484.0	B7G9H8_PHATC																																												7	['PF00515.31', 'PF13374.9', 'PF13424.9', 'PF07719.20', 'PF13176.9', 'PF13181.9', 'PF17874.4']	['TPR_1', 'TPR_10', 'TPR_12', 'TPR_2', 'TPR_7', 'TPR_8', 'TPR_MalT']	['0.29', '9.5e-05', '4.8e-10', '0.26', '1.7', '0.32', '0.008']	['13.9', '25.0', '42.5', '14.3', '11.6', '14.1', '18.5']	0	[]	[]	[]	[]	0	[]	[]	[]	[]	[]	0	[]	[]	[]	[]
NODE_283_length_23057_cov_10.705504_5524:6165(+)	eukaryotic	SRR17458614__METABAT2__E.1__bin.2	SRR17458614	PRJNA777294	ESLC-2	ESLC-2_SSPC-10356	True	BZIP domain-containing protein;bZIP_2	UniRef50_B7G9H7	56.9	51.0	21.0	214.0	32.0	81.0	300.0	40.0	90.0	4.82e-05	52.4	23.4	17.0	BZIP domain-containing protein	1.0	556484.0	B7G9H7_PHATC																																												1	['PF07716.18']	['bZIP_2']	['0.027']	['17.4']	0	[]	[]	[]	[]	0	[]	[]	[]	[]	[]	0	[]	[]	[]	[]
NODE_283_length_23057_cov_10.705504_1231:2121(+)	eukaryotic	SRR17458614__METABAT2__E.1__bin.2	SRR17458614	PRJNA777294	ESLC-2	ESLC-2_SSPC-10357	True																																																															0	[]	[]	[]	[]	0	[]	[]	[]	[]	0	[]	[]	[]	[]	[]	0	[]	[]	[]	[]
NODE_283_length_23057_cov_10.705504_13158:13811(+)	eukaryotic	SRR17458614__METABAT2__E.1__bin.2	SRR17458614	PRJNA777294	ESLC-2	ESLC-2_SSPC-10358	True	Uncharacterized protein (Fragment)	UniRef50_A0A7S0Y119	35.7	199.0	124.0	218.0	17.0	214.0	398.0	8.0	203.0	6.819999999999999e-23	103.0	90.8	49.2	Uncharacterized protein (Fragment)	1.0	464988.0	A0A7S0Y119_HEMAN																																												0	[]	[]	[]	[]	0	[]	[]	[]	[]	0	[]	[]	[]	[]	[]	0	[]	[]	[]	[]
NODE_283_length_23057_cov_10.705504_17410:17643(-)	eukaryotic	SRR17458614__METABAT2__E.1__bin.2	SRR17458614	PRJNA777294	ESLC-2	ESLC-2_SSPC-10359	True																																																															0	[]	[]	[]	[]	0	[]	[]	[]	[]	0	[]	[]	[]	[]	[]	0	[]	[]	[]	[]
NODE_273_length_23961_cov_10.314398_18317:19153(+)	eukaryotic	SRR17458614__METABAT2__E.1__bin.2	SRR17458614	PRJNA777294	ESLC-2	ESLC-2_SSPC-1036	True																																																															0	[]	[]	[]	[]	0	[]	[]	[]	[]	0	[]	[]	[]	[]	[]	0	[]	[]	[]	[]
NODE_283_length_23057_cov_10.705504_11785:12117(-)	eukaryotic	SRR17458614__METABAT2__E.1__bin.2	SRR17458614	PRJNA777294	ESLC-2	ESLC-2_SSPC-10360	True																																																															0	[]	[]	[]	[]	0	[]	[]	[]	[]	0	[]	[]	[]	[]	[]	0	[]	[]	[]	[]
NODE_283_length_23057_cov_10.705504_11414:12829(+)	eukaryotic	SRR17458614__METABAT2__E.1__bin.2	SRR17458614	PRJNA777294	ESLC-2	ESLC-2_SSPC-10361	True	BTB domain-containing protein;Voltage_CLC	UniRef50_B7G9G8	68.7	476.0	142.0	472.0	1.0	472.0	1260.0	54.0	526.0	1.99e-226	665.0	100.0	37.5	BTB domain-containing protein	3.0	2850.0	B7G9G8_PHATC																																												1	['PF00654.23']	['Voltage_CLC']	['4.1e-33']	['118.0']	0	[]	[]	[]	[]	0	[]	[]	[]	[]	[]	0	[]	[]	[]	[]
NODE_283_length_23057_cov_10.705504_2733:3659(-)	eukaryotic	SRR17458614__METABAT2__E.1__bin.2	SRR17458614	PRJNA777294	ESLC-2	ESLC-2_SSPC-10362	True	Fatty acid hydroxylase domain-containing protein	UniRef50_A0A7S0W3R8	50.4	234.0	113.0	309.0	76.0	309.0	319.0	86.0	316.0	3.82e-75	241.0	75.7	72.4	Fatty acid hydroxylase domain-containing protein	1.0	464990.0	A0A7S0W3R8_9CRYP																																												0	[]	[]	[]	[]	0	[]	[]	[]	[]	0	[]	[]	[]	[]	[]	0	[]	[]	[]	[]
NODE_283_length_23057_cov_10.705504_22113:22526(+)	eukaryotic	SRR17458614__METABAT2__E.1__bin.2	SRR17458614	PRJNA777294	ESLC-2	ESLC-2_SSPC-10363	True																																																															0	[]	[]	[]	[]	0	[]	[]	[]	[]	0	[]	[]	[]	[]	[]	0	[]	[]	[]	[]
NODE_283_length_23057_cov_10.705504_16262:22012(+)	eukaryotic	SRR17458614__METABAT2__E.1__bin.2	SRR17458614	PRJNA777294	ESLC-2	ESLC-2_SSPC-10364	True	DENN;UDENN domain-containing protein;WD40;uDENN	UniRef50_A0A1Z5JCP4	44.5	2021.0	925.0	1917.0	6.0	1917.0	2312.0	376.0	2308.0	0.0	1475.0	99.7	83.6	UDENN domain-containing protein	2.0	1519565.0	A0A1Z5JCP4_FISSO																																												3	['PF02141.24', 'PF03456.21', 'PF00400.35']	['DENN', 'uDENN', 'WD40']	['3.4e-31', '0.0028', '9e-05']	['111.5', '21.0', '26.0']	0	[]	[]	[]	[]	0	[]	[]	[]	[]	[]	0	[]	[]	[]	[]
NODE_283_length_23057_cov_10.705504_4396:4791(-)	eukaryotic	SRR17458614__METABAT2__E.1__bin.2	SRR17458614	PRJNA777294	ESLC-2	ESLC-2_SSPC-10365	True	Ribosome biogenesis protein NOP53 (Fragment)	UniRef50_A0A7S0G9Z4	32.7	107.0	69.0	132.0	28.0	131.0	214.0	50.0	156.0	4.18e-10	63.5	78.8	50.0	Ribosome biogenesis protein NOP53 (Fragment)	1.0	420281.0	A0A7S0G9Z4_9STRA																																												0	[]	[]	[]	[]	0	[]	[]	[]	[]	0	[]	[]	[]	[]	[]	0	[]	[]	[]	[]
NODE_317_length_20926_cov_10.797566_13888:14490(-)	eukaryotic	SRR17458614__METABAT2__E.1__bin.2	SRR17458614	PRJNA777294	ESLC-2	ESLC-2_SSPC-10366	True	His_Phos_1;Phosphoglycerate mutase	UniRef50_A0A1Z5KLI6	51.0	208.0	90.0	201.0	1.0	200.0	277.0	61.0	264.0	1.2e-58	193.0	99.5	73.6	Phosphoglycerate mutase	2.0	1519565.0	A0A1Z5KLI6_FISSO																																												1	['PF00300.25']	['His_Phos_1']	['3.6e-18']	['68.9']	0	[]	[]	[]	[]	0	[]	[]	[]	[]	[]	0	[]	[]	[]	[]
NODE_317_length_20926_cov_10.797566_12838:13245(-)	eukaryotic	SRR17458614__METABAT2__E.1__bin.2	SRR17458614	PRJNA777294	ESLC-2	ESLC-2_SSPC-10367	True																																																															0	[]	[]	[]	[]	0	[]	[]	[]	[]	0	[]	[]	[]	[]	[]	0	[]	[]	[]	[]
NODE_317_length_20926_cov_10.797566_8259:9299(+)	eukaryotic	SRR17458614__METABAT2__E.1__bin.2	SRR17458614	PRJNA777294	ESLC-2	ESLC-2_SSPC-10368	True	Peptidase M48 domain-containing protein;Peptidase_M48	UniRef50_B7GC55	49.8	323.0	155.0	347.0	27.0	347.0	331.0	1.0	318.0	2.81e-101	309.0	92.5	96.1	Peptidase M48 domain-containing protein	2.0	2850.0	B7GC55_PHATC																																												1	['PF01435.21']	['Peptidase_M48']	['2.1e-23']	['86.1']	0	[]	[]	[]	[]	0	[]	[]	[]	[]	[]	0	[]	[]	[]	[]
NODE_317_length_20926_cov_10.797566_598:1539(+)	eukaryotic	SRR17458614__METABAT2__E.1__bin.2	SRR17458614	PRJNA777294	ESLC-2	ESLC-2_SSPC-10369	True	CSRNP_N;Cysteine/serine-rich nuclear protein N-terminal domain-containing protein	UniRef50_B7G4V6	44.4	324.0	150.0	314.0	1.0	314.0	315.0	10.0	313.0	2e-75	241.0	100.0	96.5	Cysteine/serine-rich nuclear protein N-terminal domain-containing protein	1.0	556484.0	B7G4V6_PHATC																																												1	['PF16019.8']	['CSRNP_N']	['8.6e-08']	['35.3']	0	[]	[]	[]	[]	0	[]	[]	[]	[]	[]	0	[]	[]	[]	[]
NODE_273_length_23961_cov_10.314398_16083:16595(+)	eukaryotic	SRR17458614__METABAT2__E.1__bin.2	SRR17458614	PRJNA777294	ESLC-2	ESLC-2_SSPC-1037	True																																																															0	[]	[]	[]	[]	0	[]	[]	[]	[]	0	[]	[]	[]	[]	[]	0	[]	[]	[]	[]
NODE_317_length_20926_cov_10.797566_3655:5013(+)	eukaryotic	SRR17458614__METABAT2__E.1__bin.2	SRR17458614	PRJNA777294	ESLC-2	ESLC-2_SSPC-10370	True	SET;SET domain-containing protein	UniRef50_A0A1Z5J619	48.9	468.0	206.0	453.0	1.0	438.0	491.0	1.0	465.0	8.18e-142	422.0	96.7	94.7	SET domain-containing protein	8.0	33850.0	A0A1Z5J619_FISSO																																												1	['PF00856.31']	['SET']	['4.6e-07']	['33.3']	0	[]	[]	[]	[]	0	[]	[]	[]	[]	[]	0	[]	[]	[]	[]
NODE_317_length_20926_cov_10.797566_1628:2998(-)	eukaryotic	SRR17458614__METABAT2__E.1__bin.2	SRR17458614	PRJNA777294	ESLC-2	ESLC-2_SSPC-10371	True	Calpain catalytic domain-containing protein;Peptidase_C2	UniRef50_A0A1Z5JVE5	63.0	457.0	168.0	457.0	1.0	457.0	609.0	154.0	609.0	1.85e-220	627.0	100.0	74.9	Calpain catalytic domain-containing protein	2.0	1519565.0	A0A1Z5JVE5_FISSO																																												1	['PF00648.24']	['Peptidase_C2']	['8e-43']	['149.5']	0	[]	[]	[]	[]	0	[]	[]	[]	[]	[]	0	[]	[]	[]	[]
NODE_317_length_20926_cov_10.797566_5600:6835(+)	eukaryotic	SRR17458614__METABAT2__E.1__bin.2	SRR17458614	PRJNA777294	ESLC-2	ESLC-2_SSPC-10372	True	Uncharacterized protein (Fragment)	UniRef50_A0A7S2EF34	41.2	430.0	200.0	412.0	1.0	381.0	525.0	99.0	524.0	1.31e-91	293.0	92.5	81.1	Uncharacterized protein (Fragment)	2.0	49249.0	A0A7S2EF34_9STRA																																												0	[]	[]	[]	[]	0	[]	[]	[]	[]	0	[]	[]	[]	[]	[]	0	[]	[]	[]	[]
NODE_317_length_20926_cov_10.797566_9821:13798(+)	eukaryotic	SRR17458614__METABAT2__E.1__bin.2	SRR17458614	PRJNA777294	ESLC-2	ESLC-2_SSPC-10373	True	Cation-transporting P-type ATPase N-terminal domain-containing protein;Cation_ATPase_C;Cation_ATPase_N;E1-E2_ATPase;Hydrolase	UniRef50_A0A7S3KZ57	46.9	1366.0	635.0	1326.0	16.0	1326.0	1381.0	28.0	1358.0	0.0	1112.0	98.9	96.4	Cation-transporting P-type ATPase N-terminal domain-containing protein	1.0	265554.0	A0A7S3KZ57_9STRA	BGC0001068|c1|26861-31855|+|ctg1_orf5||ctg1_orf5	29.1	605.0	331.0	1326.0	517.0	1042.0	1346.0	340.0	925.0	1.84e-37	154.0	39.7	43.5																QBQ55243.1|CBM50	21.3	919.0	589.0	1326.0	394.0	1257.0	1084.0	21.0	860.0	8.84e-19	99.4	65.2	77.5	4	['PF00689.24', 'PF00690.29', 'PF00122.23', 'PF00702.29']	['Cation_ATPase_C', 'Cation_ATPase_N', 'E1-E2_ATPase', 'Hydrolase']	['1.3e-05', '0.00032', '7.7e-26', '0.075']	['27.9', '23.2', '93.6', '16.2']	0	[]	[]	[]	[]	0	[]	[]	[]	[]	[]	0	[]	[]	[]	[]
NODE_350_length_19496_cov_10.917237_10458:11156(-)	eukaryotic	SRR17458614__METABAT2__E.1__bin.2	SRR17458614	PRJNA777294	ESLC-2	ESLC-2_SSPC-10374	True																																																															0	[]	[]	[]	[]	0	[]	[]	[]	[]	0	[]	[]	[]	[]	[]	0	[]	[]	[]	[]
NODE_350_length_19496_cov_10.917237_16703:16927(-)	eukaryotic	SRR17458614__METABAT2__E.1__bin.2	SRR17458614	PRJNA777294	ESLC-2	ESLC-2_SSPC-10375	True	Myb_DNA-bind_6;Myb_DNA-binding;Uncharacterized protein	UniRef50_A0A0M0K1D2	42.3	52.0	30.0	75.0	24.0	75.0	279.0	37.0	88.0	4.95e-07	53.5	69.3	18.6	Uncharacterized protein	1.0	1460289.0	A0A0M0K1D2_9EUKA																																												2	['PF00249.34', 'PF13921.9']	['Myb_DNA-binding', 'Myb_DNA-bind_6']	['1.2e-06', '1.3e-10']	['31.4', '44.2']	0	[]	[]	[]	[]	0	[]	[]	[]	[]	[]	0	[]	[]	[]	[]
NODE_350_length_19496_cov_10.917237_762:2362(+)	eukaryotic	SRR17458614__METABAT2__E.1__bin.2	SRR17458614	PRJNA777294	ESLC-2	ESLC-2_SSPC-10376	True	FMO-like;Flavin-containing monooxygenase (Fragment);Pyr_redox_2;Pyr_redox_3;dimethylaniline monooxygenase (N-oxide forming) / hypotaurine monooxygenase [EC:1.14.13.8 1.8.1.-]	UniRef50_A0A7S3L9D5	33.0	415.0	256.0	508.0	102.0	508.0	405.0	1.0	401.0	3.07e-65	224.0	80.1	99.0	Flavin-containing monooxygenase (Fragment)	1.0	265554.0	A0A7S3L9D5_9STRA																																												3	['PF00743.22', 'PF07992.17', 'PF13738.9']	['FMO-like', 'Pyr_redox_2', 'Pyr_redox_3']	['5.2e-39', '2.9e-10', '8.3e-09']	['137.0', '42.8', '38.1']	0	[]	[]	[]	[]	0	[]	[]	[]	[]	[]	1	['K00485']	['dimethylaniline monooxygenase (N-oxide forming) / hypotaurine monooxygenase [EC:1.14.13.8 1.8.1.-]']	[1.4e-77]	[264.6]
NODE_350_length_19496_cov_10.917237_12496:13643(-)	eukaryotic	SRR17458614__METABAT2__E.1__bin.2	SRR17458614	PRJNA777294	ESLC-2	ESLC-2_SSPC-10377	True	Cyclin-like domain-containing protein;Cyclin_C;Cyclin_N	UniRef50_A0A1Z5JF13	50.0	264.0	121.0	268.0	6.0	262.0	301.0	19.0	278.0	8.77e-80	250.0	95.9	86.4	Cyclin-like domain-containing protein	2.0	38748.0	A0A1Z5JF13_FISSO																														CAN63857.1|GT50	23.3	163.0	123.0	268.0	44.0	206.0	872.0	257.0	417.0	1.43e-09	64.3	60.8	18.5	2	['PF02984.22', 'PF00134.26']	['Cyclin_C', 'Cyclin_N']	['2.2e-06', '2.8e-20']	['30.6', '75.2']	0	[]	[]	[]	[]	0	[]	[]	[]	[]	[]	0	[]	[]	[]	[]
NODE_350_length_19496_cov_10.917237_8389:10035(+)	eukaryotic	SRR17458614__METABAT2__E.1__bin.2	SRR17458614	PRJNA777294	ESLC-2	ESLC-2_SSPC-10378	True	Uncharacterized protein	UniRef50_B7FQF6	65.6	558.0	172.0	549.0	5.0	549.0	588.0	36.0	586.0	1.36e-251	709.0	99.3	93.7	Uncharacterized protein	5.0	33850.0	B7FQF6_PHATC																																												0	[]	[]	[]	[]	0	[]	[]	[]	[]	0	[]	[]	[]	[]	[]	0	[]	[]	[]	[]
NODE_350_length_19496_cov_10.917237_9049:9462(-)	eukaryotic	SRR17458614__METABAT2__E.1__bin.2	SRR17458614	PRJNA777294	ESLC-2	ESLC-2_SSPC-10379	True																																																															0	[]	[]	[]	[]	0	[]	[]	[]	[]	0	[]	[]	[]	[]	[]	0	[]	[]	[]	[]
NODE_309_length_21307_cov_11.487531_14060:15514(-)	eukaryotic	SRR17458614__METABAT2__E.1__bin.2	SRR17458614	PRJNA777294	ESLC-2	ESLC-2_SSPC-1038	True	Abnormal spindle microtubule assembly;IQ	UniRef50_F7FRE3	29.0	303.0	151.0	485.0	197.0	485.0	3357.0	2646.0	2898.0	2.63e-07	63.5	59.6	7.5	Abnormal spindle microtubule assembly	400.0	32523.0	F7FRE3_ORNAN																																												1	['PF00612.30']	['IQ']	['0.046']	['16.3']	0	[]	[]	[]	[]	0	[]	[]	[]	[]	[]	0	[]	[]	[]	[]
NODE_350_length_19496_cov_10.917237_11787:12005(-)	eukaryotic	SRR17458614__METABAT2__E.1__bin.2	SRR17458614	PRJNA777294	ESLC-2	ESLC-2_SSPC-10380	True																																																															0	[]	[]	[]	[]	0	[]	[]	[]	[]	0	[]	[]	[]	[]	[]	0	[]	[]	[]	[]
NODE_350_length_19496_cov_10.917237_2627:4130(-)	eukaryotic	SRR17458614__METABAT2__E.1__bin.2	SRR17458614	PRJNA777294	ESLC-2	ESLC-2_SSPC-10381	True	PDZ;Peptidase M50 domain-containing protein;Peptidase_M50;regulator of sigma E protease [EC:3.4.24.-]	UniRef50_B7G855	53.9	477.0	204.0	474.0	1.0	474.0	542.0	79.0	542.0	4.39e-157	464.0	100.0	85.6	Peptidase M50 domain-containing protein	5.0	38748.0	B7G855_PHATC																																												2	['PF00595.27', 'PF02163.25']	['PDZ', 'Peptidase_M50']	['9.2e-05', '6.5e-59']	['25.6', '202.8']	0	[]	[]	[]	[]	0	[]	[]	[]	[]	[]	1	['K11749']	['regulator of sigma E protease [EC:3.4.24.-]']	[2.2e-73]	[251.0]
NODE_350_length_19496_cov_10.917237_6168:7724(-)	eukaryotic	SRR17458614__METABAT2__E.1__bin.2	SRR17458614	PRJNA777294	ESLC-2	ESLC-2_SSPC-10382	True	Protein RFT1 homolog;Rft-1;oligosaccharide translocation protein RFT1	UniRef50_B7FQF5	53.5	443.0	178.0	519.0	4.0	443.0	451.0	20.0	437.0	1.28e-145	433.0	84.8	92.7	Protein RFT1 homolog	2.0	33850.0	B7FQF5_PHATC																																												1	['PF04506.16']	['Rft-1']	['4.4e-93']	['315.7']	0	[]	[]	[]	[]	0	[]	[]	[]	[]	[]	1	['K06316']	['oligosaccharide translocation protein RFT1']	[2.7e-128]	[432.3]
NODE_350_length_19496_cov_10.917237_11160:11759(-)	eukaryotic	SRR17458614__METABAT2__E.1__bin.2	SRR17458614	PRJNA777294	ESLC-2	ESLC-2_SSPC-10383	True																																																															0	[]	[]	[]	[]	0	[]	[]	[]	[]	0	[]	[]	[]	[]	[]	0	[]	[]	[]	[]
NODE_350_length_19496_cov_10.917237_17760:18638(+)	eukaryotic	SRR17458614__METABAT2__E.1__bin.2	SRR17458614	PRJNA777294	ESLC-2	ESLC-2_SSPC-10384	True	NAP;Nucleosome assembly protein	UniRef50_A0A448ZGM5	49.3	284.0	138.0	293.0	10.0	293.0	367.0	82.0	359.0	2.78e-90	280.0	96.9	75.7	Nucleosome assembly protein	3.0	33852.0	A0A448ZGM5_9STRA																																												1	['PF00956.21']	['NAP']	['2.7e-69']	['236.3']	0	[]	[]	[]	[]	0	[]	[]	[]	[]	[]	0	[]	[]	[]	[]
NODE_350_length_19496_cov_10.917237_12012:12146(-)	eukaryotic	SRR17458614__METABAT2__E.1__bin.2	SRR17458614	PRJNA777294	ESLC-2	ESLC-2_SSPC-10385	True																																																															0	[]	[]	[]	[]	0	[]	[]	[]	[]	0	[]	[]	[]	[]	[]	0	[]	[]	[]	[]
NODE_350_length_19496_cov_10.917237_14318:16389(+)	eukaryotic	SRR17458614__METABAT2__E.1__bin.2	SRR17458614	PRJNA777294	ESLC-2	ESLC-2_SSPC-10386	True	MHD domain-containing protein;muHD	UniRef50_A0A7S3L338	38.5	704.0	384.0	671.0	1.0	671.0	688.0	1.0	688.0	2.3699999999999997e-126	397.0	100.0	100.0	MHD domain-containing protein	1.0	265554.0	A0A7S3L338_9STRA																																												1	['PF10291.12']	['muHD']	['3e-07']	['33.2']	0	[]	[]	[]	[]	0	[]	[]	[]	[]	[]	0	[]	[]	[]	[]
NODE_350_length_19496_cov_10.917237_10351:12303(+)	eukaryotic	SRR17458614__METABAT2__E.1__bin.2	SRR17458614	PRJNA777294	ESLC-2	ESLC-2_SSPC-10387	True	Amino_oxidase;Carotenoid isomerase;FAD_binding_2;GDI;NAD_binding_8	UniRef50_A0A1E7FRE0	79.5	619.0	125.0	651.0	34.0	651.0	689.0	50.0	667.0	0.0	1015.0	94.9	89.7	Carotenoid isomerase	34.0	2759.0	A0A1E7FRE0_9STRA	BGC0000839|c1|20747-22252|+|Cpin_1874|All-trans-retinol_13,14-reductase|ACU59370.1	22.7	485.0	310.0	651.0	81.0	544.0	501.0	2.0	442.0	5.5e-12	69.3	71.3	88.0																														4	['PF01593.27', 'PF00890.27', 'PF00996.21', 'PF13450.9']	['Amino_oxidase', 'FAD_binding_2', 'GDI', 'NAD_binding_8']	['5.2e-11', '0.00036', '0.029', '1.8e-11']	['45.5', '22.7', '15.9', '47.0']	0	[]	[]	[]	[]	0	[]	[]	[]	[]	[]	0	[]	[]	[]	[]
NODE_1715_length_4179_cov_12.792192_17:3771(-)	eukaryotic	SRR17458614__METABAT2__E.1__bin.2	SRR17458614	PRJNA777294	ESLC-2	ESLC-2_SSPC-10388	True	Alpha-1,6-mannosyl-glycoprotein 2-beta-N-acetylglucosaminyltransferase;Alpha-mann_mid;Glyco_hydro_38C;Glyco_hydro_38N;MGAT2;alpha-1,6-mannosyl-glycoprotein beta-1,2-N-acetylglucosaminyltransferase [EC:2.4.1.143]	UniRef50_A0A1E7ER41	46.2	1276.0	535.0	1227.0	43.0	1227.0	1543.0	319.0	1534.0	0.0	1143.0	96.6	78.8	Alpha-1,6-mannosyl-glycoprotein 2-beta-N-acetylglucosaminyltransferase	5.0	33852.0	A0A1E7ER41_9STRA																														CAD1826582.1|GH38	37.6	889.0	383.0	1227.0	44.0	775.0	1177.0	125.0	998.0	2.6300000000000003e-173	549.0	59.7	74.3	4	['PF09261.14', 'PF07748.16', 'PF01074.25', 'PF05060.17']	['Alpha-mann_mid', 'Glyco_hydro_38C', 'Glyco_hydro_38N', 'MGAT2']	['1.6e-17', '6e-10', '8e-91', '2.2e-29']	['66.3', '42.5', '307.3', '105.6']	0	[]	[]	[]	[]	0	[]	[]	[]	[]	[]	1	['K00736']	['alpha-1,6-mannosyl-glycoprotein beta-1,2-N-acetylglucosaminyltransferase [EC:2.4.1.143]']	[1.5e-33]	[119.3]
NODE_1998_length_3703_cov_10.918586_1704:2060(-)	eukaryotic	SRR17458614__METABAT2__E.1__bin.2	SRR17458614	PRJNA777294	ESLC-2	ESLC-2_SSPC-10389	True																																																															0	[]	[]	[]	[]	0	[]	[]	[]	[]	0	[]	[]	[]	[]	[]	0	[]	[]	[]	[]
NODE_309_length_21307_cov_11.487531_19366:19728(+)	eukaryotic	SRR17458614__METABAT2__E.1__bin.2	SRR17458614	PRJNA777294	ESLC-2	ESLC-2_SSPC-1039	True																																																															0	[]	[]	[]	[]	0	[]	[]	[]	[]	0	[]	[]	[]	[]	[]	0	[]	[]	[]	[]
NODE_1998_length_3703_cov_10.918586_3088:3426(-)	eukaryotic	SRR17458614__METABAT2__E.1__bin.2	SRR17458614	PRJNA777294	ESLC-2	ESLC-2_SSPC-10390	True	PPI_Ypi1;Protein phosphatase inhibitor;protein phosphatase 1 regulatory subunit 11	UniRef50_B7FNT7	65.3	95.0	32.0	113.0	20.0	113.0	139.0	45.0	139.0	1.51e-33	121.0	83.2	68.3	Protein phosphatase inhibitor	5.0	2836.0	B7FNT7_PHATC																																												1	['PF07491.14']	['PPI_Ypi1']	['5.3e-20']	['73.9']	0	[]	[]	[]	[]	0	[]	[]	[]	[]	[]	1	['K17553']	['protein phosphatase 1 regulatory subunit 11']	[1.4999999999999998e-29]	[106.5]
NODE_1998_length_3703_cov_10.918586_857:2595(+)	eukaryotic	SRR17458614__METABAT2__E.1__bin.2	SRR17458614	PRJNA777294	ESLC-2	ESLC-2_SSPC-10391	True	BZIP domain-containing protein	UniRef50_A0A6S8PHV9	46.5	606.0	234.0	544.0	15.0	544.0	609.0	16.0	607.0	1.48e-117	368.0	97.4	97.2	BZIP domain-containing protein	5.0	33850.0	A0A6S8PHV9_9STRA																																												0	[]	[]	[]	[]	0	[]	[]	[]	[]	0	[]	[]	[]	[]	[]	0	[]	[]	[]	[]
NODE_2401_length_3278_cov_13.398697_195:1397(+)	eukaryotic	SRR17458614__METABAT2__E.1__bin.2	SRR17458614	PRJNA777294	ESLC-2	ESLC-2_SSPC-10392	True	2OG-FeII_Oxy_2;Fe2OG dioxygenase domain-containing protein;SAD_SRA	UniRef50_B7GCI1	38.2	403.0	207.0	401.0	3.0	365.0	544.0	69.0	469.0	3.11e-76	254.0	90.5	73.7	Fe2OG dioxygenase domain-containing protein	2.0	2850.0	B7GCI1_PHATC																																												2	['PF13532.9', 'PF02182.20']	['2OG-FeII_Oxy_2', 'SAD_SRA']	['2e-18', '2e-13']	['70.2', '53.3']	0	[]	[]	[]	[]	0	[]	[]	[]	[]	[]	0	[]	[]	[]	[]
NODE_2866_length_2917_cov_10.201607_664:993(+)	eukaryotic	SRR17458614__METABAT2__E.1__bin.2	SRR17458614	PRJNA777294	ESLC-2	ESLC-2_SSPC-10392	False	Alpha-ketoglutarate-dependent dioxygenase AlkB-like domain-containing protein (Fragment)	UniRef50_A0A8J9S9L0	44.4	108.0	60.0	110.0	2.0	109.0	233.0	34.0	141.0	9.17e-23	96.3	98.2	46.4	Alpha-ketoglutarate-dependent dioxygenase AlkB-like domain-containing protein (Fragment)	1.0	2850.0	A0A8J9S9L0_PHATR																																												0	[]	[]	[]	[]	0	[]	[]	[]	[]	0	[]	[]	[]	[]	[]	0	[]	[]	[]	[]
NODE_2840_length_2935_cov_10.882292_134:1438(+)	eukaryotic	SRR17458614__METABAT2__E.1__bin.2	SRR17458614	PRJNA777294	ESLC-2	ESLC-2_SSPC-10393	True	CRAL-TRIO domain-containing protein	UniRef50_B7G9D8	24.1	316.0	206.0	435.0	59.0	348.0	1472.0	1006.0	1313.0	9.12e-06	58.2	66.7	20.9	CRAL-TRIO domain-containing protein	1.0	556484.0	B7G9D8_PHATC																																												0	[]	[]	[]	[]	0	[]	[]	[]	[]	0	[]	[]	[]	[]	[]	0	[]	[]	[]	[]
NODE_2840_length_2935_cov_10.882292_2132:2779(+)	eukaryotic	SRR17458614__METABAT2__E.1__bin.2	SRR17458614	PRJNA777294	ESLC-2	ESLC-2_SSPC-10394	True	Coiled-coil domain-containing protein 43	UniRef50_B7G9S2	34.6	214.0	127.0	216.0	4.0	216.0	214.0	13.0	214.0	1.0199999999999999e-24	104.0	98.6	94.4	Coiled-coil domain-containing protein 43	4.0	38748.0	B7G9S2_PHATC																																												0	[]	[]	[]	[]	0	[]	[]	[]	[]	0	[]	[]	[]	[]	[]	0	[]	[]	[]	[]
NODE_22_length_77545_cov_10.424816_32152:32508(-)	eukaryotic	SRR17458614__METABAT2__E.1__bin.2	SRR17458614	PRJNA777294	ESLC-2	ESLC-2_SSPC-10395	True																																																															0	[]	[]	[]	[]	0	[]	[]	[]	[]	0	[]	[]	[]	[]	[]	0	[]	[]	[]	[]
NODE_22_length_77545_cov_10.424816_17836:18201(+)	eukaryotic	SRR17458614__METABAT2__E.1__bin.2	SRR17458614	PRJNA777294	ESLC-2	ESLC-2_SSPC-10396	True																																																															0	[]	[]	[]	[]	0	[]	[]	[]	[]	0	[]	[]	[]	[]	[]	0	[]	[]	[]	[]
NODE_22_length_77545_cov_10.424816_55967:58249(+)	eukaryotic	SRR17458614__METABAT2__E.1__bin.2	SRR17458614	PRJNA777294	ESLC-2	ESLC-2_SSPC-10397	True	PNPLA domain-containing protein;Patatin;calcium-independent phospholipase A2-gamma	UniRef50_B7G0D5	58.0	810.0	281.0	761.0	1.0	761.0	1113.0	143.0	942.0	2.27e-292	841.0	100.0	71.9	PNPLA domain-containing protein	2.0	2850.0	B7G0D5_PHATC	BGC0001950|c1|10864-15363|-|AXN93576.1|ORF2|AXN93576.1	25.8	384.0	217.0	761.0	387.0	747.0	1499.0	1150.0	1488.0	8.72e-11	66.6	47.4	22.6																														1	['PF01734.25']	['Patatin']	['1.8e-23']	['86.7']	0	[]	[]	[]	[]	0	[]	[]	[]	[]	[]	1	['K16815']	['calcium-independent phospholipase A2-gamma']	[1.6999999999999998e-92]	[313.9]
NODE_22_length_77545_cov_10.424816_43688:44047(+)	eukaryotic	SRR17458614__METABAT2__E.1__bin.2	SRR17458614	PRJNA777294	ESLC-2	ESLC-2_SSPC-10398	True	Complex 1 LYR family protein;Complex1_LYR;Complex1_LYR_2	UniRef50_A0A9K3PUP6	52.5	122.0	56.0	120.0	1.0	120.0	130.0	6.0	127.0	5.77e-31	114.0	100.0	93.8	Complex 1 LYR family protein	1.0	303405.0	A0A9K3PUP6_9STRA																																												2	['PF05347.18', 'PF13233.9']	['Complex1_LYR', 'Complex1_LYR_2']	['3.1e-08', '2.8e-14']	['36.4', '56.5']	0	[]	[]	[]	[]	0	[]	[]	[]	[]	[]	0	[]	[]	[]	[]
NODE_22_length_77545_cov_10.424816_71234:71992(-)	eukaryotic	SRR17458614__METABAT2__E.1__bin.2	SRR17458614	PRJNA777294	ESLC-2	ESLC-2_SSPC-10399	True	DUF4386;DUF4386 domain-containing protein	UniRef50_A0A7S3LBL9	36.5	244.0	137.0	253.0	27.0	252.0	342.0	95.0	338.0	2.7100000000000004e-37	142.0	89.3	71.3	DUF4386 domain-containing protein	1.0	265554.0	A0A7S3LBL9_9STRA																																												1	['PF14329.9']	['DUF4386']	['5.3e-38']	['133.9']	0	[]	[]	[]	[]	0	[]	[]	[]	[]	[]	0	[]	[]	[]	[]
NODE_165_length_33753_cov_9.849961_12269:14575(-)	eukaryotic	SRR17458614__METABAT2__E.1__bin.2	SRR17458614	PRJNA777294	ESLC-2	ESLC-2_SSPC-104	False	AAA;AAA_lid_3;AFG3 family protein;AFG3 family protein [EC:3.4.24.-];FtsH_ext;Peptidase_M41	UniRef50_A0A1Z5KMJ8	65.5	751.0	219.0	769.0	1.0	742.0	788.0	44.0	763.0	6.49e-316	889.0	96.5	91.4	AFG3 family protein	2.0	1519565.0	A0A1Z5KMJ8_FISSO	BGC0002390|c1|135569-140078|-|NP_001314933.1|uncharacterized_protein_LOC100382880|NP_001314933.1	38.3	274.0	154.0	769.0	288.0	558.0	811.0	481.0	742.0	1.12e-45	176.0	35.2	32.3																ULT88936.1|GH47	42.8	250.0	140.0	769.0	288.0	536.0	1038.0	777.0	1024.0	4.94e-50	196.0	32.4	23.9	4	['PF00004.32', 'PF17862.4', 'PF06480.18', 'PF01434.21']	['AAA', 'AAA_lid_3', 'FtsH_ext', 'Peptidase_M41']	['1.2e-41', '1.6e-11', '5.9e-06', '1.6e-60']	['145.2', '46.7', '29.5', '207.2']	0	[]	[]	[]	[]	0	[]	[]	[]	[]	[]	1	['K08956']	['AFG3 family protein [EC:3.4.24.-]']	[1e-299]	[999.9]
NODE_514_length_14273_cov_9.927979_2422:4728(+)	eukaryotic	SRR17458614__METABAT2__E.1__bin.2	SRR17458614	PRJNA777294	ESLC-2	ESLC-2_SSPC-104	False	AAA;AAA+ ATPase domain-containing protein;AAA_5;AAA_lid_3;AFG3 family protein [EC:3.4.24.-];Peptidase_M41	UniRef50_B5YMP7	68.2	650.0	165.0	769.0	104.0	741.0	664.0	9.0	628.0	2.89e-290	819.0	83.0	93.4	AAA+ ATPase domain-containing protein	10.0	33634.0	B5YMP7_THAPS	BGC0002390|c1|135569-140078|-|NP_001314933.1|uncharacterized_protein_LOC100382880|NP_001314933.1	35.2	364.0	212.0	769.0	269.0	627.0	811.0	463.0	807.0	1.6399999999999998e-48	184.0	46.7	42.5																CAE5964227.1|GT4	38.4	263.0	156.0	769.0	283.0	544.0	821.0	556.0	813.0	7.91e-49	191.0	34.1	31.4	4	['PF00004.32', 'PF07728.17', 'PF17862.4', 'PF01434.21']	['AAA', 'AAA_5', 'AAA_lid_3', 'Peptidase_M41']	['2.2e-41', '0.055', '5.4e-12', '1e-57']	['144.3', '16.4', '48.2', '198.0']	0	[]	[]	[]	[]	0	[]	[]	[]	[]	[]	1	['K08956']	['AFG3 family protein [EC:3.4.24.-]']	[2.2e-301]	[1005.5]
NODE_309_length_21307_cov_11.487531_4281:5325(-)	eukaryotic	SRR17458614__METABAT2__E.1__bin.2	SRR17458614	PRJNA777294	ESLC-2	ESLC-2_SSPC-1040	True	Formyl transferase N-terminal domain-containing protein (Fragment);Formyl_trans_N;formyltetrahydrofolate deformylase [EC:3.5.1.10]	UniRef50_K0RAH1	55.9	299.0	118.0	291.0	4.0	290.0	390.0	92.0	388.0	1.92e-108	327.0	98.6	76.2	Formyl transferase N-terminal domain-containing protein (Fragment)	3.0	2836.0	K0RAH1_THAOC	BGC0000865|c1|32545-33099|-|AAL01072.1|formyltetrahydrofolate_deformylase|AAL01072.1	46.3	177.0	94.0	291.0	115.0	291.0	184.0	7.0	182.0	4.81e-49	161.0	60.8	95.7																														1	['PF00551.22']	['Formyl_trans_N']	['1.2e-35']	['125.8']	0	[]	[]	[]	[]	0	[]	[]	[]	[]	[]	1	['K01433']	['formyltetrahydrofolate deformylase [EC:3.5.1.10]']	[4.5e-119]	[402.1]
NODE_22_length_77545_cov_10.424816_47869:48990(-)	eukaryotic	SRR17458614__METABAT2__E.1__bin.2	SRR17458614	PRJNA777294	ESLC-2	ESLC-2_SSPC-10400	True	ECH_1;ECH_2;Enoyl-coa hydratase	UniRef50_B7G076	49.9	379.0	171.0	374.0	1.0	374.0	385.0	17.0	381.0	3.7e-114	345.0	100.0	94.8	Enoyl-coa hydratase	6.0	2836.0	B7G076_PHATC	BGC0002405|c1|34001-36165|+|XP_004243624.1|3-hydroxyisobutyryl-CoA_hydrolase-like_protein_5|XP_004243624.1	33.1	320.0	172.0	374.0	52.0	361.0	398.0	77.0	364.0	2.02e-41	150.0	82.9	72.4																														2	['PF00378.23', 'PF16113.8']	['ECH_1', 'ECH_2']	['3.4e-09', '2.9e-100']	['39.3', '339.0']	0	[]	[]	[]	[]	0	[]	[]	[]	[]	[]	0	[]	[]	[]	[]
NODE_22_length_77545_cov_10.424816_57085:57435(-)	eukaryotic	SRR17458614__METABAT2__E.1__bin.2	SRR17458614	PRJNA777294	ESLC-2	ESLC-2_SSPC-10401	True																																																															0	[]	[]	[]	[]	0	[]	[]	[]	[]	0	[]	[]	[]	[]	[]	0	[]	[]	[]	[]
NODE_22_length_77545_cov_10.424816_13559:14812(+)	eukaryotic	SRR17458614__METABAT2__E.1__bin.2	SRR17458614	PRJNA777294	ESLC-2	ESLC-2_SSPC-10402	True	ATPgrasp_ST;Alpha-L-glutamate ligase-related protein ATP-grasp domain-containing protein	UniRef50_A0A7S2KRK1	68.1	370.0	116.0	418.0	51.0	418.0	396.0	4.0	373.0	7.48e-187	532.0	88.0	93.4	Alpha-L-glutamate ligase-related protein ATP-grasp domain-containing protein	15.0	2836.0	A0A7S2KRK1_9STRA																																												1	['PF14397.9']	['ATPgrasp_ST']	['4.7e-06']	['28.9']	0	[]	[]	[]	[]	0	[]	[]	[]	[]	[]	0	[]	[]	[]	[]
NODE_22_length_77545_cov_10.424816_50747:51136(+)	eukaryotic	SRR17458614__METABAT2__E.1__bin.2	SRR17458614	PRJNA777294	ESLC-2	ESLC-2_SSPC-10403	True																																																															0	[]	[]	[]	[]	0	[]	[]	[]	[]	0	[]	[]	[]	[]	[]	0	[]	[]	[]	[]
NODE_22_length_77545_cov_10.424816_50626:52419(-)	eukaryotic	SRR17458614__METABAT2__E.1__bin.2	SRR17458614	PRJNA777294	ESLC-2	ESLC-2_SSPC-10404	True	AMP-binding;AMP-binding_C;Uncharacterized protein	UniRef50_B7G078	43.7	593.0	267.0	598.0	17.0	598.0	568.0	32.0	568.0	5.87e-128	395.0	97.3	94.5	Uncharacterized protein	2.0	2850.0	B7G078_PHATC	BGC0002473|c1|4558-6225|+|B090_RS0102680|AMP-binding_protein|WP_005009579.1	26.8	355.0	228.0	598.0	242.0	594.0	555.0	231.0	555.0	2.52e-28	120.0	59.0	58.6	VFG050016(gb|WP_000955358)	25.4	339.0	213.0	598.0	246.0	581.0	538.0	221.0	522.0	9.64e-22	96.3	56.2	56.1	(dhbE) 2,3-dihydroxybenzoate adenylase DhbE [Bacillibactin (VF0586) - Nutritional/Metabolic factor (VFC0272)] [Bacillus cereus ATCC 10987]															2	['PF00501.31', 'PF13193.9']	['AMP-binding', 'AMP-binding_C']	['5e-43', '4.1e-10']	['150.2', '43.3']	0	[]	[]	[]	[]	0	[]	[]	[]	[]	[]	0	[]	[]	[]	[]
NODE_22_length_77545_cov_10.424816_72752:73165(+)	eukaryotic	SRR17458614__METABAT2__E.1__bin.2	SRR17458614	PRJNA777294	ESLC-2	ESLC-2_SSPC-10405	True																																																															0	[]	[]	[]	[]	0	[]	[]	[]	[]	0	[]	[]	[]	[]	[]	0	[]	[]	[]	[]
NODE_22_length_77545_cov_10.424816_74198:76792(-)	eukaryotic	SRR17458614__METABAT2__E.1__bin.2	SRR17458614	PRJNA777294	ESLC-2	ESLC-2_SSPC-10406	True	ANAPC4_WD40;Coatomer subunit beta';Coatomer_WDAD;WD40;coatomer subunit beta'	UniRef50_B7FZS9	76.6	865.0	202.0	865.0	1.0	865.0	962.0	2.0	866.0	0.0	1241.0	100.0	89.9	Coatomer subunit beta'	32.0	33634.0	B7FZS9_PHATC																																												3	['PF12894.10', 'PF04053.17', 'PF00400.35']	['ANAPC4_WD40', 'Coatomer_WDAD', 'WD40']	['5.9', '1.3e-137', '5.7e-07']	['10.1', '462.5', '33.0']	0	[]	[]	[]	[]	0	[]	[]	[]	[]	[]	1	['K17302']	["coatomer subunit beta'"]	[1.1e-275]	[920.5]
NODE_22_length_77545_cov_10.424816_69859:70626(-)	eukaryotic	SRR17458614__METABAT2__E.1__bin.2	SRR17458614	PRJNA777294	ESLC-2	ESLC-2_SSPC-10407	True	PRK;Phosphoribulokinase/uridine kinase domain-containing protein;Zeta_toxin	UniRef50_A0A7S4RIQ8	43.3	263.0	127.0	256.0	3.0	254.0	333.0	79.0	330.0	1.45e-60	202.0	98.4	75.7	Phosphoribulokinase/uridine kinase domain-containing protein	1.0	49249.0	A0A7S4RIQ8_9STRA																																												2	['PF00485.21', 'PF06414.15']	['PRK', 'Zeta_toxin']	['9e-08', '0.0003']	['35.1', '23.1']	0	[]	[]	[]	[]	0	[]	[]	[]	[]	[]	0	[]	[]	[]	[]
NODE_22_length_77545_cov_10.424816_37701:39635(+)	eukaryotic	SRR17458614__METABAT2__E.1__bin.2	SRR17458614	PRJNA777294	ESLC-2	ESLC-2_SSPC-10408	True	WAPL;Wings apart-like protein C-terminal domain-containing protein	UniRef50_B7FZZ0	34.8	727.0	366.0	645.0	15.0	645.0	907.0	175.0	889.0	4.03e-100	334.0	97.8	78.8	Wings apart-like protein C-terminal domain-containing protein	1.0	556484.0	B7FZZ0_PHATC																																												1	['PF07814.16']	['WAPL']	['0.0021']	['19.8']	0	[]	[]	[]	[]	0	[]	[]	[]	[]	[]	0	[]	[]	[]	[]
NODE_22_length_77545_cov_10.424816_32837:34697(-)	eukaryotic	SRR17458614__METABAT2__E.1__bin.2	SRR17458614	PRJNA777294	ESLC-2	ESLC-2_SSPC-10409	True	Aldedh;Aldehyde dehydrogenase domain-containing protein	UniRef50_A0A1Z5KC68	68.1	601.0	190.0	600.0	2.0	600.0	617.0	16.0	616.0	9.73e-308	855.0	99.8	97.4	Aldehyde dehydrogenase domain-containing protein	15.0	2696291.0	A0A1Z5KC68_FISSO	BGC0000014|c1|75965-77593|-|ABK32267.1|AmbN|ABK32267.1	32.5	507.0	320.0	600.0	89.0	593.0	542.0	55.0	541.0	1.9e-78	258.0	84.2	89.9																AYK01981.1|GT1	29.9	422.0	265.0	600.0	78.0	490.0	731.0	26.0	425.0	6.34e-48	184.0	68.8	54.7	1	['PF00171.25']	['Aldedh']	['4.1e-123']	['414.3']	0	[]	[]	[]	[]	0	[]	[]	[]	[]	[]	0	[]	[]	[]	[]
NODE_309_length_21307_cov_11.487531_6913:8604(-)	eukaryotic	SRR17458614__METABAT2__E.1__bin.2	SRR17458614	PRJNA777294	ESLC-2	ESLC-2_SSPC-1041	True	WW domain-containing protein	UniRef50_A0A7S3KWC5	35.1	650.0	298.0	564.0	1.0	564.0	638.0	26.0	637.0	4.42e-58	213.0	100.0	95.9	WW domain-containing protein	1.0	265554.0	A0A7S3KWC5_9STRA																																												0	[]	[]	[]	[]	0	[]	[]	[]	[]	0	[]	[]	[]	[]	[]	0	[]	[]	[]	[]
NODE_22_length_77545_cov_10.424816_25638:26309(+)	eukaryotic	SRR17458614__METABAT2__E.1__bin.2	SRR17458614	PRJNA777294	ESLC-2	ESLC-2_SSPC-10410	True																																																															0	[]	[]	[]	[]	0	[]	[]	[]	[]	0	[]	[]	[]	[]	[]	0	[]	[]	[]	[]
NODE_22_length_77545_cov_10.424816_40417:41106(-)	eukaryotic	SRR17458614__METABAT2__E.1__bin.2	SRR17458614	PRJNA777294	ESLC-2	ESLC-2_SSPC-10411	True																																																															0	[]	[]	[]	[]	0	[]	[]	[]	[]	0	[]	[]	[]	[]	[]	0	[]	[]	[]	[]
NODE_22_length_77545_cov_10.424816_40066:41292(+)	eukaryotic	SRR17458614__METABAT2__E.1__bin.2	SRR17458614	PRJNA777294	ESLC-2	ESLC-2_SSPC-10412	True	Methionine aminopeptidase;Peptidase_M24;methionyl aminopeptidase [EC:3.4.11.18];zf-C6H2	UniRef50_B8BYT9	73.1	405.0	107.0	409.0	6.0	409.0	411.0	8.0	411.0	3.47e-224	627.0	98.8	98.3	Methionine aminopeptidase	25.0	2759.0	B8BYT9_THAPS	BGC0001067|c1|21633-23057|+|AFUA_8G00460|methionine_aminopeptidase,_type_I,_putative|EAL85121.1	49.4	399.0	155.0	409.0	7.0	398.0	397.0	10.0	368.0	5.19e-119	352.0	95.8	90.4																														2	['PF00557.27', 'PF15801.8']	['Peptidase_M24', 'zf-C6H2']	['4.2e-46', '4.8e-16']	['160.2', '61.5']	0	[]	[]	[]	[]	0	[]	[]	[]	[]	[]	1	['K01265']	['methionyl aminopeptidase [EC:3.4.11.18]']	[3.7000000000000003e-124]	[417.8]
NODE_22_length_77545_cov_10.424816_4792:5712(-)	eukaryotic	SRR17458614__METABAT2__E.1__bin.2	SRR17458614	PRJNA777294	ESLC-2	ESLC-2_SSPC-10413	True	5'-AMP-activated protein kinase, regulatory beta subunit;AMPK1_CBM;AMPKBI;Association with the SNF1 complex (ASC) domain-containing protein	UniRef50_B8C041	68.8	260.0	65.0	307.0	64.0	307.0	324.0	65.0	324.0	6.8e-120	355.0	79.5	80.2	Association with the SNF1 complex (ASC) domain-containing protein	8.0	2836.0	B8C041_THAPS																														CCA27392.1|CBM48	60.9	215.0	67.0	307.0	94.0	305.0	327.0	121.0	321.0	8.33e-83	258.0	69.1	61.5	2	['PF16561.8', 'PF04739.18']	['AMPK1_CBM', 'AMPKBI']	['5.3e-31', '1.4e-23']	['109.5', '85.8']	0	[]	[]	[]	[]	0	[]	[]	[]	[]	[]	1	['K07199']	["5'-AMP-activated protein kinase, regulatory beta subunit"]	[1.3e-74]	[254.7]
NODE_22_length_77545_cov_10.424816_49443:50606(+)	eukaryotic	SRR17458614__METABAT2__E.1__bin.2	SRR17458614	PRJNA777294	ESLC-2	ESLC-2_SSPC-10414	True	RRM domain-containing protein;RRM_1;RRM_7;RRM_Rrp7;nucleolar protein 12	UniRef50_B7G077	42.8	418.0	179.0	388.0	1.0	386.0	393.0	1.0	390.0	2.82e-74	244.0	99.5	99.2	RRM domain-containing protein	2.0	2850.0	B7G077_PHATC																																												3	['PF00076.25', 'PF16367.8', 'PF17799.4']	['RRM_1', 'RRM_7', 'RRM_Rrp7']	['3.9e-10', '0.0034', '0.0012']	['42.3', '20.3', '21.6']	0	[]	[]	[]	[]	0	[]	[]	[]	[]	[]	1	['K14837']	['nucleolar protein 12']	[9.6e-65]	[222.4]
NODE_22_length_77545_cov_10.424816_44076:45501(-)	eukaryotic	SRR17458614__METABAT2__E.1__bin.2	SRR17458614	PRJNA777294	ESLC-2	ESLC-2_SSPC-10415	True	BRCT;BRCT domain-containing protein;BRCT_2;PTCB-BRCT	UniRef50_B7G074	36.9	463.0	263.0	452.0	2.0	452.0	512.0	57.0	502.0	5.7099999999999995e-89	288.0	99.8	87.1	BRCT domain-containing protein	1.0	556484.0	B7G074_PHATC																																												3	['PF00533.29', 'PF16589.8', 'PF12738.10']	['BRCT', 'BRCT_2', 'PTCB-BRCT']	['3.2e-09', '2e-05', '7.8e-18']	['39.9', '27.8', '67.1']	0	[]	[]	[]	[]	0	[]	[]	[]	[]	[]	0	[]	[]	[]	[]
NODE_22_length_77545_cov_10.424816_66537:68180(-)	eukaryotic	SRR17458614__METABAT2__E.1__bin.2	SRR17458614	PRJNA777294	ESLC-2	ESLC-2_SSPC-10416	True	Aldedh;malonate-semialdehyde dehydrogenase (acetylating) / methylmalonate-semialdehyde dehydrogenase [EC:1.2.1.18 1.2.1.27];methylmalonate-semialdehyde dehydrogenase (CoA acylating)	UniRef50_A0A6G0L248	63.4	486.0	164.0	520.0	3.0	486.0	738.0	16.0	489.0	3.24e-204	593.0	93.1	64.2	methylmalonate-semialdehyde dehydrogenase (CoA acylating)	8.0	4783.0	A0A6G0L248_9STRA	BGC0002025|c1|3188-4642|+|QDA77030.1|acylating_methylmalonate-semialdehyde_dehydrogenase|QDA77030.1	41.9	494.0	267.0	520.0	1.0	486.0	484.0	2.0	483.0	2.37e-116	352.0	93.5	99.6																														1	['PF00171.25']	['Aldedh']	['1.3e-115']	['389.6']	0	[]	[]	[]	[]	0	[]	[]	[]	[]	[]	1	['K00140']	['malonate-semialdehyde dehydrogenase (acetylating) / methylmalonate-semialdehyde dehydrogenase [EC:1.2.1.18 1.2.1.27]']	[7.299999999999999e-171]	[573.7]
NODE_3_length_157566_cov_10.597495_106603:107136(-)	eukaryotic	SRR17458614__METABAT2__E.1__bin.2	SRR17458614	PRJNA777294	ESLC-2	ESLC-2_SSPC-10417	True	Signal recognition particle SRP54 subunit M-domain domain-containing protein	UniRef50_B7G302	52.2	178.0	85.0	178.0	1.0	178.0	240.0	63.0	240.0	9.610000000000001e-59	191.0	100.0	74.2	Signal recognition particle SRP54 subunit M-domain domain-containing protein	2.0	2850.0	B7G302_PHATC																																												0	[]	[]	[]	[]	0	[]	[]	[]	[]	0	[]	[]	[]	[]	[]	0	[]	[]	[]	[]
NODE_3_length_157566_cov_10.597495_27551:27808(+)	eukaryotic	SRR17458614__METABAT2__E.1__bin.2	SRR17458614	PRJNA777294	ESLC-2	ESLC-2_SSPC-10418	True																																																															0	[]	[]	[]	[]	0	[]	[]	[]	[]	0	[]	[]	[]	[]	[]	0	[]	[]	[]	[]
NODE_3_length_157566_cov_10.597495_79135:80835(-)	eukaryotic	SRR17458614__METABAT2__E.1__bin.2	SRR17458614	PRJNA777294	ESLC-2	ESLC-2_SSPC-10419	True	GPI-anchor transamidase subunit GAA1;Gaa1;Uncharacterized protein	UniRef50_B7G3U8	39.4	579.0	317.0	567.0	6.0	567.0	610.0	41.0	602.0	8.44e-107	341.0	99.1	92.1	Uncharacterized protein	2.0	2850.0	B7G3U8_PHATC																																												1	['PF04114.17']	['Gaa1']	['3.9e-21']	['78.6']	0	[]	[]	[]	[]	0	[]	[]	[]	[]	[]	1	['K05289']	['GPI-anchor transamidase subunit GAA1']	[1.3e-39]	[139.2]
NODE_309_length_21307_cov_11.487531_11561:12237(-)	eukaryotic	SRR17458614__METABAT2__E.1__bin.2	SRR17458614	PRJNA777294	ESLC-2	ESLC-2_SSPC-1042	True																																																															0	[]	[]	[]	[]	0	[]	[]	[]	[]	0	[]	[]	[]	[]	[]	0	[]	[]	[]	[]
NODE_3_length_157566_cov_10.597495_35397:35531(+)	eukaryotic	SRR17458614__METABAT2__E.1__bin.2	SRR17458614	PRJNA777294	ESLC-2	ESLC-2_SSPC-10420	True																																																															0	[]	[]	[]	[]	0	[]	[]	[]	[]	0	[]	[]	[]	[]	[]	0	[]	[]	[]	[]
NODE_3_length_157566_cov_10.597495_156512:157265(+)	eukaryotic	SRR17458614__METABAT2__E.1__bin.2	SRR17458614	PRJNA777294	ESLC-2	ESLC-2_SSPC-10421	True	LSM;Small nuclear ribonucleoprotein Sm D3 (Fragment);small nuclear ribonucleoprotein D3	UniRef50_A0A7S2Q064	79.6	137.0	26.0	199.0	1.0	136.0	164.0	26.0	161.0	1.4799999999999999e-68	214.0	68.3	82.9	Small nuclear ribonucleoprotein Sm D3 (Fragment)	2.0	2836.0	A0A7S2Q064_9STRA																														CAG5113387.1|GT65	37.7	122.0	64.0	199.0	10.0	131.0	339.0	221.0	330.0	6.76e-17	82.8	61.3	32.4	1	['PF01423.25']	['LSM']	['8.9e-09']	['37.8']	0	[]	[]	[]	[]	0	[]	[]	[]	[]	[]	1	['K11088']	['small nuclear ribonucleoprotein D3']	[4.2000000000000005e-36]	[127.7]
NODE_3_length_157566_cov_10.597495_122630:123804(+)	eukaryotic	SRR17458614__METABAT2__E.1__bin.2	SRR17458614	PRJNA777294	ESLC-2	ESLC-2_SSPC-10422	True	Cyclin_D1_bind;Uncharacterized protein	UniRef50_A0A448YVI6	41.2	369.0	202.0	372.0	8.0	368.0	397.0	32.0	393.0	1.39e-83	267.0	97.0	91.2	Uncharacterized protein	3.0	33852.0	A0A448YVI6_9STRA																																												1	['PF12014.11']	['Cyclin_D1_bind']	['1.4e-20']	['77.2']	0	[]	[]	[]	[]	0	[]	[]	[]	[]	[]	0	[]	[]	[]	[]
NODE_3_length_157566_cov_10.597495_42150:43009(+)	eukaryotic	SRR17458614__METABAT2__E.1__bin.2	SRR17458614	PRJNA777294	ESLC-2	ESLC-2_SSPC-10423	True	Cyclin N-terminal domain-containing protein;Cyclin_C;Cyclin_N	UniRef50_A0A1Z5J6D7	46.6	266.0	118.0	262.0	1.0	262.0	497.0	224.0	469.0	6.500000000000001e-56	194.0	100.0	49.5	Cyclin N-terminal domain-containing protein	2.0	1519565.0	A0A1Z5J6D7_FISSO																																												2	['PF02984.22', 'PF00134.26']	['Cyclin_C', 'Cyclin_N']	['2.1e-16', '5.6e-18']	['63.0', '67.8']	0	[]	[]	[]	[]	0	[]	[]	[]	[]	[]	0	[]	[]	[]	[]
NODE_3_length_157566_cov_10.597495_119907:121733(-)	eukaryotic	SRR17458614__METABAT2__E.1__bin.2	SRR17458614	PRJNA777294	ESLC-2	ESLC-2_SSPC-10424	True	AAA;AAA_16;AAA_22;AAA_5;AAA_lid_3;ATPase family associated with various cellular activities AAA;TIP49	UniRef50_A0A9K3M5L3	43.3	686.0	284.0	609.0	16.0	606.0	854.0	172.0	847.0	2.16e-136	426.0	97.0	79.2	ATPase family associated with various cellular activities AAA	3.0	303405.0	A0A9K3M5L3_9STRA	BGC0002390|c1|135569-140078|-|NP_001314933.1|uncharacterized_protein_LOC100382880|NP_001314933.1	33.2	485.0	280.0	609.0	121.0	575.0	811.0	245.0	715.0	4.3999999999999996e-67	234.0	74.7	58.1																WIA09999.1|CBM20	40.7	376.0	184.0	609.0	223.0	567.0	1506.0	244.0	611.0	6.05e-62	228.0	56.7	24.4	6	['PF00004.32', 'PF13191.9', 'PF13401.9', 'PF07728.17', 'PF17862.4', 'PF06068.16']	['AAA', 'AAA_16', 'AAA_22', 'AAA_5', 'AAA_lid_3', 'TIP49']	['2.7e-34', '0.063', '19', '0.41', '1.2e-07', '0.43']	['121.4', '16.5', '8.4', '13.5', '34.3', '12.7']	0	[]	[]	[]	[]	0	[]	[]	[]	[]	[]	0	[]	[]	[]	[]
NODE_3_length_157566_cov_10.597495_136268:136426(+)	eukaryotic	SRR17458614__METABAT2__E.1__bin.2	SRR17458614	PRJNA777294	ESLC-2	ESLC-2_SSPC-10425	True																																																															0	[]	[]	[]	[]	0	[]	[]	[]	[]	0	[]	[]	[]	[]	[]	0	[]	[]	[]	[]
NODE_3_length_157566_cov_10.597495_149318:149707(-)	eukaryotic	SRR17458614__METABAT2__E.1__bin.2	SRR17458614	PRJNA777294	ESLC-2	ESLC-2_SSPC-10426	True	Mitochondrial fission process protein 1	UniRef50_A0A7S4A904	67.3	101.0	33.0	130.0	21.0	121.0	131.0	24.0	124.0	3.72e-44	148.0	77.7	77.1	Mitochondrial fission process protein 1	1.0	44445.0	A0A7S4A904_9STRA																																												0	[]	[]	[]	[]	0	[]	[]	[]	[]	0	[]	[]	[]	[]	[]	0	[]	[]	[]	[]
NODE_3_length_157566_cov_10.597495_43082:43609(-)	eukaryotic	SRR17458614__METABAT2__E.1__bin.2	SRR17458614	PRJNA777294	ESLC-2	ESLC-2_SSPC-10427	True	NADH dehydrogenase (ubiquinone) Fe-S protein 7 [EC:7.1.1.2];NADH-quinone oxidoreductase subunit B [EC:7.1.1.2];NADH:ubiquinone oxidoreductase-like 20kDa subunit domain-containing protein;Oxidored_q6	UniRef50_B8C955	86.9	176.0	23.0	176.0	1.0	176.0	216.0	41.0	216.0	5.8899999999999996e-111	322.0	100.0	81.5	NADH:ubiquinone oxidoreductase-like 20kDa subunit domain-containing protein	34.0	2759.0	B8C955_THAPS																														ASV72173.1|GH34	49.6	135.0	67.0	176.0	31.0	164.0	227.0	23.0	157.0	8.37e-48	160.0	76.1	59.5	1	['PF01058.25']	['Oxidored_q6']	['1.4e-20']	['76.3']	0	[]	[]	[]	[]	0	[]	[]	[]	[]	[]	2	['K03940', 'K00331']	['NADH dehydrogenase (ubiquinone) Fe-S protein 7 [EC:7.1.1.2]', 'NADH-quinone oxidoreductase subunit B [EC:7.1.1.2]']	[4.2e-121, 4.4e-95]	[408.0, 321.3]
NODE_3_length_157566_cov_10.597495_137012:137368(+)	eukaryotic	SRR17458614__METABAT2__E.1__bin.2	SRR17458614	PRJNA777294	ESLC-2	ESLC-2_SSPC-10428	True																																																															0	[]	[]	[]	[]	0	[]	[]	[]	[]	0	[]	[]	[]	[]	[]	0	[]	[]	[]	[]
NODE_3_length_157566_cov_10.597495_93462:94748(-)	eukaryotic	SRR17458614__METABAT2__E.1__bin.2	SRR17458614	PRJNA777294	ESLC-2	ESLC-2_SSPC-10429	True	Rab-GAP TBC domain-containing protein;RabGAP-TBC;TBC1 domain family member 2	UniRef50_A0A1Z5KK03	59.7	449.0	154.0	429.0	1.0	429.0	451.0	6.0	447.0	6.83e-175	504.0	100.0	98.0	Rab-GAP TBC domain-containing protein	7.0	2836.0	A0A1Z5KK03_FISSO																																												1	['PF00566.21']	['RabGAP-TBC']	['1.2e-52']	['181.6']	0	[]	[]	[]	[]	0	[]	[]	[]	[]	[]	1	['K20360']	['TBC1 domain family member 2']	[2e-146]	[492.0]
NODE_309_length_21307_cov_11.487531_19735:20355(+)	eukaryotic	SRR17458614__METABAT2__E.1__bin.2	SRR17458614	PRJNA777294	ESLC-2	ESLC-2_SSPC-1043	True																																																															0	[]	[]	[]	[]	0	[]	[]	[]	[]	0	[]	[]	[]	[]	[]	0	[]	[]	[]	[]
NODE_3_length_157566_cov_10.597495_81907:83256(-)	eukaryotic	SRR17458614__METABAT2__E.1__bin.2	SRR17458614	PRJNA777294	ESLC-2	ESLC-2_SSPC-10430	True	ATG22;MFS_1;Major facilitator superfamily (MFS) profile domain-containing protein	UniRef50_A0A1Z5JV78	60.0	450.0	180.0	450.0	1.0	450.0	492.0	24.0	473.0	1.2699999999999999e-190	546.0	100.0	91.5	Major facilitator superfamily (MFS) profile domain-containing protein	2.0	1519565.0	A0A1Z5JV78_FISSO																																												2	['PF11700.11', 'PF07690.19']	['ATG22', 'MFS_1']	['5e-20', '2.1e-16']	['74.5', '62.8']	0	[]	[]	[]	[]	0	[]	[]	[]	[]	[]	0	[]	[]	[]	[]
NODE_3_length_157566_cov_10.597495_64037:64855(-)	eukaryotic	SRR17458614__METABAT2__E.1__bin.2	SRR17458614	PRJNA777294	ESLC-2	ESLC-2_SSPC-10431	True	Uncharacterized protein (Fragment)	UniRef50_A0A7S3P967	31.5	257.0	142.0	273.0	7.0	259.0	359.0	38.0	264.0	3.1e-33	132.0	92.7	63.2	Uncharacterized protein (Fragment)	1.0	265554.0	A0A7S3P967_9STRA																																												0	[]	[]	[]	[]	0	[]	[]	[]	[]	0	[]	[]	[]	[]	[]	0	[]	[]	[]	[]
NODE_3_length_157566_cov_10.597495_133729:134205(+)	eukaryotic	SRR17458614__METABAT2__E.1__bin.2	SRR17458614	PRJNA777294	ESLC-2	ESLC-2_SSPC-10432	True	Uncharacterized protein	UniRef50_A0A448ZCE4	40.0	55.0	33.0	114.0	60.0	114.0	158.0	104.0	158.0	8.94e-07	53.1	48.2	34.8	Uncharacterized protein	1.0	183589.0	A0A448ZCE4_9STRA																																												0	[]	[]	[]	[]	0	[]	[]	[]	[]	0	[]	[]	[]	[]	[]	0	[]	[]	[]	[]
NODE_3_length_157566_cov_10.597495_36369:37799(+)	eukaryotic	SRR17458614__METABAT2__E.1__bin.2	SRR17458614	PRJNA777294	ESLC-2	ESLC-2_SSPC-10433	True	CAAX prenyl protease;Peptidase_M48;Peptidase_M48_N;STE24 endopeptidase [EC:3.4.24.84]	UniRef50_A0A7R9X169	65.1	496.0	146.0	477.0	8.0	477.0	497.0	3.0	497.0	1.5799999999999991e-228	644.0	98.5	99.6	CAAX prenyl protease	25.0	33634.0	A0A7R9X169_9STRA																																												2	['PF01435.21', 'PF16491.8']	['Peptidase_M48', 'Peptidase_M48_N']	['1.6e-46', '1.3e-62']	['161.4', '213.8']	0	[]	[]	[]	[]	0	[]	[]	[]	[]	[]	1	['K06013']	['STE24 endopeptidase [EC:3.4.24.84]']	[1.7e-159]	[535.8]
NODE_3_length_157566_cov_10.597495_69048:69575(-)	eukaryotic	SRR17458614__METABAT2__E.1__bin.2	SRR17458614	PRJNA777294	ESLC-2	ESLC-2_SSPC-10434	True																																																															0	[]	[]	[]	[]	0	[]	[]	[]	[]	0	[]	[]	[]	[]	[]	0	[]	[]	[]	[]
NODE_3_length_157566_cov_10.597495_144721:145104(+)	eukaryotic	SRR17458614__METABAT2__E.1__bin.2	SRR17458614	PRJNA777294	ESLC-2	ESLC-2_SSPC-10435	True																																																															0	[]	[]	[]	[]	0	[]	[]	[]	[]	0	[]	[]	[]	[]	[]	0	[]	[]	[]	[]
NODE_3_length_157566_cov_10.597495_148568:148978(-)	eukaryotic	SRR17458614__METABAT2__E.1__bin.2	SRR17458614	PRJNA777294	ESLC-2	ESLC-2_SSPC-10436	True																																																															0	[]	[]	[]	[]	0	[]	[]	[]	[]	0	[]	[]	[]	[]	[]	0	[]	[]	[]	[]
NODE_3_length_157566_cov_10.597495_90939:91334(-)	eukaryotic	SRR17458614__METABAT2__E.1__bin.2	SRR17458614	PRJNA777294	ESLC-2	ESLC-2_SSPC-10437	True	Proteasome maturation factor UMP1;UMP1;proteasome maturation protein	UniRef50_B7FXZ7	60.8	130.0	50.0	132.0	4.0	132.0	130.0	1.0	130.0	2.75e-51	166.0	97.7	100.0	Proteasome maturation factor UMP1	4.0	38748.0	B7FXZ7_PHATC																																												1	['PF05348.14']	['UMP1']	['2.8e-14']	['56.2']	0	[]	[]	[]	[]	0	[]	[]	[]	[]	[]	1	['K11599']	['proteasome maturation protein']	[1e-19]	[74.4]
NODE_3_length_157566_cov_10.597495_128902:129861(+)	eukaryotic	SRR17458614__METABAT2__E.1__bin.2	SRR17458614	PRJNA777294	ESLC-2	ESLC-2_SSPC-10438	True	DOT1;Histone-lysine N-methyltransferase, H3 lysine-79 specific	UniRef50_A0A7S3L1R3	46.7	291.0	154.0	320.0	1.0	290.0	419.0	76.0	366.0	6.42e-75	244.0	90.6	69.5	Histone-lysine N-methyltransferase, H3 lysine-79 specific	1.0	265554.0	A0A7S3L1R3_9STRA																																												1	['PF08123.16']	['DOT1']	['1.9e-09']	['40.3']	0	[]	[]	[]	[]	0	[]	[]	[]	[]	[]	0	[]	[]	[]	[]
NODE_3_length_157566_cov_10.597495_130469:132466(+)	eukaryotic	SRR17458614__METABAT2__E.1__bin.2	SRR17458614	PRJNA777294	ESLC-2	ESLC-2_SSPC-10439	True	Peptidase M14 carboxypeptidase A domain-containing protein;Peptidase_M14	UniRef50_A0A1Z5K1P0	48.8	680.0	317.0	666.0	1.0	666.0	722.0	48.0	710.0	4.6800000000000015e-224	649.0	100.0	91.8	Peptidase M14 carboxypeptidase A domain-containing protein	2.0	1519565.0	A0A1Z5K1P0_FISSO																																												1	['PF00246.27']	['Peptidase_M14']	['1.9e-09']	['40.7']	0	[]	[]	[]	[]	0	[]	[]	[]	[]	[]	0	[]	[]	[]	[]
NODE_342_length_19847_cov_10.719179_12563:14082(+)	eukaryotic	SRR17458614__METABAT2__E.1__bin.2	SRR17458614	PRJNA777294	ESLC-2	ESLC-2_SSPC-1044	True	Ank;Ank_2;Ank_3;Ank_4;Ank_5;Fe2OG dioxygenase domain-containing protein	UniRef50_A0A7S1D171	61.3	445.0	131.0	446.0	42.0	446.0	517.0	74.0	517.0	1.96e-192	552.0	90.8	85.9	Fe2OG dioxygenase domain-containing protein	38.0	2836.0	A0A7S1D171_CYCTE	BGC0002198|c1|78293-79862|+|QMS79062.1|ENOG410PXBM_ankyrin_repeat_protein|QMS79062.1	33.3	99.0	60.0	446.0	347.0	439.0	486.0	76.0	174.0	4.68e-07	52.8	20.9	20.4	VFG041336(gb|WP_010948154)	35.6	90.0	44.0	446.0	355.0	430.0	921.0	596.0	685.0	3.25e-08	53.1	17.0	9.8	(ankF/legA14/ceg31) Dot/Icm type IV secretion system effector AnkF/LegA14/Ceg31 [Dot/Icm T4SS secreted effectors (VF0798) - Effector delivery system (VFC0086)] [Legionella pneumophila subsp. pneumophila str. Philadelphia 1]															5	['PF00023.33', 'PF12796.10', 'PF13606.9', 'PF13637.9', 'PF13857.9']	['Ank', 'Ank_2', 'Ank_3', 'Ank_4', 'Ank_5']	['9.6e-06', '2.9e-07', '0.00016', '1.9e-07', '8.3e-06']	['28.7', '33.8', '24.6', '34.3', '28.8']	0	[]	[]	[]	[]	0	[]	[]	[]	[]	[]	0	[]	[]	[]	[]
NODE_3_length_157566_cov_10.597495_107765:109564(+)	eukaryotic	SRR17458614__METABAT2__E.1__bin.2	SRR17458614	PRJNA777294	ESLC-2	ESLC-2_SSPC-10440	True	2OG-FeII_Oxy_3;Fe2OG dioxygenase domain-containing protein	UniRef50_A0A1Z5JDY1	48.9	591.0	253.0	576.0	1.0	576.0	592.0	35.0	591.0	1.1000000000000002e-173	512.0	100.0	94.1	Fe2OG dioxygenase domain-containing protein	2.0	1519565.0	A0A1Z5JDY1_FISSO																																												1	['PF13640.9']	['2OG-FeII_Oxy_3']	['1e-12']	['51.6']	0	[]	[]	[]	[]	0	[]	[]	[]	[]	[]	0	[]	[]	[]	[]
NODE_3_length_157566_cov_10.597495_103729:105190(-)	eukaryotic	SRR17458614__METABAT2__E.1__bin.2	SRR17458614	PRJNA777294	ESLC-2	ESLC-2_SSPC-10441	True	HTH TFE/IIEalpha-type domain-containing protein;TFIIE_alpha;transcription initiation factor TFIIE subunit alpha	UniRef50_A0A7S2YE76	58.1	473.0	156.0	461.0	19.0	450.0	499.0	1.0	472.0	2.21e-171	498.0	93.7	94.6	HTH TFE/IIEalpha-type domain-containing protein	8.0	33850.0	A0A7S2YE76_9STRA																																												1	['PF02002.20']	['TFIIE_alpha']	['2.6e-11']	['46.2']	0	[]	[]	[]	[]	0	[]	[]	[]	[]	[]	1	['K03136']	['transcription initiation factor TFIIE subunit alpha']	[3.3e-42]	[147.5]
NODE_3_length_157566_cov_10.597495_88308:89582(-)	eukaryotic	SRR17458614__METABAT2__E.1__bin.2	SRR17458614	PRJNA777294	ESLC-2	ESLC-2_SSPC-10442	True	GS catalytic domain-containing protein;Gln-synt_C;glutamine synthetase [EC:6.3.1.2]	UniRef50_A0A7S2LL11	41.7	458.0	224.0	425.0	1.0	425.0	750.0	283.0	730.0	2.45e-98	318.0	100.0	59.7	GS catalytic domain-containing protein	1.0	163516.0	A0A7S2LL11_9STRA	BGC0000209|c1|3691-5052|-|AEI98641.1|Ctc5|AEI98641.1	31.4	366.0	211.0	425.0	75.0	419.0	453.0	67.0	413.0	7.05e-35	135.0	81.2	76.6																														1	['PF00120.27']	['Gln-synt_C']	['6.4e-60']	['205.9']	0	[]	[]	[]	[]	0	[]	[]	[]	[]	[]	1	['K01915']	['glutamine synthetase [EC:6.3.1.2]']	[8.6e-64]	[219.1]
NODE_3_length_157566_cov_10.597495_72441:73232(+)	eukaryotic	SRR17458614__METABAT2__E.1__bin.2	SRR17458614	PRJNA777294	ESLC-2	ESLC-2_SSPC-10443	True	Beta-glucanase, GH16 family;Glyco_hydro_16	UniRef50_A0A918K1V9	38.7	269.0	141.0	264.0	2.0	264.0	419.0	168.0	418.0	4.68e-48	172.0	99.6	59.9	Beta-glucanase, GH16 family	1.0	418750.0	A0A918K1V9_9GAMM																														QJE94734.1|GH16_3	38.2	272.0	122.0	264.0	9.0	264.0	267.0	25.0	266.0	2.5799999999999997e-55	184.0	97.0	90.6	1	['PF00722.24']	['Glyco_hydro_16']	['1.9e-26']	['95.6']	0	[]	[]	[]	[]	0	[]	[]	[]	[]	[]	0	[]	[]	[]	[]
NODE_3_length_157566_cov_10.597495_74209:74796(-)	eukaryotic	SRR17458614__METABAT2__E.1__bin.2	SRR17458614	PRJNA777294	ESLC-2	ESLC-2_SSPC-10444	True																																																															0	[]	[]	[]	[]	0	[]	[]	[]	[]	0	[]	[]	[]	[]	[]	0	[]	[]	[]	[]
NODE_3_length_157566_cov_10.597495_68611:69936(+)	eukaryotic	SRR17458614__METABAT2__E.1__bin.2	SRR17458614	PRJNA777294	ESLC-2	ESLC-2_SSPC-10445	True	E2_bind;NEDD8-activating enzyme E1 [EC:6.2.1.64];NEDD8-activating enzyme E1 catalytic subunit;ThiF	UniRef50_A0A1E7FA31	74.1	386.0	97.0	442.0	60.0	442.0	450.0	61.0	446.0	3.2e-205	582.0	86.7	85.8	NEDD8-activating enzyme E1 catalytic subunit	13.0	2759.0	A0A1E7FA31_9STRA	BGC0000812|c1|1623-3717|-|AHG26147.1|ubiquitin-activating_enzyme_E1-like_protein|AHG26147.1	39.0	210.0	107.0	442.0	46.0	251.0	624.0	10.0	202.0	7.319999999999999e-42	157.0	46.6	30.9																QWU87570.1|GT2	37.7	236.0	118.0	442.0	54.0	277.0	918.0	239.0	457.0	2.15e-39	157.0	50.7	23.9	2	['PF08825.13', 'PF00899.24']	['E2_bind', 'ThiF']	['8.4e-24', '3e-56']	['86.4', '193.0']	0	[]	[]	[]	[]	0	[]	[]	[]	[]	[]	1	['K10686']	['NEDD8-activating enzyme E1 [EC:6.2.1.64]']	[1.6999999999999999e-189]	[633.8]
NODE_3_length_157566_cov_10.597495_62273:63826(+)	eukaryotic	SRR17458614__METABAT2__E.1__bin.2	SRR17458614	PRJNA777294	ESLC-2	ESLC-2_SSPC-10446	True	Gal-bind_lectin;Galectin	UniRef50_A0A1Z5JYY8	48.5	530.0	219.0	518.0	1.0	504.0	524.0	6.0	507.0	1.43e-141	426.0	97.3	95.8	Galectin	3.0	38748.0	A0A1Z5JYY8_FISSO																																												1	['PF00337.25']	['Gal-bind_lectin']	['6.8e-07']	['31.8']	0	[]	[]	[]	[]	0	[]	[]	[]	[]	[]	0	[]	[]	[]	[]
NODE_3_length_157566_cov_10.597495_130937:131386(-)	eukaryotic	SRR17458614__METABAT2__E.1__bin.2	SRR17458614	PRJNA777294	ESLC-2	ESLC-2_SSPC-10447	True																																																															0	[]	[]	[]	[]	0	[]	[]	[]	[]	0	[]	[]	[]	[]	[]	0	[]	[]	[]	[]
NODE_3_length_157566_cov_10.597495_126738:127317(+)	eukaryotic	SRR17458614__METABAT2__E.1__bin.2	SRR17458614	PRJNA777294	ESLC-2	ESLC-2_SSPC-10448	True	Uncharacterized protein	UniRef50_A8BQG7	33.7	104.0	66.0	163.0	6.0	106.0	156.0	50.0	153.0	4.06e-08	58.2	62.0	66.7	Uncharacterized protein	1.0	184922.0	A8BQG7_GIAIC																																												0	[]	[]	[]	[]	0	[]	[]	[]	[]	0	[]	[]	[]	[]	[]	0	[]	[]	[]	[]
NODE_3_length_157566_cov_10.597495_15857:16039(-)	eukaryotic	SRR17458614__METABAT2__E.1__bin.2	SRR17458614	PRJNA777294	ESLC-2	ESLC-2_SSPC-10449	True																																																															0	[]	[]	[]	[]	0	[]	[]	[]	[]	0	[]	[]	[]	[]	[]	0	[]	[]	[]	[]
NODE_342_length_19847_cov_10.719179_1592:3954(-)	eukaryotic	SRR17458614__METABAT2__E.1__bin.2	SRR17458614	PRJNA777294	ESLC-2	ESLC-2_SSPC-1045	True	ATP-dependent RNA helicase;ATP-dependent RNA helicase DDX46/PRP5 [EC:3.6.4.13];DEAD;Helicase_C	UniRef50_A0A448YV18	67.8	733.0	222.0	724.0	1.0	724.0	1096.0	367.0	1094.0	0.0	974.0	100.0	66.4	ATP-dependent RNA helicase	7.0	33850.0	A0A448YV18_9STRA	BGC0002060|c1|4211-5539|-|Psyr_4297|Helicase,_C-terminal:DEAD/DEAH_box_helicase,_N-terminal|AAY39327.1	36.3	399.0	243.0	724.0	101.0	496.0	442.0	2.0	392.0	3.7200000000000004e-72	242.0	54.7	88.5																QKX56076.1|GH51	39.7	713.0	404.0	724.0	31.0	724.0	1595.0	890.0	1595.0	9.649999999999999e-146	469.0	95.9	44.3	2	['PF00270.32', 'PF00271.34']	['DEAD', 'Helicase_C']	['1e-47', '3.6e-23']	['165.1', '84.9']	0	[]	[]	[]	[]	0	[]	[]	[]	[]	[]	1	['K12811']	['ATP-dependent RNA helicase DDX46/PRP5 [EC:3.6.4.13]']	[1.1000000000000001e-270]	[904.2]
NODE_3_length_157566_cov_10.597495_45762:51943(-)	eukaryotic	SRR17458614__METABAT2__E.1__bin.2	SRR17458614	PRJNA777294	ESLC-2	ESLC-2_SSPC-10450	True	Calmodulin;PqiA	UniRef50_A0A7S3L2S9	32.5	2671.0	1133.0	2035.0	2.0	2018.0	2872.0	80.0	2734.0	0.0	1358.0	99.1	92.4	Calmodulin	1.0	265554.0	A0A7S3L2S9_9STRA																																												1	['PF04403.16']	['PqiA']	['7.8e-06']	['28.7']	0	[]	[]	[]	[]	0	[]	[]	[]	[]	[]	0	[]	[]	[]	[]
NODE_3_length_157566_cov_10.597495_23709:25325(-)	eukaryotic	SRR17458614__METABAT2__E.1__bin.2	SRR17458614	PRJNA777294	ESLC-2	ESLC-2_SSPC-10451	True	DUF382;PSP;PSP proline-rich domain-containing protein;splicing factor 3B subunit 2	UniRef50_B7GAP7	59.9	424.0	157.0	539.0	78.0	496.0	522.0	67.0	482.0	6.400000000000005e-156	463.0	77.7	79.7	PSP proline-rich domain-containing protein	4.0	2836.0	B7GAP7_PHATC																														CAE6136801.1|GT48	44.5	254.0	72.0	539.0	122.0	353.0	2324.0	1920.0	2126.0	3.11e-45	177.0	43.0	8.9	2	['PF04037.16', 'PF04046.19']	['DUF382', 'PSP']	['2.7e-50', '1.4e-17']	['172.7', '66.1']	0	[]	[]	[]	[]	0	[]	[]	[]	[]	[]	1	['K12829']	['splicing factor 3B subunit 2']	[9.3e-144]	[483.6]
NODE_3_length_157566_cov_10.597495_16669:17166(-)	eukaryotic	SRR17458614__METABAT2__E.1__bin.2	SRR17458614	PRJNA777294	ESLC-2	ESLC-2_SSPC-10452	True																																																															0	[]	[]	[]	[]	0	[]	[]	[]	[]	0	[]	[]	[]	[]	[]	0	[]	[]	[]	[]
NODE_3_length_157566_cov_10.597495_140147:140356(+)	eukaryotic	SRR17458614__METABAT2__E.1__bin.2	SRR17458614	PRJNA777294	ESLC-2	ESLC-2_SSPC-10453	True																																																															0	[]	[]	[]	[]	0	[]	[]	[]	[]	0	[]	[]	[]	[]	[]	0	[]	[]	[]	[]
NODE_3_length_157566_cov_10.597495_34625:35671(-)	eukaryotic	SRR17458614__METABAT2__E.1__bin.2	SRR17458614	PRJNA777294	ESLC-2	ESLC-2_SSPC-10454	True	Mito_carr;Solute carrier family 25 (Mitochondrial carnitine/acylcarnitine transporter), member 20/29	UniRef50_A0A1Z5K4R6	53.9	347.0	130.0	349.0	3.0	349.0	359.0	39.0	355.0	2.78e-116	348.0	99.4	88.3	Solute carrier family 25 (Mitochondrial carnitine/acylcarnitine transporter), member 20/29	2.0	1519565.0	A0A1Z5K4R6_FISSO																																												1	['PF00153.30']	['Mito_carr']	['9.2e-21']	['76.5']	0	[]	[]	[]	[]	0	[]	[]	[]	[]	[]	0	[]	[]	[]	[]
NODE_3_length_157566_cov_10.597495_109621:111036(-)	eukaryotic	SRR17458614__METABAT2__E.1__bin.2	SRR17458614	PRJNA777294	ESLC-2	ESLC-2_SSPC-10455	True	BTB;BTB domain-containing protein	UniRef50_B7GAH9	47.0	489.0	241.0	472.0	1.0	472.0	658.0	166.0	653.0	2.09e-133	407.0	100.0	74.2	BTB domain-containing protein	2.0	2850.0	B7GAH9_PHATC																																												1	['PF00651.34']	['BTB']	['1.7e-06']	['31.1']	0	[]	[]	[]	[]	0	[]	[]	[]	[]	[]	0	[]	[]	[]	[]
NODE_3_length_157566_cov_10.597495_101548:103668(+)	eukaryotic	SRR17458614__METABAT2__E.1__bin.2	SRR17458614	PRJNA777294	ESLC-2	ESLC-2_SSPC-10456	True	C2H2-type domain-containing protein	UniRef50_A0A1Z5JI73	47.5	732.0	333.0	707.0	1.0	707.0	720.0	4.0	709.0	3.62e-218	635.0	100.0	98.1	C2H2-type domain-containing protein	2.0	1519565.0	A0A1Z5JI73_FISSO																																												0	[]	[]	[]	[]	0	[]	[]	[]	[]	0	[]	[]	[]	[]	[]	0	[]	[]	[]	[]
NODE_3_length_157566_cov_10.597495_39538:39939(+)	eukaryotic	SRR17458614__METABAT2__E.1__bin.2	SRR17458614	PRJNA777294	ESLC-2	ESLC-2_SSPC-10457	True	RNase III domain-containing protein;Ribonuclease_3;mini-ribonuclease III [EC:3.1.26.-]	UniRef50_B7G3M0	62.3	130.0	47.0	134.0	5.0	134.0	134.0	1.0	128.0	2.26e-49	162.0	97.0	95.5	RNase III domain-containing protein	2.0	33850.0	B7G3M0_PHATC																																												1	['PF00636.29']	['Ribonuclease_3']	['9.1e-09']	['38.8']	0	[]	[]	[]	[]	0	[]	[]	[]	[]	[]	1	['K11145']	['mini-ribonuclease III [EC:3.1.26.-]']	[1.5e-37]	[131.6]
NODE_3_length_157566_cov_10.597495_20239:20685(+)	eukaryotic	SRR17458614__METABAT2__E.1__bin.2	SRR17458614	PRJNA777294	ESLC-2	ESLC-2_SSPC-10458	True																																																															0	[]	[]	[]	[]	0	[]	[]	[]	[]	0	[]	[]	[]	[]	[]	0	[]	[]	[]	[]
NODE_3_length_157566_cov_10.597495_132590:133219(-)	eukaryotic	SRR17458614__METABAT2__E.1__bin.2	SRR17458614	PRJNA777294	ESLC-2	ESLC-2_SSPC-10459	True	Nop25;Nucleolar protein 12;ribosomal RNA-processing protein 17	UniRef50_A0A7S0T959	43.3	215.0	106.0	210.0	3.0	207.0	261.0	35.0	243.0	6.320000000000001e-37	137.0	97.6	80.1	Nucleolar protein 12	1.0	44447.0	A0A7S0T959_9STRA																																												1	['PF09805.12']	['Nop25']	['1.4e-12']	['51.2']	0	[]	[]	[]	[]	0	[]	[]	[]	[]	[]	1	['K14851']	['ribosomal RNA-processing protein 17']	[4e-15]	[59.3]
NODE_342_length_19847_cov_10.719179_14158:19473(-)	eukaryotic	SRR17458614__METABAT2__E.1__bin.2	SRR17458614	PRJNA777294	ESLC-2	ESLC-2_SSPC-1046	True	VWFA domain-containing protein	UniRef50_B7FS60	35.6	1817.0	1097.0	1772.0	1.0	1772.0	1804.0	15.0	1803.0	0.0	1043.0	100.0	99.2	VWFA domain-containing protein	2.0	2850.0	B7FS60_PHATC																																												0	[]	[]	[]	[]	0	[]	[]	[]	[]	0	[]	[]	[]	[]	[]	0	[]	[]	[]	[]
NODE_3_length_157566_cov_10.597495_1386:1805(-)	eukaryotic	SRR17458614__METABAT2__E.1__bin.2	SRR17458614	PRJNA777294	ESLC-2	ESLC-2_SSPC-10460	True	Uncharacterized protein	UniRef50_A0A1Z5KJG9	31.9	144.0	85.0	140.0	5.0	140.0	180.0	32.0	170.0	9.53e-14	72.8	97.1	77.2	Uncharacterized protein	2.0	1519565.0	A0A1Z5KJG9_FISSO																																												0	[]	[]	[]	[]	0	[]	[]	[]	[]	0	[]	[]	[]	[]	[]	0	[]	[]	[]	[]
NODE_3_length_157566_cov_10.597495_55409:55555(+)	eukaryotic	SRR17458614__METABAT2__E.1__bin.2	SRR17458614	PRJNA777294	ESLC-2	ESLC-2_SSPC-10461	True																																																															0	[]	[]	[]	[]	0	[]	[]	[]	[]	0	[]	[]	[]	[]	[]	0	[]	[]	[]	[]
NODE_3_length_157566_cov_10.597495_4093:5271(+)	eukaryotic	SRR17458614__METABAT2__E.1__bin.2	SRR17458614	PRJNA777294	ESLC-2	ESLC-2_SSPC-10462	True	Cyclic nucleotide-binding domain-containing protein	UniRef50_A0A7S3LBX2	44.8	315.0	170.0	393.0	1.0	312.0	365.0	12.0	325.0	1.33e-78	254.0	79.4	86.0	Cyclic nucleotide-binding domain-containing protein	1.0	265554.0	A0A7S3LBX2_9STRA																																												0	[]	[]	[]	[]	0	[]	[]	[]	[]	0	[]	[]	[]	[]	[]	0	[]	[]	[]	[]
NODE_3_length_157566_cov_10.597495_111517:112752(-)	eukaryotic	SRR17458614__METABAT2__E.1__bin.2	SRR17458614	PRJNA777294	ESLC-2	ESLC-2_SSPC-10463	True	GLTP;Glycolipid transfer protein domain-containing protein	UniRef50_A0A1Z5J855	35.8	332.0	180.0	412.0	111.0	412.0	374.0	46.0	374.0	8.34e-52	186.0	73.3	88.0	Glycolipid transfer protein domain-containing protein	1.0	1519565.0	A0A1Z5J855_FISSO																																												1	['PF08718.14']	['GLTP']	['2.8e-12']	['50.0']	0	[]	[]	[]	[]	0	[]	[]	[]	[]	[]	0	[]	[]	[]	[]
NODE_3_length_157566_cov_10.597495_7679:9763(+)	eukaryotic	SRR17458614__METABAT2__E.1__bin.2	SRR17458614	PRJNA777294	ESLC-2	ESLC-2_SSPC-10464	True																																																															0	[]	[]	[]	[]	0	[]	[]	[]	[]	0	[]	[]	[]	[]	[]	0	[]	[]	[]	[]
NODE_3_length_157566_cov_10.597495_31111:31611(-)	eukaryotic	SRR17458614__METABAT2__E.1__bin.2	SRR17458614	PRJNA777294	ESLC-2	ESLC-2_SSPC-10465	True	EMP24_GP25L;GOLD domain-containing protein	UniRef50_A0A7S0AEU8	28.1	121.0	79.0	167.0	49.0	167.0	115.0	1.0	115.0	3.82e-08	57.4	71.3	100.0	GOLD domain-containing protein	1.0	265543.0	A0A7S0AEU8_9STRA																																												1	['PF01105.27']	['EMP24_GP25L']	['2e-07']	['34.1']	0	[]	[]	[]	[]	0	[]	[]	[]	[]	[]	0	[]	[]	[]	[]
NODE_3_length_157566_cov_10.597495_26035:26745(+)	eukaryotic	SRR17458614__METABAT2__E.1__bin.2	SRR17458614	PRJNA777294	ESLC-2	ESLC-2_SSPC-10466	True	Gamma-glutamylcyclotransferase AIG2-like domain-containing protein	UniRef50_B8C7E3	58.7	235.0	91.0	237.0	4.0	237.0	231.0	2.0	231.0	3.97e-91	275.0	98.7	99.6	Gamma-glutamylcyclotransferase AIG2-like domain-containing protein	8.0	2759.0	B8C7E3_THAPS																																												0	[]	[]	[]	[]	0	[]	[]	[]	[]	0	[]	[]	[]	[]	[]	0	[]	[]	[]	[]
NODE_3_length_157566_cov_10.597495_55204:56626(-)	eukaryotic	SRR17458614__METABAT2__E.1__bin.2	SRR17458614	PRJNA777294	ESLC-2	ESLC-2_SSPC-10467	True	Arf-GAP domain-containing protein;ArfGap	UniRef50_A0A7S2UCT0	45.8	445.0	169.0	447.0	1.0	385.0	486.0	1.0	433.0	1.37e-91	293.0	86.1	89.1	Arf-GAP domain-containing protein	13.0	2836.0	A0A7S2UCT0_9STRA																														CAD7274340.1|GT25	48.4	91.0	40.0	447.0	13.0	96.0	1396.0	1072.0	1162.0	1.29e-18	95.1	18.8	6.5	1	['PF01412.21']	['ArfGap']	['2e-31']	['111.4']	0	[]	[]	[]	[]	0	[]	[]	[]	[]	[]	0	[]	[]	[]	[]
NODE_3_length_157566_cov_10.597495_153662:154393(+)	eukaryotic	SRR17458614__METABAT2__E.1__bin.2	SRR17458614	PRJNA777294	ESLC-2	ESLC-2_SSPC-10468	True	Kinesin light chain;TPR_1;TPR_10;TPR_12;TPR_2;TPR_7;TPR_8	UniRef50_A0A7S3P913	53.5	71.0	33.0	244.0	100.0	170.0	216.0	8.0	78.0	1.19e-13	76.3	29.1	32.9	Kinesin light chain	1.0	265554.0	A0A7S3P913_9STRA																																												6	['PF00515.31', 'PF13374.9', 'PF13424.9', 'PF07719.20', 'PF13176.9', 'PF13181.9']	['TPR_1', 'TPR_10', 'TPR_12', 'TPR_2', 'TPR_7', 'TPR_8']	['0.0026', '0.0029', '2e-07', '0.025', '2.9', '0.51']	['20.3', '20.2', '34.0', '17.5', '10.9', '13.5']	0	[]	[]	[]	[]	0	[]	[]	[]	[]	[]	0	[]	[]	[]	[]
NODE_3_length_157566_cov_10.597495_103444:103659(-)	eukaryotic	SRR17458614__METABAT2__E.1__bin.2	SRR17458614	PRJNA777294	ESLC-2	ESLC-2_SSPC-10469	True																																																															0	[]	[]	[]	[]	0	[]	[]	[]	[]	0	[]	[]	[]	[]	[]	0	[]	[]	[]	[]
NODE_342_length_19847_cov_10.719179_2802:3721(+)	eukaryotic	SRR17458614__METABAT2__E.1__bin.2	SRR17458614	PRJNA777294	ESLC-2	ESLC-2_SSPC-1047	True	Uncharacterized protein (Fragment)	UniRef50_A0A1R1PSN2	41.0	105.0	35.0	165.0	9.0	86.0	248.0	1.0	105.0	1.06e-08	61.2	47.3	42.3	Uncharacterized protein (Fragment)	1.0	1213189.0	A0A1R1PSN2_ZANCU																																												0	[]	[]	[]	[]	0	[]	[]	[]	[]	0	[]	[]	[]	[]	[]	0	[]	[]	[]	[]
NODE_3_length_157566_cov_10.597495_124352:125092(+)	eukaryotic	SRR17458614__METABAT2__E.1__bin.2	SRR17458614	PRJNA777294	ESLC-2	ESLC-2_SSPC-10470	True	COP9 signalosome complex subunit 7;PCI domain-containing protein	UniRef50_A0A7S1D9A6	39.6	222.0	126.0	247.0	1.0	220.0	271.0	14.0	229.0	1.96e-39	145.0	89.1	79.7	PCI domain-containing protein	1.0	216820.0	A0A7S1D9A6_CYCTE																																												0	[]	[]	[]	[]	0	[]	[]	[]	[]	0	[]	[]	[]	[]	[]	1	['K12180']	['COP9 signalosome complex subunit 7']	[3.9e-32]	[114.9]
NODE_3_length_157566_cov_10.597495_105685:106466(+)	eukaryotic	SRR17458614__METABAT2__E.1__bin.2	SRR17458614	PRJNA777294	ESLC-2	ESLC-2_SSPC-10471	True	ER lumen protein retaining receptor;ER lumen protein-retaining receptor;ER_lumen_recept	UniRef50_A0A7S3ZPQ8	65.9	223.0	73.0	231.0	9.0	231.0	293.0	74.0	293.0	2.59e-97	293.0	96.5	75.1	ER lumen protein-retaining receptor	16.0	33634.0	A0A7S3ZPQ8_9STRA																														CAE04598.2|GH18	51.8	222.0	99.0	231.0	9.0	230.0	215.0	1.0	214.0	3.66e-76	234.0	96.1	99.5	1	['PF00810.21']	['ER_lumen_recept']	['5.7e-46']	['159.9']	0	[]	[]	[]	[]	0	[]	[]	[]	[]	[]	1	['K10949']	['ER lumen protein retaining receptor']	[2.9e-85]	[289.4]
NODE_3_length_157566_cov_10.597495_47739:48098(+)	eukaryotic	SRR17458614__METABAT2__E.1__bin.2	SRR17458614	PRJNA777294	ESLC-2	ESLC-2_SSPC-10472	True																																																															0	[]	[]	[]	[]	0	[]	[]	[]	[]	0	[]	[]	[]	[]	[]	0	[]	[]	[]	[]
NODE_3_length_157566_cov_10.597495_90006:90842(+)	eukaryotic	SRR17458614__METABAT2__E.1__bin.2	SRR17458614	PRJNA777294	ESLC-2	ESLC-2_SSPC-10473	True	Isochorismatase;Isochorismatase-like domain-containing protein	UniRef50_A0A7S3DTA8	51.2	285.0	122.0	279.0	1.0	279.0	309.0	16.0	289.0	6.92e-84	261.0	100.0	88.7	Isochorismatase-like domain-containing protein	1.0	265537.0	A0A7S3DTA8_9STRA																																												1	['PF00857.23']	['Isochorismatase']	['9.9e-28']	['100.4']	0	[]	[]	[]	[]	0	[]	[]	[]	[]	[]	0	[]	[]	[]	[]
NODE_3_length_157566_cov_10.597495_125269:125988(-)	eukaryotic	SRR17458614__METABAT2__E.1__bin.2	SRR17458614	PRJNA777294	ESLC-2	ESLC-2_SSPC-10474	True	ICMT;PEMT;Protein-S-isoprenylcysteine O-methyltransferase (Fragment);protein-S-isoprenylcysteine O-methyltransferase [EC:2.1.1.100]	UniRef50_B7FS55	66.3	187.0	62.0	240.0	51.0	236.0	187.0	1.0	187.0	2.9e-79	244.0	77.5	100.0	Protein-S-isoprenylcysteine O-methyltransferase (Fragment)	4.0	2836.0	B7FS55_PHATC																																												2	['PF04140.17', 'PF04191.16']	['ICMT', 'PEMT']	['9.2e-26', '8.1e-09']	['93.0', '38.8']	0	[]	[]	[]	[]	0	[]	[]	[]	[]	[]	1	['K00587']	['protein-S-isoprenylcysteine O-methyltransferase [EC:2.1.1.100]']	[1.1e-79]	[271.2]
NODE_3_length_157566_cov_10.597495_117255:117785(+)	eukaryotic	SRR17458614__METABAT2__E.1__bin.2	SRR17458614	PRJNA777294	ESLC-2	ESLC-2_SSPC-10475	True	IF3_C;Translation initiation factor 3 N-terminal domain-containing protein;translation initiation factor IF-3	UniRef50_A0A1E7FSX6	30.1	183.0	120.0	177.0	1.0	177.0	255.0	66.0	246.0	8.15e-19	89.0	100.0	71.0	Translation initiation factor 3 N-terminal domain-containing protein	2.0	33852.0	A0A1E7FSX6_9STRA																																												1	['PF00707.25']	['IF3_C']	['1.3e-08']	['37.5']	0	[]	[]	[]	[]	0	[]	[]	[]	[]	[]	1	['K02520']	['translation initiation factor IF-3']	[1.5e-14]	[57.3]
NODE_3_length_157566_cov_10.597495_60197:60403(+)	eukaryotic	SRR17458614__METABAT2__E.1__bin.2	SRR17458614	PRJNA777294	ESLC-2	ESLC-2_SSPC-10476	True	Uncharacterized protein (Fragment)	UniRef50_A0A1R1PCB1	67.1	70.0	22.0	69.0	1.0	69.0	101.0	1.0	70.0	7.71e-17	75.9	100.0	69.3	Uncharacterized protein (Fragment)	1.0	1213189.0	A0A1R1PCB1_ZANCU																																												0	[]	[]	[]	[]	0	[]	[]	[]	[]	0	[]	[]	[]	[]	[]	0	[]	[]	[]	[]
NODE_3_length_157566_cov_10.597495_32398:32817(-)	eukaryotic	SRR17458614__METABAT2__E.1__bin.2	SRR17458614	PRJNA777294	ESLC-2	ESLC-2_SSPC-10477	True																																																															0	[]	[]	[]	[]	0	[]	[]	[]	[]	0	[]	[]	[]	[]	[]	0	[]	[]	[]	[]
NODE_3_length_157566_cov_10.597495_59365:61866(-)	eukaryotic	SRR17458614__METABAT2__E.1__bin.2	SRR17458614	PRJNA777294	ESLC-2	ESLC-2_SSPC-10478	True	AAA_5;DNA helicase MCM9 [EC:5.6.2.4];MCM;MCM domain-containing protein;MCM_OB;MCM_lid;Mg_chelatase	UniRef50_A0A448ZA37	56.1	851.0	295.0	834.0	11.0	821.0	888.0	16.0	827.0	3.3799999999999996e-287	823.0	97.2	91.4	MCM domain-containing protein	5.0	33850.0	A0A448ZA37_9STRA	BGC0001281|c1|131440-133980|+|UMAG_06402|putative_mini-chromosome_maintenance_complex_protein_7|XP_011392688.1	37.0	281.0	159.0	834.0	489.0	758.0	846.0	473.0	746.0	5.5399999999999995e-42	166.0	32.4	32.4																CAD7250593.1|GT47|GT64	28.6	548.0	253.0	834.0	259.0	756.0	1749.0	1115.0	1574.0	2.42e-45	183.0	59.7	26.3	5	['PF07728.17', 'PF00493.26', 'PF17855.4', 'PF17207.6', 'PF01078.24']	['AAA_5', 'MCM', 'MCM_lid', 'MCM_OB', 'Mg_chelatase']	['0.00016', '3.7e-62', '8.5e-18', '1.3e-16', '0.0075']	['24.6', '212.3', '67.5', '63.5', '18.6']	0	[]	[]	[]	[]	0	[]	[]	[]	[]	[]	1	['K10738']	['DNA helicase MCM9 [EC:5.6.2.4]']	[6.7e-218]	[729.3]
NODE_3_length_157566_cov_10.597495_118131:118331(+)	eukaryotic	SRR17458614__METABAT2__E.1__bin.2	SRR17458614	PRJNA777294	ESLC-2	ESLC-2_SSPC-10479	True																																																															0	[]	[]	[]	[]	0	[]	[]	[]	[]	0	[]	[]	[]	[]	[]	0	[]	[]	[]	[]
NODE_342_length_19847_cov_10.719179_12689:13509(-)	eukaryotic	SRR17458614__METABAT2__E.1__bin.2	SRR17458614	PRJNA777294	ESLC-2	ESLC-2_SSPC-1048	True																																																															0	[]	[]	[]	[]	0	[]	[]	[]	[]	0	[]	[]	[]	[]	[]	0	[]	[]	[]	[]
NODE_3_length_157566_cov_10.597495_52922:54889(-)	eukaryotic	SRR17458614__METABAT2__E.1__bin.2	SRR17458614	PRJNA777294	ESLC-2	ESLC-2_SSPC-10480	True	Uncharacterized protein	UniRef50_A0A448ZLC2	55.1	557.0	238.0	646.0	97.0	641.0	724.0	102.0	658.0	9.31e-198	581.0	84.4	76.9	Uncharacterized protein	1.0	183589.0	A0A448ZLC2_9STRA																																												0	[]	[]	[]	[]	0	[]	[]	[]	[]	0	[]	[]	[]	[]	[]	0	[]	[]	[]	[]
NODE_3_length_157566_cov_10.597495_114629:116635(-)	eukaryotic	SRR17458614__METABAT2__E.1__bin.2	SRR17458614	PRJNA777294	ESLC-2	ESLC-2_SSPC-10481	True	Uncharacterized protein	UniRef50_B7FXT8	47.1	694.0	323.0	669.0	1.0	659.0	1226.0	538.0	1222.0	4.77e-149	471.0	98.5	55.9	Uncharacterized protein	1.0	556484.0	B7FXT8_PHATC																																												0	[]	[]	[]	[]	0	[]	[]	[]	[]	0	[]	[]	[]	[]	[]	0	[]	[]	[]	[]
NODE_35_length_64364_cov_10.504657_61264:62094(-)	eukaryotic	SRR17458614__METABAT2__E.1__bin.2	SRR17458614	PRJNA777294	ESLC-2	ESLC-2_SSPC-10482	True	Calcineurin-like phosphoesterase domain-containing protein;Metallophos	UniRef50_B7G322	44.1	297.0	127.0	277.0	7.0	277.0	359.0	76.0	359.0	1.92e-70	229.0	97.8	79.1	Calcineurin-like phosphoesterase domain-containing protein	1.0	556484.0	B7G322_PHATC																																												1	['PF00149.31']	['Metallophos']	['6.3e-10']	['42.8']	0	[]	[]	[]	[]	0	[]	[]	[]	[]	[]	0	[]	[]	[]	[]
NODE_35_length_64364_cov_10.504657_53660:54913(+)	eukaryotic	SRR17458614__METABAT2__E.1__bin.2	SRR17458614	PRJNA777294	ESLC-2	ESLC-2_SSPC-10483	True	BZIP domain-containing protein	UniRef50_B7G0A6	49.7	467.0	179.0	418.0	1.0	418.0	473.0	13.0	472.0	9.51e-127	382.0	100.0	97.3	BZIP domain-containing protein	2.0	2850.0	B7G0A6_PHATC																																												0	[]	[]	[]	[]	0	[]	[]	[]	[]	0	[]	[]	[]	[]	[]	0	[]	[]	[]	[]
NODE_35_length_64364_cov_10.504657_10684:11730(+)	eukaryotic	SRR17458614__METABAT2__E.1__bin.2	SRR17458614	PRJNA777294	ESLC-2	ESLC-2_SSPC-10484	True	Precursor of protein violaxanthin deepoxidase-like protein;VDE;violaxanthin de-epoxidase [EC:1.23.5.1]	UniRef50_B7G087	71.5	368.0	86.0	349.0	1.0	349.0	453.0	83.0	450.0	2.68e-192	545.0	100.0	81.2	Precursor of protein violaxanthin deepoxidase-like protein	13.0	2836.0	B7G087_PHATC																																												1	['PF07137.14']	['VDE']	['7.4e-77']	['261.0']	0	[]	[]	[]	[]	0	[]	[]	[]	[]	[]	1	['K09839']	['violaxanthin de-epoxidase [EC:1.23.5.1]']	[6.5e-54]	[186.7]
NODE_35_length_64364_cov_10.504657_23299:24537(+)	eukaryotic	SRR17458614__METABAT2__E.1__bin.2	SRR17458614	PRJNA777294	ESLC-2	ESLC-2_SSPC-10485	True	Cyclic nucleotide-binding domain-containing protein;cNMP_binding	UniRef50_A0A7S3DNI1	57.2	414.0	173.0	413.0	1.0	410.0	437.0	11.0	424.0	8.380000000000002e-166	480.0	99.3	94.7	Cyclic nucleotide-binding domain-containing protein	2.0	2759.0	A0A7S3DNI1_9STRA																																												1	['PF00027.32']	['cNMP_binding']	['3.6e-10']	['42.7']	0	[]	[]	[]	[]	0	[]	[]	[]	[]	[]	0	[]	[]	[]	[]
NODE_35_length_64364_cov_10.504657_17904:18374(-)	eukaryotic	SRR17458614__METABAT2__E.1__bin.2	SRR17458614	PRJNA777294	ESLC-2	ESLC-2_SSPC-10486	True																																																															0	[]	[]	[]	[]	0	[]	[]	[]	[]	0	[]	[]	[]	[]	[]	0	[]	[]	[]	[]
NODE_35_length_64364_cov_10.504657_28132:28332(-)	eukaryotic	SRR17458614__METABAT2__E.1__bin.2	SRR17458614	PRJNA777294	ESLC-2	ESLC-2_SSPC-10487	True																																																															0	[]	[]	[]	[]	0	[]	[]	[]	[]	0	[]	[]	[]	[]	[]	0	[]	[]	[]	[]
NODE_35_length_64364_cov_10.504657_29406:29792(+)	eukaryotic	SRR17458614__METABAT2__E.1__bin.2	SRR17458614	PRJNA777294	ESLC-2	ESLC-2_SSPC-10488	True																																																															0	[]	[]	[]	[]	0	[]	[]	[]	[]	0	[]	[]	[]	[]	[]	0	[]	[]	[]	[]
NODE_35_length_64364_cov_10.504657_14075:14929(+)	eukaryotic	SRR17458614__METABAT2__E.1__bin.2	SRR17458614	PRJNA777294	ESLC-2	ESLC-2_SSPC-10489	True	Red chlorophyll catabolite reductase	UniRef50_A0A1Z5K8V0	56.0	298.0	107.0	285.0	1.0	285.0	291.0	5.0	291.0	1.3e-96	293.0	100.0	98.6	Red chlorophyll catabolite reductase	2.0	1519565.0	A0A1Z5K8V0_FISSO																																												0	[]	[]	[]	[]	0	[]	[]	[]	[]	0	[]	[]	[]	[]	[]	0	[]	[]	[]	[]
NODE_342_length_19847_cov_10.719179_9714:11960(-)	eukaryotic	SRR17458614__METABAT2__E.1__bin.2	SRR17458614	PRJNA777294	ESLC-2	ESLC-2_SSPC-1049	True	Negative elongation factor C/D;TH1;WW;negative elongation factor C/D	UniRef50_A0A1Z5JEL4	38.5	846.0	400.0	749.0	1.0	745.0	876.0	19.0	845.0	2.7e-147	460.0	99.5	94.4	Negative elongation factor C/D	2.0	1519565.0	A0A1Z5JEL4_FISSO																																												2	['PF04858.16', 'PF00397.29']	['TH1', 'WW']	['3e-40', '3e-09']	['141.4', '39.7']	0	[]	[]	[]	[]	0	[]	[]	[]	[]	[]	1	['K15181']	['negative elongation factor C/D']	[7.2e-71]	[242.7]
NODE_35_length_64364_cov_10.504657_2324:3394(-)	eukaryotic	SRR17458614__METABAT2__E.1__bin.2	SRR17458614	PRJNA777294	ESLC-2	ESLC-2_SSPC-10490	True	DnaJ;J domain-containing protein	UniRef50_A0A448ZF81	36.0	375.0	213.0	357.0	4.0	357.0	469.0	61.0	429.0	7.38e-68	228.0	99.2	78.7	J domain-containing protein	7.0	33850.0	A0A448ZF81_9STRA	BGC0001839|c1|11975-13637|+|gene3||gene3	49.2	65.0	29.0	357.0	12.0	76.0	480.0	8.0	68.0	1.79e-10	62.8	18.2	12.7																QYO64137.1|GT4	43.3	67.0	33.0	357.0	10.0	76.0	472.0	4.0	65.0	0.000117	50.1	18.8	13.1	1	['PF00226.34']	['DnaJ']	['3.5e-20']	['74.7']	0	[]	[]	[]	[]	0	[]	[]	[]	[]	[]	0	[]	[]	[]	[]
NODE_35_length_64364_cov_10.504657_11496:11729(-)	eukaryotic	SRR17458614__METABAT2__E.1__bin.2	SRR17458614	PRJNA777294	ESLC-2	ESLC-2_SSPC-10491	True																																																															0	[]	[]	[]	[]	0	[]	[]	[]	[]	0	[]	[]	[]	[]	[]	0	[]	[]	[]	[]
NODE_35_length_64364_cov_10.504657_31447:31617(-)	eukaryotic	SRR17458614__METABAT2__E.1__bin.2	SRR17458614	PRJNA777294	ESLC-2	ESLC-2_SSPC-10492	True	Uncharacterized protein	UniRef50_A0A7S0KXY1	60.0	30.0	12.0	57.0	28.0	57.0	145.0	8.0	37.0	6.3e-05	45.8	52.6	20.7	Uncharacterized protein	1.0	33640.0	A0A7S0KXY1_9STRA																																												0	[]	[]	[]	[]	0	[]	[]	[]	[]	0	[]	[]	[]	[]	[]	0	[]	[]	[]	[]
NODE_35_length_64364_cov_10.504657_32901:33257(-)	eukaryotic	SRR17458614__METABAT2__E.1__bin.2	SRR17458614	PRJNA777294	ESLC-2	ESLC-2_SSPC-10493	True	Uncharacterized protein	UniRef50_A0A7S4EEK0	45.5	121.0	63.0	119.0	1.0	119.0	630.0	151.0	270.0	4.75e-25	107.0	100.0	19.0	Uncharacterized protein	1.0	44445.0	A0A7S4EEK0_9STRA																																												0	[]	[]	[]	[]	0	[]	[]	[]	[]	0	[]	[]	[]	[]	[]	0	[]	[]	[]	[]
NODE_35_length_64364_cov_10.504657_38903:40531(+)	eukaryotic	SRR17458614__METABAT2__E.1__bin.2	SRR17458614	PRJNA777294	ESLC-2	ESLC-2_SSPC-10494	True	Uncharacterized protein;apolipoprotein L	UniRef50_B7G0A1	46.8	570.0	245.0	543.0	1.0	541.0	593.0	1.0	541.0	2.5999999999999998e-141	428.0	99.6	91.2	Uncharacterized protein	2.0	2850.0	B7G0A1_PHATC																																												0	[]	[]	[]	[]	0	[]	[]	[]	[]	0	[]	[]	[]	[]	[]	1	['K14480']	['apolipoprotein L']	[1.9e-13]	[53.3]
NODE_35_length_64364_cov_10.504657_46525:48099(-)	eukaryotic	SRR17458614__METABAT2__E.1__bin.2	SRR17458614	PRJNA777294	ESLC-2	ESLC-2_SSPC-10495	True	FG-GAP_2;Uncharacterized protein	UniRef50_B7G0A3	39.9	511.0	287.0	525.0	1.0	497.0	1069.0	562.0	1066.0	1.74e-107	353.0	94.7	47.2	Uncharacterized protein	2.0	2850.0	B7G0A3_PHATC																														QNI94092.1|CBM62	33.9	165.0	99.0	525.0	308.0	462.0	9042.0	1734.0	1898.0	7.85e-14	81.3	29.5	1.8	1	['PF14312.9']	['FG-GAP_2']	['0.037']	['17.2']	0	[]	[]	[]	[]	0	[]	[]	[]	[]	[]	0	[]	[]	[]	[]
NODE_35_length_64364_cov_10.504657_36368:38272(-)	eukaryotic	SRR17458614__METABAT2__E.1__bin.2	SRR17458614	PRJNA777294	ESLC-2	ESLC-2_SSPC-10496	True	LRR_4;LRR_8;Leucine-rich repeat-containing N-terminal plant-type domain-containing protein	UniRef50_A0A1Z5JUR5	37.2	231.0	113.0	635.0	71.0	275.0	817.0	129.0	353.0	4.62e-17	95.1	32.3	27.5	Leucine-rich repeat-containing N-terminal plant-type domain-containing protein	2.0	1519565.0	A0A1Z5JUR5_FISSO																																												2	['PF12799.10', 'PF13855.9']	['LRR_4', 'LRR_8']	['0.0073', '5.8e-07']	['19.6', '32.0']	0	[]	[]	[]	[]	0	[]	[]	[]	[]	[]	0	[]	[]	[]	[]
NODE_35_length_64364_cov_10.504657_34610:35200(-)	eukaryotic	SRR17458614__METABAT2__E.1__bin.2	SRR17458614	PRJNA777294	ESLC-2	ESLC-2_SSPC-10497	True	Uncharacterized protein	UniRef50_B7G097	59.9	182.0	63.0	172.0	1.0	172.0	272.0	44.0	225.0	1.1799999999999998e-67	214.0	100.0	66.9	Uncharacterized protein	2.0	33850.0	B7G097_PHATC																																												0	[]	[]	[]	[]	0	[]	[]	[]	[]	0	[]	[]	[]	[]	[]	0	[]	[]	[]	[]
NODE_35_length_64364_cov_10.504657_56317:56922(+)	eukaryotic	SRR17458614__METABAT2__E.1__bin.2	SRR17458614	PRJNA777294	ESLC-2	ESLC-2_SSPC-10498	True	Uncharacterized protein	UniRef50_A0A1Z5JSH3	50.3	153.0	69.0	202.0	52.0	202.0	227.0	63.0	210.0	1.96e-43	152.0	74.8	65.2	Uncharacterized protein	1.0	1519565.0	A0A1Z5JSH3_FISSO																																												0	[]	[]	[]	[]	0	[]	[]	[]	[]	0	[]	[]	[]	[]	[]	0	[]	[]	[]	[]
NODE_35_length_64364_cov_10.504657_52313:53185(-)	eukaryotic	SRR17458614__METABAT2__E.1__bin.2	SRR17458614	PRJNA777294	ESLC-2	ESLC-2_SSPC-10499	True	PAP_fibrillin;Plastid lipid-associated protein/fibrillin conserved domain-containing protein	UniRef50_B7G0A5	71.6	261.0	73.0	291.0	31.0	290.0	334.0	70.0	330.0	3.57e-137	398.0	89.3	78.1	Plastid lipid-associated protein/fibrillin conserved domain-containing protein	10.0	2759.0	B7G0A5_PHATC																																												1	['PF04755.15']	['PAP_fibrillin']	['0.00099']	['22.0']	0	[]	[]	[]	[]	0	[]	[]	[]	[]	[]	0	[]	[]	[]	[]
NODE_129_length_38873_cov_10.577979_31293:31919(+)	eukaryotic	SRR17458614__METABAT2__E.1__bin.2	SRR17458614	PRJNA777294	ESLC-2	ESLC-2_SSPC-105	True	Uncharacterized protein	UniRef50_B5Y529	52.2	209.0	96.0	209.0	1.0	209.0	245.0	34.0	238.0	2.34e-61	199.0	100.0	83.7	Uncharacterized protein	4.0	38748.0	B5Y529_PHATC																																												0	[]	[]	[]	[]	0	[]	[]	[]	[]	0	[]	[]	[]	[]	[]	0	[]	[]	[]	[]
NODE_371_length_18698_cov_11.370005_16728:17345(+)	eukaryotic	SRR17458614__METABAT2__E.1__bin.2	SRR17458614	PRJNA777294	ESLC-2	ESLC-2_SSPC-105	False	Uncharacterized protein	UniRef50_B5Y529	47.1	206.0	105.0	206.0	1.0	206.0	245.0	37.0	238.0	6.91e-52	175.0	100.0	82.4	Uncharacterized protein	4.0	38748.0	B5Y529_PHATC																																												0	[]	[]	[]	[]	0	[]	[]	[]	[]	0	[]	[]	[]	[]	[]	0	[]	[]	[]	[]
NODE_342_length_19847_cov_10.719179_6054:9518(+)	eukaryotic	SRR17458614__METABAT2__E.1__bin.2	SRR17458614	PRJNA777294	ESLC-2	ESLC-2_SSPC-1050	True	Phorbol-ester/DAG-type domain-containing protein	UniRef50_B7FSK0	33.0	1229.0	720.0	1155.0	1.0	1155.0	1619.0	399.0	1598.0	2.9600000000000004e-200	633.0	100.0	74.1	Phorbol-ester/DAG-type domain-containing protein	4.0	2850.0	B7FSK0_PHATC																																												0	[]	[]	[]	[]	0	[]	[]	[]	[]	0	[]	[]	[]	[]	[]	0	[]	[]	[]	[]
NODE_35_length_64364_cov_10.504657_41210:41671(+)	eukaryotic	SRR17458614__METABAT2__E.1__bin.2	SRR17458614	PRJNA777294	ESLC-2	ESLC-2_SSPC-10500	True																																																															0	[]	[]	[]	[]	0	[]	[]	[]	[]	0	[]	[]	[]	[]	[]	0	[]	[]	[]	[]
NODE_35_length_64364_cov_10.504657_17752:18621(+)	eukaryotic	SRR17458614__METABAT2__E.1__bin.2	SRR17458614	PRJNA777294	ESLC-2	ESLC-2_SSPC-10501	True	DUF2470;DUF2470 domain-containing protein;Putative_PNPOx;Pyrid_oxidase_2;heme oxygenase (biliverdin-IX-beta and delta-forming) [EC:1.14.99.58]	UniRef50_A0A7S1DAD5	65.9	287.0	87.0	290.0	9.0	290.0	384.0	90.0	370.0	4.54e-130	382.0	97.2	73.2	DUF2470 domain-containing protein	14.0	2698737.0	A0A7S1DAD5_CYCTE																																												3	['PF10615.12', 'PF01243.23', 'PF13883.9']	['DUF2470', 'Putative_PNPOx', 'Pyrid_oxidase_2']	['8.4e-11', '1.1e-09', '2e-18']	['45.3', '41.2', '69.8']	0	[]	[]	[]	[]	0	[]	[]	[]	[]	[]	1	['K07226']	['heme oxygenase (biliverdin-IX-beta and delta-forming) [EC:1.14.99.58]']	[1.4999999999999998e-39]	[139.2]
NODE_35_length_64364_cov_10.504657_18749:19825(-)	eukaryotic	SRR17458614__METABAT2__E.1__bin.2	SRR17458614	PRJNA777294	ESLC-2	ESLC-2_SSPC-10502	True	PP2C;PPM-type phosphatase domain-containing protein	UniRef50_A0A1Z5JIE3	35.2	366.0	191.0	359.0	11.0	350.0	395.0	31.0	376.0	4.66e-52	185.0	94.7	87.6	PPM-type phosphatase domain-containing protein	2.0	1519565.0	A0A1Z5JIE3_FISSO																																												1	['PF00481.24']	['PP2C']	['9.3e-21']	['77.6']	0	[]	[]	[]	[]	0	[]	[]	[]	[]	[]	0	[]	[]	[]	[]
NODE_35_length_64364_cov_10.504657_14984:15742(-)	eukaryotic	SRR17458614__METABAT2__E.1__bin.2	SRR17458614	PRJNA777294	ESLC-2	ESLC-2_SSPC-10503	True	PP2C;PPM-type phosphatase domain-containing protein;SpoIIE	UniRef50_A0A1Z5J5P0	39.4	269.0	140.0	253.0	1.0	253.0	267.0	4.0	265.0	2.88e-46	163.0	100.0	98.1	PPM-type phosphatase domain-containing protein	2.0	1519565.0	A0A1Z5J5P0_FISSO																																												2	['PF00481.24', 'PF07228.15']	['PP2C', 'SpoIIE']	['1.2e-19', '0.14']	['73.9', '15.0']	0	[]	[]	[]	[]	0	[]	[]	[]	[]	[]	0	[]	[]	[]	[]
NODE_35_length_64364_cov_10.504657_3904:6124(+)	eukaryotic	SRR17458614__METABAT2__E.1__bin.2	SRR17458614	PRJNA777294	ESLC-2	ESLC-2_SSPC-10504	True	Cnd2;Condensin complex subunit 2;condensin complex subunit 2	UniRef50_B7G0X0	44.1	820.0	341.0	719.0	1.0	719.0	924.0	114.0	917.0	1.62e-145	456.0	100.0	87.0	Condensin complex subunit 2	1.0	556484.0	B7G0X0_PHATC																																												1	['PF05786.17']	['Cnd2']	['2.6e-55']	['191.5']	0	[]	[]	[]	[]	0	[]	[]	[]	[]	[]	1	['K06676']	['condensin complex subunit 2']	[1.1e-123]	[417.6]
NODE_35_length_64364_cov_10.504657_24676:26052(-)	eukaryotic	SRR17458614__METABAT2__E.1__bin.2	SRR17458614	PRJNA777294	ESLC-2	ESLC-2_SSPC-10505	True	PP2C;PPM-type phosphatase domain-containing protein	UniRef50_A0A1Z5KQU2	53.7	441.0	173.0	434.0	1.0	434.0	426.0	8.0	424.0	1.58e-151	444.0	100.0	97.9	PPM-type phosphatase domain-containing protein	3.0	38748.0	A0A1Z5KQU2_FISSO																																												1	['PF00481.24']	['PP2C']	['4e-25']	['91.8']	0	[]	[]	[]	[]	0	[]	[]	[]	[]	[]	0	[]	[]	[]	[]
NODE_35_length_64364_cov_10.504657_52368:52556(+)	eukaryotic	SRR17458614__METABAT2__E.1__bin.2	SRR17458614	PRJNA777294	ESLC-2	ESLC-2_SSPC-10506	True																																																															0	[]	[]	[]	[]	0	[]	[]	[]	[]	0	[]	[]	[]	[]	[]	0	[]	[]	[]	[]
NODE_2_length_164749_cov_10.853547_159358:160233(+)	eukaryotic	SRR17458614__METABAT2__E.1__bin.2	SRR17458614	PRJNA777294	ESLC-2	ESLC-2_SSPC-10507	True	Putative secreted protein	UniRef50_A0A2M4B1M3	58.2	146.0	53.0	284.0	98.0	235.0	146.0	1.0	146.0	1.66e-46	160.0	48.6	100.0	Putative secreted protein	1.0	58253.0	A0A2M4B1M3_9DIPT																																												0	[]	[]	[]	[]	0	[]	[]	[]	[]	0	[]	[]	[]	[]	[]	0	[]	[]	[]	[]
NODE_2_length_164749_cov_10.853547_28048:29067(+)	eukaryotic	SRR17458614__METABAT2__E.1__bin.2	SRR17458614	PRJNA777294	ESLC-2	ESLC-2_SSPC-10508	True	tRNA (guanine-N(7)-)-methyltransferase non-catalytic subunit;tRNA (guanine-N(7)-)-methyltransferase subunit TRM82	UniRef50_A0A6V0BPJ5	32.2	404.0	204.0	340.0	1.0	336.0	547.0	138.0	539.0	9.74e-46	171.0	98.8	73.5	tRNA (guanine-N(7)-)-methyltransferase non-catalytic subunit	2.0	41953.0	A0A6V0BPJ5_9STRA																																												0	[]	[]	[]	[]	0	[]	[]	[]	[]	0	[]	[]	[]	[]	[]	1	['K15443']	['tRNA (guanine-N(7)-)-methyltransferase subunit TRM82']	[5.5e-48]	[167.1]
NODE_2_length_164749_cov_10.853547_51684:53740(-)	eukaryotic	SRR17458614__METABAT2__E.1__bin.2	SRR17458614	PRJNA777294	ESLC-2	ESLC-2_SSPC-10509	True	Glucose-6-phosphate isomerase;PGI;glucose-6-phosphate isomerase [EC:5.3.1.9]	UniRef50_A0A448YUJ8	41.8	729.0	312.0	641.0	3.0	640.0	736.0	15.0	722.0	2.05e-158	481.0	99.5	96.2	Glucose-6-phosphate isomerase	7.0	33850.0	A0A448YUJ8_9STRA																																												1	['PF00342.22']	['PGI']	['2.2e-40']	['141.7']	0	[]	[]	[]	[]	0	[]	[]	[]	[]	[]	1	['K01810']	['glucose-6-phosphate isomerase [EC:5.3.1.9]']	[2.1e-62]	[214.4]
NODE_377_length_18590_cov_10.447855_17315:18166(-)	eukaryotic	SRR17458614__METABAT2__E.1__bin.2	SRR17458614	PRJNA777294	ESLC-2	ESLC-2_SSPC-1051	True	Bidirectional sugar transporter SWEET;MtN3_slv;solute carrier family 50 (sugar transporter)	UniRef50_B7FNY7	50.9	285.0	95.0	284.0	2.0	284.0	262.0	2.0	243.0	1.4800000000000002e-88	272.0	99.6	92.4	Bidirectional sugar transporter SWEET	3.0	2836.0	B7FNY7_PHATC																																												1	['PF03083.19']	['MtN3_slv']	['1.2e-14']	['56.9']	0	[]	[]	[]	[]	0	[]	[]	[]	[]	[]	1	['K15382']	['solute carrier family 50 (sugar transporter)']	[2.1e-30]	[109.0]
NODE_2_length_164749_cov_10.853547_130937:132250(-)	eukaryotic	SRR17458614__METABAT2__E.1__bin.2	SRR17458614	PRJNA777294	ESLC-2	ESLC-2_SSPC-10510	True	Aldo_ket_red;NADP-dependent oxidoreductase domain-containing protein	UniRef50_A0A1Z5JMB4	78.7	441.0	85.0	438.0	1.0	438.0	473.0	39.0	473.0	1.21e-256	712.0	100.0	92.0	NADP-dependent oxidoreductase domain-containing protein	22.0	2759.0	A0A1Z5JMB4_FISSO	BGC0002431|c1|4401-5396|-|QFU19817.1|aldo/keto_reductase|QFU19817.1	28.2	373.0	194.0	438.0	44.0	409.0	331.0	7.0	312.0	3.82e-28	114.0	83.6	92.4																UQC78947.1|GH10	31.6	136.0	72.0	438.0	41.0	176.0	795.0	483.0	597.0	4.04e-05	52.4	31.1	14.5	1	['PF00248.24']	['Aldo_ket_red']	['1.3e-58']	['201.4']	0	[]	[]	[]	[]	0	[]	[]	[]	[]	[]	0	[]	[]	[]	[]
NODE_2_length_164749_cov_10.853547_33393:34776(+)	eukaryotic	SRR17458614__METABAT2__E.1__bin.2	SRR17458614	PRJNA777294	ESLC-2	ESLC-2_SSPC-10511	True	Amidoligase enzyme-domain-containing protein;Amidoligase_2	UniRef50_A0A7S3QJQ5	48.2	469.0	202.0	436.0	2.0	430.0	476.0	5.0	472.0	5.32e-137	409.0	98.4	98.3	Amidoligase enzyme-domain-containing protein	2.0	122233.0	A0A7S3QJQ5_9STRA																																												1	['PF12224.11']	['Amidoligase_2']	['1.6e-31']	['112.9']	0	[]	[]	[]	[]	0	[]	[]	[]	[]	[]	0	[]	[]	[]	[]
NODE_2_length_164749_cov_10.853547_30279:31607(+)	eukaryotic	SRR17458614__METABAT2__E.1__bin.2	SRR17458614	PRJNA777294	ESLC-2	ESLC-2_SSPC-10512	True	Exocyst complex component Sec6	UniRef50_A0A1Z5KRD1	31.9	445.0	266.0	443.0	8.0	443.0	444.0	10.0	426.0	4.8e-58	205.0	98.4	93.9	Exocyst complex component Sec6	2.0	1519565.0	A0A1Z5KRD1_FISSO																																												0	[]	[]	[]	[]	0	[]	[]	[]	[]	0	[]	[]	[]	[]	[]	0	[]	[]	[]	[]
NODE_2_length_164749_cov_10.853547_61702:62247(+)	eukaryotic	SRR17458614__METABAT2__E.1__bin.2	SRR17458614	PRJNA777294	ESLC-2	ESLC-2_SSPC-10513	True	FAM192A/Fyv6 N-terminal domain-containing protein;FAM192A_Fyv6_N	UniRef50_A0A7S3L488	40.2	209.0	98.0	182.0	1.0	182.0	209.0	1.0	209.0	3.31e-25	104.0	100.0	100.0	FAM192A/Fyv6 N-terminal domain-containing protein	1.0	265554.0	A0A7S3L488_9STRA																																												1	['PF10187.12']	['FAM192A_Fyv6_N']	['6.5e-09']	['39.0']	0	[]	[]	[]	[]	0	[]	[]	[]	[]	[]	0	[]	[]	[]	[]
NODE_2_length_164749_cov_10.853547_34860:35633(-)	eukaryotic	SRR17458614__METABAT2__E.1__bin.2	SRR17458614	PRJNA777294	ESLC-2	ESLC-2_SSPC-10514	True	Glyco_transf_25;Glycosyltransferase family 25 (LPS biosynthesis protein)	UniRef50_A0A1Z5KQK5	42.9	275.0	118.0	258.0	4.0	258.0	319.0	59.0	314.0	1.85e-61	204.0	98.8	80.3	Glycosyltransferase family 25 (LPS biosynthesis protein)	2.0	1519565.0	A0A1Z5KQK5_FISSO															VFG013342(gb|WP_010869051)	26.7	210.0	107.0	258.0	4.0	209.0	278.0	31.0	197.0	2.16e-06	45.1	79.8	60.1	(lpsA) glycosyltransferase [LOS (VF0044) - Immune modulation (VFC0258)] [Haemophilus influenzae Rd KW20]	CAD2212867.1|GT25	28.3	283.0	137.0	258.0	2.0	258.0	263.0	4.0	246.0	1.55e-12	71.2	99.6	92.4	1	['PF01755.20']	['Glyco_transf_25']	['6.9e-17']	['64.9']	0	[]	[]	[]	[]	0	[]	[]	[]	[]	[]	0	[]	[]	[]	[]
NODE_2_length_164749_cov_10.853547_81538:83192(-)	eukaryotic	SRR17458614__METABAT2__E.1__bin.2	SRR17458614	PRJNA777294	ESLC-2	ESLC-2_SSPC-10515	True	Choline transporter-like protein;Choline_transpo	UniRef50_B8C3B3	54.3	497.0	199.0	499.0	6.0	496.0	485.0	7.0	481.0	8.89e-170	495.0	98.4	97.9	Choline transporter-like protein	20.0	2836.0	B8C3B3_THAPS																																												1	['PF04515.15']	['Choline_transpo']	['4.7e-62']	['213.1']	0	[]	[]	[]	[]	0	[]	[]	[]	[]	[]	0	[]	[]	[]	[]
NODE_2_length_164749_cov_10.853547_163686:164495(-)	eukaryotic	SRR17458614__METABAT2__E.1__bin.2	SRR17458614	PRJNA777294	ESLC-2	ESLC-2_SSPC-10516	True	His_Phos_1;Phosphoglycerate mutase	UniRef50_B7FRS7	62.6	281.0	94.0	270.0	1.0	270.0	298.0	18.0	298.0	1.15e-133	387.0	100.0	94.3	Phosphoglycerate mutase	6.0	2836.0	B7FRS7_PHATC																																												1	['PF00300.25']	['His_Phos_1']	['3.3e-15']	['59.2']	0	[]	[]	[]	[]	0	[]	[]	[]	[]	[]	0	[]	[]	[]	[]
NODE_2_length_164749_cov_10.853547_66414:67022(+)	eukaryotic	SRR17458614__METABAT2__E.1__bin.2	SRR17458614	PRJNA777294	ESLC-2	ESLC-2_SSPC-10517	True																																																															0	[]	[]	[]	[]	0	[]	[]	[]	[]	0	[]	[]	[]	[]	[]	0	[]	[]	[]	[]
NODE_2_length_164749_cov_10.853547_41544:41837(+)	eukaryotic	SRR17458614__METABAT2__E.1__bin.2	SRR17458614	PRJNA777294	ESLC-2	ESLC-2_SSPC-10518	True																																																															0	[]	[]	[]	[]	0	[]	[]	[]	[]	0	[]	[]	[]	[]	[]	0	[]	[]	[]	[]
NODE_2_length_164749_cov_10.853547_161251:163659(+)	eukaryotic	SRR17458614__METABAT2__E.1__bin.2	SRR17458614	PRJNA777294	ESLC-2	ESLC-2_SSPC-10519	True	DUF819 domain containing protein;UBA;UCH;UCH_1;ubiquitin carboxyl-terminal hydrolase 5/13 [EC:3.4.19.12];zf-UBP;zf-UBP_var	UniRef50_A0A9K3PRG8	54.3	857.0	334.0	803.0	5.0	803.0	1396.0	540.0	1396.0	1.14e-305	887.0	99.5	61.4	DUF819 domain containing protein	2.0	303405.0	A0A9K3PRG8_9STRA	BGC0002254|c1|1-4524|-|QKG86299.1|ubiquitin_carbon_terminal_hydrolase|QKG86299.1	30.9	123.0	71.0	803.0	295.0	417.0	1427.0	447.0	555.0	3.27e-07	55.1	15.3	7.6																														5	['PF00627.34', 'PF00443.32', 'PF13423.9', 'PF02148.22', 'PF17807.4']	['UBA', 'UCH', 'UCH_1', 'zf-UBP', 'zf-UBP_var']	['3.1e-08', '9.9e-46', '3.9e-05', '2.1e-05', '0.00042']	['36.2', '159.4', '26.4', '27.7', '22.9']	0	[]	[]	[]	[]	0	[]	[]	[]	[]	[]	1	['K11836']	['ubiquitin carboxyl-terminal hydrolase 5/13 [EC:3.4.19.12]']	[6.1e-238]	[795.3]
NODE_377_length_18590_cov_10.447855_4403:4975(-)	eukaryotic	SRR17458614__METABAT2__E.1__bin.2	SRR17458614	PRJNA777294	ESLC-2	ESLC-2_SSPC-1052	True																																																															0	[]	[]	[]	[]	0	[]	[]	[]	[]	0	[]	[]	[]	[]	[]	0	[]	[]	[]	[]
NODE_2_length_164749_cov_10.853547_54774:54992(-)	eukaryotic	SRR17458614__METABAT2__E.1__bin.2	SRR17458614	PRJNA777294	ESLC-2	ESLC-2_SSPC-10520	True	Uncharacterized protein	UniRef50_A0A0A9MCL0	82.6	23.0	4.0	73.0	51.0	73.0	60.0	9.0	31.0	9.29e-05	44.3	31.5	38.3	Uncharacterized protein	1.0	35708.0	A0A0A9MCL0_ARUDO																																												0	[]	[]	[]	[]	0	[]	[]	[]	[]	0	[]	[]	[]	[]	[]	0	[]	[]	[]	[]
NODE_2_length_164749_cov_10.853547_134059:134367(-)	eukaryotic	SRR17458614__METABAT2__E.1__bin.2	SRR17458614	PRJNA777294	ESLC-2	ESLC-2_SSPC-10521	True	(S)-ureidoglycine aminohydrolase cupin domain-containing protein;Cupin_3;uncharacterized protein	UniRef50_A0A6U3W9G6	78.9	95.0	20.0	103.0	9.0	103.0	133.0	39.0	133.0	1.2099999999999995e-54	174.0	92.2	71.4	(S)-ureidoglycine aminohydrolase cupin domain-containing protein	4.0	2836.0	A0A6U3W9G6_9STRA																																												1	['PF05899.15']	['Cupin_3']	['2.6e-27']	['97.2']	0	[]	[]	[]	[]	0	[]	[]	[]	[]	[]	1	['K06995']	['uncharacterized protein']	[4.2e-30]	[108.0]
NODE_2_length_164749_cov_10.853547_128036:128185(-)	eukaryotic	SRR17458614__METABAT2__E.1__bin.2	SRR17458614	PRJNA777294	ESLC-2	ESLC-2_SSPC-10522	True	Secreted protein	UniRef50_K3XAL0	66.0	50.0	17.0	50.0	1.0	50.0	107.0	25.0	74.0	5.88e-12	62.8	100.0	46.7	Secreted protein	1.0	431595.0	K3XAL0_GLOUD																																												0	[]	[]	[]	[]	0	[]	[]	[]	[]	0	[]	[]	[]	[]	[]	0	[]	[]	[]	[]
NODE_2_length_164749_cov_10.853547_126720:126902(+)	eukaryotic	SRR17458614__METABAT2__E.1__bin.2	SRR17458614	PRJNA777294	ESLC-2	ESLC-2_SSPC-10523	True																																																															0	[]	[]	[]	[]	0	[]	[]	[]	[]	0	[]	[]	[]	[]	[]	0	[]	[]	[]	[]
NODE_2_length_164749_cov_10.853547_135856:138667(+)	eukaryotic	SRR17458614__METABAT2__E.1__bin.2	SRR17458614	PRJNA777294	ESLC-2	ESLC-2_SSPC-10524	True	AAA+ ATPase domain-containing protein;AAA_11;AAA_12;AAA_19;AAA_30;Viral_helicase1	UniRef50_A0A7S1ZK70	48.6	993.0	359.0	898.0	45.0	886.0	999.0	1.0	993.0	7.050000000000001e-271	788.0	93.8	99.4	AAA+ ATPase domain-containing protein	3.0	2836.0	A0A7S1ZK70_9STRA																																												5	['PF13086.9', 'PF13087.9', 'PF13245.9', 'PF13604.9', 'PF01443.21']	['AAA_11', 'AAA_12', 'AAA_19', 'AAA_30', 'Viral_helicase1']	['1.7e-36', '8.7e-55', '4.1e-05', '0.0015', '0.15']	['129.3', '188.3', '26.7', '21.2', '14.7']	0	[]	[]	[]	[]	0	[]	[]	[]	[]	[]	0	[]	[]	[]	[]
NODE_2_length_164749_cov_10.853547_47727:48083(-)	eukaryotic	SRR17458614__METABAT2__E.1__bin.2	SRR17458614	PRJNA777294	ESLC-2	ESLC-2_SSPC-10525	True																																																															0	[]	[]	[]	[]	0	[]	[]	[]	[]	0	[]	[]	[]	[]	[]	0	[]	[]	[]	[]
NODE_2_length_164749_cov_10.853547_18664:19464(+)	eukaryotic	SRR17458614__METABAT2__E.1__bin.2	SRR17458614	PRJNA777294	ESLC-2	ESLC-2_SSPC-10526	True	Sulfotransferase domain-containing protein	UniRef50_A0A7R9WPE7	31.5	270.0	162.0	267.0	1.0	259.0	424.0	149.0	406.0	5.33e-26	114.0	97.0	60.8	Sulfotransferase domain-containing protein	1.0	1486917.0	A0A7R9WPE7_9STRA																																												0	[]	[]	[]	[]	0	[]	[]	[]	[]	0	[]	[]	[]	[]	[]	0	[]	[]	[]	[]
NODE_2_length_164749_cov_10.853547_79316:79945(+)	eukaryotic	SRR17458614__METABAT2__E.1__bin.2	SRR17458614	PRJNA777294	ESLC-2	ESLC-2_SSPC-10527	True	Med4;Mediator of RNA polymerase II transcription subunit 4	UniRef50_A0A448Z1I3	56.0	116.0	40.0	210.0	1.0	116.0	226.0	11.0	115.0	7.41e-30	118.0	55.2	46.5	Mediator of RNA polymerase II transcription subunit 4	5.0	33852.0	A0A448Z1I3_9STRA																																												1	['PF10018.12']	['Med4']	['3.8e-06']	['29.7']	0	[]	[]	[]	[]	0	[]	[]	[]	[]	[]	0	[]	[]	[]	[]
NODE_2_length_164749_cov_10.853547_112891:113577(-)	eukaryotic	SRR17458614__METABAT2__E.1__bin.2	SRR17458614	PRJNA777294	ESLC-2	ESLC-2_SSPC-10528	True	Ribosomal protein;Ribosomal_L1;large subunit ribosomal protein L10Ae	UniRef50_A0A7S4I0A1	83.3	174.0	29.0	229.0	56.0	229.0	174.0	1.0	174.0	3.2600000000000003e-103	303.0	76.0	100.0	Ribosomal protein	6.0	2759.0	A0A7S4I0A1_9STRA																																												1	['PF00687.24']	['Ribosomal_L1']	['8.6e-43']	['149.4']	0	[]	[]	[]	[]	0	[]	[]	[]	[]	[]	1	['K02865']	['large subunit ribosomal protein L10Ae']	[2e-104]	[352.0]
NODE_2_length_164749_cov_10.853547_112888:113571(+)	eukaryotic	SRR17458614__METABAT2__E.1__bin.2	SRR17458614	PRJNA777294	ESLC-2	ESLC-2_SSPC-10529	True	Uncharacterized protein	UniRef50_A0A0M9VQB8	47.5	198.0	102.0	228.0	9.0	204.0	214.0	12.0	209.0	7.14e-45	157.0	86.0	92.5	Uncharacterized protein	2.0	2759.0	A0A0M9VQB8_9BASI																																												0	[]	[]	[]	[]	0	[]	[]	[]	[]	0	[]	[]	[]	[]	[]	0	[]	[]	[]	[]
NODE_377_length_18590_cov_10.447855_3372:5552(+)	eukaryotic	SRR17458614__METABAT2__E.1__bin.2	SRR17458614	PRJNA777294	ESLC-2	ESLC-2_SSPC-1053	True	EF-hand_1;EF-hand_6;LETM1 and EF-hand domain-containing protein 1, mitochondrial;LETM1_RBD;Mitochondrial proton/calcium exchanger protein	UniRef50_A0A1Z5K336	56.8	731.0	293.0	727.0	8.0	722.0	933.0	184.0	907.0	4.32e-249	723.0	98.3	77.6	Mitochondrial proton/calcium exchanger protein	2.0	1519565.0	A0A1Z5K336_FISSO																																												3	['PF00036.35', 'PF13405.9', 'PF07766.16']	['EF-hand_1', 'EF-hand_6', 'LETM1_RBD']	['0.15', '0.18', '2e-75']	['14.5', '14.5', '256.2']	0	[]	[]	[]	[]	0	[]	[]	[]	[]	[]	1	['K17800']	['LETM1 and EF-hand domain-containing protein 1, mitochondrial']	[9.299999999999999e-138]	[463.7]
NODE_2_length_164749_cov_10.853547_72997:75168(-)	eukaryotic	SRR17458614__METABAT2__E.1__bin.2	SRR17458614	PRJNA777294	ESLC-2	ESLC-2_SSPC-10530	True	Beta-Casp;CPSF73-100_C;Lactamase_B;Lactamase_B_2;Lactamase_B_3;Lactamase_B_6;Metallo-beta-lactamase domain-containing protein;RMMBL;cleavage and polyadenylation specificity factor subunit 3 [EC:3.1.27.-]	UniRef50_A0A448YY17	68.8	730.0	220.0	724.0	1.0	722.0	731.0	1.0	730.0	0.0	1019.0	99.7	99.9	Metallo-beta-lactamase domain-containing protein	9.0	2836.0	A0A448YY17_9STRA																																												7	['PF10996.11', 'PF11718.11', 'PF00753.30', 'PF12706.10', 'PF13483.9', 'PF16661.8', 'PF07521.15']	['Beta-Casp', 'CPSF73-100_C', 'Lactamase_B', 'Lactamase_B_2', 'Lactamase_B_3', 'Lactamase_B_6', 'RMMBL']	['6.6e-28', '6.4e-29', '1.1e-15', '8.8e-09', '3.1e-05', '3e-15', '1.8e-07']	['100.2', '104.0', '61.1', '38.1', '26.9', '59.1', '33.9']	0	[]	[]	[]	[]	0	[]	[]	[]	[]	[]	1	['K14403']	['cleavage and polyadenylation specificity factor subunit 3 [EC:3.1.27.-]']	[7.700000000000001e-274]	[913.8]
NODE_2_length_164749_cov_10.853547_41252:42817(-)	eukaryotic	SRR17458614__METABAT2__E.1__bin.2	SRR17458614	PRJNA777294	ESLC-2	ESLC-2_SSPC-10531	True	Ham1p_like;Multifunctional fusion protein;PfkB;XTP/dITP diphosphohydrolase [EC:3.6.1.66];ribokinase [EC:2.7.1.15]	UniRef50_A0A448ZNH4	59.6	532.0	189.0	522.0	1.0	512.0	554.0	23.0	548.0	6.3e-198	570.0	98.1	94.9	Multifunctional fusion protein	5.0	2836.0	A0A448ZNH4_9STRA	BGC0002327|c1|2557-3558|+|QNH85854.1|BolV|QNH85854.1	35.2	301.0	172.0	522.0	1.0	298.0	333.0	29.0	309.0	2.8200000000000002e-36	138.0	57.1	84.4																														2	['PF01725.19', 'PF00294.27']	['Ham1p_like', 'PfkB']	['5e-53', '4.8e-49']	['182.7', '170.2']	0	[]	[]	[]	[]	0	[]	[]	[]	[]	[]	2	['K00852', 'K01519']	['ribokinase [EC:2.7.1.15]', 'XTP/dITP diphosphohydrolase [EC:3.6.1.66]']	[8.1e-94, 2.2e-70]	[318.1, 240.3]
NODE_2_length_164749_cov_10.853547_62574:62888(+)	eukaryotic	SRR17458614__METABAT2__E.1__bin.2	SRR17458614	PRJNA777294	ESLC-2	ESLC-2_SSPC-10532	True																																																															0	[]	[]	[]	[]	0	[]	[]	[]	[]	0	[]	[]	[]	[]	[]	0	[]	[]	[]	[]
NODE_2_length_164749_cov_10.853547_156009:157208(-)	eukaryotic	SRR17458614__METABAT2__E.1__bin.2	SRR17458614	PRJNA777294	ESLC-2	ESLC-2_SSPC-10533	True	BTB domain-containing protein	UniRef50_A0A1Z5JFD2	32.2	534.0	213.0	400.0	1.0	399.0	606.0	62.0	581.0	4.4499999999999994e-55	199.0	99.8	85.8	BTB domain-containing protein	2.0	1519565.0	A0A1Z5JFD2_FISSO																																												0	[]	[]	[]	[]	0	[]	[]	[]	[]	0	[]	[]	[]	[]	[]	0	[]	[]	[]	[]
NODE_2_length_164749_cov_10.853547_137308:137859(-)	eukaryotic	SRR17458614__METABAT2__E.1__bin.2	SRR17458614	PRJNA777294	ESLC-2	ESLC-2_SSPC-10534	True																																																															0	[]	[]	[]	[]	0	[]	[]	[]	[]	0	[]	[]	[]	[]	[]	0	[]	[]	[]	[]
NODE_2_length_164749_cov_10.853547_50465:51347(-)	eukaryotic	SRR17458614__METABAT2__E.1__bin.2	SRR17458614	PRJNA777294	ESLC-2	ESLC-2_SSPC-10535	True	RNA polymerase II subunit A C-terminal domain phosphatase SSU72;RNA polymerase II subunit A C-terminal domain phosphatase SSU72 [EC:3.1.3.16];Ssu72	UniRef50_A0A1E7FBI6	67.4	224.0	60.0	232.0	22.0	232.0	229.0	6.0	229.0	4.93e-102	303.0	90.9	97.8	RNA polymerase II subunit A C-terminal domain phosphatase SSU72	14.0	2836.0	A0A1E7FBI6_9STRA																																												1	['PF04722.16']	['Ssu72']	['4.9e-44']	['153.1']	0	[]	[]	[]	[]	0	[]	[]	[]	[]	[]	1	['K15544']	['RNA polymerase II subunit A C-terminal domain phosphatase SSU72 [EC:3.1.3.16]']	[6.5e-67]	[229.5]
NODE_2_length_164749_cov_10.853547_142467:145991(-)	eukaryotic	SRR17458614__METABAT2__E.1__bin.2	SRR17458614	PRJNA777294	ESLC-2	ESLC-2_SSPC-10536	True	DNA repair/transcription protein MET18/MMS19;MMS19 nucleotide excision repair protein;MMS19_N	UniRef50_A0A1Z5JPX6	29.2	1232.0	759.0	1175.0	3.0	1175.0	1189.0	11.0	1188.0	6.54e-118	402.0	99.8	99.1	MMS19 nucleotide excision repair protein	2.0	1519565.0	A0A1Z5JPX6_FISSO																																												1	['PF14500.9']	['MMS19_N']	['3.4e-20']	['75.6']	0	[]	[]	[]	[]	0	[]	[]	[]	[]	[]	1	['K15075']	['DNA repair/transcription protein MET18/MMS19']	[6.8e-42]	[147.0]
NODE_2_length_164749_cov_10.853547_109398:110249(+)	eukaryotic	SRR17458614__METABAT2__E.1__bin.2	SRR17458614	PRJNA777294	ESLC-2	ESLC-2_SSPC-10537	True																																																															0	[]	[]	[]	[]	0	[]	[]	[]	[]	0	[]	[]	[]	[]	[]	0	[]	[]	[]	[]
NODE_34_length_69235_cov_10.406779_7694:8311(-)	eukaryotic	SRR17458614__METABAT2__E.1__bin.2	SRR17458614	PRJNA777294	ESLC-2	ESLC-2_SSPC-10538	True	Uncharacterized protein (Fragment)	UniRef50_K0STU8	32.2	208.0	107.0	189.0	1.0	185.0	574.0	183.0	379.0	2.22e-18	90.9	97.9	34.3	Uncharacterized protein (Fragment)	1.0	159749.0	K0STU8_THAOC																																												0	[]	[]	[]	[]	0	[]	[]	[]	[]	0	[]	[]	[]	[]	[]	0	[]	[]	[]	[]
NODE_34_length_69235_cov_10.406779_56970:57635(+)	eukaryotic	SRR17458614__METABAT2__E.1__bin.2	SRR17458614	PRJNA777294	ESLC-2	ESLC-2_SSPC-10539	True	Uncharacterized protein	UniRef50_A0A9K3PZ08	41.4	232.0	112.0	222.0	1.0	222.0	308.0	81.0	298.0	5.0199999999999997e-54	183.0	100.0	70.8	Uncharacterized protein	1.0	303405.0	A0A9K3PZ08_9STRA																																												0	[]	[]	[]	[]	0	[]	[]	[]	[]	0	[]	[]	[]	[]	[]	0	[]	[]	[]	[]
NODE_377_length_18590_cov_10.447855_5661:8512(-)	eukaryotic	SRR17458614__METABAT2__E.1__bin.2	SRR17458614	PRJNA777294	ESLC-2	ESLC-2_SSPC-1054	True	DEAD;Protein translocase subunit SecA;SecA_DEAD;SecA_PP_bind;SecA_SW;preprotein translocase subunit SecA [EC:7.4.2.8]	UniRef50_B8BZD8	70.9	920.0	258.0	927.0	8.0	921.0	927.0	1.0	916.0	0.0	1278.0	98.6	98.8	Protein translocase subunit SecA	13.0	2836.0	B8BZD8_THAPS																																												4	['PF00270.32', 'PF07517.17', 'PF01043.23', 'PF07516.16']	['DEAD', 'SecA_DEAD', 'SecA_PP_bind', 'SecA_SW']	['7.2e-05', '4.1e-110', '1.5e-26', '6.3e-39']	['25.5', '370.6', '96.0', '137.0']	0	[]	[]	[]	[]	0	[]	[]	[]	[]	[]	1	['K03070']	['preprotein translocase subunit SecA [EC:7.4.2.8]']	[3.2999999999999998e-298]	[994.9]
NODE_34_length_69235_cov_10.406779_20373:22508(+)	eukaryotic	SRR17458614__METABAT2__E.1__bin.2	SRR17458614	PRJNA777294	ESLC-2	ESLC-2_SSPC-10540	True	TFIIB-type domain-containing protein;TF_Zn_Ribbon	UniRef50_B7GDX5	46.5	648.0	298.0	712.0	97.0	712.0	755.0	121.0	751.0	5.07e-157	480.0	86.5	83.6	TFIIB-type domain-containing protein	6.0	33850.0	B7GDX5_PHATC																																												1	['PF08271.15']	['TF_Zn_Ribbon']	['8.2e-07']	['31.3']	0	[]	[]	[]	[]	0	[]	[]	[]	[]	[]	0	[]	[]	[]	[]
NODE_34_length_69235_cov_10.406779_8990:9391(+)	eukaryotic	SRR17458614__METABAT2__E.1__bin.2	SRR17458614	PRJNA777294	ESLC-2	ESLC-2_SSPC-10541	True	Uncharacterized protein	UniRef50_A0A1Y5I035	56.0	125.0	55.0	134.0	1.0	125.0	207.0	56.0	180.0	2.84e-30	115.0	93.3	60.4	Uncharacterized protein	1.0	70448.0	A0A1Y5I035_OSTTA																																												0	[]	[]	[]	[]	0	[]	[]	[]	[]	0	[]	[]	[]	[]	[]	0	[]	[]	[]	[]
NODE_34_length_69235_cov_10.406779_8564:9390(-)	eukaryotic	SRR17458614__METABAT2__E.1__bin.2	SRR17458614	PRJNA777294	ESLC-2	ESLC-2_SSPC-10542	True	Mitochondrial import inner membrane translocase subunit TIM22;Tim17;mitochondrial import inner membrane translocase subunit TIM17	UniRef50_A0A7S3Q2Q6	67.7	164.0	52.0	241.0	3.0	165.0	249.0	2.0	165.0	4.69e-73	230.0	67.6	65.9	Mitochondrial import inner membrane translocase subunit TIM22	14.0	2836.0	A0A7S3Q2Q6_9STRA																																												1	['PF02466.22']	['Tim17']	['5.3e-28']	['100.6']	0	[]	[]	[]	[]	0	[]	[]	[]	[]	[]	1	['K17795']	['mitochondrial import inner membrane translocase subunit TIM17']	[5.3e-71]	[242.2]
NODE_34_length_69235_cov_10.406779_26282:31333(+)	eukaryotic	SRR17458614__METABAT2__E.1__bin.2	SRR17458614	PRJNA777294	ESLC-2	ESLC-2_SSPC-10543	True	Pkinase;SET;Uncharacterized protein	UniRef50_A0A448Z3M2	33.0	1823.0	1014.0	1684.0	37.0	1682.0	1850.0	54.0	1845.0	1.8000000000000004e-277	859.0	97.7	96.9	Uncharacterized protein	3.0	33852.0	A0A448Z3M2_9STRA																														UIZ24052.1|GH72	33.5	281.0	164.0	1684.0	84.0	347.0	2516.0	1070.0	1344.0	3.9200000000000004e-33	147.0	15.7	10.9	2	['PF00069.28', 'PF00856.31']	['Pkinase', 'SET']	['1.9e-20', '1.2e-15']	['76.3', '61.2']	0	[]	[]	[]	[]	0	[]	[]	[]	[]	[]	0	[]	[]	[]	[]
NODE_34_length_69235_cov_10.406779_45453:46862(-)	eukaryotic	SRR17458614__METABAT2__E.1__bin.2	SRR17458614	PRJNA777294	ESLC-2	ESLC-2_SSPC-10544	True	Glyco_trans_1_2;Glyco_trans_1_4;Glyco_trans_4_2;Glyco_trans_4_4;Glyco_transf_4;Glycos_transf_1;Uncharacterized protein (Fragment);sulfoquinovosyltransferase [EC:2.4.1.-]	UniRef50_B8CGB9	70.0	367.0	109.0	470.0	34.0	400.0	366.0	1.0	366.0	2.6e-193	549.0	78.1	100.0	Uncharacterized protein (Fragment)	2.0	2836.0	B8CGB9_THAPS	BGC0000105|c1|103451-105025|-|AAP42878.1|NanG6|AAP42878.1	29.7	172.0	101.0	470.0	187.0	341.0	524.0	251.0	419.0	6.62e-06	49.3	33.0	32.3																CAG9281632.1|GT4	72.6	474.0	122.0	470.0	1.0	470.0	507.0	37.0	506.0	4.03e-250	696.0	100.0	92.7	6	['PF00534.23', 'PF13439.9', 'PF13524.9', 'PF13692.9', 'PF13477.9', 'PF13579.9']	['Glycos_transf_1', 'Glyco_transf_4', 'Glyco_trans_1_2', 'Glyco_trans_1_4', 'Glyco_trans_4_2', 'Glyco_trans_4_4']	['7.1e-31', '8.9e-21', '2.5e-09', '1.9e-26', '0.00042', '1e-13']	['110.0', '77.5', '40.3', '95.9', '23.4', '54.8']	0	[]	[]	[]	[]	0	[]	[]	[]	[]	[]	1	['K06119']	['sulfoquinovosyltransferase [EC:2.4.1.-]']	[2.2999999999999998e-169]	[567.2]
NODE_34_length_69235_cov_10.406779_66551:67180(+)	eukaryotic	SRR17458614__METABAT2__E.1__bin.2	SRR17458614	PRJNA777294	ESLC-2	ESLC-2_SSPC-10545	True	Uncharacterized protein	UniRef50_B7G8E2	35.7	230.0	104.0	210.0	1.0	202.0	269.0	6.0	219.0	6.100000000000001e-28	114.0	96.2	79.6	Uncharacterized protein	5.0	38748.0	B7G8E2_PHATC																																												0	[]	[]	[]	[]	0	[]	[]	[]	[]	0	[]	[]	[]	[]	[]	0	[]	[]	[]	[]
NODE_34_length_69235_cov_10.406779_45633:46142(+)	eukaryotic	SRR17458614__METABAT2__E.1__bin.2	SRR17458614	PRJNA777294	ESLC-2	ESLC-2_SSPC-10546	True																																																															0	[]	[]	[]	[]	0	[]	[]	[]	[]	0	[]	[]	[]	[]	[]	0	[]	[]	[]	[]
NODE_34_length_69235_cov_10.406779_47990:48451(-)	eukaryotic	SRR17458614__METABAT2__E.1__bin.2	SRR17458614	PRJNA777294	ESLC-2	ESLC-2_SSPC-10547	True																																																															0	[]	[]	[]	[]	0	[]	[]	[]	[]	0	[]	[]	[]	[]	[]	0	[]	[]	[]	[]
NODE_34_length_69235_cov_10.406779_58620:59441(+)	eukaryotic	SRR17458614__METABAT2__E.1__bin.2	SRR17458614	PRJNA777294	ESLC-2	ESLC-2_SSPC-10548	True	PseudoU_synth_2;Pseudouridine synthase RsuA/RluA-like domain-containing protein	UniRef50_A0A1Z5KCR7	45.8	295.0	122.0	274.0	1.0	274.0	305.0	28.0	305.0	1.05e-64	212.0	100.0	91.1	Pseudouridine synthase RsuA/RluA-like domain-containing protein	1.0	1519565.0	A0A1Z5KCR7_FISSO																																												1	['PF00849.25']	['PseudoU_synth_2']	['4.9e-23']	['84.9']	0	[]	[]	[]	[]	0	[]	[]	[]	[]	[]	0	[]	[]	[]	[]
NODE_34_length_69235_cov_10.406779_32174:32482(+)	eukaryotic	SRR17458614__METABAT2__E.1__bin.2	SRR17458614	PRJNA777294	ESLC-2	ESLC-2_SSPC-10549	True																																																															0	[]	[]	[]	[]	0	[]	[]	[]	[]	0	[]	[]	[]	[]	[]	0	[]	[]	[]	[]
NODE_377_length_18590_cov_10.447855_12953:13513(-)	eukaryotic	SRR17458614__METABAT2__E.1__bin.2	SRR17458614	PRJNA777294	ESLC-2	ESLC-2_SSPC-1055	True	Chloroa_b-bind;Not-an-Elip	UniRef50_A0A1E7F4Y9	69.6	184.0	56.0	187.0	4.0	187.0	223.0	40.0	223.0	2.53e-91	273.0	98.4	82.5	Not-an-Elip	14.0	2836.0	A0A1E7F4Y9_9STRA																																												1	['PF00504.24']	['Chloroa_b-bind']	['7e-10']	['42.6']	0	[]	[]	[]	[]	0	[]	[]	[]	[]	[]	0	[]	[]	[]	[]
NODE_34_length_69235_cov_10.406779_36906:37679(+)	eukaryotic	SRR17458614__METABAT2__E.1__bin.2	SRR17458614	PRJNA777294	ESLC-2	ESLC-2_SSPC-10550	True	Bud13;Pre-mRNA-splicing factor CWC26;pre-mRNA-splicing factor CWC26	UniRef50_A0A1Z5KT12	46.2	199.0	102.0	258.0	64.0	258.0	426.0	229.0	426.0	7.21e-40	150.0	75.6	46.5	Pre-mRNA-splicing factor CWC26	2.0	1519565.0	A0A1Z5KT12_FISSO																																												1	['PF09736.12']	['Bud13']	['4e-34']	['121.0']	0	[]	[]	[]	[]	0	[]	[]	[]	[]	[]	1	['K13106']	['pre-mRNA-splicing factor CWC26']	[8.1e-45]	[156.7]
NODE_34_length_69235_cov_10.406779_43080:44685(-)	eukaryotic	SRR17458614__METABAT2__E.1__bin.2	SRR17458614	PRJNA777294	ESLC-2	ESLC-2_SSPC-10551	True	GlcNAc;[Skp1-protein]-hydroxyproline N-acetylglucosaminyltransferase;[Skp1-protein]-hydroxyproline N-acetylglucosaminyltransferase [EC:2.4.1.229]	UniRef50_A0A1Z5K431	69.4	500.0	142.0	499.0	1.0	492.0	555.0	49.0	545.0	3.3800000000000006e-257	720.0	98.6	89.5	[Skp1-protein]-hydroxyproline N-acetylglucosaminyltransferase	11.0	2836.0	A0A1Z5K431_FISSO																														CAG9283889.1|GT60	69.4	493.0	150.0	499.0	4.0	495.0	589.0	92.0	584.0	2.93e-268	746.0	98.6	83.7	1	['PF11397.11']	['GlcNAc']	['1.4e-68']	['234.9']	0	[]	[]	[]	[]	0	[]	[]	[]	[]	[]	1	['K12244']	['[Skp1-protein]-hydroxyproline N-acetylglucosaminyltransferase [EC:2.4.1.229]']	[1.2999999999999999e-96]	[327.5]
NODE_34_length_69235_cov_10.406779_9863:10855(-)	eukaryotic	SRR17458614__METABAT2__E.1__bin.2	SRR17458614	PRJNA777294	ESLC-2	ESLC-2_SSPC-10552	True	L-serine/L-threonine ammonia-lyase [EC:4.3.1.17 4.3.1.19];PALP;Tryptophan synthase beta chain-like PALP domain-containing protein	UniRef50_A0A7S4T8B6	54.4	340.0	129.0	331.0	1.0	331.0	439.0	116.0	438.0	2.0399999999999997e-104	320.0	100.0	73.6	Tryptophan synthase beta chain-like PALP domain-containing protein	6.0	2836.0	A0A7S4T8B6_9STRA																														QKX56673.1|GH78	36.0	372.0	186.0	331.0	4.0	331.0	1064.0	696.0	1059.0	1.0300000000000001e-47	177.0	99.1	34.2	1	['PF00291.28']	['PALP']	['1.4e-62']	['214.7']	0	[]	[]	[]	[]	0	[]	[]	[]	[]	[]	1	['K17989']	['L-serine/L-threonine ammonia-lyase [EC:4.3.1.17 4.3.1.19]']	[3.7000000000000004e-125]	[421.8]
NODE_34_length_69235_cov_10.406779_59554:62157(-)	eukaryotic	SRR17458614__METABAT2__E.1__bin.2	SRR17458614	PRJNA777294	ESLC-2	ESLC-2_SSPC-10553	True	DNA_pol_A_exo1;Exosome complex exonuclease RRP6;HRDC;exosome complex exonuclease RRP6 [EC:3.1.13.-]	UniRef50_A0A1Z5K4S9	37.5	995.0	456.0	868.0	1.0	868.0	976.0	13.0	968.0	6.559999999999999e-138	442.0	100.0	98.0	Exosome complex exonuclease RRP6	2.0	1519565.0	A0A1Z5K4S9_FISSO																														CAD7225066.1|GH38	41.3	271.0	142.0	868.0	209.0	471.0	2508.0	1539.0	1800.0	4.0399999999999996e-46	186.0	30.3	10.4	2	['PF01612.23', 'PF00570.26']	['DNA_pol_A_exo1', 'HRDC']	['3.5e-38', '9.3e-08']	['134.0', '34.8']	0	[]	[]	[]	[]	0	[]	[]	[]	[]	[]	1	['K12591']	['exosome complex exonuclease RRP6 [EC:3.1.13.-]']	[1.0999999999999999e-129]	[437.5]
NODE_34_length_69235_cov_10.406779_67532:68815(-)	eukaryotic	SRR17458614__METABAT2__E.1__bin.2	SRR17458614	PRJNA777294	ESLC-2	ESLC-2_SSPC-10554	True	PS_pyruv_trans;Polysaccharide pyruvyl transferase domain-containing protein	UniRef50_A0A7S3KVS9	37.9	417.0	184.0	428.0	36.0	424.0	534.0	150.0	519.0	1.3900000000000001e-72	245.0	90.9	69.3	Polysaccharide pyruvyl transferase domain-containing protein	1.0	265554.0	A0A7S3KVS9_9STRA																																												1	['PF04230.16']	['PS_pyruv_trans']	['2.7e-07']	['33.8']	0	[]	[]	[]	[]	0	[]	[]	[]	[]	[]	0	[]	[]	[]	[]
NODE_34_length_69235_cov_10.406779_62881:64298(+)	eukaryotic	SRR17458614__METABAT2__E.1__bin.2	SRR17458614	PRJNA777294	ESLC-2	ESLC-2_SSPC-10555	True	Acid phosphatase;His_Phos_2	UniRef50_B7FPG4	41.2	498.0	234.0	448.0	1.0	448.0	681.0	71.0	559.0	3.87e-113	355.0	100.0	71.8	Acid phosphatase	1.0	556484.0	B7FPG4_PHATC																																												1	['PF00328.25']	['His_Phos_2']	['6.1e-12']	['48.5']	0	[]	[]	[]	[]	0	[]	[]	[]	[]	[]	0	[]	[]	[]	[]
NODE_34_length_69235_cov_10.406779_64856:65848(-)	eukaryotic	SRR17458614__METABAT2__E.1__bin.2	SRR17458614	PRJNA777294	ESLC-2	ESLC-2_SSPC-10556	True	Ion transport domain-containing protein;Ion_trans;Ion_trans_2	UniRef50_B7G8E1	55.7	316.0	137.0	331.0	1.0	316.0	524.0	99.0	411.0	6.15e-110	337.0	95.5	59.7	Ion transport domain-containing protein	2.0	2850.0	B7G8E1_PHATC																																												2	['PF00520.34', 'PF07885.19']	['Ion_trans', 'Ion_trans_2']	['3.9e-23', '1.4e-09']	['84.9', '40.6']	0	[]	[]	[]	[]	0	[]	[]	[]	[]	[]	0	[]	[]	[]	[]
NODE_34_length_69235_cov_10.406779_41917:42249(+)	eukaryotic	SRR17458614__METABAT2__E.1__bin.2	SRR17458614	PRJNA777294	ESLC-2	ESLC-2_SSPC-10557	True																																																															0	[]	[]	[]	[]	0	[]	[]	[]	[]	0	[]	[]	[]	[]	[]	0	[]	[]	[]	[]
NODE_34_length_69235_cov_10.406779_55563:56573(+)	eukaryotic	SRR17458614__METABAT2__E.1__bin.2	SRR17458614	PRJNA777294	ESLC-2	ESLC-2_SSPC-10558	True	Uncharacterized protein	UniRef50_B7G8D8	38.3	358.0	184.0	337.0	1.0	328.0	452.0	82.0	432.0	1.43e-63	216.0	97.3	77.7	Uncharacterized protein	2.0	2850.0	B7G8D8_PHATC																																												0	[]	[]	[]	[]	0	[]	[]	[]	[]	0	[]	[]	[]	[]	[]	0	[]	[]	[]	[]
NODE_34_length_69235_cov_10.406779_35176:35556(+)	eukaryotic	SRR17458614__METABAT2__E.1__bin.2	SRR17458614	PRJNA777294	ESLC-2	ESLC-2_SSPC-10559	True																																																															0	[]	[]	[]	[]	0	[]	[]	[]	[]	0	[]	[]	[]	[]	[]	0	[]	[]	[]	[]
NODE_377_length_18590_cov_10.447855_13154:13504(+)	eukaryotic	SRR17458614__METABAT2__E.1__bin.2	SRR17458614	PRJNA777294	ESLC-2	ESLC-2_SSPC-1056	True																																																															0	[]	[]	[]	[]	0	[]	[]	[]	[]	0	[]	[]	[]	[]	[]	0	[]	[]	[]	[]
NODE_34_length_69235_cov_10.406779_7322:8428(+)	eukaryotic	SRR17458614__METABAT2__E.1__bin.2	SRR17458614	PRJNA777294	ESLC-2	ESLC-2_SSPC-10560	True	TPR_1;TPR_11;TPR_14;TPR_19;TPR_2;TPR_8;Uncharacterized protein	UniRef50_B8CGE1	70.3	317.0	94.0	342.0	21.0	337.0	325.0	5.0	321.0	3.69e-155	446.0	92.7	97.5	Uncharacterized protein	20.0	2696291.0	B8CGE1_THAPS																																												6	['PF00515.31', 'PF13414.9', 'PF13428.9', 'PF14559.9', 'PF07719.20', 'PF13181.9']	['TPR_1', 'TPR_11', 'TPR_14', 'TPR_19', 'TPR_2', 'TPR_8']	['3e-05', '9.9e-07', '48', '0.33', '0.13', '1']	['26.5', '31.2', '7.9', '14.3', '15.3', '12.5']	0	[]	[]	[]	[]	0	[]	[]	[]	[]	[]	0	[]	[]	[]	[]
NODE_34_length_69235_cov_10.406779_31354:34398(-)	eukaryotic	SRR17458614__METABAT2__E.1__bin.2	SRR17458614	PRJNA777294	ESLC-2	ESLC-2_SSPC-10561	True	Alpha-galactosidase;Melibiase;alpha-galactosidase [EC:3.2.1.22]	UniRef50_A0A7S3L2V8	48.1	1026.0	423.0	1015.0	85.0	1015.0	1062.0	51.0	1062.0	0.0	934.0	91.7	95.3	Alpha-galactosidase	5.0	33850.0	A0A7S3L2V8_9STRA																														QRN84164.1|GH36	33.9	511.0	290.0	1015.0	245.0	743.0	780.0	142.0	616.0	1.01e-80	285.0	49.2	60.9	1	['PF02065.21']	['Melibiase']	['8.7e-09']	['37.7']	0	[]	[]	[]	[]	0	[]	[]	[]	[]	[]	1	['K07407']	['alpha-galactosidase [EC:3.2.1.22]']	[8.3e-31]	[110.5]
NODE_34_length_69235_cov_10.406779_37844:40090(-)	eukaryotic	SRR17458614__METABAT2__E.1__bin.2	SRR17458614	PRJNA777294	ESLC-2	ESLC-2_SSPC-10562	True	Glucose-6-phosphate isomerase;PGI;glucose-6-phosphate isomerase [EC:5.3.1.9]	UniRef50_B7GDV0	68.2	754.0	176.0	749.0	3.0	749.0	786.0	74.0	770.0	0.0	989.0	99.7	88.7	Glucose-6-phosphate isomerase	12.0	2836.0	B7GDV0_PHATC	BGC0000268|c1|14577-15980|-|CAH10102.1|glucose-6-phosphate_isomerase|CAH10102.1	45.1	477.0	249.0	749.0	239.0	715.0	467.0	1.0	464.0	2.5600000000000004e-122	375.0	63.7	99.4	VFG038132(gb|WP_000045495)	37.0	530.0	309.0	749.0	163.0	685.0	556.0	11.0	522.0	1.18e-103	326.0	69.8	92.1	(pgi) glucose-6-phosphate isomerase [Capsule (VF0465) - Immune modulation (VFC0258)] [Acinetobacter baumannii ACICU]															1	['PF00342.22']	['PGI']	['4.9e-187']	['625.3']	0	[]	[]	[]	[]	0	[]	[]	[]	[]	[]	1	['K01810']	['glucose-6-phosphate isomerase [EC:5.3.1.9]']	[2.3000000000000003e-249]	[833.4]
NODE_34_length_69235_cov_10.406779_46146:46802(+)	eukaryotic	SRR17458614__METABAT2__E.1__bin.2	SRR17458614	PRJNA777294	ESLC-2	ESLC-2_SSPC-10563	True																																																															0	[]	[]	[]	[]	0	[]	[]	[]	[]	0	[]	[]	[]	[]	[]	0	[]	[]	[]	[]
NODE_34_length_69235_cov_10.406779_13442:14302(+)	eukaryotic	SRR17458614__METABAT2__E.1__bin.2	SRR17458614	PRJNA777294	ESLC-2	ESLC-2_SSPC-10564	True	CRAL-TRIO domain-containing protein;CRAL_TRIO	UniRef50_B7G9Z5	47.1	257.0	123.0	287.0	3.0	256.0	310.0	33.0	279.0	4.73e-65	214.0	88.5	79.7	CRAL-TRIO domain-containing protein	4.0	38748.0	B7G9Z5_PHATC																																												1	['PF00650.23']	['CRAL_TRIO']	['3.1e-06']	['30.0']	0	[]	[]	[]	[]	0	[]	[]	[]	[]	[]	0	[]	[]	[]	[]
NODE_34_length_69235_cov_10.406779_43233:43868(+)	eukaryotic	SRR17458614__METABAT2__E.1__bin.2	SRR17458614	PRJNA777294	ESLC-2	ESLC-2_SSPC-10565	True																																																															0	[]	[]	[]	[]	0	[]	[]	[]	[]	0	[]	[]	[]	[]	[]	0	[]	[]	[]	[]
NODE_34_length_69235_cov_10.406779_16142:17923(-)	eukaryotic	SRR17458614__METABAT2__E.1__bin.2	SRR17458614	PRJNA777294	ESLC-2	ESLC-2_SSPC-10566	True	Uncharacterized protein (Fragment)	UniRef50_A0A7S3P0P2	43.0	597.0	283.0	594.0	1.0	586.0	1865.0	1313.0	1863.0	9.36e-123	407.0	98.7	29.5	Uncharacterized protein (Fragment)	1.0	265554.0	A0A7S3P0P2_9STRA																																												0	[]	[]	[]	[]	0	[]	[]	[]	[]	0	[]	[]	[]	[]	[]	0	[]	[]	[]	[]
NODE_34_length_69235_cov_10.406779_11631:12967(+)	eukaryotic	SRR17458614__METABAT2__E.1__bin.2	SRR17458614	PRJNA777294	ESLC-2	ESLC-2_SSPC-10567	True	PP2C;PPM-type phosphatase domain-containing protein	UniRef50_A0A1Z5KPB6	30.4	411.0	148.0	408.0	3.0	408.0	305.0	24.0	301.0	4.38e-34	137.0	99.5	91.1	PPM-type phosphatase domain-containing protein	1.0	1519565.0	A0A1Z5KPB6_FISSO																																												1	['PF00481.24']	['PP2C']	['4.7e-14']	['55.6']	0	[]	[]	[]	[]	0	[]	[]	[]	[]	[]	0	[]	[]	[]	[]
NODE_34_length_69235_cov_10.406779_22592:25138(-)	eukaryotic	SRR17458614__METABAT2__E.1__bin.2	SRR17458614	PRJNA777294	ESLC-2	ESLC-2_SSPC-10568	True	Uncharacterized protein	UniRef50_A0A1Z5KS02	28.0	626.0	318.0	849.0	174.0	795.0	1474.0	848.0	1344.0	1.68e-21	110.0	73.3	33.7	Uncharacterized protein	2.0	1519565.0	A0A1Z5KS02_FISSO																																												0	[]	[]	[]	[]	0	[]	[]	[]	[]	0	[]	[]	[]	[]	[]	0	[]	[]	[]	[]
NODE_34_length_69235_cov_10.406779_38792:39295(+)	eukaryotic	SRR17458614__METABAT2__E.1__bin.2	SRR17458614	PRJNA777294	ESLC-2	ESLC-2_SSPC-10569	True																																																															0	[]	[]	[]	[]	0	[]	[]	[]	[]	0	[]	[]	[]	[]	[]	0	[]	[]	[]	[]
NODE_377_length_18590_cov_10.447855_9241:10008(+)	eukaryotic	SRR17458614__METABAT2__E.1__bin.2	SRR17458614	PRJNA777294	ESLC-2	ESLC-2_SSPC-1057	True	Uncharacterized protein (Fragment)	UniRef50_K0RWS9	43.0	193.0	110.0	256.0	60.0	252.0	241.0	8.0	200.0	1.57e-36	137.0	75.4	80.1	Uncharacterized protein (Fragment)	1.0	159749.0	K0RWS9_THAOC																																												0	[]	[]	[]	[]	0	[]	[]	[]	[]	0	[]	[]	[]	[]	[]	0	[]	[]	[]	[]
NODE_34_length_69235_cov_10.406779_1571:3046(+)	eukaryotic	SRR17458614__METABAT2__E.1__bin.2	SRR17458614	PRJNA777294	ESLC-2	ESLC-2_SSPC-10570	True	ANAPC4_WD40;Pre-mRNA-processing factor 19;Prp19;WD40;pre-mRNA-processing factor 19 [EC:2.3.2.27]	UniRef50_B7S3Y6	44.2	545.0	244.0	492.0	2.0	492.0	548.0	1.0	539.0	3.08e-131	399.0	99.8	98.4	Pre-mRNA-processing factor 19	2.0	2850.0	B7S3Y6_PHATC																																												3	['PF12894.10', 'PF08606.14', 'PF00400.35']	['ANAPC4_WD40', 'Prp19', 'WD40']	['1.3', '2.7e-23', '0.89']	['12.2', '84.6', '13.4']	0	[]	[]	[]	[]	0	[]	[]	[]	[]	[]	1	['K10599']	['pre-mRNA-processing factor 19 [EC:2.3.2.27]']	[6.5e-97]	[328.4]
NODE_31_length_72586_cov_10.468517_777:1616(-)	eukaryotic	SRR17458614__METABAT2__E.1__bin.2	SRR17458614	PRJNA777294	ESLC-2	ESLC-2_SSPC-10571	True	AP2/ERF domain-containing protein	UniRef50_B7G350	67.3	297.0	63.0	280.0	1.0	264.0	432.0	20.0	315.0	1.68e-108	328.0	94.3	68.5	AP2/ERF domain-containing protein	3.0	2850.0	B7G350_PHATC																																												0	[]	[]	[]	[]	0	[]	[]	[]	[]	0	[]	[]	[]	[]	[]	0	[]	[]	[]	[]
NODE_31_length_72586_cov_10.468517_18415:18672(+)	eukaryotic	SRR17458614__METABAT2__E.1__bin.2	SRR17458614	PRJNA777294	ESLC-2	ESLC-2_SSPC-10572	True																																																															0	[]	[]	[]	[]	0	[]	[]	[]	[]	0	[]	[]	[]	[]	[]	0	[]	[]	[]	[]
NODE_31_length_72586_cov_10.468517_19360:20412(-)	eukaryotic	SRR17458614__METABAT2__E.1__bin.2	SRR17458614	PRJNA777294	ESLC-2	ESLC-2_SSPC-10573	True	DUF1350;DUF1350 domain-containing protein	UniRef50_A0A7S2YMY4	55.6	358.0	150.0	351.0	3.0	351.0	448.0	75.0	432.0	1.0099999999999999e-135	401.0	99.4	79.9	DUF1350 domain-containing protein	3.0	38748.0	A0A7S2YMY4_9STRA																																												1	['PF07082.14']	['DUF1350']	['6.8e-27']	['97.3']	0	[]	[]	[]	[]	0	[]	[]	[]	[]	[]	0	[]	[]	[]	[]
NODE_31_length_72586_cov_10.468517_37129:38709(-)	eukaryotic	SRR17458614__METABAT2__E.1__bin.2	SRR17458614	PRJNA777294	ESLC-2	ESLC-2_SSPC-10574	True	Uncharacterized protein	UniRef50_A0A1Z5KU43	26.6	534.0	324.0	527.0	2.0	497.0	629.0	30.0	533.0	5.5700000000000006e-27	124.0	94.1	80.1	Uncharacterized protein	2.0	1519565.0	A0A1Z5KU43_FISSO																																												0	[]	[]	[]	[]	0	[]	[]	[]	[]	0	[]	[]	[]	[]	[]	0	[]	[]	[]	[]
NODE_31_length_72586_cov_10.468517_68152:69594(+)	eukaryotic	SRR17458614__METABAT2__E.1__bin.2	SRR17458614	PRJNA777294	ESLC-2	ESLC-2_SSPC-10575	True	PDZ domain-containing protein	UniRef50_A0A7S1GMX5	31.7	379.0	219.0	481.0	136.0	481.0	392.0	20.0	391.0	8.26e-44	167.0	71.9	94.9	PDZ domain-containing protein	1.0	216820.0	A0A7S1GMX5_CYCTE																																												0	[]	[]	[]	[]	0	[]	[]	[]	[]	0	[]	[]	[]	[]	[]	0	[]	[]	[]	[]
NODE_31_length_72586_cov_10.468517_63151:65002(+)	eukaryotic	SRR17458614__METABAT2__E.1__bin.2	SRR17458614	PRJNA777294	ESLC-2	ESLC-2_SSPC-10576	True	Uncharacterized protein	UniRef50_A0A1Z5KJ28	29.9	585.0	330.0	596.0	5.0	571.0	623.0	31.0	553.0	1.42e-51	196.0	95.1	83.9	Uncharacterized protein	1.0	1519565.0	A0A1Z5KJ28_FISSO																																												0	[]	[]	[]	[]	0	[]	[]	[]	[]	0	[]	[]	[]	[]	[]	0	[]	[]	[]	[]
NODE_31_length_72586_cov_10.468517_42706:45378(-)	eukaryotic	SRR17458614__METABAT2__E.1__bin.2	SRR17458614	PRJNA777294	ESLC-2	ESLC-2_SSPC-10577	True	Dor1;Sec5;Vacuolar protein sorting-associated protein 51 homolog;Vps51;vacuolar protein sorting-associated protein 51	UniRef50_B7FYK2	38.8	901.0	476.0	891.0	5.0	844.0	908.0	11.0	897.0	5.16e-174	535.0	94.3	97.7	Vacuolar protein sorting-associated protein 51 homolog	2.0	2850.0	B7FYK2_PHATC																																												3	['PF04124.15', 'PF15469.9', 'PF08700.14']	['Dor1', 'Sec5', 'Vps51']	['2.9e-05', '3.4e-10', '1.4e-14']	['26.1', '41.6', '56.8']	0	[]	[]	[]	[]	0	[]	[]	[]	[]	[]	1	['K20296']	['vacuolar protein sorting-associated protein 51']	[1.4e-90]	[308.1]
NODE_31_length_72586_cov_10.468517_36185:36931(+)	eukaryotic	SRR17458614__METABAT2__E.1__bin.2	SRR17458614	PRJNA777294	ESLC-2	ESLC-2_SSPC-10578	True	PAP2;Phosphatidic acid phosphatase type 2/haloperoxidase domain-containing protein	UniRef50_B7GAY0	47.7	256.0	121.0	249.0	1.0	249.0	311.0	61.0	310.0	4.3200000000000004e-72	230.0	100.0	80.4	Phosphatidic acid phosphatase type 2/haloperoxidase domain-containing protein	1.0	556484.0	B7GAY0_PHATC																																												1	['PF01569.24']	['PAP2']	['8.5e-26']	['93.3']	0	[]	[]	[]	[]	0	[]	[]	[]	[]	[]	0	[]	[]	[]	[]
NODE_31_length_72586_cov_10.468517_16767:18794(-)	eukaryotic	SRR17458614__METABAT2__E.1__bin.2	SRR17458614	PRJNA777294	ESLC-2	ESLC-2_SSPC-10579	True	Calmodulin;DUF3336;Patatin	UniRef50_B7FXY6	55.2	743.0	265.0	676.0	1.0	675.0	918.0	106.0	848.0	5.7e-284	809.0	99.9	80.9	Calmodulin	4.0	2850.0	B7FXY6_PHATC																																												2	['PF11815.11', 'PF01734.25']	['DUF3336', 'Patatin']	['1.1e-26', '2.2e-20']	['96.1', '76.6']	0	[]	[]	[]	[]	0	[]	[]	[]	[]	[]	0	[]	[]	[]	[]
NODE_377_length_18590_cov_10.447855_11525:12862(+)	eukaryotic	SRR17458614__METABAT2__E.1__bin.2	SRR17458614	PRJNA777294	ESLC-2	ESLC-2_SSPC-1058	True	GTP cyclohydrolase II;GTP_CH_N;GTP_cyclohydro2	UniRef50_A0A7S1WIU3	66.0	421.0	140.0	446.0	24.0	441.0	667.0	222.0	642.0	2.92e-203	585.0	93.7	63.1	GTP cyclohydrolase II	4.0	2698737.0	A0A7S1WIU3_ALECA																																												2	['PF12471.11', 'PF00925.23']	['GTP_CH_N', 'GTP_cyclohydro2']	['2.8e-77', '1.9e-14']	['261.8', '56.5']	0	[]	[]	[]	[]	0	[]	[]	[]	[]	[]	0	[]	[]	[]	[]
NODE_31_length_72586_cov_10.468517_45827:51313(+)	eukaryotic	SRR17458614__METABAT2__E.1__bin.2	SRR17458614	PRJNA777294	ESLC-2	ESLC-2_SSPC-10580	True	Bromodomain;FYRN;Histone-lysine N-methyltransferase MLL3;PHD;PWWP;SET;zf-HC5HC2H;zf-HC5HC2H_2	UniRef50_A0A1Z5KEJ5	52.1	1855.0	816.0	1829.0	1.0	1829.0	1831.0	24.0	1831.0	0.0	1857.0	100.0	98.7	Histone-lysine N-methyltransferase MLL3	5.0	33850.0	A0A1Z5KEJ5_FISSO																																												7	['PF00439.28', 'PF05964.17', 'PF00628.32', 'PF00855.20', 'PF00856.31', 'PF13771.9', 'PF13832.9']	['Bromodomain', 'FYRN', 'PHD', 'PWWP', 'SET', 'zf-HC5HC2H', 'zf-HC5HC2H_2']	['1.1e-12', '4.8e-13', '2.2e-06', '6.9e-16', '6.9e-18', '4.7e-10', '5.1e-08']	['50.8', '51.6', '30.3', '61.4', '68.5', '42.5', '35.9']	0	[]	[]	[]	[]	0	[]	[]	[]	[]	[]	0	[]	[]	[]	[]
NODE_31_length_72586_cov_10.468517_69623:71899(-)	eukaryotic	SRR17458614__METABAT2__E.1__bin.2	SRR17458614	PRJNA777294	ESLC-2	ESLC-2_SSPC-10581	True	LRR_1;LRR_4;LRR_6;RNI-like protein	UniRef50_A0A7S4ALF8	40.5	892.0	388.0	759.0	1.0	759.0	1040.0	159.0	1040.0	2.33e-154	484.0	100.0	84.8	RNI-like protein	5.0	33852.0	A0A7S4ALF8_9STRA																																												3	['PF00560.36', 'PF12799.10', 'PF13516.9']	['LRR_1', 'LRR_4', 'LRR_6']	['1e+03', '0.074', '0.0023']	['3.8', '16.4', '20.7']	0	[]	[]	[]	[]	0	[]	[]	[]	[]	[]	0	[]	[]	[]	[]
NODE_31_length_72586_cov_10.468517_29080:30126(-)	eukaryotic	SRR17458614__METABAT2__E.1__bin.2	SRR17458614	PRJNA777294	ESLC-2	ESLC-2_SSPC-10582	True	Uncharacterized protein (Fragment)	UniRef50_B7FYL1	32.2	317.0	123.0	349.0	94.0	324.0	417.0	107.0	417.0	9.239999999999999e-23	107.0	66.2	74.6	Uncharacterized protein (Fragment)	2.0	2850.0	B7FYL1_PHATC																																												0	[]	[]	[]	[]	0	[]	[]	[]	[]	0	[]	[]	[]	[]	[]	0	[]	[]	[]	[]
NODE_31_length_72586_cov_10.468517_31340:31513(-)	eukaryotic	SRR17458614__METABAT2__E.1__bin.2	SRR17458614	PRJNA777294	ESLC-2	ESLC-2_SSPC-10583	True	Uncharacterized protein	UniRef50_A0A4Z2EZC4	80.0	30.0	6.0	58.0	10.0	39.0	113.0	1.0	30.0	9.95e-06	47.4	51.7	26.5	Uncharacterized protein	1.0	230148.0	A0A4Z2EZC4_9TELE																																												0	[]	[]	[]	[]	0	[]	[]	[]	[]	0	[]	[]	[]	[]	[]	0	[]	[]	[]	[]
NODE_31_length_72586_cov_10.468517_21625:23927(-)	eukaryotic	SRR17458614__METABAT2__E.1__bin.2	SRR17458614	PRJNA777294	ESLC-2	ESLC-2_SSPC-10584	True	Uncharacterized protein	UniRef50_B7GAU8	45.2	703.0	344.0	741.0	69.0	738.0	786.0	55.0	749.0	3.6100000000000003e-177	534.0	90.4	88.4	Uncharacterized protein	6.0	33850.0	B7GAU8_PHATC																																												0	[]	[]	[]	[]	0	[]	[]	[]	[]	0	[]	[]	[]	[]	[]	0	[]	[]	[]	[]
NODE_31_length_72586_cov_10.468517_59463:60492(+)	eukaryotic	SRR17458614__METABAT2__E.1__bin.2	SRR17458614	PRJNA777294	ESLC-2	ESLC-2_SSPC-10585	True	Epimerase;Polysacc_synt_2;RmlD-like substrate binding domain-containing protein;RmlD_sub_bind	UniRef50_B8C3A1	76.6	308.0	69.0	321.0	2.0	306.0	316.0	5.0	312.0	1.8700000000000002e-173	491.0	95.0	97.5	RmlD-like substrate binding domain-containing protein	2.0	33634.0	B8C3A1_THAPS																																												3	['PF01370.24', 'PF02719.18', 'PF04321.20']	['Epimerase', 'Polysacc_synt_2', 'RmlD_sub_bind']	['2.5e-06', '0.00081', '1.8e-09']	['30.1', '21.6', '40.0']	0	[]	[]	[]	[]	0	[]	[]	[]	[]	[]	0	[]	[]	[]	[]
NODE_31_length_72586_cov_10.468517_1294:1620(+)	eukaryotic	SRR17458614__METABAT2__E.1__bin.2	SRR17458614	PRJNA777294	ESLC-2	ESLC-2_SSPC-10586	True																																																															0	[]	[]	[]	[]	0	[]	[]	[]	[]	0	[]	[]	[]	[]	[]	0	[]	[]	[]	[]
NODE_31_length_72586_cov_10.468517_65367:67238(-)	eukaryotic	SRR17458614__METABAT2__E.1__bin.2	SRR17458614	PRJNA777294	ESLC-2	ESLC-2_SSPC-10587	True	HYR domain-containing protein	UniRef50_A0A959GQA8	27.6	544.0	339.0	624.0	104.0	599.0	1435.0	40.0	576.0	1.06e-38	162.0	79.5	37.4	HYR domain-containing protein	2.0	1940289.0	A0A959GQA8_9BACT																																												0	[]	[]	[]	[]	0	[]	[]	[]	[]	0	[]	[]	[]	[]	[]	0	[]	[]	[]	[]
NODE_31_length_72586_cov_10.468517_51379:53399(-)	eukaryotic	SRR17458614__METABAT2__E.1__bin.2	SRR17458614	PRJNA777294	ESLC-2	ESLC-2_SSPC-10588	True	Sec1;Sec1-like protein	UniRef50_A0A448YUW2	50.8	646.0	298.0	648.0	11.0	644.0	743.0	104.0	741.0	5.0499999999999986e-216	629.0	97.8	85.9	Sec1-like protein	8.0	33850.0	A0A448YUW2_9STRA																																												1	['PF00995.26']	['Sec1']	['3.3e-112']	['379.6']	0	[]	[]	[]	[]	0	[]	[]	[]	[]	[]	0	[]	[]	[]	[]
NODE_31_length_72586_cov_10.468517_59617:60504(-)	eukaryotic	SRR17458614__METABAT2__E.1__bin.2	SRR17458614	PRJNA777294	ESLC-2	ESLC-2_SSPC-10589	True																																																															0	[]	[]	[]	[]	0	[]	[]	[]	[]	0	[]	[]	[]	[]	[]	0	[]	[]	[]	[]
NODE_377_length_18590_cov_10.447855_9232:10858(-)	eukaryotic	SRR17458614__METABAT2__E.1__bin.2	SRR17458614	PRJNA777294	ESLC-2	ESLC-2_SSPC-1059	True	40S ribosomal protein S4;40S_S4_C;KOW;RS4NT;Ribosomal_S4e;S4;small subunit ribosomal protein S4e	UniRef50_W5NAX0	59.4	256.0	104.0	371.0	113.0	368.0	262.0	3.0	258.0	8.580000000000002e-110	329.0	69.0	97.7	40S ribosomal protein S4	85.0	33213.0	W5NAX0_LEPOC																																												5	['PF16121.8', 'PF00467.32', 'PF00900.23', 'PF08071.15', 'PF01479.28']	['40S_S4_C', 'KOW', 'Ribosomal_S4e', 'RS4NT', 'S4']	['4.5e-23', '0.00093', '2.1e-30', '2.9e-12', '9.9e-07']	['83.5', '21.9', '107.3', '49.3', '31.3']	0	[]	[]	[]	[]	0	[]	[]	[]	[]	[]	1	['K02987']	['small subunit ribosomal protein S4e']	[3.4e-124]	[417.1]
NODE_31_length_72586_cov_10.468517_7017:7607(-)	eukaryotic	SRR17458614__METABAT2__E.1__bin.2	SRR17458614	PRJNA777294	ESLC-2	ESLC-2_SSPC-10590	True	ATP-synt_C;V-ATPase proteolipid subunit C-like domain-containing protein	UniRef50_A0A448ZAP5	43.8	192.0	83.0	197.0	10.0	197.0	242.0	70.0	240.0	3.68e-30	119.0	95.4	70.7	V-ATPase proteolipid subunit C-like domain-containing protein	1.0	183589.0	A0A448ZAP5_9STRA																																												1	['PF00137.24']	['ATP-synt_C']	['7.5e-05']	['25.8']	0	[]	[]	[]	[]	0	[]	[]	[]	[]	[]	0	[]	[]	[]	[]
NODE_492_length_14910_cov_10.599663_11308:11751(-)	eukaryotic	SRR17458614__METABAT2__E.1__bin.2	SRR17458614	PRJNA777294	ESLC-2	ESLC-2_SSPC-10591	True																																																															0	[]	[]	[]	[]	0	[]	[]	[]	[]	0	[]	[]	[]	[]	[]	0	[]	[]	[]	[]
NODE_492_length_14910_cov_10.599663_4036:5858(-)	eukaryotic	SRR17458614__METABAT2__E.1__bin.2	SRR17458614	PRJNA777294	ESLC-2	ESLC-2_SSPC-10592	True	LMBR1;LMBR1 domain-containing protein 1;LMBR1-like membrane protein	UniRef50_A0A7S2XU32	54.6	553.0	245.0	559.0	4.0	552.0	553.0	2.0	552.0	1.78e-204	588.0	98.2	99.6	LMBR1-like membrane protein	18.0	2836.0	A0A7S2XU32_9STRA																																												1	['PF04791.19']	['LMBR1']	['1.5e-59']	['205.3']	0	[]	[]	[]	[]	0	[]	[]	[]	[]	[]	1	['K14617']	['LMBR1 domain-containing protein 1']	[2.8e-88]	[299.7]
NODE_492_length_14910_cov_10.599663_12617:13485(+)	eukaryotic	SRR17458614__METABAT2__E.1__bin.2	SRR17458614	PRJNA777294	ESLC-2	ESLC-2_SSPC-10593	True																																																															0	[]	[]	[]	[]	0	[]	[]	[]	[]	0	[]	[]	[]	[]	[]	0	[]	[]	[]	[]
NODE_539_length_13656_cov_11.194692_7475:8818(-)	eukaryotic	SRR17458614__METABAT2__E.1__bin.2	SRR17458614	PRJNA777294	ESLC-2	ESLC-2_SSPC-10594	True	EIF-2B GDP-GTP exchange factor subunit alpha;IF-2B;translation initiation factor eIF-2B subunit delta	UniRef50_A0A7S3KZF2	51.1	417.0	167.0	448.0	67.0	447.0	503.0	84.0	499.0	1.16e-121	371.0	85.0	82.7	EIF-2B GDP-GTP exchange factor subunit alpha	3.0	33850.0	A0A7S3KZF2_9STRA																																												1	['PF01008.20']	['IF-2B']	['7.3e-65']	['221.9']	0	[]	[]	[]	[]	0	[]	[]	[]	[]	[]	1	['K03680']	['translation initiation factor eIF-2B subunit delta']	[1.0000000000000001e-131]	[443.3]
NODE_539_length_13656_cov_11.194692_11907:13049(+)	eukaryotic	SRR17458614__METABAT2__E.1__bin.2	SRR17458614	PRJNA777294	ESLC-2	ESLC-2_SSPC-10595	True	Sulfotransferase domain-containing protein	UniRef50_A0A7S3P6T0	37.8	392.0	225.0	381.0	1.0	381.0	557.0	154.0	537.0	2.68e-78	259.0	100.0	68.9	Sulfotransferase domain-containing protein	2.0	265554.0	A0A7S3P6T0_9STRA																																												0	[]	[]	[]	[]	0	[]	[]	[]	[]	0	[]	[]	[]	[]	[]	0	[]	[]	[]	[]
NODE_539_length_13656_cov_11.194692_9359:10969(+)	eukaryotic	SRR17458614__METABAT2__E.1__bin.2	SRR17458614	PRJNA777294	ESLC-2	ESLC-2_SSPC-10596	True	Cpn60_TCP1;T-complex protein 1 subunit gamma	UniRef50_Q9LKI7	72.7	545.0	139.0	537.0	1.0	537.0	558.0	15.0	557.0	7.27e-279	776.0	100.0	97.3	T-complex protein 1 subunit gamma	273.0	2759.0	TCPG_THAWE																														UJR30406.1|CBM48|GH13	26.9	528.0	349.0	537.0	14.0	530.0	1212.0	169.0	670.0	1.37e-63	231.0	96.3	41.4	1	['PF00118.27']	['Cpn60_TCP1']	['5.7e-160']	['536.1']	0	[]	[]	[]	[]	0	[]	[]	[]	[]	[]	1	['K09495']	['T-complex protein 1 subunit gamma']	[3.4e-280]	[934.7]
NODE_539_length_13656_cov_11.194692_2055:3035(-)	eukaryotic	SRR17458614__METABAT2__E.1__bin.2	SRR17458614	PRJNA777294	ESLC-2	ESLC-2_SSPC-10597	True	SEA domain-containing protein (Fragment)	UniRef50_A0A7S2YCN3	32.1	305.0	153.0	327.0	1.0	272.0	322.0	35.0	318.0	9.86e-16	85.5	83.2	88.2	SEA domain-containing protein (Fragment)	1.0	265537.0	A0A7S2YCN3_9STRA																																												0	[]	[]	[]	[]	0	[]	[]	[]	[]	0	[]	[]	[]	[]	[]	0	[]	[]	[]	[]
NODE_539_length_13656_cov_11.194692_1536:1808(+)	eukaryotic	SRR17458614__METABAT2__E.1__bin.2	SRR17458614	PRJNA777294	ESLC-2	ESLC-2_SSPC-10598	True	Uncharacterized protein (Fragment)	UniRef50_A0A7S4I4I0	62.8	94.0	32.0	91.0	1.0	91.0	152.0	50.0	143.0	2.29e-34	122.0	100.0	61.8	Uncharacterized protein (Fragment)	1.0	265563.0	A0A7S4I4I0_9STRA																																												0	[]	[]	[]	[]	0	[]	[]	[]	[]	0	[]	[]	[]	[]	[]	0	[]	[]	[]	[]
NODE_539_length_13656_cov_11.194692_3717:4532(+)	eukaryotic	SRR17458614__METABAT2__E.1__bin.2	SRR17458614	PRJNA777294	ESLC-2	ESLC-2_SSPC-10599	True	Uncharacterized protein	UniRef50_A0A7S3VB69	35.8	285.0	156.0	272.0	2.0	269.0	358.0	81.0	355.0	7.390000000000001e-35	136.0	98.5	76.8	Uncharacterized protein	1.0	122233.0	A0A7S3VB69_9STRA																																												0	[]	[]	[]	[]	0	[]	[]	[]	[]	0	[]	[]	[]	[]	[]	0	[]	[]	[]	[]
NODE_1_length_187734_cov_10.705359_158994:161271(+)	eukaryotic	SRR17458614__METABAT2__E.1__bin.2	SRR17458614	PRJNA777294	ESLC-2	ESLC-2_SSPC-106	True	LCIB_C_CA;Limiting CO2-inducible protein B/C beta carbonyic anhydrase domain-containing protein	UniRef50_A0A173LZ11	59.7	414.0	158.0	417.0	1.0	410.0	540.0	120.0	528.0	1.05e-167	489.0	98.3	75.7	Limiting CO2-inducible protein B/C beta carbonyic anhydrase domain-containing protein	6.0	2696291.0	A0A173LZ11_PHATR																																												1	['PF18599.4']	['LCIB_C_CA']	['1.7e-71']	['242.9']	0	[]	[]	[]	[]	0	[]	[]	[]	[]	[]	0	[]	[]	[]	[]
NODE_713_length_9783_cov_10.443668_1189:1929(+)	eukaryotic	SRR17458614__METABAT2__E.1__bin.2	SRR17458614	PRJNA777294	ESLC-2	ESLC-2_SSPC-106	False	LCIB_C_CA;Limiting CO2-inducible protein B/C beta carbonyic anhydrase domain-containing protein	UniRef50_B7FR28	70.2	248.0	69.0	247.0	1.0	247.0	517.0	267.0	510.0	6.27e-116	349.0	100.0	47.2	Limiting CO2-inducible protein B/C beta carbonyic anhydrase domain-containing protein	3.0	33850.0	B7FR28_PHATC																																												1	['PF18599.4']	['LCIB_C_CA']	['4.8e-72']	['244.8']	0	[]	[]	[]	[]	0	[]	[]	[]	[]	[]	0	[]	[]	[]	[]
NODE_377_length_18590_cov_10.447855_6712:7044(+)	eukaryotic	SRR17458614__METABAT2__E.1__bin.2	SRR17458614	PRJNA777294	ESLC-2	ESLC-2_SSPC-1060	True																																																															0	[]	[]	[]	[]	0	[]	[]	[]	[]	0	[]	[]	[]	[]	[]	0	[]	[]	[]	[]
NODE_583_length_12370_cov_9.708080_2126:2314(+)	eukaryotic	SRR17458614__METABAT2__E.1__bin.2	SRR17458614	PRJNA777294	ESLC-2	ESLC-2_SSPC-10600	True	Uncharacterized protein	UniRef50_K0RF93	59.6	52.0	21.0	63.0	1.0	52.0	293.0	237.0	288.0	1.12e-12	68.6	82.5	17.7	Uncharacterized protein	1.0	159749.0	K0RF93_THAOC																																												0	[]	[]	[]	[]	0	[]	[]	[]	[]	0	[]	[]	[]	[]	[]	0	[]	[]	[]	[]
NODE_583_length_12370_cov_9.708080_4679:6082(-)	eukaryotic	SRR17458614__METABAT2__E.1__bin.2	SRR17458614	PRJNA777294	ESLC-2	ESLC-2_SSPC-10601	True	Uncharacterized protein	UniRef50_A0A1Z5JN22	23.3	481.0	300.0	468.0	10.0	468.0	515.0	81.0	514.0	1.74e-22	109.0	98.1	84.3	Uncharacterized protein	2.0	1519565.0	A0A1Z5JN22_FISSO																																												0	[]	[]	[]	[]	0	[]	[]	[]	[]	0	[]	[]	[]	[]	[]	0	[]	[]	[]	[]
NODE_583_length_12370_cov_9.708080_10955:11944(-)	eukaryotic	SRR17458614__METABAT2__E.1__bin.2	SRR17458614	PRJNA777294	ESLC-2	ESLC-2_SSPC-10602	True	16S rRNA processing protein RimM;RimM;RimM N-terminal domain-containing protein	UniRef50_B7FSX2	48.1	293.0	141.0	330.0	38.0	329.0	341.0	58.0	340.0	2.4799999999999997e-84	266.0	88.5	83.0	RimM N-terminal domain-containing protein	2.0	2850.0	B7FSX2_PHATC																																												1	['PF01782.21']	['RimM']	['3e-15']	['59.1']	0	[]	[]	[]	[]	0	[]	[]	[]	[]	[]	1	['K02860']	['16S rRNA processing protein RimM']	[7.599999999999999e-39]	[136.8]
NODE_583_length_12370_cov_9.708080_6919:10932(+)	eukaryotic	SRR17458614__METABAT2__E.1__bin.2	SRR17458614	PRJNA777294	ESLC-2	ESLC-2_SSPC-10603	True	Elongator complex protein 1;IKI3;elongator complex protein 1	UniRef50_A0A448Z7G5	39.9	1375.0	742.0	1338.0	11.0	1336.0	1391.0	47.0	1385.0	6.76e-268	809.0	99.1	96.3	Elongator complex protein 1	4.0	33852.0	A0A448Z7G5_9STRA																																												1	['PF04762.15']	['IKI3']	['1.6e-146']	['492.8']	0	[]	[]	[]	[]	0	[]	[]	[]	[]	[]	1	['K11373']	['elongator complex protein 1']	[9.7e-237]	[791.9]
NODE_583_length_12370_cov_9.708080_1975:3594(-)	eukaryotic	SRR17458614__METABAT2__E.1__bin.2	SRR17458614	PRJNA777294	ESLC-2	ESLC-2_SSPC-10604	True	LETM1 and EF-hand domain-containing protein 1, mitochondrial;LETM1_RBD;Letm1 RBD domain-containing protein	UniRef50_A0A1Z5JMY9	60.2	571.0	175.0	540.0	1.0	530.0	674.0	93.0	652.0	2.43e-219	630.0	98.1	83.1	Letm1 RBD domain-containing protein	6.0	33850.0	A0A1Z5JMY9_FISSO																																												1	['PF07766.16']	['LETM1_RBD']	['1.2e-05']	['27.9']	0	[]	[]	[]	[]	0	[]	[]	[]	[]	[]	1	['K17800']	['LETM1 and EF-hand domain-containing protein 1, mitochondrial']	[2.1e-14]	[56.1]
NODE_1002_length_6644_cov_11.507816_4365:5434(+)	eukaryotic	SRR17458614__METABAT2__E.1__bin.2	SRR17458614	PRJNA777294	ESLC-2	ESLC-2_SSPC-10605	True	PK_Tyr_Ser-Thr;Pkinase;Protein kinase domain-containing protein	UniRef50_A0A7S3L3D7	44.8	362.0	168.0	334.0	1.0	334.0	579.0	204.0	561.0	1.21e-90	290.0	100.0	61.8	Protein kinase domain-containing protein	4.0	265554.0	A0A7S3L3D7_9STRA																														QRW14149.1|GH3	26.4	197.0	112.0	334.0	137.0	325.0	1128.0	923.0	1094.0	3.55e-08	61.2	56.6	15.2	2	['PF00069.28', 'PF07714.20']	['Pkinase', 'PK_Tyr_Ser-Thr']	['1.4e-18', '1.2e-10']	['70.2', '44.1']	0	[]	[]	[]	[]	0	[]	[]	[]	[]	[]	0	[]	[]	[]	[]
NODE_1002_length_6644_cov_11.507816_5551:6455(-)	eukaryotic	SRR17458614__METABAT2__E.1__bin.2	SRR17458614	PRJNA777294	ESLC-2	ESLC-2_SSPC-10606	True	DUF1325;ING;SAGA-associated factor 29;SGF29 C-terminal domain-containing protein	UniRef50_B7G1U2	56.3	286.0	113.0	282.0	1.0	280.0	342.0	63.0	342.0	2e-94	290.0	99.3	81.9	SGF29 C-terminal domain-containing protein	3.0	38748.0	B7G1U2_PHATC																																												2	['PF07039.14', 'PF12998.10']	['DUF1325', 'ING']	['1.4e-18', '3.5e-14']	['70.1', '56.1']	0	[]	[]	[]	[]	0	[]	[]	[]	[]	[]	1	['K11364']	['SAGA-associated factor 29']	[3.6000000000000003e-22]	[82.5]
NODE_1002_length_6644_cov_11.507816_1277:2782(+)	eukaryotic	SRR17458614__METABAT2__E.1__bin.2	SRR17458614	PRJNA777294	ESLC-2	ESLC-2_SSPC-10607	True	C-CAP/cofactor C-like domain-containing protein;CAP_C;adenylyl cyclase-associated protein	UniRef50_A0A1Z5JS49	62.8	514.0	169.0	502.0	1.0	502.0	508.0	5.0	508.0	1.4999999999999994e-216	615.0	100.0	99.2	C-CAP/cofactor C-like domain-containing protein	3.0	38748.0	A0A1Z5JS49_FISSO																																												1	['PF08603.14']	['CAP_C']	['6.2e-44']	['152.3']	0	[]	[]	[]	[]	0	[]	[]	[]	[]	[]	1	['K17261']	['adenylyl cyclase-associated protein']	[1.1e-104]	[353.9]
NODE_1002_length_6644_cov_11.507816_2931:3653(-)	eukaryotic	SRR17458614__METABAT2__E.1__bin.2	SRR17458614	PRJNA777294	ESLC-2	ESLC-2_SSPC-10608	True	HAD-like domain containing protein;HAD_2;Hydrolase;Hydrolase_like	UniRef50_A0A9K3KJB6	58.8	240.0	89.0	241.0	12.0	241.0	309.0	50.0	289.0	3.9599999999999996e-83	258.0	95.4	77.7	HAD-like domain containing protein	2.0	303405.0	A0A9K3KJB6_9STRA	BGC0001196|c1|1979-2680|+|AJW76702.1|hydrolase|AJW76702.1	30.9	204.0	116.0	241.0	15.0	215.0	233.0	13.0	194.0	7.63e-15	72.0	83.4	78.1																AEV29263.1|GH65	27.2	228.0	149.0	241.0	11.0	238.0	963.0	747.0	957.0	2.99e-15	80.5	94.6	21.9	3	['PF13419.9', 'PF00702.29', 'PF13242.9']	['HAD_2', 'Hydrolase', 'Hydrolase_like']	['6.8e-24', '1.5e-10', '7.6e-09']	['87.8', '44.6', '38.4']	0	[]	[]	[]	[]	0	[]	[]	[]	[]	[]	0	[]	[]	[]	[]
NODE_1122_length_6024_cov_11.009717_3555:5288(-)	eukaryotic	SRR17458614__METABAT2__E.1__bin.2	SRR17458614	PRJNA777294	ESLC-2	ESLC-2_SSPC-10609	True	ATP-synt_ab;Uncharacterized protein	UniRef50_B7FRE6	53.6	599.0	243.0	578.0	1.0	577.0	679.0	90.0	675.0	1.2599999999999999e-189	556.0	99.8	86.3	Uncharacterized protein	2.0	2850.0	B7FRE6_PHATC																																												1	['PF00006.28']	['ATP-synt_ab']	['5.6e-08']	['35.6']	0	[]	[]	[]	[]	0	[]	[]	[]	[]	[]	0	[]	[]	[]	[]
NODE_377_length_18590_cov_10.447855_10556:11008(+)	eukaryotic	SRR17458614__METABAT2__E.1__bin.2	SRR17458614	PRJNA777294	ESLC-2	ESLC-2_SSPC-1061	True	Ribosomal protein S13/S15 N-terminal domain-containing protein;Ribosomal_S13_N;Ribosomal_S15;small subunit ribosomal protein S13e	UniRef50_A0A068UKI7	80.8	151.0	29.0	151.0	1.0	151.0	151.0	1.0	151.0	2.41e-82	246.0	100.0	100.0	Ribosomal protein S13/S15 N-terminal domain-containing protein	84.0	2759.0	A0A068UKI7_COFCA																														QKX53028.1|AA4	73.0	148.0	40.0	151.0	4.0	151.0	827.0	680.0	827.0	1.06e-65	219.0	98.0	17.9	2	['PF08069.15', 'PF00312.25']	['Ribosomal_S13_N', 'Ribosomal_S15']	['6.9e-29', '6e-13']	['102.6', '51.7']	0	[]	[]	[]	[]	0	[]	[]	[]	[]	[]	1	['K02953']	['small subunit ribosomal protein S13e']	[3.8e-96]	[324.8]
NODE_1122_length_6024_cov_11.009717_837:1979(-)	eukaryotic	SRR17458614__METABAT2__E.1__bin.2	SRR17458614	PRJNA777294	ESLC-2	ESLC-2_SSPC-10610	True	BZIP domain-containing protein	UniRef50_A0A6U3AVR3	26.4	405.0	232.0	381.0	19.0	379.0	492.0	98.0	480.0	2.83e-20	101.0	94.8	77.8	BZIP domain-containing protein	1.0	265537.0	A0A6U3AVR3_9STRA																																												0	[]	[]	[]	[]	0	[]	[]	[]	[]	0	[]	[]	[]	[]	[]	0	[]	[]	[]	[]
NODE_1122_length_6024_cov_11.009717_2593:3465(+)	eukaryotic	SRR17458614__METABAT2__E.1__bin.2	SRR17458614	PRJNA777294	ESLC-2	ESLC-2_SSPC-10611	True	EF-hand domain-containing protein;EF-hand_1;EF-hand_5;EF-hand_6;EF-hand_7;EF-hand_8	UniRef50_B7FYP5	57.5	233.0	89.0	291.0	62.0	291.0	304.0	76.0	301.0	8.770000000000001e-79	249.0	79.0	74.3	EF-hand domain-containing protein	2.0	2850.0	B7FYP5_PHATC																																												5	['PF00036.35', 'PF13202.9', 'PF13405.9', 'PF13499.9', 'PF13833.9']	['EF-hand_1', 'EF-hand_5', 'EF-hand_6', 'EF-hand_7', 'EF-hand_8']	['3.9e-05', '0.00027', '0.0013', '1.2e-05', '0.021']	['25.7', '23.1', '21.1', '28.5', '17.4']	0	[]	[]	[]	[]	0	[]	[]	[]	[]	[]	0	[]	[]	[]	[]
NODE_1245_length_5459_cov_7.508697_4773:4967(-)	eukaryotic	SRR17458614__METABAT2__E.1__bin.2	SRR17458614	PRJNA777294	ESLC-2	ESLC-2_SSPC-10612	True	Glutathione peroxidase	UniRef50_A0A5D6Z0J9	55.6	45.0	20.0	65.0	21.0	65.0	861.0	249.0	293.0	2.57e-06	51.2	69.2	5.2	Glutathione peroxidase	1.0	1485010.0	A0A5D6Z0J9_9STRA																																												0	[]	[]	[]	[]	0	[]	[]	[]	[]	0	[]	[]	[]	[]	[]	0	[]	[]	[]	[]
NODE_1245_length_5459_cov_7.508697_3207:3473(-)	eukaryotic	SRR17458614__METABAT2__E.1__bin.2	SRR17458614	PRJNA777294	ESLC-2	ESLC-2_SSPC-10613	True	Glucosidase II beta subunit N-terminal domain-containing protein;Ldl_recept_a;PRKCSH-like	UniRef50_A0A6U6FEW6	77.2	57.0	13.0	89.0	33.0	89.0	227.0	165.0	221.0	6.5099999999999996e-24	98.2	64.0	25.1	Glucosidase II beta subunit N-terminal domain-containing protein	1.0	265563.0	A0A6U6FEW6_9STRA	BGC0001281|c1|268002-269841|-|UMAG_12045|uncharacterized_protein|XP_011392753.1	50.7	73.0	26.0	89.0	22.0	89.0	583.0	54.0	121.0	2.48e-11	58.5	76.4	11.7																														2	['PF00057.21', 'PF12999.10']	['Ldl_recept_a', 'PRKCSH-like']	['0.00099', '8.7e-15']	['22.1', '57.9']	0	[]	[]	[]	[]	0	[]	[]	[]	[]	[]	0	[]	[]	[]	[]
NODE_1245_length_5459_cov_7.508697_3208:3363(+)	eukaryotic	SRR17458614__METABAT2__E.1__bin.2	SRR17458614	PRJNA777294	ESLC-2	ESLC-2_SSPC-10614	True																																																															0	[]	[]	[]	[]	0	[]	[]	[]	[]	0	[]	[]	[]	[]	[]	0	[]	[]	[]	[]
NODE_1245_length_5459_cov_7.508697_4288:4754(-)	eukaryotic	SRR17458614__METABAT2__E.1__bin.2	SRR17458614	PRJNA777294	ESLC-2	ESLC-2_SSPC-10615	True	GSHPx;Glutathione peroxidase;glutathione peroxidase [EC:1.11.1.9]	UniRef50_K0RCP2	60.2	123.0	46.0	126.0	3.0	122.0	129.0	4.0	126.0	1.49e-44	149.0	95.2	95.3	Glutathione peroxidase	4.0	2836.0	K0RCP2_THAOC																														CAE5962304.1|GT47	47.5	122.0	58.0	126.0	1.0	120.0	787.0	667.0	784.0	6.71e-28	112.0	95.2	15.0	1	['PF00255.22']	['GSHPx']	['1.7e-20']	['75.5']	0	[]	[]	[]	[]	0	[]	[]	[]	[]	[]	1	['K00432']	['glutathione peroxidase [EC:1.11.1.9]']	[8.3e-49]	[169.9]
NODE_1402_length_4931_cov_10.430271_2169:4733(-)	eukaryotic	SRR17458614__METABAT2__E.1__bin.2	SRR17458614	PRJNA777294	ESLC-2	ESLC-2_SSPC-10616	True	Bromodomain;Bromodomain-containing protein 7/9	UniRef50_A0A1Z5J7C6	45.3	895.0	426.0	855.0	1.0	855.0	892.0	4.0	874.0	1.39e-239	702.0	100.0	97.6	Bromodomain-containing protein 7/9	2.0	1519565.0	A0A1Z5J7C6_FISSO																																												1	['PF00439.28']	['Bromodomain']	['7.3e-18']	['67.3']	0	[]	[]	[]	[]	0	[]	[]	[]	[]	[]	0	[]	[]	[]	[]
NODE_1568_length_4502_cov_10.917697_276:833(+)	eukaryotic	SRR17458614__METABAT2__E.1__bin.2	SRR17458614	PRJNA777294	ESLC-2	ESLC-2_SSPC-10617	True																																																															0	[]	[]	[]	[]	0	[]	[]	[]	[]	0	[]	[]	[]	[]	[]	0	[]	[]	[]	[]
NODE_1568_length_4502_cov_10.917697_407:1216(-)	eukaryotic	SRR17458614__METABAT2__E.1__bin.2	SRR17458614	PRJNA777294	ESLC-2	ESLC-2_SSPC-10618	True	MgtE;SLC41A/MgtE integral membrane domain-containing protein;magnesium transporter	UniRef50_A0A7S2YN45	61.5	273.0	77.0	270.0	1.0	270.0	391.0	143.0	390.0	2.28e-96	296.0	100.0	63.4	SLC41A/MgtE integral membrane domain-containing protein	1.0	265537.0	A0A7S2YN45_9STRA																																												1	['PF01769.19']	['MgtE']	['2.7e-21']	['79.0']	0	[]	[]	[]	[]	0	[]	[]	[]	[]	[]	1	['K06213']	['magnesium transporter']	[8.4e-34]	[119.7]
NODE_1844_length_3957_cov_10.432599_471:2492(+)	eukaryotic	SRR17458614__METABAT2__E.1__bin.2	SRR17458614	PRJNA777294	ESLC-2	ESLC-2_SSPC-10619	True	Indigoidine_A;PfkB;Pseudouridylate synthase / pseudouridine kinase;pseudouridylate synthase / pseudouridine kinase [EC:4.2.1.70 2.7.1.83];pseudouridylate synthase [EC:4.2.1.70]	UniRef50_A0A1Z5J7F5	50.5	669.0	290.0	674.0	16.0	674.0	717.0	74.0	711.0	2.5300000000000002e-195	576.0	97.8	89.0	Pseudouridylate synthase / pseudouridine kinase	2.0	1519565.0	A0A1Z5J7F5_FISSO	BGC0002295|c1|5736-6689|+|QDX19370.1|Pseudouridine-5'-phosphate_glycosidase|QDX19370.1	41.2	301.0	161.0	674.0	22.0	316.0	317.0	17.0	307.0	1.11e-64	217.0	43.8	91.8																														2	['PF04227.15', 'PF00294.27']	['Indigoidine_A', 'PfkB']	['1.6e-118', '2.7e-32']	['398.2', '115.2']	0	[]	[]	[]	[]	0	[]	[]	[]	[]	[]	2	['K16330', 'K16329']	['pseudouridylate synthase / pseudouridine kinase [EC:4.2.1.70 2.7.1.83]', 'pseudouridylate synthase [EC:4.2.1.70]']	[1.4e-213, 5.4e-135]	[715.2, 453.7]
NODE_377_length_18590_cov_10.447855_12257:12808(-)	eukaryotic	SRR17458614__METABAT2__E.1__bin.2	SRR17458614	PRJNA777294	ESLC-2	ESLC-2_SSPC-1062	True																																																															0	[]	[]	[]	[]	0	[]	[]	[]	[]	0	[]	[]	[]	[]	[]	0	[]	[]	[]	[]
NODE_1844_length_3957_cov_10.432599_833:1423(-)	eukaryotic	SRR17458614__METABAT2__E.1__bin.2	SRR17458614	PRJNA777294	ESLC-2	ESLC-2_SSPC-10620	True	Uncharacterized protein (Fragment)	UniRef50_A0A1R1PQ54	45.5	178.0	71.0	197.0	26.0	197.0	458.0	139.0	296.0	1.52e-21	99.8	87.3	34.5	Uncharacterized protein (Fragment)	1.0	1213189.0	A0A1R1PQ54_ZANCU																																												0	[]	[]	[]	[]	0	[]	[]	[]	[]	0	[]	[]	[]	[]	[]	0	[]	[]	[]	[]
NODE_1844_length_3957_cov_10.432599_2859:3884(+)	eukaryotic	SRR17458614__METABAT2__E.1__bin.2	SRR17458614	PRJNA777294	ESLC-2	ESLC-2_SSPC-10621	True	Aldose_epim;glucose-6-phosphate 1-epimerase;glucose-6-phosphate 1-epimerase [EC:5.1.3.15]	UniRef50_B8BQI4	78.2	271.0	55.0	342.0	71.0	341.0	279.0	9.0	275.0	1.4999999999999998e-150	432.0	79.2	95.7	glucose-6-phosphate 1-epimerase	4.0	2836.0	B8BQI4_THAPS																																												1	['PF01263.23']	['Aldose_epim']	['3.4e-31']	['111.6']	0	[]	[]	[]	[]	0	[]	[]	[]	[]	[]	1	['K01792']	['glucose-6-phosphate 1-epimerase [EC:5.1.3.15]']	[3.2000000000000003e-74]	[253.3]
NODE_2573_length_3125_cov_10.582410_401:1117(+)	eukaryotic	SRR17458614__METABAT2__E.1__bin.2	SRR17458614	PRJNA777294	ESLC-2	ESLC-2_SSPC-10622	True	His_Phos_1;Uncharacterized protein (Fragment)	UniRef50_B7G8P8	61.1	185.0	64.0	239.0	1.0	178.0	233.0	50.0	233.0	1.4799999999999995e-67	216.0	74.5	79.0	Uncharacterized protein (Fragment)	2.0	2850.0	B7G8P8_PHATC																																												1	['PF00300.25']	['His_Phos_1']	['2.2e-16']	['63.1']	0	[]	[]	[]	[]	0	[]	[]	[]	[]	[]	0	[]	[]	[]	[]
NODE_3075_length_2789_cov_8.947330_2270:2632(-)	eukaryotic	SRR17458614__METABAT2__E.1__bin.2	SRR17458614	PRJNA777294	ESLC-2	ESLC-2_SSPC-10623	True	CBFD_NFYB_HMF;Histone;Transcription factor CBF/NF-Y/archaeal histone domain-containing protein;nuclear transcription factor Y, gamma	UniRef50_A0A6S8IG22	88.4	121.0	14.0	121.0	1.0	121.0	263.0	143.0	263.0	2.3599999999999997e-68	214.0	100.0	46.0	Transcription factor CBF/NF-Y/archaeal histone domain-containing protein	4.0	33850.0	A0A6S8IG22_9STRA																																												2	['PF00808.26', 'PF00125.27']	['CBFD_NFYB_HMF', 'Histone']	['4e-18', '3.6e-14']	['68.3', '56.0']	0	[]	[]	[]	[]	0	[]	[]	[]	[]	[]	1	['K08066']	['nuclear transcription factor Y, gamma']	[5.9999999999999996e-55]	[190.0]
NODE_3842_length_2475_cov_9.361570_787:2091(+)	eukaryotic	SRR17458614__METABAT2__E.1__bin.2	SRR17458614	PRJNA777294	ESLC-2	ESLC-2_SSPC-10624	True	PCIF1 WW domain-containing protein;PCIF1_WW;phosphorylated CTD-interacting factor 1	UniRef50_B7FQU8	43.8	466.0	179.0	435.0	1.0	435.0	549.0	121.0	534.0	7.81e-94	301.0	100.0	75.4	PCIF1 WW domain-containing protein	2.0	2850.0	B7FQU8_PHATC																																												1	['PF12237.11']	['PCIF1_WW']	['3.1e-39']	['137.3']	0	[]	[]	[]	[]	0	[]	[]	[]	[]	[]	1	['K17584']	['phosphorylated CTD-interacting factor 1']	[5.3e-56]	[193.5]
NODE_4630_length_2240_cov_11.774371_155:1588(+)	eukaryotic	SRR17458614__METABAT2__E.1__bin.2	SRR17458614	PRJNA777294	ESLC-2	ESLC-2_SSPC-10625	True	LRR_1;LRR_4;LRR_6;LRR_8;Uncharacterized protein	UniRef50_B7GBU4	24.8	367.0	227.0	478.0	148.0	475.0	593.0	229.0	585.0	2.7e-06	59.7	68.6	60.2	Uncharacterized protein	2.0	2850.0	B7GBU4_PHATC																																												4	['PF00560.36', 'PF12799.10', 'PF13516.9', 'PF13855.9']	['LRR_1', 'LRR_4', 'LRR_6', 'LRR_8']	['1.9e+02', '0.23', '1.7e+02', '8.4e-08']	['6.0', '14.8', '5.5', '34.7']	0	[]	[]	[]	[]	0	[]	[]	[]	[]	[]	0	[]	[]	[]	[]
NODE_4630_length_2240_cov_11.774371_1723:2238(-)	eukaryotic	SRR17458614__METABAT2__E.1__bin.2	SRR17458614	PRJNA777294	ESLC-2	ESLC-2_SSPC-10626	True	ADH_zinc_N_2;Enoyl reductase (ER) domain-containing protein	UniRef50_A0A1Z5JCT8	44.3	185.0	84.0	172.0	1.0	172.0	388.0	201.0	379.0	1.15e-39	146.0	100.0	46.1	Enoyl reductase (ER) domain-containing protein	2.0	1519565.0	A0A1Z5JCT8_FISSO																																												1	['PF13602.9']	['ADH_zinc_N_2']	['3.6e-13']	['53.6']	0	[]	[]	[]	[]	0	[]	[]	[]	[]	[]	0	[]	[]	[]	[]
NODE_294_length_22558_cov_11.268409_11393:11563(+)	eukaryotic	SRR17458614__METABAT2__E.1__bin.2	SRR17458614	PRJNA777294	ESLC-2	ESLC-2_SSPC-10627	True	Uncharacterized protein	UniRef50_A0A7S2RIE0	52.9	51.0	24.0	57.0	1.0	51.0	97.0	31.0	81.0	5.79e-10	57.8	89.5	52.6	Uncharacterized protein	1.0	1034831.0	A0A7S2RIE0_9STRA																																												0	[]	[]	[]	[]	0	[]	[]	[]	[]	0	[]	[]	[]	[]	[]	0	[]	[]	[]	[]
NODE_294_length_22558_cov_11.268409_1072:1326(+)	eukaryotic	SRR17458614__METABAT2__E.1__bin.2	SRR17458614	PRJNA777294	ESLC-2	ESLC-2_SSPC-10628	True																																																															0	[]	[]	[]	[]	0	[]	[]	[]	[]	0	[]	[]	[]	[]	[]	0	[]	[]	[]	[]
NODE_294_length_22558_cov_11.268409_13939:14544(-)	eukaryotic	SRR17458614__METABAT2__E.1__bin.2	SRR17458614	PRJNA777294	ESLC-2	ESLC-2_SSPC-10629	True	Uncharacterized protein	UniRef50_B5Y3N1	39.5	185.0	74.0	202.0	26.0	202.0	211.0	54.0	208.0	1.63e-35	132.0	87.6	73.5	Uncharacterized protein	1.0	556484.0	B5Y3N1_PHATC																																												0	[]	[]	[]	[]	0	[]	[]	[]	[]	0	[]	[]	[]	[]	[]	0	[]	[]	[]	[]
NODE_377_length_18590_cov_10.447855_5192:5527(-)	eukaryotic	SRR17458614__METABAT2__E.1__bin.2	SRR17458614	PRJNA777294	ESLC-2	ESLC-2_SSPC-1063	True																																																															0	[]	[]	[]	[]	0	[]	[]	[]	[]	0	[]	[]	[]	[]	[]	0	[]	[]	[]	[]
NODE_294_length_22558_cov_11.268409_9457:9723(+)	eukaryotic	SRR17458614__METABAT2__E.1__bin.2	SRR17458614	PRJNA777294	ESLC-2	ESLC-2_SSPC-10630	True																																																															0	[]	[]	[]	[]	0	[]	[]	[]	[]	0	[]	[]	[]	[]	[]	0	[]	[]	[]	[]
NODE_294_length_22558_cov_11.268409_4469:4756(-)	eukaryotic	SRR17458614__METABAT2__E.1__bin.2	SRR17458614	PRJNA777294	ESLC-2	ESLC-2_SSPC-10631	True																																																															0	[]	[]	[]	[]	0	[]	[]	[]	[]	0	[]	[]	[]	[]	[]	0	[]	[]	[]	[]
NODE_294_length_22558_cov_11.268409_9456:10595(-)	eukaryotic	SRR17458614__METABAT2__E.1__bin.2	SRR17458614	PRJNA777294	ESLC-2	ESLC-2_SSPC-10632	True	Thioredoxin;Thioredoxin domain-containing protein	UniRef50_B7G9N6	37.3	442.0	213.0	380.0	1.0	380.0	734.0	278.0	717.0	1.8300000000000003e-73	250.0	100.0	59.9	Thioredoxin domain-containing protein	1.0	556484.0	B7G9N6_PHATC																																												1	['PF00085.23']	['Thioredoxin']	['6.7e-07']	['32.1']	0	[]	[]	[]	[]	0	[]	[]	[]	[]	[]	0	[]	[]	[]	[]
NODE_294_length_22558_cov_11.268409_15160:16551(+)	eukaryotic	SRR17458614__METABAT2__E.1__bin.2	SRR17458614	PRJNA777294	ESLC-2	ESLC-2_SSPC-10633	True	UBA;Ubiquilin;ubiquitin	UniRef50_A0A1Z5K3F4	42.6	491.0	219.0	464.0	3.0	463.0	549.0	55.0	512.0	1.68e-53	196.0	99.4	83.4	Ubiquilin	2.0	1519565.0	A0A1Z5K3F4_FISSO																																												2	['PF00627.34', 'PF00240.26']	['UBA', 'ubiquitin']	['0.00017', '3.1e-09']	['24.2', '39.3']	0	[]	[]	[]	[]	0	[]	[]	[]	[]	[]	0	[]	[]	[]	[]
NODE_294_length_22558_cov_11.268409_16684:18962(-)	eukaryotic	SRR17458614__METABAT2__E.1__bin.2	SRR17458614	PRJNA777294	ESLC-2	ESLC-2_SSPC-10634	True	Na+/H+ antiporter NhaC-like C-terminal domain-containing protein;Na_H_antiporter;tetracycline resistance efflux pump	UniRef50_B7G9D4	59.8	692.0	263.0	717.0	1.0	681.0	779.0	45.0	732.0	8.43e-278	790.0	95.0	88.3	Na+/H+ antiporter NhaC-like C-terminal domain-containing protein	8.0	33850.0	B7G9D4_PHATC																																												1	['PF03553.17']	['Na_H_antiporter']	['6.9e-26']	['94.1']	0	[]	[]	[]	[]	0	[]	[]	[]	[]	[]	1	['K18218']	['tetracycline resistance efflux pump']	[1.9e-113]	[383.1]
NODE_294_length_22558_cov_11.268409_7714:9402(+)	eukaryotic	SRR17458614__METABAT2__E.1__bin.2	SRR17458614	PRJNA777294	ESLC-2	ESLC-2_SSPC-10635	True	Uncharacterized protein	UniRef50_A0A1Z5K2Q2	24.7	664.0	360.0	563.0	26.0	563.0	681.0	28.0	677.0	7.260000000000001e-27	124.0	95.6	95.4	Uncharacterized protein	2.0	1519565.0	A0A1Z5K2Q2_FISSO																																												0	[]	[]	[]	[]	0	[]	[]	[]	[]	0	[]	[]	[]	[]	[]	0	[]	[]	[]	[]
NODE_294_length_22558_cov_11.268409_13211:13930(+)	eukaryotic	SRR17458614__METABAT2__E.1__bin.2	SRR17458614	PRJNA777294	ESLC-2	ESLC-2_SSPC-10636	True	PAP_fibrillin;Plastid lipid-associated protein/fibrillin conserved domain-containing protein	UniRef50_B7FTP9	46.4	263.0	117.0	240.0	1.0	240.0	284.0	18.0	279.0	8.9e-63	205.0	100.0	92.3	Plastid lipid-associated protein/fibrillin conserved domain-containing protein	3.0	2836.0	B7FTP9_PHATC																																												1	['PF04755.15']	['PAP_fibrillin']	['0.00029']	['23.8']	0	[]	[]	[]	[]	0	[]	[]	[]	[]	[]	0	[]	[]	[]	[]
NODE_294_length_22558_cov_11.268409_11602:12681(-)	eukaryotic	SRR17458614__METABAT2__E.1__bin.2	SRR17458614	PRJNA777294	ESLC-2	ESLC-2_SSPC-10637	True	Methyl-CpG-binding domain protein 4;anamorsin	UniRef50_A0A1Z5JHQ8	41.4	372.0	185.0	360.0	1.0	360.0	368.0	18.0	368.0	2.71e-87	275.0	100.0	95.4	Methyl-CpG-binding domain protein 4	2.0	1519565.0	A0A1Z5JHQ8_FISSO																																												0	[]	[]	[]	[]	0	[]	[]	[]	[]	0	[]	[]	[]	[]	[]	1	['K22746']	['anamorsin']	[2.9e-22]	[82.2]
NODE_294_length_22558_cov_11.268409_5491:7502(+)	eukaryotic	SRR17458614__METABAT2__E.1__bin.2	SRR17458614	PRJNA777294	ESLC-2	ESLC-2_SSPC-10638	True	MFS_1;Major facilitator superfamily (MFS) profile domain-containing protein;Sugar_tr	UniRef50_A0A6U0HXL9	45.7	634.0	321.0	651.0	8.0	633.0	676.0	46.0	664.0	3.42e-173	517.0	96.2	91.6	Major facilitator superfamily (MFS) profile domain-containing protein	1.0	374047.0	A0A6U0HXL9_9STRA																																												2	['PF07690.19', 'PF00083.27']	['MFS_1', 'Sugar_tr']	['3.9e-15', '1.7e-05']	['58.6', '26.8']	0	[]	[]	[]	[]	0	[]	[]	[]	[]	[]	0	[]	[]	[]	[]
NODE_294_length_22558_cov_11.268409_4316:4720(+)	eukaryotic	SRR17458614__METABAT2__E.1__bin.2	SRR17458614	PRJNA777294	ESLC-2	ESLC-2_SSPC-10639	True	Photosystem II 12 kDa extrinsic protein, chloroplastic;PsbU;photosystem II PsbU protein	UniRef50_Q84XB6	70.7	140.0	36.0	135.0	1.0	135.0	148.0	9.0	148.0	9.96e-61	191.0	100.0	94.6	Photosystem II 12 kDa extrinsic protein, chloroplastic	33.0	2696291.0	PSBU_PHATR																																												1	['PF06514.14']	['PsbU']	['2.8e-31']	['110.3']	0	[]	[]	[]	[]	0	[]	[]	[]	[]	[]	1	['K02719']	['photosystem II PsbU protein']	[7e-33]	[116.3]
NODE_416_length_17191_cov_9.893732_13152:13802(+)	eukaryotic	SRR17458614__METABAT2__E.1__bin.2	SRR17458614	PRJNA777294	ESLC-2	ESLC-2_SSPC-1064	True	Uncharacterized protein (Fragment)	UniRef50_A0A7R9WH19	63.2	68.0	25.0	217.0	1.0	68.0	100.0	31.0	98.0	2.2e-17	82.4	31.3	68.0	Uncharacterized protein (Fragment)	1.0	2749911.0	A0A7R9WH19_9STRA																																												0	[]	[]	[]	[]	0	[]	[]	[]	[]	0	[]	[]	[]	[]	[]	0	[]	[]	[]	[]
NODE_326_length_20652_cov_11.037190_9179:9499(+)	eukaryotic	SRR17458614__METABAT2__E.1__bin.2	SRR17458614	PRJNA777294	ESLC-2	ESLC-2_SSPC-10640	True																																																															0	[]	[]	[]	[]	0	[]	[]	[]	[]	0	[]	[]	[]	[]	[]	0	[]	[]	[]	[]
NODE_326_length_20652_cov_11.037190_14146:15655(-)	eukaryotic	SRR17458614__METABAT2__E.1__bin.2	SRR17458614	PRJNA777294	ESLC-2	ESLC-2_SSPC-10641	True	UDP-glucose 6-dehydrogenase;UDPG_MGDP_dh;UDPG_MGDP_dh_C;UDPG_MGDP_dh_N;UDPglucose 6-dehydrogenase [EC:1.1.1.22]	UniRef50_A0A3R7JXM3	63.8	470.0	168.0	474.0	1.0	469.0	732.0	1.0	469.0	4.830000000000001e-210	606.0	98.9	64.1	UDP-glucose 6-dehydrogenase	6.0	33634.0	A0A3R7JXM3_9STRA	BGC0000868|c1|3599-4984|+|AAB94865.1|UDP-glucose_dehydrogenase|AAB94865.1	36.8	465.0	254.0	474.0	7.0	466.0	461.0	3.0	432.0	1.72e-79	255.0	97.0	93.3	VFG000431(gb|WP_000466893)	24.2	385.0	251.0	474.0	5.0	376.0	425.0	6.0	362.0	2.32e-15	75.1	78.5	84.0	(tviB) Vi polysaccharide biosynthesis protein, UDP-glucose/GDP-mannose dehydrogenase TviB [Vi antigen (VF0101) - Immune modulation (VFC0258)] [Salmonella enterica subsp. enterica serovar Typhi str. CT18]	UMG91542.1|GT4	27.4	380.0	246.0	474.0	6.0	374.0	862.0	4.0	364.0	1.64e-26	119.0	77.8	41.9	3	['PF00984.22', 'PF03720.18', 'PF03721.17']	['UDPG_MGDP_dh', 'UDPG_MGDP_dh_C', 'UDPG_MGDP_dh_N']	['1.2e-28', '1.6e-30', '9.2e-57']	['101.9', '108.5', '194.5']	0	[]	[]	[]	[]	0	[]	[]	[]	[]	[]	1	['K00012']	['UDPglucose 6-dehydrogenase [EC:1.1.1.22]']	[7.1e-192]	[642.6]
NODE_326_length_20652_cov_11.037190_18915:19919(-)	eukaryotic	SRR17458614__METABAT2__E.1__bin.2	SRR17458614	PRJNA777294	ESLC-2	ESLC-2_SSPC-10642	True	Fe2OG dioxygenase domain-containing protein;PhyH	UniRef50_A0A7S4ADS4	51.1	333.0	137.0	335.0	6.0	335.0	385.0	66.0	375.0	3.0299999999999997e-89	280.0	98.5	80.5	Fe2OG dioxygenase domain-containing protein	3.0	33852.0	A0A7S4ADS4_9STRA																																												1	['PF05721.16']	['PhyH']	['1.6e-07']	['34.7']	0	[]	[]	[]	[]	0	[]	[]	[]	[]	[]	0	[]	[]	[]	[]
NODE_326_length_20652_cov_11.037190_6446:6910(+)	eukaryotic	SRR17458614__METABAT2__E.1__bin.2	SRR17458614	PRJNA777294	ESLC-2	ESLC-2_SSPC-10643	True																																																															0	[]	[]	[]	[]	0	[]	[]	[]	[]	0	[]	[]	[]	[]	[]	0	[]	[]	[]	[]
NODE_326_length_20652_cov_11.037190_17434:18609(-)	eukaryotic	SRR17458614__METABAT2__E.1__bin.2	SRR17458614	PRJNA777294	ESLC-2	ESLC-2_SSPC-10644	True	CMAS;FtsJ;MPBQ/MSBQ methyltransferase [EC:2.1.1.295];MTS;MetW;Methyltransf_11;Methyltransf_12;Methyltransf_23;Methyltransf_25;Methyltransf_29;Methyltransf_31;Methyltransf_4;Methyltransferase type 11 domain-containing protein;PCMT;Ubie_methyltran	UniRef50_B5Y5J4	72.0	393.0	104.0	392.0	1.0	392.0	392.0	4.0	391.0	3.63e-203	572.0	100.0	99.0	Methyltransferase type 11 domain-containing protein	8.0	2696291.0	B5Y5J4_PHATC	BGC0001875|c1|54065-54901|-|QHZ99329.1|O-methyltransferase|QHZ99329.1	33.3	168.0	101.0	392.0	107.0	273.0	278.0	13.0	170.0	2.13e-20	90.9	42.6	56.8	VFG007965(gb|NP_217468)	36.5	104.0	60.0	392.0	171.0	273.0	270.0	83.0	181.0	5.29e-14	68.9	26.3	36.7	(Rv2952) phthiotriol/phenolphthiotriol dimycocerosates methyltransferase [PDIM (VF0309) - Immune modulation (VFC0258)] [Mycobacterium tuberculosis H37Rv]	UPT88639.1|GT2|GT4	36.7	109.0	63.0	392.0	165.0	273.0	1415.0	22.0	124.0	3.55e-09	65.1	27.8	7.3	13	['PF02353.23', 'PF01728.22', 'PF08241.15', 'PF08242.15', 'PF13489.9', 'PF13649.9', 'PF03141.19', 'PF13847.9', 'PF02390.20', 'PF07021.15', 'PF05175.17', 'PF01135.22', 'PF01209.21']	['CMAS', 'FtsJ', 'Methyltransf_11', 'Methyltransf_12', 'Methyltransf_23', 'Methyltransf_25', 'Methyltransf_29', 'Methyltransf_31', 'Methyltransf_4', 'MetW', 'MTS', 'PCMT', 'Ubie_methyltran']	['6.9e-10', '0.00045', '5.1e-24', '1.8e-15', '9.7e-17', '1.8e-23', '4.1e-09', '2.5e-22', '0.00083', '0.0028', '0.00012', '2.7e-05', '4.3e-16']	['41.6', '23.3', '87.6', '60.4', '64.2', '85.9', '38.5', '82.2', '21.8', '20.2', '24.6', '26.9', '61.9']	0	[]	[]	[]	[]	0	[]	[]	[]	[]	[]	1	['K18534']	['MPBQ/MSBQ methyltransferase [EC:2.1.1.295]']	[7.6e-129]	[432.9]
NODE_326_length_20652_cov_11.037190_12547:14061(+)	eukaryotic	SRR17458614__METABAT2__E.1__bin.2	SRR17458614	PRJNA777294	ESLC-2	ESLC-2_SSPC-10645	True	GSH_synth_ATP;GSH_synthase;Glutathione synthetase;glutathione synthase [EC:6.3.2.3]	UniRef50_K0T4Y4	52.2	527.0	212.0	505.0	17.0	505.0	606.0	82.0	606.0	6.81e-162	480.0	96.8	86.6	Glutathione synthetase	1.0	159749.0	K0T4Y4_THAOC																																												2	['PF03199.18', 'PF03917.20']	['GSH_synthase', 'GSH_synth_ATP']	['7.3e-28', '4.9e-106']	['100.0', '357.6']	0	[]	[]	[]	[]	0	[]	[]	[]	[]	[]	1	['K21456']	['glutathione synthase [EC:6.3.2.3]']	[6.3e-158]	[529.8]
NODE_326_length_20652_cov_11.037190_5720:7354(-)	eukaryotic	SRR17458614__METABAT2__E.1__bin.2	SRR17458614	PRJNA777294	ESLC-2	ESLC-2_SSPC-10646	True	Aminotran_1_2;Aminotransferase class I/classII domain-containing protein	UniRef50_A0A448Z2M4	44.7	593.0	251.0	545.0	1.0	538.0	652.0	63.0	633.0	3.68e-148	448.0	98.7	87.6	Aminotransferase class I/classII domain-containing protein	7.0	33850.0	A0A448Z2M4_9STRA	BGC0000948|c1|1-1185|-|BF9343_2380|putative_8-amino-7-oxononanoate_synthase|CAH08161.1	30.1	336.0	198.0	545.0	127.0	460.0	394.0	43.0	343.0	4.4e-39	147.0	61.3	76.4																CAD7243893.1|GT43	33.0	525.0	271.0	545.0	15.0	534.0	1499.0	999.0	1447.0	5.68e-70	250.0	95.4	30.0	1	['PF00155.24']	['Aminotran_1_2']	['1.7e-38']	['135.7']	0	[]	[]	[]	[]	0	[]	[]	[]	[]	[]	0	[]	[]	[]	[]
NODE_326_length_20652_cov_11.037190_11306:11941(+)	eukaryotic	SRR17458614__METABAT2__E.1__bin.2	SRR17458614	PRJNA777294	ESLC-2	ESLC-2_SSPC-10647	True																																																															0	[]	[]	[]	[]	0	[]	[]	[]	[]	0	[]	[]	[]	[]	[]	0	[]	[]	[]	[]
NODE_326_length_20652_cov_11.037190_8250:8492(+)	eukaryotic	SRR17458614__METABAT2__E.1__bin.2	SRR17458614	PRJNA777294	ESLC-2	ESLC-2_SSPC-10648	True	uncharacterized protein	UniRef50_UPI001DADE484	80.0	80.0	16.0	81.0	2.0	81.0	175.0	3.0	82.0	1.27e-35	126.0	98.8	45.7	uncharacterized protein	1.0	1378263.0	UPI001DADE484																																												0	[]	[]	[]	[]	0	[]	[]	[]	[]	0	[]	[]	[]	[]	[]	0	[]	[]	[]	[]
NODE_326_length_20652_cov_11.037190_14185:15126(+)	eukaryotic	SRR17458614__METABAT2__E.1__bin.2	SRR17458614	PRJNA777294	ESLC-2	ESLC-2_SSPC-10649	True	Uncharacterized protein	UniRef50_A0A8H7ZXZ8	32.9	301.0	173.0	309.0	33.0	306.0	351.0	6.0	304.0	6.89e-33	132.0	88.7	85.2	Uncharacterized protein	1.0	278681.0	A0A8H7ZXZ8_9FUNG																																												0	[]	[]	[]	[]	0	[]	[]	[]	[]	0	[]	[]	[]	[]	[]	0	[]	[]	[]	[]
NODE_416_length_17191_cov_9.893732_10632:11153(-)	eukaryotic	SRR17458614__METABAT2__E.1__bin.2	SRR17458614	PRJNA777294	ESLC-2	ESLC-2_SSPC-1065	True	DUF2358;Uncharacterized protein	UniRef50_A0A7S2M828	59.8	174.0	64.0	174.0	7.0	174.0	272.0	80.0	253.0	9.57e-65	207.0	96.6	64.0	Uncharacterized protein	2.0	33847.0	A0A7S2M828_9STRA																																												1	['PF10184.12']	['DUF2358']	['2.4e-07']	['33.9']	0	[]	[]	[]	[]	0	[]	[]	[]	[]	[]	0	[]	[]	[]	[]
NODE_326_length_20652_cov_11.037190_16263:17294(+)	eukaryotic	SRR17458614__METABAT2__E.1__bin.2	SRR17458614	PRJNA777294	ESLC-2	ESLC-2_SSPC-10650	True	Abhydrolase_1;Abhydrolase_2;Abhydrolase_3;Abhydrolase_6;BD-FAE;DLH;Hydrolase_4;Peptidase_S9;Serine aminopeptidase S33 domain-containing protein;abhydrolase domain-containing protein 13 [EC:3.-.-.-];uncharacterized protein	UniRef50_A0A1Z5JL22	55.2	344.0	135.0	344.0	11.0	342.0	456.0	108.0	444.0	6.29e-119	358.0	96.5	73.9	Serine aminopeptidase S33 domain-containing protein	3.0	2836.0	A0A1Z5JL22_FISSO																																												8	['PF00561.23', 'PF02230.19', 'PF07859.16', 'PF12697.10', 'PF20434.1', 'PF01738.21', 'PF12146.11', 'PF00326.24']	['Abhydrolase_1', 'Abhydrolase_2', 'Abhydrolase_3', 'Abhydrolase_6', 'BD-FAE', 'DLH', 'Hydrolase_4', 'Peptidase_S9']	['0.015', '0.93', '1.9e-07', '1e-05', '0.0008', '0.0088', '8.3e-10', '0.00044']	['17.9', '12.2', '34.1', '29.2', '21.9', '18.6', '41.2', '22.7']	0	[]	[]	[]	[]	0	[]	[]	[]	[]	[]	2	['K24083', 'K06889']	['abhydrolase domain-containing protein 13 [EC:3.-.-.-]', 'uncharacterized protein']	[3.0999999999999998e-105, 2.2e-37]	[355.4, 132.0]
NODE_326_length_20652_cov_11.037190_1715:4165(+)	eukaryotic	SRR17458614__METABAT2__E.1__bin.2	SRR17458614	PRJNA777294	ESLC-2	ESLC-2_SSPC-10651	True	PDZ domain-containing protein	UniRef50_A0A1Z5JI46	28.5	516.0	338.0	817.0	302.0	817.0	1972.0	1467.0	1951.0	3.06e-38	164.0	63.2	24.6	PDZ domain-containing protein	2.0	1519565.0	A0A1Z5JI46_FISSO																																												0	[]	[]	[]	[]	0	[]	[]	[]	[]	0	[]	[]	[]	[]	[]	0	[]	[]	[]	[]
NODE_326_length_20652_cov_11.037190_17440:18378(+)	eukaryotic	SRR17458614__METABAT2__E.1__bin.2	SRR17458614	PRJNA777294	ESLC-2	ESLC-2_SSPC-10652	True																																																															0	[]	[]	[]	[]	0	[]	[]	[]	[]	0	[]	[]	[]	[]	[]	0	[]	[]	[]	[]
NODE_326_length_20652_cov_11.037190_8069:11947(-)	eukaryotic	SRR17458614__METABAT2__E.1__bin.2	SRR17458614	PRJNA777294	ESLC-2	ESLC-2_SSPC-10653	True	AAA_21;AAA_23;SMC_N;SMC_hinge;Structural maintenance of chromosomes protein;structural maintenance of chromosome 4	UniRef50_B5Y5J8	60.6	1269.0	477.0	1250.0	1.0	1249.0	1356.0	44.0	1309.0	0.0	1312.0	99.9	93.4	Structural maintenance of chromosomes protein	12.0	2836.0	B5Y5J8_PHATC																																												4	['PF13304.9', 'PF13476.9', 'PF06470.16', 'PF02463.22']	['AAA_21', 'AAA_23', 'SMC_hinge', 'SMC_N']	['3.1e-05', '1.2e-09', '5.4e-20', '8.2e-64']	['26.9', '41.9', '74.7', '218.0']	0	[]	[]	[]	[]	0	[]	[]	[]	[]	[]	1	['K06675']	['structural maintenance of chromosome 4']	[0.0]	[1411.0]
NODE_360_length_19070_cov_10.020615_14557:15579(-)	eukaryotic	SRR17458614__METABAT2__E.1__bin.2	SRR17458614	PRJNA777294	ESLC-2	ESLC-2_SSPC-10654	True	Epimerase;KR;Uncharacterized protein (Fragment);adh_short;adh_short_C2	UniRef50_A0A7S3L4I8	69.4	258.0	75.0	341.0	41.0	294.0	383.0	95.0	352.0	3.7099999999999998e-115	346.0	74.5	67.4	Uncharacterized protein (Fragment)	1.0	265554.0	A0A7S3L4I8_9STRA	BGC0001194|c1|1-873|-|BAR73004.1|putative_short-chain_dehydrogenase|BAR73004.1	36.0	308.0	163.0	341.0	39.0	341.0	290.0	4.0	282.0	3.49e-49	167.0	88.9	96.2																QRW22651.1|GH6	29.9	318.0	181.0	341.0	38.0	330.0	1587.0	18.0	318.0	1.39e-24	110.0	85.9	19.0	4	['PF00106.28', 'PF13561.9', 'PF01370.24', 'PF08659.13']	['adh_short', 'adh_short_C2', 'Epimerase', 'KR']	['2.6e-31', '1.2e-18', '0.0012', '4.8e-09']	['111.5', '70.5', '21.2', '39.3']	0	[]	[]	[]	[]	0	[]	[]	[]	[]	[]	0	[]	[]	[]	[]
NODE_360_length_19070_cov_10.020615_5870:8272(-)	eukaryotic	SRR17458614__METABAT2__E.1__bin.2	SRR17458614	PRJNA777294	ESLC-2	ESLC-2_SSPC-10655	True	LCAT;Phospholipid:diacylglycerol acyltransferase	UniRef50_B7GBI2	57.3	874.0	285.0	801.0	1.0	801.0	959.0	101.0	959.0	0.0	972.0	100.0	89.6	Phospholipid:diacylglycerol acyltransferase	2.0	33850.0	B7GBI2_PHATC																																												1	['PF02450.18']	['LCAT']	['3.9e-40']	['141.2']	0	[]	[]	[]	[]	0	[]	[]	[]	[]	[]	0	[]	[]	[]	[]
NODE_360_length_19070_cov_10.020615_13343:14170(+)	eukaryotic	SRR17458614__METABAT2__E.1__bin.2	SRR17458614	PRJNA777294	ESLC-2	ESLC-2_SSPC-10656	True	Acyltransferase;Phospholipid/glycerol acyltransferase domain-containing protein	UniRef50_A0A7S2KA90	57.1	275.0	115.0	276.0	5.0	276.0	375.0	72.0	346.0	4.42e-112	335.0	98.6	73.3	Phospholipid/glycerol acyltransferase domain-containing protein	1.0	163516.0	A0A7S2KA90_9STRA																																												1	['PF01553.24']	['Acyltransferase']	['4.6e-10']	['42.1']	0	[]	[]	[]	[]	0	[]	[]	[]	[]	[]	0	[]	[]	[]	[]
NODE_360_length_19070_cov_10.020615_8891:10606(+)	eukaryotic	SRR17458614__METABAT2__E.1__bin.2	SRR17458614	PRJNA777294	ESLC-2	ESLC-2_SSPC-10657	True	PGM_PMM_I;PGM_PMM_III;PGM_PMM_IV;Phosphoacetylglucosamine mutase;phosphoacetylglucosamine mutase [EC:5.4.2.3]	UniRef50_B7GBI0	49.7	618.0	245.0	572.0	1.0	572.0	634.0	27.0	624.0	1.17e-174	516.0	100.0	94.3	Phosphoacetylglucosamine mutase	4.0	38748.0	B7GBI0_PHATC	BGC0001005|c1|1437-2804|+|AHI59104.1|phosphoglucosamine_mutase|AHI59104.1	25.0	120.0	78.0	572.0	451.0	570.0	455.0	346.0	453.0	0.000133	45.4	21.0	23.7																														3	['PF02878.19', 'PF02880.19', 'PF00408.23']	['PGM_PMM_I', 'PGM_PMM_III', 'PGM_PMM_IV']	['4e-07', '0.0024', '2.7e-09']	['32.7', '21.0', '40.0']	0	[]	[]	[]	[]	0	[]	[]	[]	[]	[]	1	['K01836']	['phosphoacetylglucosamine mutase [EC:5.4.2.3]']	[1.6e-184]	[618.6]
NODE_360_length_19070_cov_10.020615_16932:17525(-)	eukaryotic	SRR17458614__METABAT2__E.1__bin.2	SRR17458614	PRJNA777294	ESLC-2	ESLC-2_SSPC-10658	True																																																															0	[]	[]	[]	[]	0	[]	[]	[]	[]	0	[]	[]	[]	[]	[]	0	[]	[]	[]	[]
NODE_360_length_19070_cov_10.020615_10702:11505(-)	eukaryotic	SRR17458614__METABAT2__E.1__bin.2	SRR17458614	PRJNA777294	ESLC-2	ESLC-2_SSPC-10659	True	Ank_2;Ank_5;Uncharacterized protein	UniRef50_A0A1Z5JDK3	35.6	281.0	163.0	268.0	5.0	268.0	347.0	58.0	337.0	1.89e-52	182.0	98.5	80.7	Uncharacterized protein	2.0	1519565.0	A0A1Z5JDK3_FISSO																																												2	['PF12796.10', 'PF13857.9']	['Ank_2', 'Ank_5']	['1.9e-07', '7.1e-05']	['34.4', '25.9']	0	[]	[]	[]	[]	0	[]	[]	[]	[]	[]	0	[]	[]	[]	[]
NODE_416_length_17191_cov_9.893732_5185:7452(-)	eukaryotic	SRR17458614__METABAT2__E.1__bin.2	SRR17458614	PRJNA777294	ESLC-2	ESLC-2_SSPC-1066	True	Uncharacterized protein	UniRef50_B7FP22	35.7	387.0	188.0	756.0	329.0	711.0	796.0	425.0	754.0	4.07e-40	167.0	50.7	41.5	Uncharacterized protein	1.0	556484.0	B7FP22_PHATC																																												0	[]	[]	[]	[]	0	[]	[]	[]	[]	0	[]	[]	[]	[]	[]	0	[]	[]	[]	[]
NODE_360_length_19070_cov_10.020615_92:322(+)	eukaryotic	SRR17458614__METABAT2__E.1__bin.2	SRR17458614	PRJNA777294	ESLC-2	ESLC-2_SSPC-10660	True																																																															0	[]	[]	[]	[]	0	[]	[]	[]	[]	0	[]	[]	[]	[]	[]	0	[]	[]	[]	[]
NODE_360_length_19070_cov_10.020615_12294:12647(-)	eukaryotic	SRR17458614__METABAT2__E.1__bin.2	SRR17458614	PRJNA777294	ESLC-2	ESLC-2_SSPC-10661	True	Uncharacterized protein (Fragment)	UniRef50_A0A7S0DHN8	50.9	114.0	51.0	118.0	1.0	113.0	148.0	33.0	142.0	1.68e-28	108.0	95.8	74.3	Uncharacterized protein (Fragment)	1.0	1561963.0	A0A7S0DHN8_9EUKA																																												0	[]	[]	[]	[]	0	[]	[]	[]	[]	0	[]	[]	[]	[]	[]	0	[]	[]	[]	[]
NODE_399_length_17913_cov_9.708758_4422:5768(+)	eukaryotic	SRR17458614__METABAT2__E.1__bin.2	SRR17458614	PRJNA777294	ESLC-2	ESLC-2_SSPC-10662	True	CNNM;CNNM transmembrane domain-containing protein;metal transporter CNNM	UniRef50_A0A1Z5KRE2	51.9	447.0	186.0	449.0	1.0	425.0	494.0	32.0	471.0	1.16e-138	414.0	94.7	89.1	CNNM transmembrane domain-containing protein	2.0	1519565.0	A0A1Z5KRE2_FISSO																																												1	['PF01595.23']	['CNNM']	['1.8e-26']	['95.8']	0	[]	[]	[]	[]	0	[]	[]	[]	[]	[]	1	['K16302']	['metal transporter CNNM']	[1.3e-95]	[324.6]
NODE_399_length_17913_cov_9.708758_2678:3748(+)	eukaryotic	SRR17458614__METABAT2__E.1__bin.2	SRR17458614	PRJNA777294	ESLC-2	ESLC-2_SSPC-10663	True	E3 ubiquitin-protein ligase RNF5 [EC:2.3.2.27];RING-type E3 ubiquitin transferase;zf-C3HC4;zf-C3HC4_2;zf-RING_5;zf-RING_UBOX	UniRef50_B7FVH7	39.1	381.0	142.0	357.0	1.0	357.0	362.0	48.0	362.0	1.65e-54	191.0	100.0	87.0	RING-type E3 ubiquitin transferase	2.0	2850.0	B7FVH7_PHATC																																												4	['PF00097.28', 'PF13923.9', 'PF14634.9', 'PF13445.9']	['zf-C3HC4', 'zf-C3HC4_2', 'zf-RING_5', 'zf-RING_UBOX']	['2.3e-06', '1.9e-06', '1.2e-05', '4.3e-07']	['30.2', '30.4', '28.0', '32.7']	0	[]	[]	[]	[]	0	[]	[]	[]	[]	[]	1	['K10666']	['E3 ubiquitin-protein ligase RNF5 [EC:2.3.2.27]']	[1.1e-21]	[80.6]
NODE_399_length_17913_cov_9.708758_13608:13979(-)	eukaryotic	SRR17458614__METABAT2__E.1__bin.2	SRR17458614	PRJNA777294	ESLC-2	ESLC-2_SSPC-10664	True	Uncharacterized protein	UniRef50_A0A9K3PR20	65.4	78.0	27.0	124.0	32.0	109.0	129.0	26.0	103.0	6.900000000000001e-23	94.4	62.9	60.5	Uncharacterized protein	2.0	303405.0	A0A9K3PR20_9STRA																																												0	[]	[]	[]	[]	0	[]	[]	[]	[]	0	[]	[]	[]	[]	[]	0	[]	[]	[]	[]
NODE_399_length_17913_cov_9.708758_6102:6629(-)	eukaryotic	SRR17458614__METABAT2__E.1__bin.2	SRR17458614	PRJNA777294	ESLC-2	ESLC-2_SSPC-10665	True	rRNA-processing protein FYV7;rRNA_processing	UniRef50_A0A1Z5JUX6	44.9	176.0	62.0	176.0	1.0	176.0	157.0	10.0	150.0	8.01e-22	94.4	100.0	89.8	rRNA-processing protein FYV7	2.0	1519565.0	A0A1Z5JUX6_FISSO																																												1	['PF08524.14']	['rRNA_processing']	['2.5e-11']	['46.7']	0	[]	[]	[]	[]	0	[]	[]	[]	[]	[]	0	[]	[]	[]	[]
NODE_399_length_17913_cov_9.708758_14400:15869(-)	eukaryotic	SRR17458614__METABAT2__E.1__bin.2	SRR17458614	PRJNA777294	ESLC-2	ESLC-2_SSPC-10666	True	Abhydrolase_6;Hydrolase_4;Serine aminopeptidase S33 domain-containing protein	UniRef50_A0A7S3LI23	53.6	459.0	204.0	490.0	33.0	490.0	549.0	55.0	505.0	1.12e-168	494.0	93.5	82.1	Serine aminopeptidase S33 domain-containing protein	2.0	265554.0	A0A7S3LI23_9STRA																																												2	['PF12697.10', 'PF12146.11']	['Abhydrolase_6', 'Hydrolase_4']	['0.00013', '6.7e-06']	['25.6', '28.4']	0	[]	[]	[]	[]	0	[]	[]	[]	[]	[]	0	[]	[]	[]	[]
NODE_29_length_73014_cov_10.619732_53061:53708(+)	eukaryotic	SRR17458614__METABAT2__E.1__bin.2	SRR17458614	PRJNA777294	ESLC-2	ESLC-2_SSPC-10667	True	Uncharacterized protein	UniRef50_A0A7S3LF57	41.0	227.0	117.0	216.0	1.0	216.0	253.0	26.0	246.0	7.660000000000001e-35	132.0	100.0	87.4	Uncharacterized protein	1.0	265554.0	A0A7S3LF57_9STRA																																												0	[]	[]	[]	[]	0	[]	[]	[]	[]	0	[]	[]	[]	[]	[]	0	[]	[]	[]	[]
NODE_29_length_73014_cov_10.619732_22780:23720(+)	eukaryotic	SRR17458614__METABAT2__E.1__bin.2	SRR17458614	PRJNA777294	ESLC-2	ESLC-2_SSPC-10668	True	Syntaxin-6_N;t-SNARE coiled-coil homology domain-containing protein	UniRef50_B7FRN5	58.7	281.0	100.0	286.0	5.0	285.0	297.0	32.0	296.0	6.65e-96	292.0	98.3	89.2	t-SNARE coiled-coil homology domain-containing protein	7.0	33850.0	B7FRN5_PHATC																																												1	['PF09177.14']	['Syntaxin-6_N']	['1.5e-10']	['44.3']	0	[]	[]	[]	[]	0	[]	[]	[]	[]	[]	0	[]	[]	[]	[]
NODE_29_length_73014_cov_10.619732_44686:48783(-)	eukaryotic	SRR17458614__METABAT2__E.1__bin.2	SRR17458614	PRJNA777294	ESLC-2	ESLC-2_SSPC-10669	True	Uncharacterized protein	UniRef50_A0A1Z5J8U9	26.9	1639.0	775.0	1366.0	1.0	1364.0	1516.0	16.0	1506.0	2.0800000000000002e-59	235.0	99.9	98.4	Uncharacterized protein	2.0	1519565.0	A0A1Z5J8U9_FISSO																																												0	[]	[]	[]	[]	0	[]	[]	[]	[]	0	[]	[]	[]	[]	[]	0	[]	[]	[]	[]
NODE_416_length_17191_cov_9.893732_3270:4158(-)	eukaryotic	SRR17458614__METABAT2__E.1__bin.2	SRR17458614	PRJNA777294	ESLC-2	ESLC-2_SSPC-1067	True	Eukaryotic translation initiation factor 6;eIF-6;translation initiation factor 6	UniRef50_A0A804KXK8	68.3	246.0	74.0	249.0	1.0	246.0	245.0	1.0	242.0	6.79e-115	337.0	98.8	98.8	Eukaryotic translation initiation factor 6	22.0	1437183.0	A0A804KXK8_MUSAM	BGC0001281|c1|266779-267646|+|UMAG_06443|putative_translation_initiation_factor_6|XP_011392718.1	72.4	225.0	62.0	249.0	1.0	225.0	246.0	1.0	225.0	4.82e-116	332.0	90.4	91.5																														1	['PF01912.21']	['eIF-6']	['1.5e-72']	['246.0']	0	[]	[]	[]	[]	0	[]	[]	[]	[]	[]	1	['K03264']	['translation initiation factor 6']	[1.2e-128]	[431.5]
NODE_29_length_73014_cov_10.619732_21536:22180(-)	eukaryotic	SRR17458614__METABAT2__E.1__bin.2	SRR17458614	PRJNA777294	ESLC-2	ESLC-2_SSPC-10670	True	DHHC;Palmitoyltransferase	UniRef50_A0A1E7FKS0	38.5	234.0	112.0	215.0	11.0	213.0	285.0	23.0	255.0	1e-39	145.0	94.4	81.8	Palmitoyltransferase	3.0	33852.0	A0A1E7FKS0_9STRA																																												1	['PF01529.23']	['DHHC']	['2.7e-07']	['33.7']	0	[]	[]	[]	[]	0	[]	[]	[]	[]	[]	0	[]	[]	[]	[]
NODE_29_length_73014_cov_10.619732_65807:66211(+)	eukaryotic	SRR17458614__METABAT2__E.1__bin.2	SRR17458614	PRJNA777294	ESLC-2	ESLC-2_SSPC-10671	True	Eukaryotic translation initiation factor 1Aa	UniRef50_A0A2P2INL6	69.8	43.0	13.0	135.0	93.0	135.0	66.0	3.0	45.0	7.72e-09	57.0	31.9	65.2	Eukaryotic translation initiation factor 1Aa	1.0	61149.0	A0A2P2INL6_RHIMU																																												0	[]	[]	[]	[]	0	[]	[]	[]	[]	0	[]	[]	[]	[]	[]	0	[]	[]	[]	[]
NODE_29_length_73014_cov_10.619732_58598:59851(-)	eukaryotic	SRR17458614__METABAT2__E.1__bin.2	SRR17458614	PRJNA777294	ESLC-2	ESLC-2_SSPC-10672	True	Sulfotransferase domain-containing protein	UniRef50_A0A7S2M851	48.8	375.0	170.0	418.0	61.0	418.0	432.0	60.0	429.0	3.3100000000000005e-117	356.0	85.6	85.6	Sulfotransferase domain-containing protein	2.0	267567.0	A0A7S2M851_9STRA																																												0	[]	[]	[]	[]	0	[]	[]	[]	[]	0	[]	[]	[]	[]	[]	0	[]	[]	[]	[]
NODE_29_length_73014_cov_10.619732_66685:67293(+)	eukaryotic	SRR17458614__METABAT2__E.1__bin.2	SRR17458614	PRJNA777294	ESLC-2	ESLC-2_SSPC-10673	True	40S ribosomal protein S8;Ribosomal_S8e;small subunit ribosomal protein S8e	UniRef50_A0A7S2USH6	64.1	206.0	71.0	203.0	1.0	203.0	231.0	21.0	226.0	1.95e-87	265.0	100.0	89.2	40S ribosomal protein S8	10.0	2759.0	A0A7S2USH6_9STRA																																												1	['PF01201.25']	['Ribosomal_S8e']	['3.1e-53']	['182.4']	0	[]	[]	[]	[]	0	[]	[]	[]	[]	[]	1	['K02995']	['small subunit ribosomal protein S8e']	[2.7e-99]	[335.4]
NODE_29_length_73014_cov_10.619732_63888:64811(-)	eukaryotic	SRR17458614__METABAT2__E.1__bin.2	SRR17458614	PRJNA777294	ESLC-2	ESLC-2_SSPC-10674	True	Uncharacterized protein (Fragment)	UniRef50_B7FP77	42.3	291.0	136.0	308.0	1.0	289.0	262.0	2.0	262.0	1.08e-68	222.0	93.8	99.6	Uncharacterized protein (Fragment)	2.0	2850.0	B7FP77_PHATC																																												0	[]	[]	[]	[]	0	[]	[]	[]	[]	0	[]	[]	[]	[]	[]	0	[]	[]	[]	[]
NODE_29_length_73014_cov_10.619732_65399:65803(+)	eukaryotic	SRR17458614__METABAT2__E.1__bin.2	SRR17458614	PRJNA777294	ESLC-2	ESLC-2_SSPC-10675	True	Fibronectin type-III domain-containing protein;Ycf34	UniRef50_A0A7S2R0B5	66.4	131.0	40.0	135.0	9.0	135.0	131.0	1.0	131.0	1.29e-57	182.0	94.1	100.0	Fibronectin type-III domain-containing protein	2.0	589449.0	A0A7S2R0B5_9STRA																																												1	['PF10718.12']	['Ycf34']	['2.5e-18']	['69.4']	0	[]	[]	[]	[]	0	[]	[]	[]	[]	[]	0	[]	[]	[]	[]
NODE_29_length_73014_cov_10.619732_60169:62058(-)	eukaryotic	SRR17458614__METABAT2__E.1__bin.2	SRR17458614	PRJNA777294	ESLC-2	ESLC-2_SSPC-10676	True	Deubiquitinating enzyme MINDY-3/4 conserved domain-containing protein;MINDY-3_4_CD;ubiquitin carboxyl-terminal hydrolase MINDY-3/4 [EC:3.4.19.12]	UniRef50_B7FP75	40.6	775.0	299.0	630.0	2.0	630.0	910.0	151.0	910.0	2.67e-142	444.0	99.8	83.5	Deubiquitinating enzyme MINDY-3/4 conserved domain-containing protein	1.0	556484.0	B7FP75_PHATC																																												1	['PF13898.9']	['MINDY-3_4_CD']	['6e-38']	['133.6']	0	[]	[]	[]	[]	0	[]	[]	[]	[]	[]	1	['K22647']	['ubiquitin carboxyl-terminal hydrolase MINDY-3/4 [EC:3.4.19.12]']	[2.4e-88]	[300.4]
NODE_29_length_73014_cov_10.619732_23774:24634(+)	eukaryotic	SRR17458614__METABAT2__E.1__bin.2	SRR17458614	PRJNA777294	ESLC-2	ESLC-2_SSPC-10677	True																																																															0	[]	[]	[]	[]	0	[]	[]	[]	[]	0	[]	[]	[]	[]	[]	0	[]	[]	[]	[]
NODE_29_length_73014_cov_10.619732_65806:66210(-)	eukaryotic	SRR17458614__METABAT2__E.1__bin.2	SRR17458614	PRJNA777294	ESLC-2	ESLC-2_SSPC-10678	True	Eukaryotic translation initiation factor 4C;eIF-1a;translation initiation factor 1A	UniRef50_B5YN42	85.2	135.0	20.0	135.0	1.0	135.0	140.0	6.0	140.0	4.45e-76	229.0	100.0	96.4	Eukaryotic translation initiation factor 4C	40.0	2759.0	B5YN42_THAPS																																												1	['PF01176.22']	['eIF-1a']	['7.5e-23']	['83.0']	0	[]	[]	[]	[]	0	[]	[]	[]	[]	[]	1	['K03236']	['translation initiation factor 1A']	[6.2e-69]	[235.4]
NODE_29_length_73014_cov_10.619732_1852:5477(-)	eukaryotic	SRR17458614__METABAT2__E.1__bin.2	SRR17458614	PRJNA777294	ESLC-2	ESLC-2_SSPC-10679	True	SAC domain-containing protein;Syja_N;phosphatidylinositol 3,5-bisphosphate 5-phosphatase [EC:3.1.3.-]	UniRef50_A0A1Z5J8N5	51.3	1227.0	494.0	1167.0	1.0	1165.0	1245.0	39.0	1224.0	0.0	1133.0	99.8	95.3	SAC domain-containing protein	5.0	33850.0	A0A1Z5J8N5_FISSO																																												1	['PF02383.21']	['Syja_N']	['4.6e-77']	['262.4']	0	[]	[]	[]	[]	0	[]	[]	[]	[]	[]	1	['K22913']	['phosphatidylinositol 3,5-bisphosphate 5-phosphatase [EC:3.1.3.-]']	[2.6e-236]	[790.7]
NODE_416_length_17191_cov_9.893732_1812:2923(-)	eukaryotic	SRR17458614__METABAT2__E.1__bin.2	SRR17458614	PRJNA777294	ESLC-2	ESLC-2_SSPC-1068	True	F-box domain-containing protein	UniRef50_B7FP25	42.7	347.0	184.0	346.0	1.0	346.0	765.0	35.0	367.0	7.419999999999999e-74	251.0	100.0	43.5	F-box domain-containing protein	2.0	2850.0	B7FP25_PHATC																																												0	[]	[]	[]	[]	0	[]	[]	[]	[]	0	[]	[]	[]	[]	[]	0	[]	[]	[]	[]
NODE_29_length_73014_cov_10.619732_67733:68857(+)	eukaryotic	SRR17458614__METABAT2__E.1__bin.2	SRR17458614	PRJNA777294	ESLC-2	ESLC-2_SSPC-10680	True	Uncharacterized protein	UniRef50_A0A7S1V6G8	24.8	375.0	214.0	375.0	13.0	374.0	340.0	11.0	330.0	7.51e-12	75.1	96.5	94.1	Uncharacterized protein	1.0	210454.0	A0A7S1V6G8_9STRA																																												0	[]	[]	[]	[]	0	[]	[]	[]	[]	0	[]	[]	[]	[]	[]	0	[]	[]	[]	[]
NODE_29_length_73014_cov_10.619732_23768:24817(-)	eukaryotic	SRR17458614__METABAT2__E.1__bin.2	SRR17458614	PRJNA777294	ESLC-2	ESLC-2_SSPC-10681	True	PGR5-like protein 1A, chloroplastic	UniRef50_A0A7S2I6A5	63.3	300.0	105.0	319.0	20.0	319.0	339.0	34.0	328.0	4.44e-110	331.0	94.0	87.0	PGR5-like protein 1A, chloroplastic	18.0	2836.0	A0A7S2I6A5_9STRA																																												0	[]	[]	[]	[]	0	[]	[]	[]	[]	0	[]	[]	[]	[]	[]	0	[]	[]	[]	[]
NODE_29_length_73014_cov_10.619732_49678:50601(-)	eukaryotic	SRR17458614__METABAT2__E.1__bin.2	SRR17458614	PRJNA777294	ESLC-2	ESLC-2_SSPC-10682	True	K Homology domain-containing protein;KH_1;KH_2	UniRef50_A0A1Z5K309	44.4	243.0	109.0	308.0	31.0	267.0	270.0	10.0	232.0	1.9500000000000001e-47	168.0	76.9	82.6	K Homology domain-containing protein	2.0	1519565.0	A0A1Z5K309_FISSO																																												2	['PF00013.32', 'PF07650.20']	['KH_1', 'KH_2']	['3.4e-05', '0.026']	['26.4', '17.2']	0	[]	[]	[]	[]	0	[]	[]	[]	[]	[]	0	[]	[]	[]	[]
NODE_29_length_73014_cov_10.619732_8858:9091(+)	eukaryotic	SRR17458614__METABAT2__E.1__bin.2	SRR17458614	PRJNA777294	ESLC-2	ESLC-2_SSPC-10683	True	hypothetical protein	UniRef50_UPI001F2D332A	50.0	56.0	27.0	78.0	1.0	55.0	173.0	115.0	170.0	0.000723	44.3	70.5	32.4	hypothetical protein	1.0	339.0	UPI001F2D332A																																												0	[]	[]	[]	[]	0	[]	[]	[]	[]	0	[]	[]	[]	[]	[]	0	[]	[]	[]	[]
NODE_63_length_54843_cov_10.243593_2515:3171(+)	eukaryotic	SRR17458614__METABAT2__E.1__bin.2	SRR17458614	PRJNA777294	ESLC-2	ESLC-2_SSPC-10684	True																																																															0	[]	[]	[]	[]	0	[]	[]	[]	[]	0	[]	[]	[]	[]	[]	0	[]	[]	[]	[]
NODE_63_length_54843_cov_10.243593_51895:52740(+)	eukaryotic	SRR17458614__METABAT2__E.1__bin.2	SRR17458614	PRJNA777294	ESLC-2	ESLC-2_SSPC-10685	True	PseudoU_synth_1;tRNA pseudouridine synthase	UniRef50_A0A1Z5KP68	51.5	295.0	124.0	282.0	1.0	282.0	314.0	23.0	311.0	1.52e-92	284.0	100.0	92.0	tRNA pseudouridine synthase	3.0	38748.0	A0A1Z5KP68_FISSO																																												1	['PF01416.23']	['PseudoU_synth_1']	['3.5e-18']	['68.9']	0	[]	[]	[]	[]	0	[]	[]	[]	[]	[]	0	[]	[]	[]	[]
NODE_63_length_54843_cov_10.243593_38283:39518(-)	eukaryotic	SRR17458614__METABAT2__E.1__bin.2	SRR17458614	PRJNA777294	ESLC-2	ESLC-2_SSPC-10686	True	URO-D;Uroporphyrinogen decarboxylase;uroporphyrinogen decarboxylase [EC:4.1.1.37]	UniRef50_B7G0Z0	81.4	361.0	67.0	412.0	50.0	410.0	431.0	69.0	429.0	3.12e-214	602.0	87.6	83.8	Uroporphyrinogen decarboxylase	2.0	2850.0	B7G0Z0_PHATC	BGC0000341|c1|27544-28638|+|ABD65940.1|uroporphyrinogen_decarboxylase|ABD65940.1	39.2	337.0	196.0	412.0	67.0	403.0	364.0	29.0	356.0	7.54e-70	225.0	81.8	90.1																														1	['PF01208.20']	['URO-D']	['1.2e-103']	['349.8']	0	[]	[]	[]	[]	0	[]	[]	[]	[]	[]	1	['K01599']	['uroporphyrinogen decarboxylase [EC:4.1.1.37]']	[7.3e-120]	[404.4]
NODE_63_length_54843_cov_10.243593_26191:27069(-)	eukaryotic	SRR17458614__METABAT2__E.1__bin.2	SRR17458614	PRJNA777294	ESLC-2	ESLC-2_SSPC-10687	True	Chloroa_b-bind;Plastid light harvesting protein	UniRef50_A0A448Z6I6	49.8	293.0	125.0	293.0	9.0	293.0	293.0	1.0	279.0	1.08e-77	246.0	97.3	95.2	Plastid light harvesting protein	6.0	33852.0	A0A448Z6I6_9STRA																														CAG7903091.1|GH35	33.0	176.0	111.0	293.0	114.0	283.0	1060.0	61.0	235.0	3.55e-11	69.7	58.0	16.5	1	['PF00504.24']	['Chloroa_b-bind']	['3.4e-35']	['124.9']	0	[]	[]	[]	[]	0	[]	[]	[]	[]	[]	0	[]	[]	[]	[]
NODE_63_length_54843_cov_10.243593_25527:26045(+)	eukaryotic	SRR17458614__METABAT2__E.1__bin.2	SRR17458614	PRJNA777294	ESLC-2	ESLC-2_SSPC-10688	True	Uncharacterized protein	UniRef50_A0A1Z5KBF4	58.8	165.0	61.0	173.0	9.0	173.0	205.0	44.0	201.0	7.68e-59	190.0	95.4	77.1	Uncharacterized protein	3.0	2836.0	A0A1Z5KBF4_FISSO																																												0	[]	[]	[]	[]	0	[]	[]	[]	[]	0	[]	[]	[]	[]	[]	0	[]	[]	[]	[]
NODE_63_length_54843_cov_10.243593_50048:51223(-)	eukaryotic	SRR17458614__METABAT2__E.1__bin.2	SRR17458614	PRJNA777294	ESLC-2	ESLC-2_SSPC-10689	True	Brix;Brix domain-containing protein;ribosome biogenesis protein SSF1/2	UniRef50_B7G140	68.0	363.0	101.0	392.0	1.0	350.0	418.0	1.0	361.0	1.69e-150	439.0	89.3	86.4	Brix domain-containing protein	13.0	2696291.0	B7G140_PHATC																																												1	['PF04427.21']	['Brix']	['6.9e-34']	['120.5']	0	[]	[]	[]	[]	0	[]	[]	[]	[]	[]	1	['K14859']	['ribosome biogenesis protein SSF1/2']	[3.2000000000000005e-123]	[415.5]
NODE_416_length_17191_cov_9.893732_4576:5142(+)	eukaryotic	SRR17458614__METABAT2__E.1__bin.2	SRR17458614	PRJNA777294	ESLC-2	ESLC-2_SSPC-1069	True	PMSR;peptide-methionine (S)-S-oxide reductase;peptide-methionine (S)-S-oxide reductase [EC:1.8.4.11]	UniRef50_A0A6T5V3N9	64.1	184.0	63.0	189.0	6.0	187.0	207.0	4.0	186.0	5.49e-78	239.0	96.3	88.4	peptide-methionine (S)-S-oxide reductase	10.0	2836.0	A0A6T5V3N9_9STRA															VFG037100(gb|WP_010980745)	33.9	180.0	96.0	189.0	1.0	177.0	522.0	191.0	350.0	4.14e-25	98.6	93.7	30.7	(msrA/B(pilB)) trifunctional thioredoxin/methionine sulfoxide reductase A/B protein [MsrAB (VF0456) - Stress survival (VFC0282)] [Neisseria meningitidis MC58]															1	['PF01625.24']	['PMSR']	['8.3e-47']	['162.1']	0	[]	[]	[]	[]	0	[]	[]	[]	[]	[]	1	['K07304']	['peptide-methionine (S)-S-oxide reductase [EC:1.8.4.11]']	[1.6e-52]	[181.8]
NODE_63_length_54843_cov_10.243593_33485:34033(-)	eukaryotic	SRR17458614__METABAT2__E.1__bin.2	SRR17458614	PRJNA777294	ESLC-2	ESLC-2_SSPC-10690	True	Uncharacterized protein	UniRef50_B7G0W4	37.4	203.0	96.0	183.0	1.0	183.0	300.0	13.0	204.0	9.71e-21	95.1	100.0	64.0	Uncharacterized protein	2.0	2850.0	B7G0W4_PHATC																																												0	[]	[]	[]	[]	0	[]	[]	[]	[]	0	[]	[]	[]	[]	[]	0	[]	[]	[]	[]
NODE_63_length_54843_cov_10.243593_47460:48770(+)	eukaryotic	SRR17458614__METABAT2__E.1__bin.2	SRR17458614	PRJNA777294	ESLC-2	ESLC-2_SSPC-10691	True	MFS transporter, PPP family, 3-phenylpropionic acid transporter;MFS_1;MFS_1_like;Major facilitator superfamily associated domain-containing protein;Nuc_H_symport	UniRef50_B7G0Y9	42.3	487.0	220.0	437.0	2.0	431.0	594.0	65.0	547.0	6.29e-102	323.0	98.4	81.3	Major facilitator superfamily associated domain-containing protein	2.0	2850.0	B7G0Y9_PHATC																																												3	['PF07690.19', 'PF12832.10', 'PF03825.19']	['MFS_1', 'MFS_1_like', 'Nuc_H_symport']	['3.1e-21', '1.7e-46', '6.7e-06']	['78.6', '161.8', '28.3']	0	[]	[]	[]	[]	0	[]	[]	[]	[]	[]	1	['K05820']	['MFS transporter, PPP family, 3-phenylpropionic acid transporter']	[1.5999999999999998e-53]	[184.6]
NODE_63_length_54843_cov_10.243593_38466:38831(+)	eukaryotic	SRR17458614__METABAT2__E.1__bin.2	SRR17458614	PRJNA777294	ESLC-2	ESLC-2_SSPC-10692	True																																																															0	[]	[]	[]	[]	0	[]	[]	[]	[]	0	[]	[]	[]	[]	[]	0	[]	[]	[]	[]
NODE_63_length_54843_cov_10.243593_37642:38091(+)	eukaryotic	SRR17458614__METABAT2__E.1__bin.2	SRR17458614	PRJNA777294	ESLC-2	ESLC-2_SSPC-10693	True	OST3_OST6;Thioredoxin;Thioredoxin domain-containing protein	UniRef50_A0A7S4M8S6	37.1	132.0	69.0	150.0	1.0	118.0	229.0	70.0	201.0	5.21e-16	80.1	78.7	57.6	Thioredoxin domain-containing protein	1.0	265563.0	A0A7S4M8S6_9STRA																																												2	['PF04756.16', 'PF00085.23']	['OST3_OST6', 'Thioredoxin']	['1e-06', '2e-16']	['31.3', '62.7']	0	[]	[]	[]	[]	0	[]	[]	[]	[]	[]	0	[]	[]	[]	[]
NODE_63_length_54843_cov_10.243593_21950:22429(-)	eukaryotic	SRR17458614__METABAT2__E.1__bin.2	SRR17458614	PRJNA777294	ESLC-2	ESLC-2_SSPC-10694	True	Uncharacterized protein	UniRef50_A0A1V4TTS9	42.9	163.0	80.0	155.0	2.0	154.0	282.0	50.0	209.0	1.86e-14	77.0	98.7	56.7	Uncharacterized protein	1.0	1811728.0	A0A1V4TTS9_9ARCH																																												0	[]	[]	[]	[]	0	[]	[]	[]	[]	0	[]	[]	[]	[]	[]	0	[]	[]	[]	[]
NODE_63_length_54843_cov_10.243593_6631:7440(-)	eukaryotic	SRR17458614__METABAT2__E.1__bin.2	SRR17458614	PRJNA777294	ESLC-2	ESLC-2_SSPC-10695	True	Methyltransf_11;Methyltransf_12;Methyltransf_23;Methyltransf_25;Methyltransf_31;Methyltransferase type 11 domain-containing protein;Ubie_methyltran	UniRef50_B5Y4T3	48.0	196.0	96.0	270.0	73.0	268.0	279.0	71.0	260.0	1.39e-60	201.0	72.6	68.1	Methyltransferase type 11 domain-containing protein	2.0	2850.0	B5Y4T3_PHATC																																												6	['PF08241.15', 'PF08242.15', 'PF13489.9', 'PF13649.9', 'PF13847.9', 'PF01209.21']	['Methyltransf_11', 'Methyltransf_12', 'Methyltransf_23', 'Methyltransf_25', 'Methyltransf_31', 'Ubie_methyltran']	['1.7e-09', '9.5e-07', '2.5e-14', '5.1e-07', '2.4e-05', '0.00017']	['41.1', '32.4', '56.3', '33.1', '27.1', '23.9']	0	[]	[]	[]	[]	0	[]	[]	[]	[]	[]	0	[]	[]	[]	[]
NODE_63_length_54843_cov_10.243593_34745:36733(-)	eukaryotic	SRR17458614__METABAT2__E.1__bin.2	SRR17458614	PRJNA777294	ESLC-2	ESLC-2_SSPC-10696	True	Ion_trans_2;Potassium channel domain-containing protein;potassium channel subfamily K, other eukaryote	UniRef50_A0A7S3L674	48.1	676.0	262.0	663.0	1.0	663.0	829.0	208.0	807.0	4.88e-169	512.0	100.0	72.4	Potassium channel domain-containing protein	1.0	265554.0	A0A7S3L674_9STRA																																												1	['PF07885.19']	['Ion_trans_2']	['2.1e-13']	['52.9']	0	[]	[]	[]	[]	0	[]	[]	[]	[]	[]	1	['K05389']	['potassium channel subfamily K, other eukaryote']	[2.6000000000000002e-37]	[131.8]
NODE_63_length_54843_cov_10.243593_27490:32104(-)	eukaryotic	SRR17458614__METABAT2__E.1__bin.2	SRR17458614	PRJNA777294	ESLC-2	ESLC-2_SSPC-10697	True	Helicase_C;ResIII;SLIDE;SNF2-rel_dom;SWI/SNF-related matrix-associated actin-dependent regulator of chromatin subfamily A member 5 [EC:5.6.2.-];Uncharacterized protein	UniRef50_A0A7S3DQ23	65.9	1230.0	390.0	1469.0	255.0	1469.0	1218.0	1.0	1215.0	0.0	1538.0	82.7	99.8	Uncharacterized protein	2.0	2836.0	A0A7S3DQ23_9STRA	BGC0001073|c1|44236-47025|+|AFJ52712.1|SNF2/RAD54_family_helicase|AFJ52712.1	30.8	507.0	290.0	1469.0	207.0	706.0	929.0	455.0	907.0	1.4e-57	217.0	34.0	48.8																QWU90274.1|AA2	41.0	564.0	278.0	1469.0	207.0	750.0	1635.0	493.0	1021.0	7.57e-115	404.0	37.0	32.4	4	['PF00271.34', 'PF04851.18', 'PF09111.13', 'PF00176.26']	['Helicase_C', 'ResIII', 'SLIDE', 'SNF2-rel_dom']	['1.1e-15', '5.4e-09', '7.6e-22', '2.7e-74']	['60.8', '39.2', '80.4', '252.9']	0	[]	[]	[]	[]	0	[]	[]	[]	[]	[]	1	['K11654']	['SWI/SNF-related matrix-associated actin-dependent regulator of chromatin subfamily A member 5 [EC:5.6.2.-]']	[0.0]	[1130.7]
NODE_63_length_54843_cov_10.243593_15427:17388(-)	eukaryotic	SRR17458614__METABAT2__E.1__bin.2	SRR17458614	PRJNA777294	ESLC-2	ESLC-2_SSPC-10698	True	Uncharacterized protein	UniRef50_B7G1N8	26.8	579.0	311.0	654.0	14.0	529.0	2173.0	1454.0	1982.0	1.22e-10	75.1	78.9	24.3	Uncharacterized protein	1.0	556484.0	B7G1N8_PHATC																																												0	[]	[]	[]	[]	0	[]	[]	[]	[]	0	[]	[]	[]	[]	[]	0	[]	[]	[]	[]
NODE_63_length_54843_cov_10.243593_895:1473(-)	eukaryotic	SRR17458614__METABAT2__E.1__bin.2	SRR17458614	PRJNA777294	ESLC-2	ESLC-2_SSPC-10699	True	PAS;PAS domain-containing protein;PAS_9	UniRef50_B7G9Q5	51.5	130.0	60.0	193.0	64.0	193.0	272.0	144.0	270.0	2.92e-35	132.0	67.4	46.7	PAS domain-containing protein	2.0	2850.0	B7G9Q5_PHATC																																												2	['PF00989.28', 'PF13426.10']	['PAS', 'PAS_9']	['6.5e-06', '7.1e-07']	['29.0', '32.4']	0	[]	[]	[]	[]	0	[]	[]	[]	[]	[]	0	[]	[]	[]	[]
NODE_33_length_69678_cov_10.416328_20274:20666(-)	eukaryotic	SRR17458614__METABAT2__E.1__bin.2	SRR17458614	PRJNA777294	ESLC-2	ESLC-2_SSPC-107	True	Arf-GAP domain-containing protein;ArfGap	UniRef50_A0A7S3P2F1	64.2	134.0	45.0	131.0	1.0	131.0	195.0	25.0	158.0	2.08e-57	184.0	100.0	68.7	Arf-GAP domain-containing protein	2.0	2836.0	A0A7S3P2F1_9STRA																														CAD7274340.1|GT25	44.7	76.0	42.0	131.0	2.0	77.0	1396.0	1064.0	1139.0	3.73e-17	82.0	58.0	5.4	1	['PF01412.21']	['ArfGap']	['2.8e-30']	['107.7']	0	[]	[]	[]	[]	0	[]	[]	[]	[]	[]	0	[]	[]	[]	[]
NODE_51_length_58574_cov_10.320170_52499:52639(+)	eukaryotic	SRR17458614__METABAT2__E.1__bin.2	SRR17458614	PRJNA777294	ESLC-2	ESLC-2_SSPC-107	False	Arf-GAP domain-containing protein;ArfGap	UniRef50_B7GE48	69.0	42.0	12.0	47.0	6.0	47.0	196.0	23.0	63.0	5.93e-15	72.4	89.4	20.9	Arf-GAP domain-containing protein	4.0	38748.0	B7GE48_PHATC																																												1	['PF01412.21']	['ArfGap']	['5.2e-11']	['45.5']	0	[]	[]	[]	[]	0	[]	[]	[]	[]	[]	0	[]	[]	[]	[]
NODE_416_length_17191_cov_9.893732_3268:3531(+)	eukaryotic	SRR17458614__METABAT2__E.1__bin.2	SRR17458614	PRJNA777294	ESLC-2	ESLC-2_SSPC-1070	True	Uncharacterized protein	UniRef50_A0A448YX89	66.1	62.0	21.0	88.0	27.0	88.0	204.0	16.0	77.0	7.04e-14	71.6	70.5	30.4	Uncharacterized protein	1.0	183589.0	A0A448YX89_9STRA																																												0	[]	[]	[]	[]	0	[]	[]	[]	[]	0	[]	[]	[]	[]	[]	0	[]	[]	[]	[]
NODE_63_length_54843_cov_10.243593_42502:43188(-)	eukaryotic	SRR17458614__METABAT2__E.1__bin.2	SRR17458614	PRJNA777294	ESLC-2	ESLC-2_SSPC-10700	True	Uncharacterized protein	UniRef50_B7G2Z9	44.1	145.0	77.0	229.0	89.0	229.0	195.0	41.0	185.0	3.9300000000000005e-27	110.0	61.6	74.4	Uncharacterized protein	2.0	2850.0	B7G2Z9_PHATC																																												0	[]	[]	[]	[]	0	[]	[]	[]	[]	0	[]	[]	[]	[]	[]	0	[]	[]	[]	[]
NODE_63_length_54843_cov_10.243593_20580:22808(+)	eukaryotic	SRR17458614__METABAT2__E.1__bin.2	SRR17458614	PRJNA777294	ESLC-2	ESLC-2_SSPC-10701	True	AAA;AAA+ ATPase domain-containing protein	UniRef50_B7G1P0	40.3	672.0	304.0	743.0	144.0	740.0	821.0	168.0	817.0	1.6e-115	375.0	80.3	79.2	AAA+ ATPase domain-containing protein	2.0	2850.0	B7G1P0_PHATC	BGC0002390|c1|135569-140078|-|NP_001314933.1|uncharacterized_protein_LOC100382880|NP_001314933.1	47.8	230.0	106.0	743.0	450.0	671.0	811.0	478.0	701.0	5.5e-51	191.0	29.9	27.6																WIA09999.1|CBM20	39.1	248.0	134.0	743.0	450.0	685.0	1506.0	377.0	619.0	2.2099999999999997e-34	147.0	31.8	16.1	1	['PF00004.32']	['AAA']	['7.1e-40']	['139.4']	0	[]	[]	[]	[]	0	[]	[]	[]	[]	[]	0	[]	[]	[]	[]
NODE_63_length_54843_cov_10.243593_23107:24222(+)	eukaryotic	SRR17458614__METABAT2__E.1__bin.2	SRR17458614	PRJNA777294	ESLC-2	ESLC-2_SSPC-10702	True	Peptidase S54 rhomboid domain-containing protein;Rhomboid	UniRef50_A0A1Z5KKL9	42.8	327.0	172.0	372.0	48.0	365.0	365.0	43.0	363.0	3.38e-82	263.0	85.5	87.9	Peptidase S54 rhomboid domain-containing protein	1.0	1519565.0	A0A1Z5KKL9_FISSO																																												1	['PF01694.25']	['Rhomboid']	['2e-19']	['73.0']	0	[]	[]	[]	[]	0	[]	[]	[]	[]	[]	0	[]	[]	[]	[]
NODE_63_length_54843_cov_10.243593_260:706(+)	eukaryotic	SRR17458614__METABAT2__E.1__bin.2	SRR17458614	PRJNA777294	ESLC-2	ESLC-2_SSPC-10703	True	Ank;Ank_2;Ank_3;Ankyrin repeat domain-containing protein	UniRef50_A0A7R9W5M1	58.9	107.0	43.0	149.0	43.0	149.0	119.0	4.0	109.0	1.01e-18	84.3	71.8	89.1	Ankyrin repeat domain-containing protein	2.0	2836.0	A0A7R9W5M1_9STRA																																												3	['PF00023.33', 'PF12796.10', 'PF13606.9']	['Ank', 'Ank_2', 'Ank_3']	['2.2', '0.0076', '0.21']	['11.7', '19.7', '15.0']	0	[]	[]	[]	[]	0	[]	[]	[]	[]	[]	0	[]	[]	[]	[]
NODE_63_length_54843_cov_10.243593_8755:9540(+)	eukaryotic	SRR17458614__METABAT2__E.1__bin.2	SRR17458614	PRJNA777294	ESLC-2	ESLC-2_SSPC-10704	True	ATP_bind_1;GPN-loop GTPase;GPN-loop GTPase 3	UniRef50_A0A6U0IL03	51.1	315.0	101.0	262.0	1.0	262.0	335.0	6.0	320.0	3.8e-100	303.0	100.0	94.0	GPN-loop GTPase 3	17.0	2759.0	A0A6U0IL03_9STRA																																												1	['PF03029.20']	['ATP_bind_1']	['6.5e-77']	['261.5']	0	[]	[]	[]	[]	0	[]	[]	[]	[]	[]	1	['K24104']	['GPN-loop GTPase']	[2.6e-103]	[349.7]
NODE_188_length_31011_cov_10.953385_27880:28416(-)	eukaryotic	SRR17458614__METABAT2__E.1__bin.2	SRR17458614	PRJNA777294	ESLC-2	ESLC-2_SSPC-10705	True	Myb-related protein 3R-1;Myb_DNA-bind_6;Myb_DNA-binding	UniRef50_A0A1D1XHT2	26.2	191.0	111.0	179.0	1.0	179.0	690.0	75.0	247.0	0.000981	48.1	100.0	25.1	Myb-related protein 3R-1	3.0	4454.0	A0A1D1XHT2_9ARAE																																												2	['PF00249.34', 'PF13921.9']	['Myb_DNA-binding', 'Myb_DNA-bind_6']	['1.5e-06', '1.4e-07']	['31.1', '34.5']	0	[]	[]	[]	[]	0	[]	[]	[]	[]	[]	0	[]	[]	[]	[]
NODE_188_length_31011_cov_10.953385_9513:10466(+)	eukaryotic	SRR17458614__METABAT2__E.1__bin.2	SRR17458614	PRJNA777294	ESLC-2	ESLC-2_SSPC-10706	True	3-hydroxyisobutyrate dehydrogenase (Fragment);3-hydroxyisobutyrate dehydrogenase [EC:1.1.1.31];NAD_binding_11;NAD_binding_2	UniRef50_A0A7S3L3X8	48.1	316.0	138.0	318.0	1.0	313.0	343.0	49.0	341.0	2.04e-80	255.0	98.4	85.4	3-hydroxyisobutyrate dehydrogenase (Fragment)	1.0	265554.0	A0A7S3L3X8_9STRA	BGC0000279|c1|8580-9803|-|ADE22281.1|putative_dehydrogenase|ADE22281.1	29.2	212.0	132.0	318.0	107.0	316.0	407.0	197.0	392.0	1.02e-12	68.9	66.0	48.2																WAO90082.1|AA4	28.9	246.0	134.0	318.0	1.0	239.0	743.0	15.0	226.0	9.61e-14	77.8	75.2	28.5	2	['PF14833.9', 'PF03446.18']	['NAD_binding_11', 'NAD_binding_2']	['4.7e-26', '7.3e-27']	['94.3', '97.4']	0	[]	[]	[]	[]	0	[]	[]	[]	[]	[]	1	['K00020']	['3-hydroxyisobutyrate dehydrogenase [EC:1.1.1.31]']	[7.9e-80]	[271.9]
NODE_188_length_31011_cov_10.953385_10853:11431(+)	eukaryotic	SRR17458614__METABAT2__E.1__bin.2	SRR17458614	PRJNA777294	ESLC-2	ESLC-2_SSPC-10707	True																																																															0	[]	[]	[]	[]	0	[]	[]	[]	[]	0	[]	[]	[]	[]	[]	0	[]	[]	[]	[]
NODE_188_length_31011_cov_10.953385_17073:18521(-)	eukaryotic	SRR17458614__METABAT2__E.1__bin.2	SRR17458614	PRJNA777294	ESLC-2	ESLC-2_SSPC-10708	True	Nuclear pore localisation protein NPL4 C-terminal domain-containing protein	UniRef50_B7FWK3	43.8	500.0	252.0	483.0	1.0	483.0	501.0	8.0	495.0	5.23e-112	348.0	100.0	97.4	Nuclear pore localisation protein NPL4 C-terminal domain-containing protein	2.0	2850.0	B7FWK3_PHATC																																												0	[]	[]	[]	[]	0	[]	[]	[]	[]	0	[]	[]	[]	[]	[]	0	[]	[]	[]	[]
NODE_188_length_31011_cov_10.953385_229:1056(+)	eukaryotic	SRR17458614__METABAT2__E.1__bin.2	SRR17458614	PRJNA777294	ESLC-2	ESLC-2_SSPC-10709	True	BZIP domain-containing protein;bZIP_1;bZIP_2	UniRef50_A0A1Z5KBG0	58.8	262.0	91.0	276.0	8.0	267.0	336.0	1.0	247.0	3.03e-80	253.0	94.2	73.5	BZIP domain-containing protein	2.0	1519565.0	A0A1Z5KBG0_FISSO																																												2	['PF00170.24', 'PF07716.18']	['bZIP_1', 'bZIP_2']	['7.4e-05', '3.2e-06']	['25.6', '30.0']	0	[]	[]	[]	[]	0	[]	[]	[]	[]	[]	0	[]	[]	[]	[]
NODE_416_length_17191_cov_9.893732_15396:16343(-)	eukaryotic	SRR17458614__METABAT2__E.1__bin.2	SRR17458614	PRJNA777294	ESLC-2	ESLC-2_SSPC-1071	True	PPIase cyclophilin-type domain-containing protein;Pro_isomerase	UniRef50_A0A8J9SX81	55.2	324.0	135.0	316.0	1.0	316.0	389.0	68.0	389.0	4.09e-109	330.0	100.0	82.8	PPIase cyclophilin-type domain-containing protein	2.0	2850.0	A0A8J9SX81_PHATR																																												1	['PF00160.24']	['Pro_isomerase']	['1.4e-07']	['34.8']	0	[]	[]	[]	[]	0	[]	[]	[]	[]	[]	0	[]	[]	[]	[]
NODE_188_length_31011_cov_10.953385_11628:13013(-)	eukaryotic	SRR17458614__METABAT2__E.1__bin.2	SRR17458614	PRJNA777294	ESLC-2	ESLC-2_SSPC-10710	True	PLAC8;Uncharacterized protein	UniRef50_A0A7S2YL67	43.7	494.0	244.0	462.0	1.0	462.0	856.0	347.0	838.0	6.52e-119	375.0	100.0	57.5	Uncharacterized protein	2.0	265537.0	A0A7S2YL67_9STRA																																												1	['PF04749.20']	['PLAC8']	['4.9e-10']	['43.1']	0	[]	[]	[]	[]	0	[]	[]	[]	[]	[]	0	[]	[]	[]	[]
NODE_188_length_31011_cov_10.953385_8214:9020(-)	eukaryotic	SRR17458614__METABAT2__E.1__bin.2	SRR17458614	PRJNA777294	ESLC-2	ESLC-2_SSPC-10711	True	EMG1;Ribosomal RNA small subunit methyltransferase NEP1;rRNA small subunit pseudouridine methyltransferase Nep1 [EC:2.1.1.260]	UniRef50_A0A7S3Q0K3	66.8	244.0	74.0	269.0	32.0	269.0	358.0	116.0	358.0	2.97e-109	327.0	88.5	67.9	Ribosomal RNA small subunit methyltransferase NEP1	2.0	2836.0	A0A7S3Q0K3_9STRA																																												1	['PF03587.17']	['EMG1']	['7.5e-67']	['227.9']	0	[]	[]	[]	[]	0	[]	[]	[]	[]	[]	1	['K14568']	['rRNA small subunit pseudouridine methyltransferase Nep1 [EC:2.1.1.260]']	[9.299999999999999e-82]	[277.7]
NODE_188_length_31011_cov_10.953385_21217:21714(-)	eukaryotic	SRR17458614__METABAT2__E.1__bin.2	SRR17458614	PRJNA777294	ESLC-2	ESLC-2_SSPC-10712	True	Mpv17 / PMP22 family protein;Mpv17_PMP22	UniRef50_A0A9K3LYU0	46.7	180.0	78.0	166.0	1.0	166.0	278.0	72.0	247.0	3.0899999999999998e-40	144.0	100.0	63.3	Mpv17 / PMP22 family protein	2.0	303405.0	A0A9K3LYU0_9STRA																																												1	['PF04117.15']	['Mpv17_PMP22']	['1.2e-07']	['34.6']	0	[]	[]	[]	[]	0	[]	[]	[]	[]	[]	0	[]	[]	[]	[]
NODE_188_length_31011_cov_10.953385_20049:20669(-)	eukaryotic	SRR17458614__METABAT2__E.1__bin.2	SRR17458614	PRJNA777294	ESLC-2	ESLC-2_SSPC-10713	True																																																															0	[]	[]	[]	[]	0	[]	[]	[]	[]	0	[]	[]	[]	[]	[]	0	[]	[]	[]	[]
NODE_188_length_31011_cov_10.953385_4909:5592(-)	eukaryotic	SRR17458614__METABAT2__E.1__bin.2	SRR17458614	PRJNA777294	ESLC-2	ESLC-2_SSPC-10714	True	HIT-type domain-containing protein;zf-HIT;zinc finger HIT domain-containing protein 3	UniRef50_B7FX88	41.1	236.0	124.0	228.0	1.0	228.0	327.0	92.0	320.0	1.36e-36	139.0	100.0	70.0	HIT-type domain-containing protein	2.0	2850.0	B7FX88_PHATC																																												1	['PF04438.19']	['zf-HIT']	['9.5e-08']	['34.6']	0	[]	[]	[]	[]	0	[]	[]	[]	[]	[]	1	['K23309']	['zinc finger HIT domain-containing protein 3']	[2.2999999999999997e-24]	[89.5]
NODE_188_length_31011_cov_10.953385_29950:30768(-)	eukaryotic	SRR17458614__METABAT2__E.1__bin.2	SRR17458614	PRJNA777294	ESLC-2	ESLC-2_SSPC-10715	True	Nickel/cobalt efflux system	UniRef50_A0A7S3KZ89	51.1	278.0	127.0	273.0	1.0	273.0	289.0	16.0	289.0	4.43e-81	253.0	100.0	94.8	Nickel/cobalt efflux system	7.0	33850.0	A0A7S3KZ89_9STRA																																												0	[]	[]	[]	[]	0	[]	[]	[]	[]	0	[]	[]	[]	[]	[]	0	[]	[]	[]	[]
NODE_188_length_31011_cov_10.953385_25098:27305(+)	eukaryotic	SRR17458614__METABAT2__E.1__bin.2	SRR17458614	PRJNA777294	ESLC-2	ESLC-2_SSPC-10716	True	Zinc finger PHD-type domain-containing protein	UniRef50_A0A1Z5KB16	42.4	483.0	254.0	736.0	266.0	736.0	746.0	275.0	745.0	7.529999999999995e-106	348.0	64.0	63.1	Zinc finger PHD-type domain-containing protein	2.0	1519565.0	A0A1Z5KB16_FISSO																																												0	[]	[]	[]	[]	0	[]	[]	[]	[]	0	[]	[]	[]	[]	[]	0	[]	[]	[]	[]
NODE_188_length_31011_cov_10.953385_18991:20841(+)	eukaryotic	SRR17458614__METABAT2__E.1__bin.2	SRR17458614	PRJNA777294	ESLC-2	ESLC-2_SSPC-10717	True	Anthranilate synthase / indole-3-glycerol phosphate synthase / phosphoribosylanthranilate isomerase;IGPS;PRAI	UniRef50_A0A1Z5KBL2	57.6	622.0	241.0	617.0	14.0	617.0	675.0	58.0	674.0	6.1e-223	642.0	97.9	91.4	Anthranilate synthase / indole-3-glycerol phosphate synthase / phosphoribosylanthranilate isomerase	12.0	2836.0	A0A1Z5KBL2_FISSO	BGC0000315|c1|1452-2228|-|CAB38582.1|putative_indoleglycerol_phosphate_synthase_(trpC2)|CAB38582.1	39.6	227.0	121.0	617.0	107.0	333.0	258.0	46.0	256.0	5.309999999999999e-38	142.0	36.8	81.8																														2	['PF00218.24', 'PF00697.25']	['IGPS', 'PRAI']	['1.7e-70', '2.6e-33']	['240.0', '118.3']	0	[]	[]	[]	[]	0	[]	[]	[]	[]	[]	0	[]	[]	[]	[]
NODE_223_length_27394_cov_10.141995_56:544(+)	eukaryotic	SRR17458614__METABAT2__E.1__bin.2	SRR17458614	PRJNA777294	ESLC-2	ESLC-2_SSPC-10718	True	Cytochrome c oxidase assembly protein COX20, mitochondrial	UniRef50_A0A7S3L4E2	64.8	159.0	47.0	163.0	13.0	163.0	165.0	2.0	159.0	1.41e-64	202.0	92.6	95.8	Cytochrome c oxidase assembly protein COX20, mitochondrial	3.0	33850.0	A0A7S3L4E2_9STRA																																												0	[]	[]	[]	[]	0	[]	[]	[]	[]	0	[]	[]	[]	[]	[]	0	[]	[]	[]	[]
NODE_223_length_27394_cov_10.141995_7683:9716(+)	eukaryotic	SRR17458614__METABAT2__E.1__bin.2	SRR17458614	PRJNA777294	ESLC-2	ESLC-2_SSPC-10719	True	AAA_22;DEAD;HA2;Helicase_C;OB_NTP_bind;RNA helicase	UniRef50_A0A7S3VE62	51.6	709.0	273.0	678.0	36.0	678.0	769.0	64.0	768.0	1.77e-228	662.0	94.8	91.7	RNA helicase	12.0	2836.0	A0A7S3VE62_9STRA	BGC0000119|c1|14199-18185|-|ACJ24849.1|ATP-dependent_helicase-like_protein|ACJ24849.1	32.6	668.0	399.0	678.0	32.0	676.0	1328.0	69.0	708.0	1.8700000000000002e-86	296.0	95.1	48.2																QWW23826.1|GH5_12	38.2	657.0	372.0	678.0	32.0	678.0	2003.0	427.0	1059.0	1.81e-125	416.0	95.4	31.6	5	['PF13401.9', 'PF00270.32', 'PF04408.26', 'PF00271.34', 'PF07717.19']	['AAA_22', 'DEAD', 'HA2', 'Helicase_C', 'OB_NTP_bind']	['0.00042', '3.9e-06', '3.1e-17', '1.8e-11', '5.3e-07']	['23.5', '29.6', '65.6', '47.2', '32.8']	0	[]	[]	[]	[]	0	[]	[]	[]	[]	[]	0	[]	[]	[]	[]
NODE_416_length_17191_cov_9.893732_13155:14782(-)	eukaryotic	SRR17458614__METABAT2__E.1__bin.2	SRR17458614	PRJNA777294	ESLC-2	ESLC-2_SSPC-1072	True	FAD_binding_3;geranylgeranyl diphosphate reductase;geranylgeranyl diphosphate/geranylgeranyl-bacteriochlorophyllide a reductase [EC:1.3.1.83 1.3.1.111]	UniRef50_A0A1E7FUZ1	80.3	468.0	89.0	466.0	2.0	466.0	468.0	1.0	468.0	4.01e-275	760.0	99.8	100.0	geranylgeranyl diphosphate reductase	65.0	131567.0	A0A1E7FUZ1_9STRA																														CAD1835484.1|GH17	72.7	44.0	12.0	466.0	234.0	277.0	500.0	1.0	44.0	6.64e-11	70.5	9.4	8.8	1	['PF01494.22']	['FAD_binding_3']	['0.00013']	['24.3']	0	[]	[]	[]	[]	0	[]	[]	[]	[]	[]	1	['K10960']	['geranylgeranyl diphosphate/geranylgeranyl-bacteriochlorophyllide a reductase [EC:1.3.1.83 1.3.1.111]']	[4.2e-202]	[674.6]
NODE_223_length_27394_cov_10.141995_15129:15908(-)	eukaryotic	SRR17458614__METABAT2__E.1__bin.2	SRR17458614	PRJNA777294	ESLC-2	ESLC-2_SSPC-10720	True	SGNH hydrolase-type esterase domain-containing protein	UniRef50_B7S4D9	49.3	272.0	120.0	260.0	2.0	256.0	354.0	58.0	328.0	8.71e-85	265.0	98.1	76.6	SGNH hydrolase-type esterase domain-containing protein	1.0	556484.0	B7S4D9_PHATC																																												0	[]	[]	[]	[]	0	[]	[]	[]	[]	0	[]	[]	[]	[]	[]	0	[]	[]	[]	[]
NODE_223_length_27394_cov_10.141995_16433:17374(+)	eukaryotic	SRR17458614__METABAT2__E.1__bin.2	SRR17458614	PRJNA777294	ESLC-2	ESLC-2_SSPC-10721	True	TrmO;TsaA-like domain-containing protein;tRNA (adenine37-N6)-methyltransferase [EC:2.1.1.-]	UniRef50_A0A1Z5KKQ9	47.9	363.0	132.0	314.0	8.0	314.0	398.0	23.0	384.0	6.9e-88	276.0	97.8	91.0	TsaA-like domain-containing protein	3.0	38748.0	A0A1Z5KKQ9_FISSO	BGC0000258|c1|22878-23351|+|CAH55643.1|hypothetical_protein|CAH55643.1	35.5	124.0	76.0	314.0	67.0	189.0	157.0	7.0	127.0	4e-16	75.1	39.2	77.1																														1	['PF01980.19']	['TrmO']	['2.4e-34']	['121.0']	0	[]	[]	[]	[]	0	[]	[]	[]	[]	[]	1	['K22900']	['tRNA (adenine37-N6)-methyltransferase [EC:2.1.1.-]']	[1.4e-73]	[251.6]
NODE_223_length_27394_cov_10.141995_9990:12909(+)	eukaryotic	SRR17458614__METABAT2__E.1__bin.2	SRR17458614	PRJNA777294	ESLC-2	ESLC-2_SSPC-10722	True	Aminopeptidase;ERAP1_C;Peptidase_M1;Peptidase_M1_N	UniRef50_B5YLN3	65.8	833.0	259.0	881.0	64.0	881.0	822.0	1.0	822.0	0.0	1099.0	92.8	100.0	Aminopeptidase	25.0	2759.0	B5YLN3_THAPS	BGC0001823|c1|66739-68166|-|ATY69577.1|peptidase_M1|ATY69577.1	27.1	314.0	203.0	881.0	161.0	464.0	475.0	141.0	438.0	7.32e-15	79.0	34.5	62.7																QSL66615.1|GT22	36.0	805.0	466.0	881.0	86.0	866.0	1331.0	534.0	1313.0	1.24e-148	477.0	88.6	58.6	3	['PF11838.11', 'PF01433.23', 'PF17900.4']	['ERAP1_C', 'Peptidase_M1', 'Peptidase_M1_N']	['6.7e-69', '2.8e-66', '2.7e-48']	['235.7', '226.2', '167.5']	0	[]	[]	[]	[]	0	[]	[]	[]	[]	[]	0	[]	[]	[]	[]
NODE_223_length_27394_cov_10.141995_4832:5560(+)	eukaryotic	SRR17458614__METABAT2__E.1__bin.2	SRR17458614	PRJNA777294	ESLC-2	ESLC-2_SSPC-10723	True	RRM domain-containing protein;RRM_1;RRM_7	UniRef50_B7FU45	56.6	205.0	82.0	243.0	42.0	243.0	269.0	61.0	261.0	5.8499999999999994e-74	233.0	83.1	74.7	RRM domain-containing protein	1.0	556484.0	B7FU45_PHATC																																												2	['PF00076.25', 'PF16367.8']	['RRM_1', 'RRM_7']	['3.4e-13', '0.03']	['52.1', '17.3']	0	[]	[]	[]	[]	0	[]	[]	[]	[]	[]	0	[]	[]	[]	[]
NODE_223_length_27394_cov_10.141995_17754:19003(+)	eukaryotic	SRR17458614__METABAT2__E.1__bin.2	SRR17458614	PRJNA777294	ESLC-2	ESLC-2_SSPC-10724	True	DUF1996;DUF1996 domain-containing protein	UniRef50_A0A0G4I3E1	43.4	325.0	158.0	396.0	9.0	323.0	581.0	5.0	313.0	1.08e-77	258.0	79.5	53.2	DUF1996 domain-containing protein	2.0	1169474.0	A0A0G4I3E1_9ALVE																														AKJ30927.1|GH5	26.6	290.0	157.0	396.0	42.0	327.0	858.0	610.0	847.0	3.48e-12	74.3	72.2	27.7	1	['PF09362.13']	['DUF1996']	['4.4e-38']	['134.6']	0	[]	[]	[]	[]	0	[]	[]	[]	[]	[]	0	[]	[]	[]	[]
NODE_223_length_27394_cov_10.141995_3906:4415(+)	eukaryotic	SRR17458614__METABAT2__E.1__bin.2	SRR17458614	PRJNA777294	ESLC-2	ESLC-2_SSPC-10725	True	CBS;CBS domain-containing protein	UniRef50_A0A7S3KZ82	51.2	172.0	75.0	170.0	5.0	170.0	205.0	21.0	189.0	1.6e-39	140.0	97.6	82.4	CBS domain-containing protein	2.0	265554.0	A0A7S3KZ82_9STRA																																												1	['PF00571.31']	['CBS']	['1.4e-08']	['37.9']	0	[]	[]	[]	[]	0	[]	[]	[]	[]	[]	0	[]	[]	[]	[]
NODE_223_length_27394_cov_10.141995_5724:7058(-)	eukaryotic	SRR17458614__METABAT2__E.1__bin.2	SRR17458614	PRJNA777294	ESLC-2	ESLC-2_SSPC-10726	True	THUMP domain-containing protein;UPF0020	UniRef50_B5Y5B8	59.0	454.0	149.0	445.0	1.0	445.0	547.0	61.0	486.0	1.7599999999999998e-170	497.0	100.0	77.9	THUMP domain-containing protein	2.0	2850.0	B5Y5B8_PHATC																																												1	['PF01170.21']	['UPF0020']	['6.4e-19']	['71.3']	0	[]	[]	[]	[]	0	[]	[]	[]	[]	[]	0	[]	[]	[]	[]
NODE_223_length_27394_cov_10.141995_755:970(-)	eukaryotic	SRR17458614__METABAT2__E.1__bin.2	SRR17458614	PRJNA777294	ESLC-2	ESLC-2_SSPC-10727	True	HA;Helicase-associated domain-containing protein	UniRef50_A0A7S3LBA9	50.0	56.0	28.0	72.0	5.0	60.0	176.0	103.0	158.0	5.93e-11	62.8	77.8	31.8	Helicase-associated domain-containing protein	1.0	265554.0	A0A7S3LBA9_9STRA																																												1	['PF03457.17']	['HA']	['3.3e-11']	['46.3']	0	[]	[]	[]	[]	0	[]	[]	[]	[]	[]	0	[]	[]	[]	[]
NODE_223_length_27394_cov_10.141995_19755:23473(+)	eukaryotic	SRR17458614__METABAT2__E.1__bin.2	SRR17458614	PRJNA777294	ESLC-2	ESLC-2_SSPC-10728	True	Excinuclease ABC subunit B;GIY-YIG;Helicase_C;ResIII;UvrB;UvrC_RNaseH_dom;excinuclease ABC subunit B;excinuclease ABC subunit C	UniRef50_A0A1Z5JHR9	56.1	1208.0	495.0	1194.0	1.0	1194.0	1278.0	82.0	1268.0	0.0	1255.0	100.0	92.9	Excinuclease ABC subunit B	2.0	1519565.0	A0A1Z5JHR9_FISSO																																												5	['PF01541.27', 'PF00271.34', 'PF04851.18', 'PF12344.11', 'PF08459.14']	['GIY-YIG', 'Helicase_C', 'ResIII', 'UvrB', 'UvrC_RNaseH_dom']	['4.9e-06', '1.6e-13', '2.6e-08', '1.6e-09', '1.6e-41']	['29.6', '53.9', '37.0', '40.3', '144.8']	0	[]	[]	[]	[]	0	[]	[]	[]	[]	[]	2	['K03702', 'K03703']	['excinuclease ABC subunit B', 'excinuclease ABC subunit C']	[2.5999999999999998e-229, 1.7e-109]	[766.2, 370.3]
NODE_223_length_27394_cov_10.141995_10442:10624(-)	eukaryotic	SRR17458614__METABAT2__E.1__bin.2	SRR17458614	PRJNA777294	ESLC-2	ESLC-2_SSPC-10729	True																																																															0	[]	[]	[]	[]	0	[]	[]	[]	[]	0	[]	[]	[]	[]	[]	0	[]	[]	[]	[]
NODE_416_length_17191_cov_9.893732_13809:14689(+)	eukaryotic	SRR17458614__METABAT2__E.1__bin.2	SRR17458614	PRJNA777294	ESLC-2	ESLC-2_SSPC-1073	True	Smr (Small MutS Related) domain-containing protein	UniRef50_A0A5A7QZT5	34.4	218.0	134.0	217.0	1.0	215.0	469.0	205.0	416.0	8e-27	115.0	99.1	45.2	Smr (Small MutS Related) domain-containing protein	1.0	4170.0	A0A5A7QZT5_STRAF																																												0	[]	[]	[]	[]	0	[]	[]	[]	[]	0	[]	[]	[]	[]	[]	0	[]	[]	[]	[]
NODE_259_length_25321_cov_10.235257_22155:23435(-)	eukaryotic	SRR17458614__METABAT2__E.1__bin.2	SRR17458614	PRJNA777294	ESLC-2	ESLC-2_SSPC-10730	True	MMR_HSR1;Obg-like ATPase 1;YchF-GTPase_C	UniRef50_A0A7R9ZFA0	71.0	427.0	121.0	427.0	1.0	427.0	462.0	37.0	460.0	2.18e-209	592.0	100.0	91.8	Obg-like ATPase 1	30.0	2759.0	A0A7R9ZFA0_9STRA	BGC0000026|c1|1-1089|+|AAK83161.1|putative_GTP_binding_protein|AAK83161.1	40.7	396.0	200.0	427.0	28.0	423.0	362.0	2.0	362.0	7.74e-77	243.0	92.7	99.7																UIZ26083.1|GH72	45.9	429.0	185.0	427.0	1.0	422.0	1000.0	611.0	999.0	3.63e-97	317.0	98.8	38.9	2	['PF01926.26', 'PF06071.16']	['MMR_HSR1', 'YchF-GTPase_C']	['5.6e-18', '3e-35']	['68.0', '123.1']	0	[]	[]	[]	[]	0	[]	[]	[]	[]	[]	0	[]	[]	[]	[]
NODE_259_length_25321_cov_10.235257_20896:21771(-)	eukaryotic	SRR17458614__METABAT2__E.1__bin.2	SRR17458614	PRJNA777294	ESLC-2	ESLC-2_SSPC-10731	True	Uncharacterized protein	UniRef50_A0A7S3P7K6	53.2	295.0	113.0	292.0	1.0	292.0	391.0	69.0	341.0	3.45e-99	304.0	100.0	69.8	Uncharacterized protein	5.0	33850.0	A0A7S3P7K6_9STRA																																												0	[]	[]	[]	[]	0	[]	[]	[]	[]	0	[]	[]	[]	[]	[]	0	[]	[]	[]	[]
NODE_259_length_25321_cov_10.235257_7344:7823(-)	eukaryotic	SRR17458614__METABAT2__E.1__bin.2	SRR17458614	PRJNA777294	ESLC-2	ESLC-2_SSPC-10732	True	Uncharacterized protein	UniRef50_B7GB39	39.1	169.0	69.0	160.0	3.0	159.0	218.0	20.0	166.0	6.85e-11	66.6	98.1	67.4	Uncharacterized protein	2.0	2850.0	B7GB39_PHATC																																												0	[]	[]	[]	[]	0	[]	[]	[]	[]	0	[]	[]	[]	[]	[]	0	[]	[]	[]	[]
NODE_259_length_25321_cov_10.235257_351:1013(+)	eukaryotic	SRR17458614__METABAT2__E.1__bin.2	SRR17458614	PRJNA777294	ESLC-2	ESLC-2_SSPC-10733	True	RING-type domain-containing protein;zf-C3HC4;zf-C3HC4_2;zf-RING_11;zf-RING_2	UniRef50_B7GBA9	57.8	206.0	81.0	221.0	3.0	207.0	611.0	73.0	273.0	5.21e-71	235.0	92.8	32.9	RING-type domain-containing protein	2.0	2850.0	B7GBA9_PHATC																																												4	['PF00097.28', 'PF13923.9', 'PF17123.8', 'PF13639.9']	['zf-C3HC4', 'zf-C3HC4_2', 'zf-RING_11', 'zf-RING_2']	['6.9e-05', '5.3e-06', '2.4e-08', '1.3e-11']	['25.5', '29.0', '36.4', '47.5']	0	[]	[]	[]	[]	0	[]	[]	[]	[]	[]	0	[]	[]	[]	[]
NODE_259_length_25321_cov_10.235257_4901:5680(+)	eukaryotic	SRR17458614__METABAT2__E.1__bin.2	SRR17458614	PRJNA777294	ESLC-2	ESLC-2_SSPC-10734	True	DeoC;Deoxyribose-phosphate aldolase;deoxyribose-phosphate aldolase [EC:4.1.2.4]	UniRef50_Q87M22	55.0	262.0	105.0	260.0	1.0	260.0	258.0	1.0	251.0	1.55e-83	258.0	100.0	97.3	Deoxyribose-phosphate aldolase	409.0	1.0	DEOC_VIBPA	BGC0000360|c1|44497-45276|+|CBL93729.1|Deoxyribose-phosphate_aldolase|CBL93729.1	48.1	131.0	65.0	260.0	124.0	254.0	259.0	114.0	241.0	4.0499999999999996e-30	114.0	50.4	49.4																														1	['PF01791.12']	['DeoC']	['3e-35']	['124.8']	0	[]	[]	[]	[]	0	[]	[]	[]	[]	[]	1	['K01619']	['deoxyribose-phosphate aldolase [EC:4.1.2.4]']	[3e-74]	[253.5]
NODE_259_length_25321_cov_10.235257_3440:4072(-)	eukaryotic	SRR17458614__METABAT2__E.1__bin.2	SRR17458614	PRJNA777294	ESLC-2	ESLC-2_SSPC-10735	True																																																															0	[]	[]	[]	[]	0	[]	[]	[]	[]	0	[]	[]	[]	[]	[]	0	[]	[]	[]	[]
NODE_259_length_25321_cov_10.235257_22179:22973(+)	eukaryotic	SRR17458614__METABAT2__E.1__bin.2	SRR17458614	PRJNA777294	ESLC-2	ESLC-2_SSPC-10736	True	UDP-N-acetylglucosamine enolpyruvyl transferase	UniRef50_D2NRX9	35.3	133.0	81.0	241.0	1.0	133.0	378.0	25.0	152.0	2.96e-07	59.7	55.2	33.9	UDP-N-acetylglucosamine enolpyruvyl transferase	1.0	680646.0	D2NRX9_ROTMD																																												0	[]	[]	[]	[]	0	[]	[]	[]	[]	0	[]	[]	[]	[]	[]	0	[]	[]	[]	[]
NODE_259_length_25321_cov_10.235257_1829:3109(+)	eukaryotic	SRR17458614__METABAT2__E.1__bin.2	SRR17458614	PRJNA777294	ESLC-2	ESLC-2_SSPC-10737	True	GDPD;GP-PDE domain-containing protein;glycerophosphoryl diester phosphodiesterase [EC:3.1.4.46]	UniRef50_B7GBA8	41.8	469.0	225.0	427.0	1.0	427.0	517.0	53.0	515.0	1.86e-106	332.0	100.0	89.6	GP-PDE domain-containing protein	2.0	2850.0	B7GBA8_PHATC																														QDU42025.1|GH5	34.5	139.0	67.0	427.0	7.0	143.0	615.0	365.0	481.0	3.01e-07	58.9	32.1	19.0	1	['PF03009.20']	['GDPD']	['7.1e-24']	['87.9']	0	[]	[]	[]	[]	0	[]	[]	[]	[]	[]	1	['K01126']	['glycerophosphoryl diester phosphodiesterase [EC:3.1.4.46]']	[2.2e-40]	[142.1]
NODE_259_length_25321_cov_10.235257_14282:15109(+)	eukaryotic	SRR17458614__METABAT2__E.1__bin.2	SRR17458614	PRJNA777294	ESLC-2	ESLC-2_SSPC-10738	True	Abhydrolase_6;DUF1749;DUF1749-domain-containing protein;DUF900;DUF915	UniRef50_A0A7S1D8P6	46.0	287.0	139.0	276.0	1.0	276.0	316.0	28.0	309.0	5.3899999999999985e-68	221.0	100.0	89.2	DUF1749-domain-containing protein	1.0	216820.0	A0A7S1D8P6_CYCTE																																												4	['PF12697.10', 'PF08538.13', 'PF05990.15', 'PF06028.14']	['Abhydrolase_6', 'DUF1749', 'DUF900', 'DUF915']	['5e-05', '2e-50', '0.00039', '9.3e-05']	['26.9', '174.6', '22.9', '24.8']	0	[]	[]	[]	[]	0	[]	[]	[]	[]	[]	0	[]	[]	[]	[]
NODE_259_length_25321_cov_10.235257_19553:20743(+)	eukaryotic	SRR17458614__METABAT2__E.1__bin.2	SRR17458614	PRJNA777294	ESLC-2	ESLC-2_SSPC-10739	True	ESCRT-I complex subunit TSG101;UEV;Uncharacterized protein;Vps23_core	UniRef50_B7GBA3	42.2	417.0	211.0	397.0	1.0	397.0	420.0	1.0	407.0	3.03e-80	260.0	100.0	96.9	Uncharacterized protein	2.0	556484.0	B7GBA3_PHATC																																												2	['PF05743.16', 'PF09454.13']	['UEV', 'Vps23_core']	['1.7e-24', '5.2e-15']	['88.9', '58.0']	0	[]	[]	[]	[]	0	[]	[]	[]	[]	[]	1	['K12183']	['ESCRT-I complex subunit TSG101']	[5.2e-63]	[216.7]
NODE_416_length_17191_cov_9.893732_11666:13063(+)	eukaryotic	SRR17458614__METABAT2__E.1__bin.2	SRR17458614	PRJNA777294	ESLC-2	ESLC-2_SSPC-1074	True	Transferase;Uncharacterized protein (Fragment)	UniRef50_A0A7S4J2I2	57.3	82.0	33.0	466.0	12.0	91.0	118.0	21.0	102.0	8.170000000000001e-21	96.3	17.2	69.5	Uncharacterized protein (Fragment)	1.0	265563.0	A0A7S4J2I2_9STRA																																												1	['PF02458.18']	['Transferase']	['1.1e-08']	['37.2']	0	[]	[]	[]	[]	0	[]	[]	[]	[]	[]	0	[]	[]	[]	[]
NODE_259_length_25321_cov_10.235257_24573:25127(-)	eukaryotic	SRR17458614__METABAT2__E.1__bin.2	SRR17458614	PRJNA777294	ESLC-2	ESLC-2_SSPC-10740	True																																																															0	[]	[]	[]	[]	0	[]	[]	[]	[]	0	[]	[]	[]	[]	[]	0	[]	[]	[]	[]
NODE_259_length_25321_cov_10.235257_15215:17059(-)	eukaryotic	SRR17458614__METABAT2__E.1__bin.2	SRR17458614	PRJNA777294	ESLC-2	ESLC-2_SSPC-10741	True	PRMT5;PRMT5_C;PRMT5_TIM;Protein arginine N-methyltransferase;type II protein arginine methyltransferase [EC:2.1.1.320]	UniRef50_A0A1Z5KSY7	43.0	642.0	312.0	615.0	1.0	615.0	639.0	23.0	637.0	5.14e-147	447.0	100.0	96.2	Protein arginine N-methyltransferase	2.0	1519565.0	A0A1Z5KSY7_FISSO																																												3	['PF05185.19', 'PF17286.5', 'PF17285.5']	['PRMT5', 'PRMT5_C', 'PRMT5_TIM']	['3.6e-52', '9.8e-37', '1.2e-17']	['179.6', '129.4', '66.9']	0	[]	[]	[]	[]	0	[]	[]	[]	[]	[]	1	['K02516']	['type II protein arginine methyltransferase [EC:2.1.1.320]']	[6.3e-156]	[523.9]
NODE_259_length_25321_cov_10.235257_23823:25157(+)	eukaryotic	SRR17458614__METABAT2__E.1__bin.2	SRR17458614	PRJNA777294	ESLC-2	ESLC-2_SSPC-10742	True	MTHFR;Methylenetetrahydrofolate reductase	UniRef50_A0A7S2W9Q8	52.6	445.0	167.0	445.0	1.0	445.0	426.0	25.0	425.0	1.09e-154	452.0	100.0	94.1	Methylenetetrahydrofolate reductase	5.0	33634.0	A0A7S2W9Q8_9STRA	BGC0000279|c1|1397-2299|-|ADE22276.1|5,10-methylenetetrahydrofolate_reductase|ADE22276.1	26.9	335.0	167.0	445.0	23.0	354.0	300.0	16.0	275.0	3.81e-26	108.0	74.6	86.7																														1	['PF02219.20']	['MTHFR']	['2.3e-47']	['164.6']	0	[]	[]	[]	[]	0	[]	[]	[]	[]	[]	0	[]	[]	[]	[]
NODE_295_length_22512_cov_10.870864_20821:21867(-)	eukaryotic	SRR17458614__METABAT2__E.1__bin.2	SRR17458614	PRJNA777294	ESLC-2	ESLC-2_SSPC-10743	True	WD40																																																														1	['PF00400.35']	['WD40']	['0.52']	['14.1']	0	[]	[]	[]	[]	0	[]	[]	[]	[]	[]	0	[]	[]	[]	[]
NODE_295_length_22512_cov_10.870864_16957:17854(-)	eukaryotic	SRR17458614__METABAT2__E.1__bin.2	SRR17458614	PRJNA777294	ESLC-2	ESLC-2_SSPC-10744	True	DEK_C;DM2 domain-containing protein;SWIB;upstream activation factor subunit UAF30	UniRef50_A0A7S3V4K7	47.2	282.0	135.0	276.0	2.0	275.0	318.0	6.0	281.0	5.05e-69	224.0	99.3	86.8	DM2 domain-containing protein	1.0	122233.0	A0A7S3V4K7_9STRA																														CAE5959324.1|GH35	50.0	50.0	25.0	276.0	203.0	252.0	1698.0	701.0	750.0	1.97e-07	58.2	18.1	2.9	2	['PF08766.14', 'PF02201.21']	['DEK_C', 'SWIB']	['2.3e-11', '5e-29']	['46.4', '102.8']	0	[]	[]	[]	[]	0	[]	[]	[]	[]	[]	1	['K15223']	['upstream activation factor subunit UAF30']	[2e-83]	[284.4]
NODE_295_length_22512_cov_10.870864_11284:12642(-)	eukaryotic	SRR17458614__METABAT2__E.1__bin.2	SRR17458614	PRJNA777294	ESLC-2	ESLC-2_SSPC-10745	True	Histidinol_dh;histidinol dehydrogenase	UniRef50_A0A7S3Q4T0	71.5	449.0	111.0	453.0	19.0	450.0	506.0	52.0	500.0	1.14e-219	621.0	95.4	88.7	histidinol dehydrogenase	15.0	2759.0	A0A7S3Q4T0_9STRA																																												1	['PF00815.23']	['Histidinol_dh']	['4.5e-120']	['404.4']	0	[]	[]	[]	[]	0	[]	[]	[]	[]	[]	0	[]	[]	[]	[]
NODE_295_length_22512_cov_10.870864_19769:20782(+)	eukaryotic	SRR17458614__METABAT2__E.1__bin.2	SRR17458614	PRJNA777294	ESLC-2	ESLC-2_SSPC-10746	True	CAF1;CCR4-NOT transcription complex subunit 7/8;poly(A)-specific ribonuclease	UniRef50_B8BQI6	70.0	337.0	85.0	338.0	12.0	337.0	356.0	5.0	336.0	4.98e-157	451.0	96.4	93.3	poly(A)-specific ribonuclease	17.0	2836.0	B8BQI6_THAPS																																												1	['PF04857.23']	['CAF1']	['6.6e-11']	['45.0']	0	[]	[]	[]	[]	0	[]	[]	[]	[]	[]	1	['K12581']	['CCR4-NOT transcription complex subunit 7/8']	[1.5e-126]	[426.1]
NODE_295_length_22512_cov_10.870864_15078:15809(+)	eukaryotic	SRR17458614__METABAT2__E.1__bin.2	SRR17458614	PRJNA777294	ESLC-2	ESLC-2_SSPC-10747	True	Uncharacterized protein	UniRef50_B7FQN2	48.9	92.0	47.0	244.0	153.0	244.0	255.0	158.0	249.0	1.71e-16	84.7	37.7	36.1	Uncharacterized protein	2.0	2850.0	B7FQN2_PHATC																																												0	[]	[]	[]	[]	0	[]	[]	[]	[]	0	[]	[]	[]	[]	[]	0	[]	[]	[]	[]
NODE_295_length_22512_cov_10.870864_10055:10849(-)	eukaryotic	SRR17458614__METABAT2__E.1__bin.2	SRR17458614	PRJNA777294	ESLC-2	ESLC-2_SSPC-10748	True	Uncharacterized protein	UniRef50_A0A656AQQ5	54.7	53.0	24.0	223.0	168.0	220.0	61.0	4.0	56.0	5.62e-07	53.9	23.8	86.9	Uncharacterized protein	1.0	666.0	A0A656AQQ5_VIBCL																																												0	[]	[]	[]	[]	0	[]	[]	[]	[]	0	[]	[]	[]	[]	[]	0	[]	[]	[]	[]
NODE_143_length_36928_cov_10.370081_8915:14481(-)	eukaryotic	SRR17458614__METABAT2__E.1__bin.2	SRR17458614	PRJNA777294	ESLC-2	ESLC-2_SSPC-10749	True	ATP-dependent RNA helicase;DEAD;Helicase_C	UniRef50_B5Y583	41.3	1979.0	952.0	1836.0	1.0	1836.0	1943.0	1.0	1913.0	0.0	1338.0	100.0	98.5	ATP-dependent RNA helicase	2.0	2850.0	B5Y583_PHATC	BGC0000119|c1|14199-18185|-|ACJ24849.1|ATP-dependent_helicase-like_protein|ACJ24849.1	27.1	494.0	313.0	1836.0	500.0	989.0	1328.0	77.0	527.0	1.6999999999999998e-30	132.0	26.7	34.0																QWW23826.1|GH5_12	25.0	639.0	386.0	1836.0	500.0	1101.0	2003.0	438.0	1020.0	4.21e-37	160.0	32.8	29.1	2	['PF00270.32', 'PF00271.34']	['DEAD', 'Helicase_C']	['2.3e-06', '1e-15']	['30.4', '60.9']	0	[]	[]	[]	[]	0	[]	[]	[]	[]	[]	0	[]	[]	[]	[]
NODE_416_length_17191_cov_9.893732_9519:10475(+)	eukaryotic	SRR17458614__METABAT2__E.1__bin.2	SRR17458614	PRJNA777294	ESLC-2	ESLC-2_SSPC-1075	True	Nitroreductase;Nitroreductase domain-containing protein	UniRef50_A0A1Z5K2Z5	45.2	303.0	142.0	319.0	23.0	319.0	316.0	30.0	314.0	1.2500000000000001e-72	234.0	93.1	90.2	Nitroreductase domain-containing protein	1.0	1519565.0	A0A1Z5K2Z5_FISSO																																												1	['PF00881.27']	['Nitroreductase']	['7.4e-12']	['48.6']	0	[]	[]	[]	[]	0	[]	[]	[]	[]	[]	0	[]	[]	[]	[]
NODE_143_length_36928_cov_10.370081_34101:34958(+)	eukaryotic	SRR17458614__METABAT2__E.1__bin.2	SRR17458614	PRJNA777294	ESLC-2	ESLC-2_SSPC-10750	True	Arf-GAP domain-containing protein;ArfGap	UniRef50_B7GC03	59.7	201.0	67.0	286.0	1.0	195.0	470.0	10.0	202.0	4.99e-62	211.0	68.2	41.1	Arf-GAP domain-containing protein	1.0	556484.0	B7GC03_PHATC																																												1	['PF01412.21']	['ArfGap']	['6.6e-17']	['64.5']	0	[]	[]	[]	[]	0	[]	[]	[]	[]	[]	0	[]	[]	[]	[]
NODE_143_length_36928_cov_10.370081_3123:3691(-)	eukaryotic	SRR17458614__METABAT2__E.1__bin.2	SRR17458614	PRJNA777294	ESLC-2	ESLC-2_SSPC-10751	True	Uncharacterized protein	UniRef50_A0A7S1D7P0	38.4	146.0	76.0	137.0	1.0	137.0	254.0	114.0	254.0	6.94e-17	82.4	100.0	55.5	Uncharacterized protein	1.0	216820.0	A0A7S1D7P0_CYCTE																																												0	[]	[]	[]	[]	0	[]	[]	[]	[]	0	[]	[]	[]	[]	[]	0	[]	[]	[]	[]
NODE_143_length_36928_cov_10.370081_1565:3037(+)	eukaryotic	SRR17458614__METABAT2__E.1__bin.2	SRR17458614	PRJNA777294	ESLC-2	ESLC-2_SSPC-10752	True	Tyr-DNA_phospho;Tyrosyl-DNA phosphodiesterase (Fragment);tyrosyl-DNA phosphodiesterase 1 [EC:3.1.4.-]	UniRef50_B5Y581	57.7	310.0	118.0	491.0	136.0	437.0	305.0	1.0	305.0	4.03e-118	357.0	61.5	100.0	Tyrosyl-DNA phosphodiesterase (Fragment)	2.0	2850.0	B5Y581_PHATC																																												1	['PF06087.15']	['Tyr-DNA_phospho']	['2.4e-67']	['230.7']	0	[]	[]	[]	[]	0	[]	[]	[]	[]	[]	1	['K10862']	['tyrosyl-DNA phosphodiesterase 1 [EC:3.1.4.-]']	[1.2e-102]	[347.5]
NODE_143_length_36928_cov_10.370081_31975:33040(+)	eukaryotic	SRR17458614__METABAT2__E.1__bin.2	SRR17458614	PRJNA777294	ESLC-2	ESLC-2_SSPC-10753	True	YCII;YCII-related domain-containing protein	UniRef50_B5Y595	64.2	324.0	103.0	329.0	10.0	329.0	360.0	45.0	359.0	1.17e-144	420.0	97.3	87.5	YCII-related domain-containing protein	9.0	2836.0	B5Y595_PHATC																																												1	['PF03795.17']	['YCII']	['0.00077']	['22.7']	0	[]	[]	[]	[]	0	[]	[]	[]	[]	[]	0	[]	[]	[]	[]
NODE_143_length_36928_cov_10.370081_4971:5348(-)	eukaryotic	SRR17458614__METABAT2__E.1__bin.2	SRR17458614	PRJNA777294	ESLC-2	ESLC-2_SSPC-10754	True																																																															0	[]	[]	[]	[]	0	[]	[]	[]	[]	0	[]	[]	[]	[]	[]	0	[]	[]	[]	[]
NODE_143_length_36928_cov_10.370081_14912:16582(+)	eukaryotic	SRR17458614__METABAT2__E.1__bin.2	SRR17458614	PRJNA777294	ESLC-2	ESLC-2_SSPC-10755	True	DDHD;DDHD domain-containing protein (Fragment)	UniRef50_B5Y588	42.5	635.0	265.0	557.0	1.0	547.0	629.0	7.0	629.0	1.58e-141	431.0	98.2	99.0	DDHD domain-containing protein (Fragment)	1.0	556484.0	B5Y588_PHATC	BGC0001906|c1|61296-64276|+|gene9||gene9	23.6	330.0	179.0	557.0	170.0	434.0	910.0	374.0	695.0	2.3e-10	64.3	47.6	35.4																														1	['PF02862.20']	['DDHD']	['3.9e-20']	['75.9']	0	[]	[]	[]	[]	0	[]	[]	[]	[]	[]	0	[]	[]	[]	[]
NODE_143_length_36928_cov_10.370081_27224:27841(-)	eukaryotic	SRR17458614__METABAT2__E.1__bin.2	SRR17458614	PRJNA777294	ESLC-2	ESLC-2_SSPC-10756	True	Ank_4;Ankyrin repeat protein	UniRef50_B5Y599	68.4	206.0	63.0	206.0	1.0	206.0	260.0	56.0	259.0	2.97e-101	301.0	100.0	78.5	Ankyrin repeat protein	7.0	2836.0	B5Y599_PHATC																																												1	['PF13637.9']	['Ank_4']	['0.0074']	['19.7']	0	[]	[]	[]	[]	0	[]	[]	[]	[]	[]	0	[]	[]	[]	[]
NODE_143_length_36928_cov_10.370081_34233:34592(-)	eukaryotic	SRR17458614__METABAT2__E.1__bin.2	SRR17458614	PRJNA777294	ESLC-2	ESLC-2_SSPC-10757	True																																																															0	[]	[]	[]	[]	0	[]	[]	[]	[]	0	[]	[]	[]	[]	[]	0	[]	[]	[]	[]
NODE_143_length_36928_cov_10.370081_26549:27142(+)	eukaryotic	SRR17458614__METABAT2__E.1__bin.2	SRR17458614	PRJNA777294	ESLC-2	ESLC-2_SSPC-10758	True	FA_hydroxylase;Fatty acid hydroxylase domain-containing protein	UniRef50_B5Y5A1	55.4	195.0	85.0	198.0	1.0	193.0	265.0	59.0	253.0	5.91e-76	236.0	97.5	73.6	Fatty acid hydroxylase domain-containing protein	1.0	556484.0	B5Y5A1_PHATC																																												1	['PF04116.16']	['FA_hydroxylase']	['1.5e-10']	['44.4']	0	[]	[]	[]	[]	0	[]	[]	[]	[]	[]	0	[]	[]	[]	[]
NODE_143_length_36928_cov_10.370081_28414:29607(+)	eukaryotic	SRR17458614__METABAT2__E.1__bin.2	SRR17458614	PRJNA777294	ESLC-2	ESLC-2_SSPC-10759	True	CobW/hypB/UreG, nucleotide-binding domain containing protein;CobW_C;cobW	UniRef50_A0A9K3L841	52.0	440.0	160.0	398.0	3.0	398.0	926.0	485.0	917.0	7.47e-130	403.0	99.5	46.8	CobW/hypB/UreG, nucleotide-binding domain containing protein	1.0	303405.0	A0A9K3L841_9STRA	BGC0000433|c1|64-1341|+|CAE02619.1|YciC_protein|CAE02619.1	34.7	236.0	119.0	398.0	5.0	216.0	425.0	30.0	254.0	9.38e-29	117.0	53.3	52.9																QRW18391.1|AA3_2	32.0	169.0	80.0	398.0	5.0	170.0	945.0	8.0	144.0	4.63e-10	67.8	41.7	14.5	2	['PF02492.22', 'PF07683.17']	['cobW', 'CobW_C']	['3.8e-51', '1.1e-05']	['176.1', '28.2']	0	[]	[]	[]	[]	0	[]	[]	[]	[]	[]	0	[]	[]	[]	[]
NODE_416_length_17191_cov_9.893732_8204:8650(+)	eukaryotic	SRR17458614__METABAT2__E.1__bin.2	SRR17458614	PRJNA777294	ESLC-2	ESLC-2_SSPC-1076	True	IPP-2;Protein phosphatase inhibitor 2;protein phosphatase inhibitor 2	UniRef50_B7FP21	65.6	154.0	42.0	149.0	1.0	148.0	181.0	28.0	176.0	7.49e-50	165.0	99.3	82.3	Protein phosphatase inhibitor 2	6.0	2836.0	B7FP21_PHATC																																												1	['PF04979.17']	['IPP-2']	['4.3e-22']	['82.2']	0	[]	[]	[]	[]	0	[]	[]	[]	[]	[]	1	['K16833']	['protein phosphatase inhibitor 2']	[5.700000000000001e-22]	[81.9]
NODE_176_length_32489_cov_10.127151_9824:11150(-)	eukaryotic	SRR17458614__METABAT2__E.1__bin.2	SRR17458614	PRJNA777294	ESLC-2	ESLC-2_SSPC-10760	True	Gln-synt_C;Gln-synt_N;Glutamine synthetase, chloroplastic;glutamine synthetase [EC:6.3.1.2]	UniRef50_P14655	62.6	361.0	118.0	419.0	53.0	404.0	428.0	56.0	408.0	4.22e-153	447.0	84.0	82.5	Glutamine synthetase, chloroplastic	210.0	131567.0	GLNA2_ORYSJ																																												2	['PF00120.27', 'PF03951.22']	['Gln-synt_C', 'Gln-synt_N']	['1e-15', '8.5e-13']	['60.6', '50.7']	0	[]	[]	[]	[]	0	[]	[]	[]	[]	[]	1	['K01915']	['glutamine synthetase [EC:6.3.1.2]']	[3.4999999999999995e-136]	[458.4]
NODE_176_length_32489_cov_10.127151_28989:30701(-)	eukaryotic	SRR17458614__METABAT2__E.1__bin.2	SRR17458614	PRJNA777294	ESLC-2	ESLC-2_SSPC-10761	True	Eukaryotic translation initiation factor 2-alpha kinase 1;PK_Tyr_Ser-Thr;Pkinase	UniRef50_A0A1Z5JFK8	46.1	571.0	224.0	571.0	1.0	520.0	645.0	49.0	586.0	2.86e-135	416.0	91.1	83.4	Eukaryotic translation initiation factor 2-alpha kinase 1	2.0	1519565.0	A0A1Z5JFK8_FISSO	BGC0001053|c1|22366-23532|+|CAF05639.1|hypothetical_protein|CAF05639.1	28.5	130.0	67.0	571.0	357.0	475.0	388.0	146.0	260.0	9.02e-05	45.8	20.8	29.6																QCE05013.1|CBM50	30.8	146.0	75.0	571.0	325.0	467.0	630.0	407.0	529.0	3.56e-09	65.9	25.0	19.5	2	['PF00069.28', 'PF07714.20']	['Pkinase', 'PK_Tyr_Ser-Thr']	['1.7e-30', '2e-18']	['109.2', '69.5']	0	[]	[]	[]	[]	0	[]	[]	[]	[]	[]	0	[]	[]	[]	[]
NODE_176_length_32489_cov_10.127151_26692:28920(+)	eukaryotic	SRR17458614__METABAT2__E.1__bin.2	SRR17458614	PRJNA777294	ESLC-2	ESLC-2_SSPC-10762	True	EF-hand_1;EF-hand_5;EF-hand_6;EF-hand_7;EF-hand_8;Kinase-like;PK_Tyr_Ser-Thr;Pkinase;cGMP-dependent protein kinase;cNMP_binding	UniRef50_A0A1Z5K2I9	70.5	756.0	207.0	743.0	1.0	743.0	851.0	97.0	849.0	0.0	1044.0	100.0	88.5	cGMP-dependent protein kinase	11.0	33850.0	A0A1Z5K2I9_FISSO	BGC0001053|c1|24591-26513|+|CAF05640.1|hypothetical_protein|CAF05640.1	29.8	285.0	151.0	743.0	37.0	300.0	640.0	2.0	258.0	1.36e-10	65.5	35.5	40.2																CAG7873474.1|GT13	30.3	356.0	208.0	743.0	40.0	390.0	926.0	475.0	795.0	7.35e-33	142.0	47.2	34.7	9	['PF00027.32', 'PF00036.35', 'PF13202.9', 'PF13405.9', 'PF13499.9', 'PF13833.9', 'PF14531.9', 'PF00069.28', 'PF07714.20']	['cNMP_binding', 'EF-hand_1', 'EF-hand_5', 'EF-hand_6', 'EF-hand_7', 'EF-hand_8', 'Kinase-like', 'Pkinase', 'PK_Tyr_Ser-Thr']	['5.3e-17', '0.00085', '0.0035', '0.058', '1.1e-07', '0.0017', '3.7e-05', '2.5e-56', '1.6e-23']	['64.6', '21.5', '19.6', '16.1', '35.1', '21.0', '26.2', '193.9', '86.2']	0	[]	[]	[]	[]	0	[]	[]	[]	[]	[]	0	[]	[]	[]	[]
NODE_176_length_32489_cov_10.127151_11784:12431(-)	eukaryotic	SRR17458614__METABAT2__E.1__bin.2	SRR17458614	PRJNA777294	ESLC-2	ESLC-2_SSPC-10763	True	AP complex subunit sigma;AP-3 complex subunit sigma;Clat_adaptor_s	UniRef50_B5YNE9	73.3	172.0	46.0	186.0	1.0	172.0	175.0	1.0	172.0	5.86e-86	258.0	92.5	98.3	AP complex subunit sigma	6.0	2759.0	B5YNE9_THAPS																														QWW22131.1|GT71	32.4	145.0	91.0	186.0	8.0	151.0	746.0	601.0	739.0	1.1e-16	82.8	77.4	18.6	1	['PF01217.23']	['Clat_adaptor_s']	['4e-44']	['152.9']	0	[]	[]	[]	[]	0	[]	[]	[]	[]	[]	1	['K12399']	['AP-3 complex subunit sigma']	[1.6000000000000002e-81]	[277.8]
NODE_176_length_32489_cov_10.127151_31238:32180(+)	eukaryotic	SRR17458614__METABAT2__E.1__bin.2	SRR17458614	PRJNA777294	ESLC-2	ESLC-2_SSPC-10764	True	Arf;Ras;Ras-related protein Rab-8A;Roc	UniRef50_A0A1Z5JFL2	76.8	233.0	42.0	233.0	10.0	233.0	275.0	45.0	274.0	7.630000000000001e-117	342.0	96.1	83.6	Ras-related protein Rab-8A	16.0	2836.0	A0A1Z5JFL2_FISSO	BGC0000312|c1|1-1032|+|ACR78134.1|predicted_Rab7-like_GTPase|ACR78134.1	32.3	186.0	111.0	233.0	24.0	194.0	205.0	1.0	186.0	3.29e-24	96.3	73.4	90.7																														3	['PF00025.24', 'PF00071.25', 'PF08477.16']	['Arf', 'Ras', 'Roc']	['8e-06', '6.2e-42', '8.5e-17']	['28.3', '145.8', '64.4']	0	[]	[]	[]	[]	0	[]	[]	[]	[]	[]	0	[]	[]	[]	[]
NODE_176_length_32489_cov_10.127151_19003:19405(-)	eukaryotic	SRR17458614__METABAT2__E.1__bin.2	SRR17458614	PRJNA777294	ESLC-2	ESLC-2_SSPC-10765	True	Uncharacterized protein	UniRef50_B7G579	53.6	110.0	49.0	108.0	1.0	108.0	159.0	25.0	134.0	1.19e-30	114.0	100.0	69.2	Uncharacterized protein	2.0	2850.0	B7G579_PHATC																																												0	[]	[]	[]	[]	0	[]	[]	[]	[]	0	[]	[]	[]	[]	[]	0	[]	[]	[]	[]
NODE_176_length_32489_cov_10.127151_16839:17600(-)	eukaryotic	SRR17458614__METABAT2__E.1__bin.2	SRR17458614	PRJNA777294	ESLC-2	ESLC-2_SSPC-10766	True	Lipase_GDSL;Lipase_GDSL_2;SGNH hydrolase-type esterase domain-containing protein;isoamyl acetate esterase [EC:3.1.1.112]	UniRef50_A0A1Z5KH37	60.5	256.0	94.0	254.0	1.0	254.0	260.0	6.0	256.0	3.37e-108	320.0	100.0	96.5	SGNH hydrolase-type esterase domain-containing protein	3.0	67474.0	A0A1Z5KH37_FISSO																																												2	['PF00657.25', 'PF13472.9']	['Lipase_GDSL', 'Lipase_GDSL_2']	['1.3e-07', '3.3e-25']	['34.7', '92.4']	0	[]	[]	[]	[]	0	[]	[]	[]	[]	[]	1	['K23978']	['isoamyl acetate esterase [EC:3.1.1.112]']	[1.2e-71]	[244.6]
NODE_176_length_32489_cov_10.127151_20112:20390(+)	eukaryotic	SRR17458614__METABAT2__E.1__bin.2	SRR17458614	PRJNA777294	ESLC-2	ESLC-2_SSPC-10767	True	DUF3128;Uncharacterized protein	UniRef50_A0A7S2LE28	47.3	91.0	44.0	93.0	1.0	87.0	99.0	2.0	92.0	3.44e-19	82.8	93.5	91.9	Uncharacterized protein	1.0	267567.0	A0A7S2LE28_9STRA																																												1	['PF11326.11']	['DUF3128']	['1.1e-11']	['47.7']	0	[]	[]	[]	[]	0	[]	[]	[]	[]	[]	0	[]	[]	[]	[]
NODE_176_length_32489_cov_10.127151_9833:10810(+)	eukaryotic	SRR17458614__METABAT2__E.1__bin.2	SRR17458614	PRJNA777294	ESLC-2	ESLC-2_SSPC-10768	True	Uncharacterized protein	UniRef50_I1BRV8	37.1	143.0	89.0	286.0	45.0	187.0	241.0	1.0	142.0	2.29e-19	93.2	50.0	58.9	Uncharacterized protein	1.0	246409.0	I1BRV8_RHIO9																																												0	[]	[]	[]	[]	0	[]	[]	[]	[]	0	[]	[]	[]	[]	[]	0	[]	[]	[]	[]
NODE_176_length_32489_cov_10.127151_12911:13774(-)	eukaryotic	SRR17458614__METABAT2__E.1__bin.2	SRR17458614	PRJNA777294	ESLC-2	ESLC-2_SSPC-10769	True	PDZ;PDZ domain-containing protein;PDZ_2;PDZ_6	UniRef50_A0A7S3L369	41.9	291.0	154.0	288.0	1.0	288.0	387.0	50.0	328.0	2.56e-59	201.0	100.0	72.1	PDZ domain-containing protein	1.0	265554.0	A0A7S3L369_9STRA																																												3	['PF00595.27', 'PF13180.9', 'PF17820.4']	['PDZ', 'PDZ_2', 'PDZ_6']	['0.0006', '0.00026', '5.8e-05']	['23.0', '24.2', '25.8']	0	[]	[]	[]	[]	0	[]	[]	[]	[]	[]	0	[]	[]	[]	[]
NODE_416_length_17191_cov_9.893732_15406:15552(+)	eukaryotic	SRR17458614__METABAT2__E.1__bin.2	SRR17458614	PRJNA777294	ESLC-2	ESLC-2_SSPC-1077	True																																																															0	[]	[]	[]	[]	0	[]	[]	[]	[]	0	[]	[]	[]	[]	[]	0	[]	[]	[]	[]
NODE_176_length_32489_cov_10.127151_1:624(-)	eukaryotic	SRR17458614__METABAT2__E.1__bin.2	SRR17458614	PRJNA777294	ESLC-2	ESLC-2_SSPC-10770	True	Abhydrolase_2;Abhydrolase_6;FSH1;Lipase_3;Phospholipase/carboxylesterase/thioesterase domain-containing protein (Fragment);phospholipase/carboxylesterase	UniRef50_A0A7S4ASH1	56.9	188.0	71.0	208.0	24.0	203.0	301.0	64.0	249.0	1.54e-58	194.0	86.5	61.8	Phospholipase/carboxylesterase/thioesterase domain-containing protein (Fragment)	10.0	2836.0	A0A7S4ASH1_9STRA																																												4	['PF02230.19', 'PF12697.10', 'PF03959.16', 'PF01764.28']	['Abhydrolase_2', 'Abhydrolase_6', 'FSH1', 'Lipase_3']	['3e-32', '2.9e-06', '0.00039', '0.00055']	['115.1', '31.0', '23.1', '22.7']	0	[]	[]	[]	[]	0	[]	[]	[]	[]	[]	1	['K06999']	['phospholipase/carboxylesterase']	[1.7e-33]	[119.1]
NODE_176_length_32489_cov_10.127151_15333:16793(+)	eukaryotic	SRR17458614__METABAT2__E.1__bin.2	SRR17458614	PRJNA777294	ESLC-2	ESLC-2_SSPC-10771	True	ANAPC4_WD40;PRP4;Pre-mRNA processing factor 4 (PRP4)-like domain-containing protein;U4/U6 small nuclear ribonucleoprotein PRP4;WD40	UniRef50_A0A7S4W041	38.7	388.0	166.0	487.0	12.0	340.0	431.0	10.0	384.0	8.559999999999999e-67	229.0	67.6	87.0	Pre-mRNA processing factor 4 (PRP4)-like domain-containing protein	1.0	49249.0	A0A7S4W041_9STRA																																												3	['PF12894.10', 'PF08799.14', 'PF00400.35']	['ANAPC4_WD40', 'PRP4', 'WD40']	['0.16', '2.1e-08', '2.3e-06']	['15.1', '36.4', '31.0']	0	[]	[]	[]	[]	0	[]	[]	[]	[]	[]	1	['K12662']	['U4/U6 small nuclear ribonucleoprotein PRP4']	[8.6e-142]	[476.9]
NODE_176_length_32489_cov_10.127151_14415:14855(-)	eukaryotic	SRR17458614__METABAT2__E.1__bin.2	SRR17458614	PRJNA777294	ESLC-2	ESLC-2_SSPC-10772	True	Uncharacterized protein	UniRef50_B7G5A5	55.8	104.0	35.0	121.0	29.0	121.0	141.0	38.0	141.0	3.0899999999999998e-28	108.0	76.9	73.8	Uncharacterized protein	2.0	2850.0	B7G5A5_PHATC																																												0	[]	[]	[]	[]	0	[]	[]	[]	[]	0	[]	[]	[]	[]	[]	0	[]	[]	[]	[]
NODE_176_length_32489_cov_10.127151_5238:5441(-)	eukaryotic	SRR17458614__METABAT2__E.1__bin.2	SRR17458614	PRJNA777294	ESLC-2	ESLC-2_SSPC-10773	True																																																															0	[]	[]	[]	[]	0	[]	[]	[]	[]	0	[]	[]	[]	[]	[]	0	[]	[]	[]	[]
NODE_176_length_32489_cov_10.127151_8949:9758(+)	eukaryotic	SRR17458614__METABAT2__E.1__bin.2	SRR17458614	PRJNA777294	ESLC-2	ESLC-2_SSPC-10774	True	Fer4_14;Radical SAM core domain-containing protein	UniRef50_B7G5A2	43.6	259.0	131.0	270.0	12.0	270.0	254.0	11.0	254.0	5.75e-62	203.0	95.9	96.1	Radical SAM core domain-containing protein	3.0	2698737.0	B7G5A2_PHATC																																												1	['PF13394.9']	['Fer4_14']	['0.0017']	['21.3']	0	[]	[]	[]	[]	0	[]	[]	[]	[]	[]	0	[]	[]	[]	[]
NODE_176_length_32489_cov_10.127151_22242:22931(+)	eukaryotic	SRR17458614__METABAT2__E.1__bin.2	SRR17458614	PRJNA777294	ESLC-2	ESLC-2_SSPC-10775	True	ACB domain-containing protein;ACBP;Ank;Ank_2;Ank_3;Ank_4;Ank_5	UniRef50_A0A1Z5JFJ0	36.9	149.0	87.0	230.0	14.0	157.0	292.0	68.0	214.0	1.57e-16	85.1	62.6	50.3	ACB domain-containing protein	2.0	1519565.0	A0A1Z5JFJ0_FISSO																																												6	['PF00887.22', 'PF00023.33', 'PF12796.10', 'PF13606.9', 'PF13637.9', 'PF13857.9']	['ACBP', 'Ank', 'Ank_2', 'Ank_3', 'Ank_4', 'Ank_5']	['5.2e-11', '0.00037', '8.7e-12', '0.0046', '1.4e-06', '0.00014']	['45.6', '23.6', '48.3', '20.1', '31.6', '25.0']	0	[]	[]	[]	[]	0	[]	[]	[]	[]	[]	0	[]	[]	[]	[]
NODE_176_length_32489_cov_10.127151_18082:18807(+)	eukaryotic	SRR17458614__METABAT2__E.1__bin.2	SRR17458614	PRJNA777294	ESLC-2	ESLC-2_SSPC-10776	True	Transcription factor TFIIIC triple barrel domain-containing protein	UniRef50_A0A1Z5JST8	33.5	221.0	124.0	242.0	32.0	230.0	290.0	58.0	277.0	2.92e-19	92.8	82.2	75.9	Transcription factor TFIIIC triple barrel domain-containing protein	2.0	1519565.0	A0A1Z5JST8_FISSO																																												0	[]	[]	[]	[]	0	[]	[]	[]	[]	0	[]	[]	[]	[]	[]	0	[]	[]	[]	[]
NODE_176_length_32489_cov_10.127151_23052:25787(-)	eukaryotic	SRR17458614__METABAT2__E.1__bin.2	SRR17458614	PRJNA777294	ESLC-2	ESLC-2_SSPC-10777	True	C2;PI-PLC-X;PI-PLC-Y;Phosphoinositide phospholipase C	UniRef50_B7S3T2	55.3	902.0	342.0	889.0	1.0	889.0	889.0	31.0	884.0	0.0	950.0	100.0	96.1	Phosphoinositide phospholipase C	3.0	33850.0	B7S3T2_PHATC																														CAG5104613.1|GT90	27.8	518.0	241.0	889.0	373.0	819.0	1303.0	830.0	1285.0	7.94e-49	194.0	50.3	35.0	3	['PF00168.33', 'PF00388.22', 'PF00387.22']	['C2', 'PI-PLC-X', 'PI-PLC-Y']	['1.8e-06', '8e-52', '9.5e-33']	['31.0', '177.6', '115.8']	0	[]	[]	[]	[]	0	[]	[]	[]	[]	[]	0	[]	[]	[]	[]
NODE_210_length_28213_cov_10.466546_6457:6888(+)	eukaryotic	SRR17458614__METABAT2__E.1__bin.2	SRR17458614	PRJNA777294	ESLC-2	ESLC-2_SSPC-10778	True	Uncharacterized protein;coiled-coil domain-containing protein 12;cwf18	UniRef50_B7FVM4	43.2	162.0	60.0	144.0	4.0	144.0	159.0	3.0	153.0	4.14e-12	68.2	97.9	95.0	Uncharacterized protein	1.0	556484.0	B7FVM4_PHATC																																												1	['PF08315.15']	['cwf18']	['2.1e-17']	['66.9']	0	[]	[]	[]	[]	0	[]	[]	[]	[]	[]	1	['K12871']	['coiled-coil domain-containing protein 12']	[2e-17]	[67.0]
NODE_210_length_28213_cov_10.466546_14565:16151(-)	eukaryotic	SRR17458614__METABAT2__E.1__bin.2	SRR17458614	PRJNA777294	ESLC-2	ESLC-2_SSPC-10779	True	Uncharacterized protein	UniRef50_B7FVJ5	42.5	537.0	225.0	529.0	2.0	522.0	698.0	209.0	677.0	3.11e-85	286.0	98.5	67.2	Uncharacterized protein	1.0	556484.0	B7FVJ5_PHATC																																												0	[]	[]	[]	[]	0	[]	[]	[]	[]	0	[]	[]	[]	[]	[]	0	[]	[]	[]	[]
NODE_459_length_15836_cov_11.220455_6321:6512(+)	eukaryotic	SRR17458614__METABAT2__E.1__bin.2	SRR17458614	PRJNA777294	ESLC-2	ESLC-2_SSPC-1078	True																																																															0	[]	[]	[]	[]	0	[]	[]	[]	[]	0	[]	[]	[]	[]	[]	0	[]	[]	[]	[]
NODE_210_length_28213_cov_10.466546_20505:21860(+)	eukaryotic	SRR17458614__METABAT2__E.1__bin.2	SRR17458614	PRJNA777294	ESLC-2	ESLC-2_SSPC-10780	True	RNA polymerase sigma-70 region 2 domain-containing protein;Sigma70_r2;Sigma70_r3	UniRef50_A0A7S3DXS0	52.8	352.0	158.0	452.0	98.0	445.0	380.0	26.0	373.0	2.04e-114	348.0	77.0	91.6	RNA polymerase sigma-70 region 2 domain-containing protein	1.0	265537.0	A0A7S3DXS0_9STRA	BGC0001511|c1|77013-78002|-|AQZ37121.1|RNA_polymerase_sigma_factor|AQZ37121.1	29.5	288.0	163.0	452.0	154.0	440.0	329.0	81.0	329.0	2.9299999999999998e-24	103.0	63.5	75.7	VFG001405(gb|NP_217219)	28.2	280.0	161.0	452.0	162.0	440.0	528.0	288.0	528.0	3.69e-22	96.3	61.7	45.6	(sigA/rpoV) RNA polymerase sigma factor SigA [SigA (VF0257) - Regulation (VFC0301)] [Mycobacterium tuberculosis H37Rv]	CUS04167.2|GT4	31.8	280.0	153.0	452.0	149.0	427.0	454.0	201.0	443.0	2.9000000000000004e-26	116.0	61.7	53.5	2	['PF04542.17', 'PF04539.19']	['Sigma70_r2', 'Sigma70_r3']	['1.1e-08', '0.00028']	['37.6', '23.8']	0	[]	[]	[]	[]	0	[]	[]	[]	[]	[]	0	[]	[]	[]	[]
NODE_210_length_28213_cov_10.466546_3344:4903(-)	eukaryotic	SRR17458614__METABAT2__E.1__bin.2	SRR17458614	PRJNA777294	ESLC-2	ESLC-2_SSPC-10781	True	CRT-like;Uncharacterized protein	UniRef50_A0A1Z5JRU5	50.3	539.0	228.0	520.0	1.0	520.0	531.0	14.0	531.0	1.2400000000000002e-163	482.0	100.0	97.6	Uncharacterized protein	2.0	1519565.0	A0A1Z5JRU5_FISSO																																												1	['PF08627.13']	['CRT-like']	['5.9e-06']	['28.4']	0	[]	[]	[]	[]	0	[]	[]	[]	[]	[]	0	[]	[]	[]	[]
NODE_210_length_28213_cov_10.466546_6958:7494(-)	eukaryotic	SRR17458614__METABAT2__E.1__bin.2	SRR17458614	PRJNA777294	ESLC-2	ESLC-2_SSPC-10782	True	Uncharacterized protein	UniRef50_B7FVM5	70.0	40.0	12.0	179.0	140.0	179.0	258.0	195.0	234.0	8.45e-09	62.0	22.3	15.5	Uncharacterized protein	1.0	556484.0	B7FVM5_PHATC																																												0	[]	[]	[]	[]	0	[]	[]	[]	[]	0	[]	[]	[]	[]	[]	0	[]	[]	[]	[]
NODE_210_length_28213_cov_10.466546_26360:26764(-)	eukaryotic	SRR17458614__METABAT2__E.1__bin.2	SRR17458614	PRJNA777294	ESLC-2	ESLC-2_SSPC-10783	True																																																															0	[]	[]	[]	[]	0	[]	[]	[]	[]	0	[]	[]	[]	[]	[]	0	[]	[]	[]	[]
NODE_210_length_28213_cov_10.466546_5520:6035(-)	eukaryotic	SRR17458614__METABAT2__E.1__bin.2	SRR17458614	PRJNA777294	ESLC-2	ESLC-2_SSPC-10784	True	Uncharacterized protein	UniRef50_A0A1Z5JRU1	39.6	144.0	68.0	172.0	9.0	152.0	149.0	2.0	126.0	2.1200000000000002e-33	123.0	83.7	83.9	Uncharacterized protein	1.0	1519565.0	A0A1Z5JRU1_FISSO																																												0	[]	[]	[]	[]	0	[]	[]	[]	[]	0	[]	[]	[]	[]	[]	0	[]	[]	[]	[]
NODE_210_length_28213_cov_10.466546_21937:25686(-)	eukaryotic	SRR17458614__METABAT2__E.1__bin.2	SRR17458614	PRJNA777294	ESLC-2	ESLC-2_SSPC-10785	True	Condensin complex subunit 1;Condensin2nSMC;HEAT;HEAT_2;HEAT_EZ;PDS5;condensin-2 complex subunit G2	UniRef50_B7FVJ9	50.1	1278.0	600.0	1250.0	1.0	1250.0	1353.0	79.0	1346.0	0.0	1134.0	100.0	93.7	Condensin complex subunit 1	1.0	556484.0	B7FVJ9_PHATC																																												5	['PF12422.11', 'PF02985.25', 'PF13646.9', 'PF13513.9', 'PF20168.1']	['Condensin2nSMC', 'HEAT', 'HEAT_2', 'HEAT_EZ', 'PDS5']	['3.2e-46', '3.3', '0.0001', '0.19', '5e-09']	['160.0', '11.0', '25.5', '15.2', '37.5']	0	[]	[]	[]	[]	0	[]	[]	[]	[]	[]	1	['K11492']	['condensin-2 complex subunit G2']	[9.2e-214]	[716.0]
NODE_210_length_28213_cov_10.466546_120:2966(+)	eukaryotic	SRR17458614__METABAT2__E.1__bin.2	SRR17458614	PRJNA777294	ESLC-2	ESLC-2_SSPC-10786	True	SAPS;Serine/threonine-protein phosphatase 6 regulatory subunit 3	UniRef50_A0A1Z5J9J1	44.1	1008.0	459.0	949.0	1.0	949.0	998.0	3.0	965.0	2.24e-222	665.0	100.0	96.5	Serine/threonine-protein phosphatase 6 regulatory subunit 3	3.0	38748.0	A0A1Z5J9J1_FISSO																																												1	['PF04499.18']	['SAPS']	['0.00015']	['23.7']	0	[]	[]	[]	[]	0	[]	[]	[]	[]	[]	0	[]	[]	[]	[]
NODE_210_length_28213_cov_10.466546_27103:27990(-)	eukaryotic	SRR17458614__METABAT2__E.1__bin.2	SRR17458614	PRJNA777294	ESLC-2	ESLC-2_SSPC-10787	True	Ribosomal protein;Ribosomal_L1;large subunit ribosomal protein L1	UniRef50_A0A7R9WSV5	47.3	300.0	123.0	296.0	2.0	281.0	310.0	20.0	304.0	1.43e-77	246.0	94.6	91.9	Ribosomal protein	1.0	1486917.0	A0A7R9WSV5_9STRA	BGC0000615|c1|518-1195|+|ADO67764.1|tpa2|ADO67764.1	38.7	225.0	105.0	296.0	45.0	269.0	225.0	33.0	224.0	6.81e-34	124.0	76.0	85.3																														1	['PF00687.24']	['Ribosomal_L1']	['5.9e-25']	['91.1']	0	[]	[]	[]	[]	0	[]	[]	[]	[]	[]	1	['K02863']	['large subunit ribosomal protein L1']	[1.7e-54]	[188.5]
NODE_210_length_28213_cov_10.466546_9710:9946(+)	eukaryotic	SRR17458614__METABAT2__E.1__bin.2	SRR17458614	PRJNA777294	ESLC-2	ESLC-2_SSPC-10788	True	Uncharacterized protein	UniRef50_A0A1Z5JSB5	59.2	76.0	31.0	79.0	4.0	79.0	1059.0	600.0	675.0	3.46e-17	82.8	96.2	7.2	Uncharacterized protein	2.0	1519565.0	A0A1Z5JSB5_FISSO																																												0	[]	[]	[]	[]	0	[]	[]	[]	[]	0	[]	[]	[]	[]	[]	0	[]	[]	[]	[]
NODE_210_length_28213_cov_10.466546_11657:13906(-)	eukaryotic	SRR17458614__METABAT2__E.1__bin.2	SRR17458614	PRJNA777294	ESLC-2	ESLC-2_SSPC-10789	True	C3H1-type domain-containing protein	UniRef50_B7FVJ4	46.9	814.0	324.0	750.0	1.0	750.0	1089.0	297.0	1066.0	7.62e-200	603.0	100.0	70.7	C3H1-type domain-containing protein	1.0	556484.0	B7FVJ4_PHATC																																												0	[]	[]	[]	[]	0	[]	[]	[]	[]	0	[]	[]	[]	[]	[]	0	[]	[]	[]	[]
NODE_459_length_15836_cov_11.220455_4163:4708(+)	eukaryotic	SRR17458614__METABAT2__E.1__bin.2	SRR17458614	PRJNA777294	ESLC-2	ESLC-2_SSPC-1079	True	Uncharacterized protein	UniRef50_A0A1Z5KFV6	32.2	242.0	104.0	182.0	1.0	182.0	310.0	26.0	267.0	1.5e-15	81.3	100.0	78.1	Uncharacterized protein	2.0	1519565.0	A0A1Z5KFV6_FISSO																																												0	[]	[]	[]	[]	0	[]	[]	[]	[]	0	[]	[]	[]	[]	[]	0	[]	[]	[]	[]
NODE_210_length_28213_cov_10.466546_18570:19287(+)	eukaryotic	SRR17458614__METABAT2__E.1__bin.2	SRR17458614	PRJNA777294	ESLC-2	ESLC-2_SSPC-10790	True	LZ3wCH;Mnd1;Mnd1 HTH domain-containing protein	UniRef50_A0A7S4NDE5	64.9	208.0	64.0	208.0	1.0	208.0	273.0	67.0	265.0	2.57e-79	246.0	100.0	72.9	Mnd1 HTH domain-containing protein	3.0	2836.0	A0A7S4NDE5_9STRA																																												2	['PF18517.4', 'PF03962.18']	['LZ3wCH', 'Mnd1']	['3.6e-13', '2.1e-20']	['52.2', '75.6']	0	[]	[]	[]	[]	0	[]	[]	[]	[]	[]	0	[]	[]	[]	[]
NODE_210_length_28213_cov_10.466546_27476:27985(+)	eukaryotic	SRR17458614__METABAT2__E.1__bin.2	SRR17458614	PRJNA777294	ESLC-2	ESLC-2_SSPC-10791	True																																																															0	[]	[]	[]	[]	0	[]	[]	[]	[]	0	[]	[]	[]	[]	[]	0	[]	[]	[]	[]
NODE_210_length_28213_cov_10.466546_18790:19212(-)	eukaryotic	SRR17458614__METABAT2__E.1__bin.2	SRR17458614	PRJNA777294	ESLC-2	ESLC-2_SSPC-10792	True																																																															0	[]	[]	[]	[]	0	[]	[]	[]	[]	0	[]	[]	[]	[]	[]	0	[]	[]	[]	[]
NODE_210_length_28213_cov_10.466546_17261:18073(+)	eukaryotic	SRR17458614__METABAT2__E.1__bin.2	SRR17458614	PRJNA777294	ESLC-2	ESLC-2_SSPC-10793	True	Uncharacterized protein	UniRef50_B7FVJ6	45.5	244.0	113.0	271.0	41.0	271.0	300.0	55.0	291.0	1.67e-61	204.0	85.2	79.0	Uncharacterized protein	2.0	2850.0	B7FVJ6_PHATC																																												0	[]	[]	[]	[]	0	[]	[]	[]	[]	0	[]	[]	[]	[]	[]	0	[]	[]	[]	[]
NODE_245_length_25809_cov_10.318125_18518:18715(-)	eukaryotic	SRR17458614__METABAT2__E.1__bin.2	SRR17458614	PRJNA777294	ESLC-2	ESLC-2_SSPC-10794	True																																																															0	[]	[]	[]	[]	0	[]	[]	[]	[]	0	[]	[]	[]	[]	[]	0	[]	[]	[]	[]
NODE_245_length_25809_cov_10.318125_24493:25395(-)	eukaryotic	SRR17458614__METABAT2__E.1__bin.2	SRR17458614	PRJNA777294	ESLC-2	ESLC-2_SSPC-10795	True	Uncharacterized protein	UniRef50_A0A9K3M203	48.0	244.0	120.0	301.0	55.0	297.0	304.0	49.0	286.0	1.41e-66	218.0	80.7	78.3	Uncharacterized protein	2.0	303405.0	A0A9K3M203_9STRA																																												0	[]	[]	[]	[]	0	[]	[]	[]	[]	0	[]	[]	[]	[]	[]	0	[]	[]	[]	[]
NODE_245_length_25809_cov_10.318125_11740:12333(+)	eukaryotic	SRR17458614__METABAT2__E.1__bin.2	SRR17458614	PRJNA777294	ESLC-2	ESLC-2_SSPC-10796	True																																																															0	[]	[]	[]	[]	0	[]	[]	[]	[]	0	[]	[]	[]	[]	[]	0	[]	[]	[]	[]
NODE_245_length_25809_cov_10.318125_18902:19579(+)	eukaryotic	SRR17458614__METABAT2__E.1__bin.2	SRR17458614	PRJNA777294	ESLC-2	ESLC-2_SSPC-10797	True	PLA2G12;Uncharacterized protein	UniRef50_A0A7S2YG55	50.7	205.0	97.0	226.0	26.0	226.0	271.0	43.0	247.0	5.630000000000001e-65	210.0	88.9	75.6	Uncharacterized protein	1.0	265537.0	A0A7S2YG55_9STRA																																												1	['PF06951.14']	['PLA2G12']	['3.5e-10']	['43.0']	0	[]	[]	[]	[]	0	[]	[]	[]	[]	[]	0	[]	[]	[]	[]
NODE_245_length_25809_cov_10.318125_4348:7803(+)	eukaryotic	SRR17458614__METABAT2__E.1__bin.2	SRR17458614	PRJNA777294	ESLC-2	ESLC-2_SSPC-10798	True	PHD;PHD_2;Uncharacterized protein;zf-HC5HC2H;zf-HC5HC2H_2	UniRef50_B7FW23	41.9	952.0	461.0	1152.0	238.0	1152.0	1971.0	687.0	1583.0	9.25e-230	719.0	79.4	45.5	Uncharacterized protein	3.0	2850.0	B7FW23_PHATC																																												4	['PF00628.32', 'PF13831.9', 'PF13771.9', 'PF13832.9']	['PHD', 'PHD_2', 'zf-HC5HC2H', 'zf-HC5HC2H_2']	['5.2e-08', '5.5e-08', '8.2e-09', '5.6e-11']	['35.5', '35.0', '38.5', '45.5']	0	[]	[]	[]	[]	0	[]	[]	[]	[]	[]	0	[]	[]	[]	[]
NODE_245_length_25809_cov_10.318125_9113:9762(+)	eukaryotic	SRR17458614__METABAT2__E.1__bin.2	SRR17458614	PRJNA777294	ESLC-2	ESLC-2_SSPC-10799	True	DUF3464;Uncharacterized protein	UniRef50_B7FW21	66.8	187.0	61.0	186.0	1.0	186.0	288.0	101.0	287.0	3.3300000000000002e-77	240.0	100.0	64.9	Uncharacterized protein	3.0	2850.0	B7FW21_PHATC																																												1	['PF11947.11']	['DUF3464']	['1.2e-34']	['122.1']	0	[]	[]	[]	[]	0	[]	[]	[]	[]	[]	0	[]	[]	[]	[]
NODE_490_length_14994_cov_10.924560_239:1075(+)	eukaryotic	SRR17458614__METABAT2__E.1__bin.2	SRR17458614	PRJNA777294	ESLC-2	ESLC-2_SSPC-108	False	Band_7;Prohibitin;prohibitin 1	UniRef50_E9R5I4	54.5	264.0	118.0	279.0	14.0	276.0	280.0	16.0	278.0	3.16e-88	271.0	94.3	93.9	Prohibitin	181.0	2759.0	E9R5I4_ASPFU																														CAD7226195.1|GT33	48.2	249.0	127.0	279.0	12.0	260.0	1429.0	1125.0	1371.0	1.06e-64	224.0	89.2	17.3	1	['PF01145.28']	['Band_7']	['5.5e-26']	['94.6']	0	[]	[]	[]	[]	0	[]	[]	[]	[]	[]	1	['K17080']	['prohibitin 1']	[7.6e-126]	[423.2]
NODE_67_length_52858_cov_10.746889_32265:33230(+)	eukaryotic	SRR17458614__METABAT2__E.1__bin.2	SRR17458614	PRJNA777294	ESLC-2	ESLC-2_SSPC-108	True	Band_7;Prohibitin (Fragment);prohibitin 2	UniRef50_B7G0J8	90.2	244.0	24.0	322.0	60.0	303.0	244.0	1.0	244.0	2.82e-151	432.0	75.8	100.0	Prohibitin (Fragment)	5.0	2759.0	B7G0J8_PHATC																														UQC80667.1|GH37	48.8	260.0	113.0	322.0	52.0	291.0	2403.0	1861.0	2120.0	1.4e-70	243.0	74.5	10.8	1	['PF01145.28']	['Band_7']	['5.1e-23']	['84.9']	0	[]	[]	[]	[]	0	[]	[]	[]	[]	[]	1	['K17081']	['prohibitin 2']	[2.3e-128]	[432.1]
NODE_459_length_15836_cov_11.220455_12818:13830(-)	eukaryotic	SRR17458614__METABAT2__E.1__bin.2	SRR17458614	PRJNA777294	ESLC-2	ESLC-2_SSPC-1080	True	Mito_carr;Mitochondrial carrier protein	UniRef50_B5Y3S5	62.2	312.0	102.0	297.0	1.0	297.0	324.0	12.0	322.0	3.6000000000000006e-129	378.0	100.0	96.0	Mitochondrial carrier protein	2.0	2850.0	B5Y3S5_PHATC																																												1	['PF00153.30']	['Mito_carr']	['5.5e-16']	['61.1']	0	[]	[]	[]	[]	0	[]	[]	[]	[]	[]	0	[]	[]	[]	[]
NODE_245_length_25809_cov_10.318125_17061:18704(+)	eukaryotic	SRR17458614__METABAT2__E.1__bin.2	SRR17458614	PRJNA777294	ESLC-2	ESLC-2_SSPC-10800	True	Replication stress response regulator SDE2;SDE2_2C;SPRY;Sde2_N_Ubi	UniRef50_A0A1Z5JB31	40.6	556.0	272.0	548.0	1.0	548.0	512.0	3.0	508.0	1.8900000000000001e-118	367.0	100.0	98.8	Replication stress response regulator SDE2	2.0	1519565.0	A0A1Z5JB31_FISSO																																												3	['PF13297.9', 'PF13019.9', 'PF00622.31']	['SDE2_2C', 'Sde2_N_Ubi', 'SPRY']	['2.9e-25', '1.7e-12', '6.3e-17']	['90.8', '50.4', '64.7']	0	[]	[]	[]	[]	0	[]	[]	[]	[]	[]	0	[]	[]	[]	[]
NODE_245_length_25809_cov_10.318125_10449:12935(-)	eukaryotic	SRR17458614__METABAT2__E.1__bin.2	SRR17458614	PRJNA777294	ESLC-2	ESLC-2_SSPC-10801	True	HA;Helicase-associated domain-containing protein	UniRef50_B7FW16	54.3	860.0	319.0	829.0	1.0	798.0	1032.0	144.0	991.0	6.78e-301	863.0	96.3	82.2	Helicase-associated domain-containing protein	1.0	556484.0	B7FW16_PHATC																																												1	['PF03457.17']	['HA']	['4.6e-09']	['39.5']	0	[]	[]	[]	[]	0	[]	[]	[]	[]	[]	0	[]	[]	[]	[]
NODE_245_length_25809_cov_10.318125_15777:16547(-)	eukaryotic	SRR17458614__METABAT2__E.1__bin.2	SRR17458614	PRJNA777294	ESLC-2	ESLC-2_SSPC-10802	True	TPR_1;TPR_11;TPR_14;TPR_2;TPR_8;Tetratricopeptide repeat protein 1	UniRef50_A0A7S0APA2	61.5	130.0	50.0	257.0	126.0	255.0	137.0	1.0	130.0	9.25e-34	127.0	50.6	94.9	Tetratricopeptide repeat protein 1	7.0	2836.0	A0A7S0APA2_9STRA																																												5	['PF00515.31', 'PF13414.9', 'PF13428.9', 'PF07719.20', 'PF13181.9']	['TPR_1', 'TPR_11', 'TPR_14', 'TPR_2', 'TPR_8']	['1.8e-07', '0.0011', '0.15', '2.3e-06', '0.012']	['33.5', '21.5', '15.7', '30.1', '18.5']	0	[]	[]	[]	[]	0	[]	[]	[]	[]	[]	0	[]	[]	[]	[]
NODE_245_length_25809_cov_10.318125_22343:22858(-)	eukaryotic	SRR17458614__METABAT2__E.1__bin.2	SRR17458614	PRJNA777294	ESLC-2	ESLC-2_SSPC-10803	True	Discoidin domain-containing protein (Fragment);F5_F8_type_C	UniRef50_A0A962XEP1	44.3	158.0	84.0	172.0	1.0	154.0	1929.0	940.0	1097.0	1.79e-30	125.0	89.5	8.2	Discoidin domain-containing protein (Fragment)	3.0	1236.0	A0A962XEP1_9GAMM																														AMX03783.1|CBM32|CBM47|CBM6	48.9	141.0	71.0	172.0	1.0	140.0	916.0	148.0	288.0	1.36e-29	119.0	81.4	15.4	1	['PF00754.28']	['F5_F8_type_C']	['7.5e-15']	['58.1']	0	[]	[]	[]	[]	0	[]	[]	[]	[]	[]	0	[]	[]	[]	[]
NODE_245_length_25809_cov_10.318125_14091:15176(+)	eukaryotic	SRR17458614__METABAT2__E.1__bin.2	SRR17458614	PRJNA777294	ESLC-2	ESLC-2_SSPC-10804	True	LsmAD;LsmAD domain-containing protein;SM-ATX	UniRef50_A0A1Z5KM69	34.7	438.0	183.0	362.0	2.0	345.0	731.0	25.0	453.0	4.1599999999999997e-45	173.0	95.0	58.7	LsmAD domain-containing protein	2.0	1519565.0	A0A1Z5KM69_FISSO																																												2	['PF06741.16', 'PF14438.9']	['LsmAD', 'SM-ATX']	['2.6e-23', '2e-06']	['85.2', '30.7']	0	[]	[]	[]	[]	0	[]	[]	[]	[]	[]	0	[]	[]	[]	[]
NODE_2931_length_2875_cov_8.208865_215:1252(-)	eukaryotic	SRR17458614__METABAT2__E.1__bin.2	SRR17458614	PRJNA777294	ESLC-2	ESLC-2_SSPC-10805	True	Glyco_transf_49;LARGE xylosyl- and glucuronyltransferase 2-B-like isoform X2	UniRef50_UPI000BA7F271	27.3	337.0	165.0	346.0	3.0	322.0	547.0	250.0	523.0	4.54e-18	94.4	92.5	50.1	LARGE xylosyl- and glucuronyltransferase 2-B-like isoform X2	4.0	6850.0	UPI000BA7F271																														BAM80985.1|GT49	25.1	338.0	198.0	346.0	9.0	342.0	505.0	206.0	492.0	1.79e-15	83.2	96.5	56.8	1	['PF13896.9']	['Glyco_transf_49']	['2e-29']	['106.0']	0	[]	[]	[]	[]	0	[]	[]	[]	[]	[]	0	[]	[]	[]	[]
NODE_4345_length_2315_cov_11.412389_212:448(-)	eukaryotic	SRR17458614__METABAT2__E.1__bin.2	SRR17458614	PRJNA777294	ESLC-2	ESLC-2_SSPC-10806	True																																																															0	[]	[]	[]	[]	0	[]	[]	[]	[]	0	[]	[]	[]	[]	[]	0	[]	[]	[]	[]
NODE_14_length_86105_cov_10.337281_36035:36325(+)	eukaryotic	SRR17458614__METABAT2__E.1__bin.2	SRR17458614	PRJNA777294	ESLC-2	ESLC-2_SSPC-10807	True																																																															0	[]	[]	[]	[]	0	[]	[]	[]	[]	0	[]	[]	[]	[]	[]	0	[]	[]	[]	[]
NODE_14_length_86105_cov_10.337281_53765:54442(-)	eukaryotic	SRR17458614__METABAT2__E.1__bin.2	SRR17458614	PRJNA777294	ESLC-2	ESLC-2_SSPC-10808	True	5'-deoxynucleotidase;5'-deoxynucleotidase [EC:3.1.3.89];HD;HD_3;YfbR-like	UniRef50_A0A7S2XWT4	45.1	264.0	105.0	226.0	1.0	225.0	395.0	122.0	384.0	4.2099999999999995e-52	181.0	99.6	66.6	5'-deoxynucleotidase	1.0	420275.0	A0A7S2XWT4_9STRA																																												3	['PF01966.25', 'PF13023.9', 'PF12917.10']	['HD', 'HD_3', 'YfbR-like']	['2.7e-06', '1.1e-40', '3.9e-12']	['30.5', '142.2', '49.1']	0	[]	[]	[]	[]	0	[]	[]	[]	[]	[]	1	['K07023']	["5'-deoxynucleotidase [EC:3.1.3.89]"]	[8.9e-72]	[245.0]
NODE_14_length_86105_cov_10.337281_29715:30670(+)	eukaryotic	SRR17458614__METABAT2__E.1__bin.2	SRR17458614	PRJNA777294	ESLC-2	ESLC-2_SSPC-10809	True	HMG box domain-containing protein;HMG_box;HMG_box_2	UniRef50_B7FQD6	60.5	162.0	62.0	160.0	1.0	160.0	200.0	36.0	197.0	7.55e-57	184.0	100.0	81.0	HMG box domain-containing protein	15.0	2836.0	B7FQD6_PHATC																																												2	['PF00505.22', 'PF09011.13']	['HMG_box', 'HMG_box_2']	['2.1e-21', '1.5e-16']	['79.0', '63.6']	0	[]	[]	[]	[]	0	[]	[]	[]	[]	[]	0	[]	[]	[]	[]
NODE_459_length_15836_cov_11.220455_1567:2463(-)	eukaryotic	SRR17458614__METABAT2__E.1__bin.2	SRR17458614	PRJNA777294	ESLC-2	ESLC-2_SSPC-1081	True	HAD_2;Hydrolase;Hydrolase_like;Riboflavin kinase (Fragment)	UniRef50_A0A7S2R256	62.7	260.0	91.0	299.0	31.0	284.0	314.0	54.0	313.0	9.29e-106	318.0	84.9	82.8	Riboflavin kinase (Fragment)	7.0	2836.0	A0A7S2R256_9STRA	BGC0002571|c1|26479-27135|+|PSPTO_RS18540|HAD-IA_family_hydrolase|WP_011104623.1	29.2	202.0	116.0	299.0	35.0	236.0	218.0	5.0	179.0	1.98e-14	71.6	67.6	80.3																SOB60214.1|GH65	26.5	257.0	153.0	299.0	36.0	273.0	1055.0	9.0	248.0	3.48e-13	75.9	79.6	22.7	3	['PF13419.9', 'PF00702.29', 'PF13242.9']	['HAD_2', 'Hydrolase', 'Hydrolase_like']	['3e-21', '1.4e-12', '7.9e-07']	['79.2', '51.3', '31.9']	0	[]	[]	[]	[]	0	[]	[]	[]	[]	[]	0	[]	[]	[]	[]
NODE_14_length_86105_cov_10.337281_45959:46591(-)	eukaryotic	SRR17458614__METABAT2__E.1__bin.2	SRR17458614	PRJNA777294	ESLC-2	ESLC-2_SSPC-10810	True	RING-type domain-containing protein;zf-C3HC4;zf-RING_11;zf-RING_2	UniRef50_B7FPQ1	50.0	222.0	96.0	211.0	1.0	211.0	295.0	1.0	218.0	7.430000000000001e-56	187.0	100.0	73.9	RING-type domain-containing protein	2.0	2850.0	B7FPQ1_PHATC																																												3	['PF00097.28', 'PF17123.8', 'PF13639.9']	['zf-C3HC4', 'zf-RING_11', 'zf-RING_2']	['0.00023', '1.7e-05', '5.6e-08']	['23.8', '27.3', '35.9']	0	[]	[]	[]	[]	0	[]	[]	[]	[]	[]	0	[]	[]	[]	[]
NODE_14_length_86105_cov_10.337281_67330:68103(+)	eukaryotic	SRR17458614__METABAT2__E.1__bin.2	SRR17458614	PRJNA777294	ESLC-2	ESLC-2_SSPC-10811	True	SAP domain-containing protein	UniRef50_B7FPN5	38.3	266.0	145.0	258.0	1.0	258.0	262.0	7.0	261.0	8.710000000000001e-35	133.0	100.0	97.3	SAP domain-containing protein	2.0	2850.0	B7FPN5_PHATC																																												0	[]	[]	[]	[]	0	[]	[]	[]	[]	0	[]	[]	[]	[]	[]	0	[]	[]	[]	[]
NODE_14_length_86105_cov_10.337281_30746:31198(-)	eukaryotic	SRR17458614__METABAT2__E.1__bin.2	SRR17458614	PRJNA777294	ESLC-2	ESLC-2_SSPC-10812	True	ATP synthase protein I	UniRef50_A0A7S3P9V9	60.3	151.0	55.0	151.0	1.0	151.0	227.0	79.0	224.0	1.87e-53	176.0	100.0	64.3	ATP synthase protein I	1.0	265554.0	A0A7S3P9V9_9STRA																																												0	[]	[]	[]	[]	0	[]	[]	[]	[]	0	[]	[]	[]	[]	[]	0	[]	[]	[]	[]
NODE_14_length_86105_cov_10.337281_56126:56233(+)	eukaryotic	SRR17458614__METABAT2__E.1__bin.2	SRR17458614	PRJNA777294	ESLC-2	ESLC-2_SSPC-10813	True																																																															0	[]	[]	[]	[]	0	[]	[]	[]	[]	0	[]	[]	[]	[]	[]	0	[]	[]	[]	[]
NODE_14_length_86105_cov_10.337281_52395:53396(+)	eukaryotic	SRR17458614__METABAT2__E.1__bin.2	SRR17458614	PRJNA777294	ESLC-2	ESLC-2_SSPC-10814	True	Epimerase;NAD(P)-binding domain-containing protein;NAD_binding_10;NmrA	UniRef50_B7FPQ7	63.3	335.0	117.0	334.0	1.0	334.0	372.0	36.0	365.0	4.71e-141	411.0	100.0	88.7	NAD(P)-binding domain-containing protein	8.0	2836.0	B7FPQ7_PHATC																																												3	['PF01370.24', 'PF13460.9', 'PF05368.16']	['Epimerase', 'NAD_binding_10', 'NmrA']	['9.6e-06', '5.7e-28', '0.00023']	['28.2', '101.0', '23.7']	0	[]	[]	[]	[]	0	[]	[]	[]	[]	[]	0	[]	[]	[]	[]
NODE_14_length_86105_cov_10.337281_74155:75813(-)	eukaryotic	SRR17458614__METABAT2__E.1__bin.2	SRR17458614	PRJNA777294	ESLC-2	ESLC-2_SSPC-10815	True	PHD;PHD-type domain-containing protein;PWWP	UniRef50_A0A7S3DMT8	32.4	561.0	195.0	553.0	1.0	553.0	438.0	51.0	435.0	2.1900000000000002e-79	264.0	100.0	87.9	PHD-type domain-containing protein	2.0	265537.0	A0A7S3DMT8_9STRA																																												2	['PF00628.32', 'PF00855.20']	['PHD', 'PWWP']	['2.5e-08', '1.7e-06']	['36.5', '31.3']	0	[]	[]	[]	[]	0	[]	[]	[]	[]	[]	0	[]	[]	[]	[]
NODE_14_length_86105_cov_10.337281_22951:26634(+)	eukaryotic	SRR17458614__METABAT2__E.1__bin.2	SRR17458614	PRJNA777294	ESLC-2	ESLC-2_SSPC-10816	True	AP-3 complex subunit delta;Adaptin_N;Clathrin/coatomer adaptor adaptin-like N-terminal domain-containing protein;Cnd1;HEAT;HEAT_2	UniRef50_B7FQE6	53.6	1290.0	523.0	1228.0	1.0	1228.0	1277.0	1.0	1277.0	0.0	1167.0	100.0	100.0	Clathrin/coatomer adaptor adaptin-like N-terminal domain-containing protein	12.0	2836.0	B7FQE6_PHATC																														WAO95017.1|GH47	25.7	526.0	318.0	1228.0	10.0	503.0	1482.0	660.0	1144.0	7.88e-37	158.0	40.2	32.7	4	['PF01602.23', 'PF12717.10', 'PF02985.25', 'PF13646.9']	['Adaptin_N', 'Cnd1', 'HEAT', 'HEAT_2']	['5.2e-96', '3.3e-16', '3.8', '0.31']	['325.2', '62.7', '10.8', '14.3']	0	[]	[]	[]	[]	0	[]	[]	[]	[]	[]	1	['K12396']	['AP-3 complex subunit delta']	[1e-242]	[811.6]
NODE_14_length_86105_cov_10.337281_2073:2648(+)	eukaryotic	SRR17458614__METABAT2__E.1__bin.2	SRR17458614	PRJNA777294	ESLC-2	ESLC-2_SSPC-10817	True	DCC1-like;DUF393 domain-containing protein	UniRef50_A0A7S4VTY4	60.5	162.0	59.0	160.0	1.0	157.0	174.0	6.0	167.0	1.68e-64	202.0	98.1	93.1	DUF393 domain-containing protein	1.0	49249.0	A0A7S4VTY4_9STRA																																												1	['PF04134.15']	['DCC1-like']	['1.2e-19']	['74.5']	0	[]	[]	[]	[]	0	[]	[]	[]	[]	[]	0	[]	[]	[]	[]
NODE_14_length_86105_cov_10.337281_44913:45827(+)	eukaryotic	SRR17458614__METABAT2__E.1__bin.2	SRR17458614	PRJNA777294	ESLC-2	ESLC-2_SSPC-10818	True	Ribosomal protein L5 eukaryotic C-terminal domain-containing protein;Ribosomal_L18_c;Ribosomal_L5e;large subunit ribosomal protein L5e	UniRef50_A0A3R7MN70	65.2	293.0	102.0	305.0	1.0	293.0	683.0	1.0	293.0	1.25e-121	371.0	96.1	42.9	Ribosomal protein L5 eukaryotic C-terminal domain-containing protein	1.0	325452.0	A0A3R7MN70_9STRA																																												2	['PF14204.9', 'PF17144.7']	['Ribosomal_L18_c', 'Ribosomal_L5e']	['5.5e-14', '1e-78']	['55.4', '265.9']	0	[]	[]	[]	[]	0	[]	[]	[]	[]	[]	1	['K02932']	['large subunit ribosomal protein L5e']	[2.5e-143]	[481.4]
NODE_14_length_86105_cov_10.337281_36496:38658(-)	eukaryotic	SRR17458614__METABAT2__E.1__bin.2	SRR17458614	PRJNA777294	ESLC-2	ESLC-2_SSPC-10819	True	Uncharacterized protein	UniRef50_A0A1Z5JKM5	38.4	690.0	315.0	721.0	1.0	649.0	763.0	61.0	681.0	5.53e-71	254.0	90.0	81.4	Uncharacterized protein	2.0	1519565.0	A0A1Z5JKM5_FISSO																																												0	[]	[]	[]	[]	0	[]	[]	[]	[]	0	[]	[]	[]	[]	[]	0	[]	[]	[]	[]
NODE_459_length_15836_cov_11.220455_9949:11007(-)	eukaryotic	SRR17458614__METABAT2__E.1__bin.2	SRR17458614	PRJNA777294	ESLC-2	ESLC-2_SSPC-1082	True	Abhydrolase_1;Abhydrolase_6;Hydrolase_4;Serine aminopeptidase S33 domain-containing protein;abhydrolase domain-containing protein 17 [EC:3.1.2.22]	UniRef50_A0A1Z5KG42	55.4	388.0	138.0	353.0	1.0	353.0	391.0	1.0	388.0	2.92e-149	434.0	100.0	99.2	Serine aminopeptidase S33 domain-containing protein	9.0	2836.0	A0A1Z5KG42_FISSO																																												3	['PF00561.23', 'PF12697.10', 'PF12146.11']	['Abhydrolase_1', 'Abhydrolase_6', 'Hydrolase_4']	['1.2e-06', '7e-06', '2.7e-07']	['31.3', '29.7', '33.0']	0	[]	[]	[]	[]	0	[]	[]	[]	[]	[]	1	['K01076']	['abhydrolase domain-containing protein 17 [EC:3.1.2.22]']	[3.8e-83]	[283.1]
NODE_14_length_86105_cov_10.337281_68228:68746(-)	eukaryotic	SRR17458614__METABAT2__E.1__bin.2	SRR17458614	PRJNA777294	ESLC-2	ESLC-2_SSPC-10820	True	DUF2780 VcgC/VcgE domain containing protein	UniRef50_A0A9K3KRJ0	56.7	180.0	71.0	173.0	1.0	173.0	180.0	1.0	180.0	2.5999999999999998e-61	195.0	100.0	100.0	DUF2780 VcgC/VcgE domain containing protein	2.0	303405.0	A0A9K3KRJ0_9STRA																																												0	[]	[]	[]	[]	0	[]	[]	[]	[]	0	[]	[]	[]	[]	[]	0	[]	[]	[]	[]
NODE_14_length_86105_cov_10.337281_1:1494(+)	eukaryotic	SRR17458614__METABAT2__E.1__bin.2	SRR17458614	PRJNA777294	ESLC-2	ESLC-2_SSPC-10821	True	KIX_2;Mediator complex subunit 15 KIX domain-containing protein	UniRef50_B7FR24	42.9	520.0	265.0	498.0	1.0	498.0	535.0	18.0	527.0	5.9e-124	380.0	100.0	95.3	Mediator complex subunit 15 KIX domain-containing protein	4.0	38748.0	B7FR24_PHATC																																												1	['PF16987.8']	['KIX_2']	['1.2e-07']	['34.5']	0	[]	[]	[]	[]	0	[]	[]	[]	[]	[]	0	[]	[]	[]	[]
NODE_14_length_86105_cov_10.337281_69060:70619(-)	eukaryotic	SRR17458614__METABAT2__E.1__bin.2	SRR17458614	PRJNA777294	ESLC-2	ESLC-2_SSPC-10822	True	Uncharacterized protein	UniRef50_A0A8J9SUX5	51.4	541.0	223.0	520.0	7.0	520.0	531.0	1.0	528.0	2.99e-159	471.0	98.8	99.4	Uncharacterized protein	1.0	2850.0	A0A8J9SUX5_PHATR																																												0	[]	[]	[]	[]	0	[]	[]	[]	[]	0	[]	[]	[]	[]	[]	0	[]	[]	[]	[]
NODE_14_length_86105_cov_10.337281_7761:8081(-)	eukaryotic	SRR17458614__METABAT2__E.1__bin.2	SRR17458614	PRJNA777294	ESLC-2	ESLC-2_SSPC-10823	True																																																															0	[]	[]	[]	[]	0	[]	[]	[]	[]	0	[]	[]	[]	[]	[]	0	[]	[]	[]	[]
NODE_14_length_86105_cov_10.337281_39754:40332(-)	eukaryotic	SRR17458614__METABAT2__E.1__bin.2	SRR17458614	PRJNA777294	ESLC-2	ESLC-2_SSPC-10824	True																																																															0	[]	[]	[]	[]	0	[]	[]	[]	[]	0	[]	[]	[]	[]	[]	0	[]	[]	[]	[]
NODE_14_length_86105_cov_10.337281_31954:34008(+)	eukaryotic	SRR17458614__METABAT2__E.1__bin.2	SRR17458614	PRJNA777294	ESLC-2	ESLC-2_SSPC-10825	True	ATP-dependent RNA helicase;DEAD;Helicase_C	UniRef50_B7FR43	73.2	641.0	156.0	685.0	19.0	651.0	1392.0	729.0	1361.0	2.79e-306	883.0	92.4	45.5	ATP-dependent RNA helicase	2.0	2850.0	B7FR43_PHATC																																												2	['PF00270.32', 'PF00271.34']	['DEAD', 'Helicase_C']	['9.1e-15', '6.6e-08']	['57.8', '35.8']	0	[]	[]	[]	[]	0	[]	[]	[]	[]	[]	0	[]	[]	[]	[]
NODE_14_length_86105_cov_10.337281_20671:21837(-)	eukaryotic	SRR17458614__METABAT2__E.1__bin.2	SRR17458614	PRJNA777294	ESLC-2	ESLC-2_SSPC-10826	True	SAP domain-containing protein	UniRef50_B7FQE7	52.9	51.0	24.0	389.0	339.0	389.0	1122.0	1068.0	1118.0	1.55e-05	57.0	13.1	4.5	SAP domain-containing protein	2.0	2850.0	B7FQE7_PHATC																																												0	[]	[]	[]	[]	0	[]	[]	[]	[]	0	[]	[]	[]	[]	[]	0	[]	[]	[]	[]
NODE_14_length_86105_cov_10.337281_61947:62174(+)	eukaryotic	SRR17458614__METABAT2__E.1__bin.2	SRR17458614	PRJNA777294	ESLC-2	ESLC-2_SSPC-10827	True																																																															0	[]	[]	[]	[]	0	[]	[]	[]	[]	0	[]	[]	[]	[]	[]	0	[]	[]	[]	[]
NODE_14_length_86105_cov_10.337281_64170:66226(+)	eukaryotic	SRR17458614__METABAT2__E.1__bin.2	SRR17458614	PRJNA777294	ESLC-2	ESLC-2_SSPC-10828	True	Uncharacterized protein	UniRef50_A0A7S2Y789	58.4	389.0	156.0	659.0	274.0	656.0	390.0	2.0	390.0	2.7900000000000003e-156	463.0	58.1	99.7	Uncharacterized protein	1.0	265537.0	A0A7S2Y789_9STRA																																												0	[]	[]	[]	[]	0	[]	[]	[]	[]	0	[]	[]	[]	[]	[]	0	[]	[]	[]	[]
NODE_14_length_86105_cov_10.337281_60359:61219(+)	eukaryotic	SRR17458614__METABAT2__E.1__bin.2	SRR17458614	PRJNA777294	ESLC-2	ESLC-2_SSPC-10829	True	Proteasome;Proteasome 20S subunit alpha 8	UniRef50_K7F3Q2	26.1	165.0	105.0	287.0	108.0	264.0	194.0	4.0	159.0	4.01e-08	61.2	54.7	80.4	Proteasome 20S subunit alpha 8	17.0	2759.0	K7F3Q2_PELSI																																												1	['PF00227.29']	['Proteasome']	['1.5e-14']	['56.8']	0	[]	[]	[]	[]	0	[]	[]	[]	[]	[]	0	[]	[]	[]	[]
NODE_459_length_15836_cov_11.220455_6961:7506(+)	eukaryotic	SRR17458614__METABAT2__E.1__bin.2	SRR17458614	PRJNA777294	ESLC-2	ESLC-2_SSPC-1083	True	60S ribosome subunit biogenesis protein NIP7;60S ribosome subunit biogenesis protein NIP7 homolog;UPF0113;UPF0113_N	UniRef50_A0A1Z5KPW4	76.5	183.0	41.0	182.0	1.0	182.0	182.0	1.0	182.0	1.69e-97	287.0	100.0	100.0	60S ribosome subunit biogenesis protein NIP7 homolog	3.0	2759.0	A0A1Z5KPW4_FISSO																																												2	['PF03657.16', 'PF17833.4']	['UPF0113', 'UPF0113_N']	['1.8e-22', '2.9e-26']	['82.2', '94.6']	0	[]	[]	[]	[]	0	[]	[]	[]	[]	[]	1	['K07565']	['60S ribosome subunit biogenesis protein NIP7']	[6.1e-88]	[297.7]
NODE_14_length_86105_cov_10.337281_50929:51639(-)	eukaryotic	SRR17458614__METABAT2__E.1__bin.2	SRR17458614	PRJNA777294	ESLC-2	ESLC-2_SSPC-10830	True	Sod_Fe_C;Sod_Fe_N;Superoxide dismutase;superoxide dismutase, Fe-Mn family [EC:1.15.1.1]	UniRef50_Q6P980	65.6	212.0	70.0	237.0	29.0	237.0	224.0	12.0	223.0	3.51e-95	285.0	88.2	94.6	Superoxide dismutase	117.0	33213.0	Q6P980_DANRE	BGC0002689|c1|13492-14121|+|Smlt2828|putative_superoxide_dismutase_[Mn]|CAQ46289.1	44.4	207.0	99.0	237.0	44.0	237.0	209.0	4.0	207.0	3.52e-55	176.0	81.9	97.6	VFG001421(gb|NP_218363)	46.6	193.0	101.0	237.0	45.0	236.0	207.0	6.0	197.0	4.09e-57	178.0	81.0	92.8	(sodA) superoxide dismutase [SodA (VF0304) - Stress survival (VFC0282)] [Mycobacterium tuberculosis H37Rv]															2	['PF02777.21', 'PF00081.25']	['Sod_Fe_C', 'Sod_Fe_N']	['9.4e-36', '2e-30']	['124.9', '108.0']	0	[]	[]	[]	[]	0	[]	[]	[]	[]	[]	1	['K04564']	['superoxide dismutase, Fe-Mn family [EC:1.15.1.1]']	[4.9e-97]	[328.6]
NODE_14_length_86105_cov_10.337281_83090:83698(-)	eukaryotic	SRR17458614__METABAT2__E.1__bin.2	SRR17458614	PRJNA777294	ESLC-2	ESLC-2_SSPC-10831	True																																																															0	[]	[]	[]	[]	0	[]	[]	[]	[]	0	[]	[]	[]	[]	[]	0	[]	[]	[]	[]
NODE_11_length_95616_cov_10.591067_6538:7803(-)	eukaryotic	SRR17458614__METABAT2__E.1__bin.2	SRR17458614	PRJNA777294	ESLC-2	ESLC-2_SSPC-10832	False	Uncharacterized protein (Fragment)	UniRef50_A0A7S1BGH9	60.1	223.0	89.0	422.0	60.0	282.0	226.0	1.0	223.0	2.92e-74	239.0	52.8	98.7	Uncharacterized protein (Fragment)	1.0	216773.0	A0A7S1BGH9_9STRA																																												0	[]	[]	[]	[]	0	[]	[]	[]	[]	0	[]	[]	[]	[]	[]	0	[]	[]	[]	[]
NODE_11_length_95616_cov_10.591067_4254:5123(-)	eukaryotic	SRR17458614__METABAT2__E.1__bin.2	SRR17458614	PRJNA777294	ESLC-2	ESLC-2_SSPC-10833	False	CCT;CCT domain-containing protein	UniRef50_A0A1Z5KF10	57.6	283.0	81.0	270.0	14.0	270.0	397.0	128.0	397.0	2.16e-76	245.0	95.2	68.0	CCT domain-containing protein	5.0	2836.0	A0A1Z5KF10_FISSO																																												1	['PF06203.17']	['CCT']	['1.3e-16']	['63.3']	0	[]	[]	[]	[]	0	[]	[]	[]	[]	[]	0	[]	[]	[]	[]
NODE_11_length_95616_cov_10.591067_6320:7809(+)	eukaryotic	SRR17458614__METABAT2__E.1__bin.2	SRR17458614	PRJNA777294	ESLC-2	ESLC-2_SSPC-10834	False	GTP_EFTU;GTP_EFTU_D2;GTP_EFTU_D3;MMR_HSR1;Tr-type G domain-containing protein;elongation factor 1-alpha	UniRef50_A0A7S4KAN5	83.7	448.0	73.0	448.0	1.0	448.0	455.0	1.0	448.0	1.89e-279	770.0	100.0	98.5	Tr-type G domain-containing protein	55.0	1.0	A0A7S4KAN5_GUITH																																												4	['PF00009.30', 'PF03144.28', 'PF03143.20', 'PF01926.26']	['GTP_EFTU', 'GTP_EFTU_D2', 'GTP_EFTU_D3', 'MMR_HSR1']	['3.2e-44', '5.6e-06', '1e-09', '0.036']	['153.7', '29.5', '41.5', '17.0']	0	[]	[]	[]	[]	0	[]	[]	[]	[]	[]	1	['K03231']	['elongation factor 1-alpha']	[1e-139]	[469.9]
NODE_493_length_14879_cov_10.199676_10597:12094(+)	eukaryotic	SRR17458614__METABAT2__E.1__bin.2	SRR17458614	PRJNA777294	ESLC-2	ESLC-2_SSPC-10835	False	MFS transporter, ceroid-lipofuscinosis neuronal protein 7;MFS_1;Major facilitator superfamily (MFS) profile domain-containing protein;Sugar_tr	UniRef50_A0A448Z9T0	60.7	455.0	177.0	474.0	20.0	473.0	489.0	35.0	488.0	6.61e-184	530.0	95.8	92.8	Major facilitator superfamily (MFS) profile domain-containing protein	6.0	2836.0	A0A448Z9T0_9STRA																																												2	['PF07690.19', 'PF00083.27']	['MFS_1', 'Sugar_tr']	['5e-25', '0.0001']	['91.1', '24.3']	0	[]	[]	[]	[]	0	[]	[]	[]	[]	[]	1	['K12307']	['MFS transporter, ceroid-lipofuscinosis neuronal protein 7']	[1.8e-74]	[254.0]
NODE_2078_length_3614_cov_9.883113_387:2216(+)	eukaryotic	SRR17458614__METABAT2__E.1__bin.2	SRR17458614	PRJNA777294	ESLC-2	ESLC-2_SSPC-10836	False	Poly A polymerase head domain-containing protein;PolyA_pol	UniRef50_B7G8U1	52.3	560.0	234.0	582.0	39.0	582.0	631.0	43.0	585.0	2.04e-185	544.0	93.5	86.1	Poly A polymerase head domain-containing protein	2.0	2850.0	B7G8U1_PHATC																														QCE08009.1|GT10	35.2	514.0	260.0	582.0	89.0	576.0	974.0	497.0	963.0	5.56e-74	259.0	83.8	47.9	1	['PF01743.23']	['PolyA_pol']	['1.3e-22']	['83.5']	0	[]	[]	[]	[]	0	[]	[]	[]	[]	[]	0	[]	[]	[]	[]
NODE_286_length_22993_cov_11.087628_19358:21261(+)	eukaryotic	SRR17458614__METABAT2__E.1__bin.2	SRR17458614	PRJNA777294	ESLC-2	ESLC-2_SSPC-10837	False	Cryptochrome DASH;DNA_photolyase;FAD_binding_7;cryptochrome	UniRef50_B7FV99	55.8	604.0	193.0	570.0	3.0	570.0	610.0	43.0	608.0	4.1e-220	631.0	99.6	92.8	Cryptochrome DASH	1.0	556484.0	B7FV99_PHATC	BGC0000475|c1|11028-12455|-|AAY21157.1|deoxyribopyrimidine_photolyase|AAY21157.1	26.7	532.0	294.0	570.0	9.0	521.0	475.0	3.0	457.0	6.48e-38	146.0	90.0	95.8																														2	['PF00875.21', 'PF03441.17']	['DNA_photolyase', 'FAD_binding_7']	['7.3e-28', '7.5e-27']	['100.5', '97.1']	0	[]	[]	[]	[]	0	[]	[]	[]	[]	[]	1	['K25656']	['cryptochrome']	[2e-205]	[687.6]
NODE_316_length_20988_cov_9.929107_20392:20958(+)	eukaryotic	SRR17458614__METABAT2__E.1__bin.2	SRR17458614	PRJNA777294	ESLC-2	ESLC-2_SSPC-10838	False	Thioredoxin domain-containing protein	UniRef50_A0A7S2HX79	31.6	187.0	90.0	189.0	6.0	189.0	289.0	138.0	289.0	4.83e-22	98.6	97.4	52.6	Thioredoxin domain-containing protein	1.0	374047.0	A0A7S2HX79_9STRA																																												0	[]	[]	[]	[]	0	[]	[]	[]	[]	0	[]	[]	[]	[]	[]	0	[]	[]	[]	[]
NODE_2573_length_3125_cov_10.582410_1235:2617(-)	eukaryotic	SRR17458614__METABAT2__E.1__bin.2	SRR17458614	PRJNA777294	ESLC-2	ESLC-2_SSPC-10839	False	DnaJ;DnaJ-X;J domain-containing protein	UniRef50_A0A1Z5KF93	35.6	486.0	222.0	461.0	1.0	461.0	456.0	30.0	449.0	5.51e-72	242.0	100.0	92.1	J domain-containing protein	2.0	1519565.0	A0A1Z5KF93_FISSO	BGC0001521|c1|9825-10829|-|Haur_0029|heat_shock_protein_DnaJ_domain_protein|ABX02681.1	46.3	67.0	33.0	461.0	23.0	89.0	334.0	7.0	70.0	3.53e-08	55.8	14.5	19.2																QYO64137.1|GT4	52.2	67.0	28.0	461.0	23.0	89.0	472.0	6.0	68.0	2.32e-08	62.4	14.5	13.3	2	['PF00226.34', 'PF14308.9']	['DnaJ', 'DnaJ-X']	['2.6e-19', '0.00042']	['71.9', '22.8']	0	[]	[]	[]	[]	0	[]	[]	[]	[]	[]	0	[]	[]	[]	[]
NODE_436_length_16528_cov_10.334547_10584:11498(+)	eukaryotic	SRR17458614__METABAT2__E.1__bin.2	SRR17458614	PRJNA777294	ESLC-2	ESLC-2_SSPC-1084	True	26S proteasome non-ATPase regulatory subunit 9;26S proteasome regulatory subunit N4;Nas2_N;PDZ_6	UniRef50_A0A1Z5JT75	45.2	305.0	130.0	305.0	1.0	305.0	280.0	10.0	277.0	3.43e-68	221.0	100.0	95.7	26S proteasome non-ATPase regulatory subunit 9	2.0	1519565.0	A0A1Z5JT75_FISSO																																												2	['PF18265.4', 'PF17820.4']	['Nas2_N', 'PDZ_6']	['7e-18', '9.3e-08']	['67.2', '34.7']	0	[]	[]	[]	[]	0	[]	[]	[]	[]	[]	1	['K06693']	['26S proteasome regulatory subunit N4']	[7.3000000000000005e-28]	[100.9]
NODE_285_length_23005_cov_11.236122_14473:14709(+)	eukaryotic	SRR17458614__METABAT2__E.1__bin.2	SRR17458614	PRJNA777294	ESLC-2	ESLC-2_SSPC-10840	False																																																															0	[]	[]	[]	[]	0	[]	[]	[]	[]	0	[]	[]	[]	[]	[]	0	[]	[]	[]	[]
NODE_4004_length_2415_cov_10.375847_1489:2288(+)	eukaryotic	SRR17458614__METABAT2__E.1__bin.2	SRR17458614	PRJNA777294	ESLC-2	ESLC-2_SSPC-10841	False	nicotinamide-nucleotide adenylyltransferase	UniRef50_A0A1Z5JGX2	41.2	221.0	86.0	188.0	6.0	185.0	223.0	2.0	219.0	8.91e-37	135.0	95.7	97.8	nicotinamide-nucleotide adenylyltransferase	3.0	33850.0	A0A1Z5JGX2_FISSO																																												0	[]	[]	[]	[]	0	[]	[]	[]	[]	0	[]	[]	[]	[]	[]	0	[]	[]	[]	[]
NODE_2957_length_2857_cov_10.602070_1:780(+)	eukaryotic	SRR17458614__METABAT2__E.1__bin.2	SRR17458614	PRJNA777294	ESLC-2	ESLC-2_SSPC-10842	False	Aldose_epim;glucose-6-phosphate 1-epimerase;glucose-6-phosphate 1-epimerase [EC:5.1.3.15]	UniRef50_B7GA17	40.4	260.0	144.0	260.0	1.0	260.0	301.0	51.0	299.0	4.07e-65	213.0	100.0	82.7	glucose-6-phosphate 1-epimerase	2.0	2850.0	B7GA17_PHATC																																												1	['PF01263.23']	['Aldose_epim']	['5.4e-15']	['58.4']	0	[]	[]	[]	[]	0	[]	[]	[]	[]	[]	1	['K01792']	['glucose-6-phosphate 1-epimerase [EC:5.1.3.15]']	[4.3e-48]	[166.7]
NODE_981_length_6734_cov_9.762390_57:1082(+)	eukaryotic	SRR17458614__METABAT2__E.1__bin.2	SRR17458614	PRJNA777294	ESLC-2	ESLC-2_SSPC-10843	False	BD-FAE;Uncharacterized protein	UniRef50_A0A0G4HAQ4	39.5	370.0	169.0	342.0	1.0	342.0	433.0	85.0	427.0	3.6199999999999996e-68	228.0	100.0	79.2	Uncharacterized protein	1.0	1169474.0	A0A0G4HAQ4_9ALVE																																												1	['PF20434.1']	['BD-FAE']	['6.4e-08']	['35.3']	0	[]	[]	[]	[]	0	[]	[]	[]	[]	[]	0	[]	[]	[]	[]
NODE_852_length_7849_cov_10.735309_6158:7059(+)	eukaryotic	SRR17458614__METABAT2__E.1__bin.2	SRR17458614	PRJNA777294	ESLC-2	ESLC-2_SSPC-10844	False	PspA/IM30 family protein;PspA_IM30;phage shock protein A	UniRef50_A0A7S3L6Z1	73.1	271.0	72.0	270.0	1.0	270.0	315.0	45.0	315.0	4.41e-116	343.0	100.0	86.0	PspA/IM30 family protein	26.0	2836.0	A0A7S3L6Z1_9STRA																																												1	['PF04012.15']	['PspA_IM30']	['8.9e-48']	['165.7']	0	[]	[]	[]	[]	0	[]	[]	[]	[]	[]	1	['K03969']	['phage shock protein A']	[8.6e-77]	[261.9]
NODE_852_length_7849_cov_10.735309_372:1196(-)	eukaryotic	SRR17458614__METABAT2__E.1__bin.2	SRR17458614	PRJNA777294	ESLC-2	ESLC-2_SSPC-10845	False	RMI1_N;RecQ mediated genome instability protein 1 N-terminal domain-containing protein	UniRef50_A0A1Z5JIA4	44.4	268.0	115.0	275.0	1.0	268.0	584.0	2.0	235.0	7.559999999999998e-54	191.0	97.5	40.1	RecQ mediated genome instability protein 1 N-terminal domain-containing protein	2.0	1519565.0	A0A1Z5JIA4_FISSO																																												1	['PF08585.15']	['RMI1_N']	['2.4e-07']	['33.7']	0	[]	[]	[]	[]	0	[]	[]	[]	[]	[]	0	[]	[]	[]	[]
NODE_665_length_10631_cov_9.332924_10359:10625(-)	eukaryotic	SRR17458614__METABAT2__E.1__bin.2	SRR17458614	PRJNA777294	ESLC-2	ESLC-2_SSPC-10846	False	Aldo_ket_red;NADP-dependent oxidoreductase domain-containing protein	UniRef50_A0A1Z5K7N6	64.0	89.0	32.0	89.0	1.0	89.0	316.0	228.0	316.0	1.47e-30	117.0	100.0	28.2	NADP-dependent oxidoreductase domain-containing protein	11.0	2698737.0	A0A1Z5K7N6_FISSO																																												1	['PF00248.24']	['Aldo_ket_red']	['1.3e-07']	['33.9']	0	[]	[]	[]	[]	0	[]	[]	[]	[]	[]	0	[]	[]	[]	[]
NODE_665_length_10631_cov_9.332924_4510:5118(-)	eukaryotic	SRR17458614__METABAT2__E.1__bin.2	SRR17458614	PRJNA777294	ESLC-2	ESLC-2_SSPC-10847	False	BRCT;BRCT domain-containing protein	UniRef50_A0A7S2LQ78	32.0	203.0	130.0	203.0	6.0	203.0	590.0	344.0	543.0	1.1900000000000001e-27	117.0	97.5	33.9	BRCT domain-containing protein	1.0	163516.0	A0A7S2LQ78_9STRA																																												1	['PF00533.29']	['BRCT']	['2.4e-05']	['27.5']	0	[]	[]	[]	[]	0	[]	[]	[]	[]	[]	0	[]	[]	[]	[]
NODE_337_length_19971_cov_10.143001_6713:7027(+)	eukaryotic	SRR17458614__METABAT2__E.1__bin.2	SRR17458614	PRJNA777294	ESLC-2	ESLC-2_SSPC-10848	False	Right handed beta helix domain-containing protein (Fragment)	UniRef50_A0A7S2K433	34.1	85.0	50.0	105.0	1.0	82.0	952.0	855.0	936.0	0.000491	46.6	78.1	8.6	Right handed beta helix domain-containing protein (Fragment)	1.0	163516.0	A0A7S2K433_9STRA																																												0	[]	[]	[]	[]	0	[]	[]	[]	[]	0	[]	[]	[]	[]	[]	0	[]	[]	[]	[]
NODE_403_length_17648_cov_10.330529_3639:4856(+)	eukaryotic	SRR17458614__METABAT2__E.1__bin.2	SRR17458614	PRJNA777294	ESLC-2	ESLC-2_SSPC-10849	False	syntaxin 18;t-SNARE coiled-coil homology domain-containing protein	UniRef50_B7FR57	40.3	447.0	213.0	406.0	1.0	406.0	453.0	20.0	453.0	6.11e-71	238.0	100.0	95.8	t-SNARE coiled-coil homology domain-containing protein	1.0	556484.0	B7FR57_PHATC																																												0	[]	[]	[]	[]	0	[]	[]	[]	[]	0	[]	[]	[]	[]	[]	1	['K08492']	['syntaxin 18']	[1.3e-25]	[93.4]
NODE_436_length_16528_cov_10.334547_13895:14326(-)	eukaryotic	SRR17458614__METABAT2__E.1__bin.2	SRR17458614	PRJNA777294	ESLC-2	ESLC-2_SSPC-1085	True																																																															0	[]	[]	[]	[]	0	[]	[]	[]	[]	0	[]	[]	[]	[]	[]	0	[]	[]	[]	[]
NODE_37_length_63668_cov_10.646456_62676:63659(-)	eukaryotic	SRR17458614__METABAT2__E.1__bin.2	SRR17458614	PRJNA777294	ESLC-2	ESLC-2_SSPC-10850	False	Abhydrolase_3;Alpha/beta hydrolase fold-3 domain-containing protein;BD-FAE	UniRef50_A0A1Z5JHN4	47.1	329.0	151.0	328.0	1.0	328.0	444.0	132.0	438.0	8.46e-93	291.0	100.0	69.1	Alpha/beta hydrolase fold-3 domain-containing protein	2.0	1519565.0	A0A1Z5JHN4_FISSO																																												2	['PF07859.16', 'PF20434.1']	['Abhydrolase_3', 'BD-FAE']	['2.4e-23', '1.7e-07']	['86.1', '33.9']	0	[]	[]	[]	[]	0	[]	[]	[]	[]	[]	0	[]	[]	[]	[]	00090||Carboxylesterase||Uncultured_bacterium||PBAT	00090||Carboxylesterase||Uncultured_bacterium||PBAT	31.9	94.0	52.0	328.0	81.0	166.0	305.0	77.0	166.0	6.94e-08	46.2	26.2	29.5
NODE_533_length_13791_cov_10.624636_9228:10436(-)	eukaryotic	SRR17458614__METABAT2__E.1__bin.2	SRR17458614	PRJNA777294	ESLC-2	ESLC-2_SSPC-10851	False	NAD_binding_1;ferredoxin--NADP(+) reductase;ferredoxin--NADP+ reductase [EC:1.18.1.2]	UniRef50_K0R1G1	53.1	386.0	164.0	403.0	19.0	403.0	395.0	26.0	395.0	2.35e-135	400.0	95.5	93.7	ferredoxin--NADP(+) reductase	2.0	2836.0	K0R1G1_THAOC	BGC0002170|c1|11202-14610|-|BBM05078.1|putative_bifunctional_cytochrome_P450/NADPH-P450_reductase|BBM05078.1	30.0	160.0	103.0	403.0	216.0	372.0	1072.0	881.0	1034.0	3.95e-07	53.1	39.0	14.4																CAG7860589.1|GH38	46.0	161.0	82.0	403.0	114.0	274.0	1367.0	82.0	237.0	3.12e-35	144.0	40.0	11.4	1	['PF00175.24']	['NAD_binding_1']	['1.1e-22']	['83.7']	0	[]	[]	[]	[]	0	[]	[]	[]	[]	[]	1	['K02641']	['ferredoxin--NADP+ reductase [EC:1.18.1.2]']	[2.5999999999999998e-120]	[405.4]
NODE_533_length_13791_cov_10.624636_3752:6871(+)	eukaryotic	SRR17458614__METABAT2__E.1__bin.2	SRR17458614	PRJNA777294	ESLC-2	ESLC-2_SSPC-10852	False	BR serine/threonine kinase [EC:2.7.11.1];Kdo;MAP/microtubule affinity-regulating kinase [EC:2.7.11.1];NUAK family, SNF1-like kinase [EC:2.7.11.1];PK_Tyr_Ser-Thr;Pkinase;Pkinase_fungal;Ribosomal protein S6 kinase alpha-1/2/3/6;carbon catabolite-derepressing protein kinase [EC:2.7.11.1];doublecortin-like kinase 1/2 [EC:2.7.11.1];male germ cell-associated kinase [EC:2.7.11.22];maternal embryonic leucine zipper kinase [EC:2.7.11.1];mitogen-activated protein kinase-activated protein kinase 5 [EC:2.7.11.1];pregnancy upregulated non-ubiquitously expressed CaM kinase [EC:2.7.11.17];proline-rich protein PRCC;serine/threonine-protein kinase RCK2 [EC:2.7.11.1]	UniRef50_A0A1Z5JWT3	64.6	1029.0	321.0	1040.0	6.0	1003.0	1082.0	23.0	1039.0	0.0	1285.0	96.0	94.0	Ribosomal protein S6 kinase alpha-1/2/3/6	2.0	1519565.0	A0A1Z5JWT3_FISSO	BGC0001521|c1|1748-3988|+|Haur_0023|serine/threonine_protein_kinase|ABX02675.1	27.1	613.0	375.0	1040.0	55.0	646.0	746.0	19.0	580.0	1.16e-32	137.0	56.9	75.3	VFG002060(gb|NP_248764)	30.6	206.0	131.0	1040.0	54.0	255.0	1032.0	13.0	210.0	1.03e-19	92.4	19.4	19.2	(ppkA) serine/threonine protein kinase PpkA [HSI-1 (VF0334) - Effector delivery system (VFC0086)] [Pseudomonas aeruginosa PAO1]	QOY40502.1|CBM20	39.9	268.0	155.0	1040.0	45.0	312.0	676.0	202.0	463.0	8.04e-55	209.0	25.8	38.8	4	['PF06293.17', 'PF00069.28', 'PF17667.4', 'PF07714.20']	['Kdo', 'Pkinase', 'Pkinase_fungal', 'PK_Tyr_Ser-Thr']	['0.01', '1.9e-71', '0.00091', '1.3e-31']	['18.1', '243.5', '21.0', '112.8']	0	[]	[]	[]	[]	0	[]	[]	[]	[]	[]	11	['K08805', 'K12761', 'K08798', 'K08799', 'K08795', 'K04442', 'K08796', 'K23785', 'K08800', 'K08829', 'K13105']	['doublecortin-like kinase 1/2 [EC:2.7.11.1]', 'carbon catabolite-derepressing protein kinase [EC:2.7.11.1]', 'MAP/microtubule affinity-regulating kinase [EC:2.7.11.1]', 'maternal embryonic leucine zipper kinase [EC:2.7.11.1]', 'pregnancy upregulated non-ubiquitously expressed CaM kinase [EC:2.7.11.17]', 'mitogen-activated protein kinase-activated protein kinase 5 [EC:2.7.11.1]', 'BR serine/threonine kinase [EC:2.7.11.1]', 'serine/threonine-protein kinase RCK2 [EC:2.7.11.1]', 'NUAK family, SNF1-like kinase [EC:2.7.11.1]', 'male germ cell-associated kinase [EC:2.7.11.22]', 'proline-rich protein PRCC']	[2.6e-234, 1.1e-204, 4.6e-194, 2.1e-192, 2.1999999999999998e-189, 5.8e-174, 5.9000000000000005e-170, 1.3e-165, 8.300000000000001e-162, 5e-122, 2.3e-49]	[783.1, 684.6, 650.2, 645.0, 632.2, 583.2, 570.7, 556.6, 543.3, 410.7, 171.4]
NODE_14_length_86105_cov_10.337281_83862:85034(-)	eukaryotic	SRR17458614__METABAT2__E.1__bin.2	SRR17458614	PRJNA777294	ESLC-2	ESLC-2_SSPC-10853	False	CUG-BP- and ETR3-like factor;RRM domain-containing protein;RRM_1;RRM_5;RRM_7	UniRef50_B7FPP7	67.3	352.0	101.0	340.0	1.0	340.0	499.0	129.0	478.0	6.76e-153	446.0	100.0	70.1	RRM domain-containing protein	5.0	33850.0	B7FPP7_PHATC																																												3	['PF00076.25', 'PF13893.9', 'PF16367.8']	['RRM_1', 'RRM_5', 'RRM_7']	['1.4e-19', '1.6', '0.58']	['72.6', '11.3', '13.2']	0	[]	[]	[]	[]	0	[]	[]	[]	[]	[]	1	['K13207']	['CUG-BP- and ETR3-like factor']	[1.7e-59]	[205.4]
NODE_14_length_86105_cov_10.337281_76574:77461(+)	eukaryotic	SRR17458614__METABAT2__E.1__bin.2	SRR17458614	PRJNA777294	ESLC-2	ESLC-2_SSPC-10854	False	Mito_carr;Mitochondrial carrier protein	UniRef50_B7FPN9	61.9	257.0	97.0	296.0	41.0	296.0	261.0	1.0	257.0	1.56e-110	328.0	86.5	98.5	Mitochondrial carrier protein	3.0	2836.0	B7FPN9_PHATC																																												1	['PF00153.30']	['Mito_carr']	['3.8e-17']	['64.9']	0	[]	[]	[]	[]	0	[]	[]	[]	[]	[]	0	[]	[]	[]	[]
NODE_139_length_37320_cov_10.648893_17670:18977(+)	eukaryotic	SRR17458614__METABAT2__E.1__bin.2	SRR17458614	PRJNA777294	ESLC-2	ESLC-2_SSPC-10855	False	1-deoxy-D-xylulose-5-phosphate reductoisomerase;1-deoxy-D-xylulose-5-phosphate reductoisomerase [EC:1.1.1.267];DXPR_C;DXP_redisom_C;DXP_reductoisom	UniRef50_A0A0G4EE32	57.1	417.0	162.0	436.0	11.0	421.0	504.0	65.0	470.0	4.4e-153	451.0	94.3	80.6	1-deoxy-D-xylulose-5-phosphate reductoisomerase	4.0	2759.0	A0A0G4EE32_VITBC	BGC0001126|c1|23591-24811|+|AHB62770.1|1-deoxy-D-xylulose_5-phosphate_reductoisomerase_(IspC,_Dxr)|AHB62770.1	54.7	404.0	170.0	436.0	33.0	435.0	406.0	2.0	393.0	4.35e-145	420.0	92.4	96.6																QCD76629.1|GH28	33.8	77.0	16.0	436.0	243.0	319.0	138.0	1.0	42.0	8.58e-05	48.1	17.7	30.4	3	['PF13288.9', 'PF08436.15', 'PF02670.19']	['DXPR_C', 'DXP_redisom_C', 'DXP_reductoisom']	['3.7e-35', '1.6e-32', '1.2e-38']	['123.6', '114.4', '135.6']	0	[]	[]	[]	[]	0	[]	[]	[]	[]	[]	1	['K00099']	['1-deoxy-D-xylulose-5-phosphate reductoisomerase [EC:1.1.1.267]']	[4.7e-170]	[569.8]
NODE_139_length_37320_cov_10.648893_35299:36933(+)	eukaryotic	SRR17458614__METABAT2__E.1__bin.2	SRR17458614	PRJNA777294	ESLC-2	ESLC-2_SSPC-10856	False	Actin;Actin-related protein 6	UniRef50_A0A1Z5JI28	46.9	533.0	218.0	545.0	60.0	542.0	559.0	36.0	553.0	4.25e-143	432.0	88.6	92.7	Actin-related protein 6	2.0	1519565.0	A0A1Z5JI28_FISSO																																												1	['PF00022.22']	['Actin']	['7e-43']	['149.7']	0	[]	[]	[]	[]	0	[]	[]	[]	[]	[]	0	[]	[]	[]	[]
NODE_1906_length_3865_cov_10.626509_488:2128(+)	eukaryotic	SRR17458614__METABAT2__E.1__bin.2	SRR17458614	PRJNA777294	ESLC-2	ESLC-2_SSPC-10857	False	SET;SET domain-containing protein	UniRef50_A0A1Z5JG06	36.0	575.0	323.0	547.0	1.0	547.0	619.0	55.0	612.0	2.78e-104	334.0	100.0	90.1	SET domain-containing protein	2.0	1519565.0	A0A1Z5JG06_FISSO																																												1	['PF00856.31']	['SET']	['0.0015']	['21.8']	0	[]	[]	[]	[]	0	[]	[]	[]	[]	[]	0	[]	[]	[]	[]
NODE_249_length_25611_cov_10.504852_19027:20461(+)	eukaryotic	SRR17458614__METABAT2__E.1__bin.2	SRR17458614	PRJNA777294	ESLC-2	ESLC-2_SSPC-10858	False	Precursor of protein violaxanthin deepoxidase-like protein;VDE;violaxanthin de-epoxidase [EC:1.23.5.1]	UniRef50_B7FYW5	67.9	445.0	115.0	456.0	39.0	455.0	555.0	105.0	549.0	6.440000000000001e-215	611.0	91.4	80.2	Precursor of protein violaxanthin deepoxidase-like protein	18.0	2836.0	B7FYW5_PHATC																																												1	['PF07137.14']	['VDE']	['1.7e-78']	['266.3']	0	[]	[]	[]	[]	0	[]	[]	[]	[]	[]	1	['K09839']	['violaxanthin de-epoxidase [EC:1.23.5.1]']	[8.2e-46]	[160.0]
NODE_982_length_6720_cov_9.531883_3869:5176(+)	eukaryotic	SRR17458614__METABAT2__E.1__bin.2	SRR17458614	PRJNA777294	ESLC-2	ESLC-2_SSPC-10859	False	Rubis-subs-bind;SET domain-containing protein	UniRef50_B7G3N0	60.4	449.0	165.0	436.0	1.0	436.0	579.0	128.0	576.0	2.6000000000000007e-180	523.0	100.0	77.5	SET domain-containing protein	1.0	556484.0	B7G3N0_PHATC																																												1	['PF09273.14']	['Rubis-subs-bind']	['3.6e-08']	['37.0']	0	[]	[]	[]	[]	0	[]	[]	[]	[]	[]	0	[]	[]	[]	[]
NODE_436_length_16528_cov_10.334547_7830:8624(+)	eukaryotic	SRR17458614__METABAT2__E.1__bin.2	SRR17458614	PRJNA777294	ESLC-2	ESLC-2_SSPC-1086	True	Cwf15/Cwc15 cell cycle control protein;Cwf_Cwc_15;protein CWC15	UniRef50_A0A7S4AM55	55.7	255.0	103.0	265.0	18.0	265.0	252.0	1.0	252.0	5.89e-35	134.0	93.6	100.0	Cwf15/Cwc15 cell cycle control protein	11.0	2836.0	A0A7S4AM55_9STRA																																												1	['PF04889.15']	['Cwf_Cwc_15']	['1.2e-57']	['198.4']	0	[]	[]	[]	[]	0	[]	[]	[]	[]	[]	1	['K12863']	['protein CWC15']	[1.6000000000000002e-59]	[205.2]
NODE_895_length_7456_cov_10.438724_11:718(+)	eukaryotic	SRR17458614__METABAT2__E.1__bin.2	SRR17458614	PRJNA777294	ESLC-2	ESLC-2_SSPC-10860	False	Glycosyltransferase family 92 protein	UniRef50_A0A1Z5JKQ2	45.0	238.0	122.0	236.0	1.0	233.0	510.0	267.0	500.0	3.92e-67	223.0	98.7	45.9	Glycosyltransferase family 92 protein	2.0	1519565.0	A0A1Z5JKQ2_FISSO																																												0	[]	[]	[]	[]	0	[]	[]	[]	[]	0	[]	[]	[]	[]	[]	0	[]	[]	[]	[]
NODE_34_length_69235_cov_10.406779_47684:48550(+)	eukaryotic	SRR17458614__METABAT2__E.1__bin.2	SRR17458614	PRJNA777294	ESLC-2	ESLC-2_SSPC-10861	False	Lipid_desat;Ubiquitin-conjugating enzyme E2 variant;palmitoyl-[glycerolipid] 3-(E)-desaturase [EC:1.14.19.43]	UniRef50_A0A1Z5KSK0	59.0	278.0	109.0	289.0	13.0	289.0	328.0	50.0	323.0	1.22e-116	346.0	95.8	83.5	Ubiquitin-conjugating enzyme E2 variant	2.0	1519565.0	A0A1Z5KSK0_FISSO																																												1	['PF10520.12']	['Lipid_desat']	['1.7e-61']	['210.3']	0	[]	[]	[]	[]	0	[]	[]	[]	[]	[]	1	['K20417']	['palmitoyl-[glycerolipid] 3-(E)-desaturase [EC:1.14.19.43]']	[6.4e-78]	[265.5]
NODE_705_length_9905_cov_11.039594_12:1445(+)	eukaryotic	SRR17458614__METABAT2__E.1__bin.2	SRR17458614	PRJNA777294	ESLC-2	ESLC-2_SSPC-10862	False	O-FucT;Uncharacterized protein	UniRef50_B5Y424	56.3	492.0	192.0	478.0	1.0	478.0	585.0	83.0	565.0	1.16e-186	541.0	100.0	82.6	Uncharacterized protein	1.0	556484.0	B5Y424_PHATC																														BAJ88001.1|GT0	33.0	100.0	58.0	478.0	318.0	410.0	624.0	488.0	585.0	2.67e-06	56.2	19.5	15.7	1	['PF10250.12']	['O-FucT']	['9.7e-48']	['166.5']	0	[]	[]	[]	[]	0	[]	[]	[]	[]	[]	0	[]	[]	[]	[]
NODE_34_length_69235_cov_10.406779_3313:6930(-)	eukaryotic	SRR17458614__METABAT2__E.1__bin.2	SRR17458614	PRJNA777294	ESLC-2	ESLC-2_SSPC-10863	False	Nrap;Nrap_D2;Nrap_D3;Nrap_D4;Nrap_D5;Nrap_D6;U3 small nucleolar RNA-associated protein 22	UniRef50_B7S3Y5	42.3	1277.0	611.0	1206.0	1.0	1206.0	1253.0	19.0	1240.0	3.6999999999999996e-306	899.0	100.0	97.5	U3 small nucleolar RNA-associated protein 22	3.0	2850.0	B7S3Y5_PHATC																																												6	['PF03813.17', 'PF17403.5', 'PF17404.5', 'PF17405.5', 'PF17406.5', 'PF17407.5']	['Nrap', 'Nrap_D2', 'Nrap_D3', 'Nrap_D4', 'Nrap_D5', 'Nrap_D6']	['1.7e-11', '5.2e-07', '5.5e-26', '2e-24', '1.3e-30', '1.8e-09']	['47.3', '32.5', '94.5', '89.0', '109.2', '40.8']	0	[]	[]	[]	[]	0	[]	[]	[]	[]	[]	1	['K14544']	['U3 small nucleolar RNA-associated protein 22']	[2.6999999999999998e-198]	[664.4]
NODE_705_length_9905_cov_11.039594_447:1349(-)	eukaryotic	SRR17458614__METABAT2__E.1__bin.2	SRR17458614	PRJNA777294	ESLC-2	ESLC-2_SSPC-10864	False																																																															0	[]	[]	[]	[]	0	[]	[]	[]	[]	0	[]	[]	[]	[]	[]	0	[]	[]	[]	[]
NODE_34_length_69235_cov_10.406779_50735:51028(-)	eukaryotic	SRR17458614__METABAT2__E.1__bin.2	SRR17458614	PRJNA777294	ESLC-2	ESLC-2_SSPC-10865	False	Right handed beta helix domain-containing protein	UniRef50_A0A1Z5KT26	51.0	98.0	48.0	98.0	1.0	98.0	672.0	48.0	145.0	4.6e-26	108.0	100.0	14.6	Right handed beta helix domain-containing protein	2.0	1519565.0	A0A1Z5KT26_FISSO																																												0	[]	[]	[]	[]	0	[]	[]	[]	[]	0	[]	[]	[]	[]	[]	0	[]	[]	[]	[]
NODE_34_length_69235_cov_10.406779_41019:42584(-)	eukaryotic	SRR17458614__METABAT2__E.1__bin.2	SRR17458614	PRJNA777294	ESLC-2	ESLC-2_SSPC-10866	False	Amino_oxidase;NAD_binding_8;Protoporphyrinogen oxidase;protoporphyrinogen/coproporphyrinogen III oxidase [EC:1.3.3.4 1.3.3.15]	UniRef50_B7GDU9	77.6	500.0	110.0	522.0	6.0	504.0	520.0	18.0	516.0	1.42e-279	776.0	95.6	96.0	Protoporphyrinogen oxidase	4.0	2759.0	B7GDU9_PHATC	BGC0000241|c1|14360-15826|-|Strop_2186|protoporphyrinogen_oxidase|ABP54637.1	26.6	478.0	315.0	522.0	39.0	508.0	488.0	16.0	465.0	4.3200000000000004e-26	112.0	90.0	92.2																														2	['PF01593.27', 'PF13450.9']	['Amino_oxidase', 'NAD_binding_8']	['7.3e-49', '4.8e-06']	['170.2', '29.6']	0	[]	[]	[]	[]	0	[]	[]	[]	[]	[]	1	['K00231']	['protoporphyrinogen/coproporphyrinogen III oxidase [EC:1.3.3.4 1.3.3.15]']	[8.200000000000001e-104]	[351.5]
NODE_1252_length_5421_cov_8.867872_2508:3584(+)	eukaryotic	SRR17458614__METABAT2__E.1__bin.2	SRR17458614	PRJNA777294	ESLC-2	ESLC-2_SSPC-10867	False	ADP-ribosylglycohydrolase;ADP_ribosyl_GH	UniRef50_A0A448Z485	53.4	369.0	158.0	359.0	1.0	359.0	443.0	69.0	433.0	5.9600000000000004e-123	369.0	100.0	82.4	ADP-ribosylglycohydrolase	6.0	2836.0	A0A448Z485_9STRA																																												1	['PF03747.17']	['ADP_ribosyl_GH']	['1.6e-28']	['103.2']	0	[]	[]	[]	[]	0	[]	[]	[]	[]	[]	0	[]	[]	[]	[]
NODE_1343_length_5108_cov_10.078765_3754:3978(+)	eukaryotic	SRR17458614__METABAT2__E.1__bin.2	SRR17458614	PRJNA777294	ESLC-2	ESLC-2_SSPC-10868	False	LRR_1;LRR_4;LRR_8																																																														3	['PF00560.36', 'PF12799.10', 'PF13855.9']	['LRR_1', 'LRR_4', 'LRR_8']	['0.11', '1.7e-05', '1.8e-05']	['15.8', '27.9', '27.2']	0	[]	[]	[]	[]	0	[]	[]	[]	[]	[]	0	[]	[]	[]	[]
NODE_1343_length_5108_cov_10.078765_2566:3702(+)	eukaryotic	SRR17458614__METABAT2__E.1__bin.2	SRR17458614	PRJNA777294	ESLC-2	ESLC-2_SSPC-10869	False	L domain-like protein;LRR_8;PT	UniRef50_A0A7S1VSS1	40.3	124.0	73.0	379.0	80.0	203.0	763.0	471.0	593.0	1.75e-17	93.6	32.7	16.1	L domain-like protein	1.0	210454.0	A0A7S1VSS1_9STRA																																												2	['PF13855.9', 'PF04886.15']	['LRR_8', 'PT']	['0.11', '0.031']	['15.1', '16.7']	0	[]	[]	[]	[]	0	[]	[]	[]	[]	[]	0	[]	[]	[]	[]
NODE_436_length_16528_cov_10.334547_7856:8221(-)	eukaryotic	SRR17458614__METABAT2__E.1__bin.2	SRR17458614	PRJNA777294	ESLC-2	ESLC-2_SSPC-1087	True																																																															0	[]	[]	[]	[]	0	[]	[]	[]	[]	0	[]	[]	[]	[]	[]	0	[]	[]	[]	[]
NODE_1421_length_4898_cov_11.323147_1691:4612(-)	eukaryotic	SRR17458614__METABAT2__E.1__bin.2	SRR17458614	PRJNA777294	ESLC-2	ESLC-2_SSPC-10870	False	U3 small nucleolar RNA-associated protein 6;U3_assoc_6	UniRef50_A0A1Z5JD14	27.5	1060.0	552.0	974.0	1.0	974.0	952.0	1.0	930.0	8.399999999999999e-70	259.0	100.0	97.7	U3 small nucleolar RNA-associated protein 6	1.0	1519565.0	A0A1Z5JD14_FISSO																																												1	['PF08640.14']	['U3_assoc_6']	['1e-13']	['53.9']	0	[]	[]	[]	[]	0	[]	[]	[]	[]	[]	1	['K14557']	['U3 small nucleolar RNA-associated protein 6']	[1e-68]	[235.9]
NODE_440_length_16404_cov_10.139213_12894:15854(-)	eukaryotic	SRR17458614__METABAT2__E.1__bin.2	SRR17458614	PRJNA777294	ESLC-2	ESLC-2_SSPC-10871	False	STAS;STAS domain-containing protein	UniRef50_B7FRP9	50.0	1029.0	402.0	987.0	1.0	987.0	1159.0	186.0	1144.0	5.77e-294	856.0	100.0	82.7	STAS domain-containing protein	3.0	2850.0	B7FRP9_PHATC																																												1	['PF01740.24']	['STAS']	['3e-10']	['42.6']	0	[]	[]	[]	[]	0	[]	[]	[]	[]	[]	0	[]	[]	[]	[]
NODE_501_length_14678_cov_10.042331_6348:7061(+)	eukaryotic	SRR17458614__METABAT2__E.1__bin.2	SRR17458614	PRJNA777294	ESLC-2	ESLC-2_SSPC-10872	False	16S rRNA (guanine1516-N2)-methyltransferase [EC:2.1.1.242];Ribosomal RNA small subunit methyltransferase J;SAM_MT	UniRef50_A0A7V5WKD4	35.1	239.0	124.0	238.0	8.0	238.0	286.0	65.0	280.0	1.4000000000000002e-27	114.0	97.1	75.5	Ribosomal RNA small subunit methyltransferase J	1.0	2049433.0	A0A7V5WKD4_9BACT																																												1	['PF04445.16']	['SAM_MT']	['4.4e-43']	['150.2']	0	[]	[]	[]	[]	0	[]	[]	[]	[]	[]	1	['K15984']	['16S rRNA (guanine1516-N2)-methyltransferase [EC:2.1.1.242]']	[1.4e-49]	[172.1]
NODE_501_length_14678_cov_10.042331_1782:5256(-)	eukaryotic	SRR17458614__METABAT2__E.1__bin.2	SRR17458614	PRJNA777294	ESLC-2	ESLC-2_SSPC-10873	False	Cohesin;cohesin complex subunit SA-1/2	UniRef50_B7FXV7	34.7	1222.0	690.0	1136.0	1.0	1133.0	1455.0	151.0	1353.0	8.65e-196	616.0	99.7	82.7	Cohesin	1.0	556484.0	B7FXV7_PHATC																																												0	[]	[]	[]	[]	0	[]	[]	[]	[]	0	[]	[]	[]	[]	[]	1	['K06671']	['cohesin complex subunit SA-1/2']	[4.799999999999999e-75]	[256.4]
NODE_606_length_11717_cov_9.782027_2103:3434(-)	eukaryotic	SRR17458614__METABAT2__E.1__bin.2	SRR17458614	PRJNA777294	ESLC-2	ESLC-2_SSPC-10874	False	DNA polymerase;DNA_pol_B_thumb	UniRef50_B7G9N3	31.0	474.0	246.0	444.0	37.0	442.0	570.0	38.0	498.0	3.7300000000000004e-66	229.0	91.4	80.9	DNA polymerase	1.0	556484.0	B7G9N3_PHATC																																												1	['PF14791.9']	['DNA_pol_B_thumb']	['4.2e-15']	['58.5']	0	[]	[]	[]	[]	0	[]	[]	[]	[]	[]	0	[]	[]	[]	[]
NODE_491_length_14976_cov_10.765900_2991:4535(+)	eukaryotic	SRR17458614__METABAT2__E.1__bin.2	SRR17458614	PRJNA777294	ESLC-2	ESLC-2_SSPC-10875	False	Right handed beta helix domain-containing protein	UniRef50_A0A448ZMS4	22.9	380.0	199.0	515.0	60.0	431.0	841.0	31.0	324.0	1.53e-13	83.2	72.2	35.0	Right handed beta helix domain-containing protein	1.0	183589.0	A0A448ZMS4_9STRA																																												0	[]	[]	[]	[]	0	[]	[]	[]	[]	0	[]	[]	[]	[]	[]	0	[]	[]	[]	[]
NODE_6_length_108238_cov_10.452271_74265:75839(+)	eukaryotic	SRR17458614__METABAT2__E.1__bin.2	SRR17458614	PRJNA777294	ESLC-2	ESLC-2_SSPC-10876	False	AA_kinase;Acetyltransf_1;amino-acid N-acetyltransferase;amino-acid N-acetyltransferase [EC:2.3.1.1]	UniRef50_A0A1Z5JY99	67.6	524.0	142.0	525.0	4.0	525.0	603.0	106.0	603.0	3.86e-246	695.0	99.4	82.6	amino-acid N-acetyltransferase	4.0	33850.0	A0A1Z5JY99_FISSO																																												2	['PF00696.31', 'PF00583.28']	['AA_kinase', 'Acetyltransf_1']	['2e-09', '0.00018']	['40.3', '24.6']	0	[]	[]	[]	[]	0	[]	[]	[]	[]	[]	1	['K14682']	['amino-acid N-acetyltransferase [EC:2.3.1.1]']	[2.6e-142]	[478.3]
NODE_6_length_108238_cov_10.452271_80744:81805(-)	eukaryotic	SRR17458614__METABAT2__E.1__bin.2	SRR17458614	PRJNA777294	ESLC-2	ESLC-2_SSPC-10877	False	D123;D123 cell division cycle protein	UniRef50_A0A9K3KLC3	48.9	380.0	165.0	354.0	2.0	354.0	419.0	22.0	399.0	4.3e-97	302.0	99.7	90.2	D123 cell division cycle protein	2.0	303405.0	A0A9K3KLC3_9STRA																																												1	['PF07065.17']	['D123']	['1.9e-81']	['276.5']	0	[]	[]	[]	[]	0	[]	[]	[]	[]	[]	0	[]	[]	[]	[]
NODE_9_length_97071_cov_10.434732_96063:97070(+)	eukaryotic	SRR17458614__METABAT2__E.1__bin.2	SRR17458614	PRJNA777294	ESLC-2	ESLC-2_SSPC-10878	False	DUF218 domain-containing protein	UniRef50_A0A7S2YSI4	65.8	243.0	81.0	336.0	96.0	336.0	258.0	10.0	252.0	1.13e-112	335.0	71.7	94.2	DUF218 domain-containing protein	8.0	2698737.0	A0A7S2YSI4_9STRA																														WIA22080.1|GT4	43.7	222.0	113.0	336.0	96.0	314.0	748.0	145.0	357.0	2.4699999999999998e-46	172.0	65.2	28.5	0	[]	[]	[]	[]	0	[]	[]	[]	[]	0	[]	[]	[]	[]	[]	0	[]	[]	[]	[]
NODE_5_length_134010_cov_10.535448_113718:114182(+)	eukaryotic	SRR17458614__METABAT2__E.1__bin.2	SRR17458614	PRJNA777294	ESLC-2	ESLC-2_SSPC-10879	False																																																															0	[]	[]	[]	[]	0	[]	[]	[]	[]	0	[]	[]	[]	[]	[]	0	[]	[]	[]	[]
NODE_436_length_16528_cov_10.334547_5773:7305(-)	eukaryotic	SRR17458614__METABAT2__E.1__bin.2	SRR17458614	PRJNA777294	ESLC-2	ESLC-2_SSPC-1088	True	GPI mannosyltransferase 2;GPI mannosyltransferase 2 [EC:2.4.1.-];Mannosyl_trans2	UniRef50_B7S429	38.7	558.0	271.0	511.0	1.0	511.0	558.0	25.0	558.0	6.38e-102	325.0	100.0	95.7	GPI mannosyltransferase 2	2.0	2850.0	B7S429_PHATC																														CAG9278164.1|GT76	38.7	558.0	271.0	511.0	1.0	511.0	558.0	25.0	558.0	1.7900000000000001e-103	326.0	100.0	95.7	1	['PF04188.16']	['Mannosyl_trans2']	['4.3e-46']	['161.1']	0	[]	[]	[]	[]	0	[]	[]	[]	[]	[]	1	['K07542']	['GPI mannosyltransferase 2 [EC:2.4.1.-]']	[2.5000000000000002e-89]	[303.4]
NODE_1504_length_4635_cov_9.343886_2258:4453(-)	eukaryotic	SRR17458614__METABAT2__E.1__bin.2	SRR17458614	PRJNA777294	ESLC-2	ESLC-2_SSPC-10880	False	TruD;tRNA pseudouridine13 synthase;tRNA pseudouridine13 synthase [EC:5.4.99.27]	UniRef50_A0A1Z5KMW5	36.2	766.0	343.0	732.0	1.0	732.0	671.0	10.0	663.0	6.199999999999999e-126	398.0	100.0	97.5	tRNA pseudouridine13 synthase	2.0	1519565.0	A0A1Z5KMW5_FISSO																																												1	['PF01142.21']	['TruD']	['9.9e-50']	['172.5']	0	[]	[]	[]	[]	0	[]	[]	[]	[]	[]	1	['K06176']	['tRNA pseudouridine13 synthase [EC:5.4.99.27]']	[1.0999999999999999e-127]	[429.9]
NODE_116_length_40676_cov_10.444401_19712:20206(-)	eukaryotic	SRR17458614__METABAT2__E.1__bin.2	SRR17458614	PRJNA777294	ESLC-2	ESLC-2_SSPC-10881	False	Fer4;Fer4_10;Fer4_16;Fer4_17;Fer4_2;Fer4_21;Fer4_4;Fer4_6;Fer4_7;Fer4_8;Fer4_9;NADH dehydrogenase;NADH-quinone oxidoreductase subunit I [EC:7.1.1.2]	UniRef50_B8CBQ2	85.3	150.0	22.0	165.0	16.0	165.0	150.0	1.0	150.0	2.92e-75	229.0	90.9	100.0	NADH dehydrogenase	5.0	2759.0	B8CBQ2_THAPS																																												11	['PF00037.30', 'PF13237.9', 'PF13484.9', 'PF13534.9', 'PF12797.10', 'PF14697.9', 'PF12800.10', 'PF12837.10', 'PF12838.10', 'PF13183.9', 'PF13187.9']	['Fer4', 'Fer4_10', 'Fer4_16', 'Fer4_17', 'Fer4_2', 'Fer4_21', 'Fer4_4', 'Fer4_6', 'Fer4_7', 'Fer4_8', 'Fer4_9']	['8.7e-08', '1.5e-06', '0.00013', '0.29', '0.017', '9.1e-06', '0.0031', '0.0024', '3.5e-12', '0.0013', '2.2e-07']	['34.5', '31.0', '25.7', '14.6', '18.0', '28.6', '20.7', '20.7', '49.6', '22.0', '33.8']	0	[]	[]	[]	[]	0	[]	[]	[]	[]	[]	1	['K00338']	['NADH-quinone oxidoreductase subunit I [EC:7.1.1.2]']	[5.399999999999999e-55]	[190.0]
NODE_5_length_134010_cov_10.535448_29351:31246(+)	eukaryotic	SRR17458614__METABAT2__E.1__bin.2	SRR17458614	PRJNA777294	ESLC-2	ESLC-2_SSPC-10882	False	DnaJ;SEC63 domain-containing protein	UniRef50_B7GBQ7	47.0	470.0	217.0	632.0	189.0	632.0	544.0	61.0	524.0	8.92e-114	359.0	70.3	85.3	SEC63 domain-containing protein	2.0	2850.0	B7GBQ7_PHATC																																												1	['PF00226.34']	['DnaJ']	['4e-05']	['26.5']	0	[]	[]	[]	[]	0	[]	[]	[]	[]	[]	0	[]	[]	[]	[]
NODE_6_length_108238_cov_10.452271_27828:29006(-)	eukaryotic	SRR17458614__METABAT2__E.1__bin.2	SRR17458614	PRJNA777294	ESLC-2	ESLC-2_SSPC-10883	False	FeoB_N;GTP1_OBG;GTPase [EC:3.6.5.-];MMR_HSR1;OBG-type G domain-containing protein	UniRef50_A0A7S3PUF2	61.2	405.0	144.0	393.0	1.0	393.0	528.0	120.0	523.0	1.67e-144	428.0	100.0	76.5	OBG-type G domain-containing protein	2.0	2836.0	A0A7S3PUF2_9STRA																														ALR08391.2|GT4	37.1	345.0	152.0	393.0	5.0	334.0	357.0	3.0	297.0	3.58e-41	154.0	84.0	82.6	3	['PF02421.21', 'PF01018.25', 'PF01926.26']	['FeoB_N', 'GTP1_OBG', 'MMR_HSR1']	['7e-06', '4.1e-11', '4.1e-21']	['28.5', '45.7', '78.1']	0	[]	[]	[]	[]	0	[]	[]	[]	[]	[]	1	['K03979']	['GTPase [EC:3.6.5.-]']	[6.4e-100]	[338.1]
NODE_64_length_53204_cov_10.776383_37750:38670(-)	eukaryotic	SRR17458614__METABAT2__E.1__bin.2	SRR17458614	PRJNA777294	ESLC-2	ESLC-2_SSPC-10884	False	Hexapep;SATase_N;serine O-acetyltransferase;serine O-acetyltransferase [EC:2.3.1.30]	UniRef50_B5Y3D7	59.4	303.0	97.0	307.0	1.0	301.0	539.0	251.0	529.0	5.68e-107	329.0	98.0	51.8	serine O-acetyltransferase	2.0	2850.0	B5Y3D7_PHATC	BGC0001469|c1|26739-27311|-|ASG16_028355|serine_O-acetyl-transferase|RAT94093.1	40.1	177.0	92.0	307.0	105.0	280.0	190.0	5.0	168.0	5e-38	134.0	57.3	86.3	VFG050275(gb|WP_000098186)	34.5	113.0	60.0	307.0	169.0	280.0	184.0	66.0	165.0	3.73e-14	67.0	36.5	54.3	(vpsC) exopolysaccharide biosynthesis acetyltransferase VpsC [VPS (VF0615) - Biofilm (VFC0271)] [Vibrio cholerae O1 biovar El Tor str. N16961]	AKI99040.1|GT2	27.6	196.0	124.0	307.0	88.0	280.0	517.0	329.0	509.0	2.46e-11	70.1	62.9	35.0	2	['PF00132.27', 'PF06426.17']	['Hexapep', 'SATase_N']	['4.7e-05', '2.7e-32']	['25.8', '114.1']	0	[]	[]	[]	[]	0	[]	[]	[]	[]	[]	1	['K00640']	['serine O-acetyltransferase [EC:2.3.1.30]']	[1.4e-76]	[261.1]
NODE_64_length_53204_cov_10.776383_39894:41399(+)	eukaryotic	SRR17458614__METABAT2__E.1__bin.2	SRR17458614	PRJNA777294	ESLC-2	ESLC-2_SSPC-10885	False	FAD-binding PCMH-type domain-containing protein	UniRef50_B5Y3D6	29.5	295.0	156.0	502.0	1.0	257.0	691.0	167.0	447.0	7.96e-18	96.3	51.2	40.7	FAD-binding PCMH-type domain-containing protein	8.0	33850.0	B5Y3D6_PHATC																																												0	[]	[]	[]	[]	0	[]	[]	[]	[]	0	[]	[]	[]	[]	[]	0	[]	[]	[]	[]
NODE_64_length_53204_cov_10.776383_16382:18001(+)	eukaryotic	SRR17458614__METABAT2__E.1__bin.2	SRR17458614	PRJNA777294	ESLC-2	ESLC-2_SSPC-10886	False	GST_C;GST_C_2;GST_C_3;GST_N;GST_N_2;GST_N_3;glutathione S-transferase [EC:2.5.1.18];glutathione dehydrogenase (ascorbate)	UniRef50_B8BRU8	56.1	499.0	195.0	505.0	16.0	501.0	557.0	63.0	550.0	5.67e-185	537.0	96.2	87.6	glutathione dehydrogenase (ascorbate)	9.0	2836.0	B8BRU8_THAPS																																												6	['PF00043.28', 'PF13410.9', 'PF14497.9', 'PF02798.23', 'PF13409.9', 'PF13417.9']	['GST_C', 'GST_C_2', 'GST_C_3', 'GST_N', 'GST_N_2', 'GST_N_3']	['0.0018', '1.2e-06', '0.00023', '0.0025', '5.5e-09', '1.2e-08']	['21.3', '31.2', '24.1', '21.0', '39.1', '38.0']	0	[]	[]	[]	[]	0	[]	[]	[]	[]	[]	1	['K00799']	['glutathione S-transferase [EC:2.5.1.18]']	[2e-20]	[76.4]
NODE_389_length_18309_cov_10.633998_58:570(-)	eukaryotic	SRR17458614__METABAT2__E.1__bin.2	SRR17458614	PRJNA777294	ESLC-2	ESLC-2_SSPC-10887	False	Uncharacterized protein	UniRef50_A0A0G4IN30	36.3	124.0	72.0	152.0	5.0	121.0	132.0	8.0	131.0	1.87e-13	71.2	77.0	93.9	Uncharacterized protein	1.0	37360.0	A0A0G4IN30_PLABS																																												0	[]	[]	[]	[]	0	[]	[]	[]	[]	0	[]	[]	[]	[]	[]	0	[]	[]	[]	[]
NODE_389_length_18309_cov_10.633998_13125:13340(-)	eukaryotic	SRR17458614__METABAT2__E.1__bin.2	SRR17458614	PRJNA777294	ESLC-2	ESLC-2_SSPC-10888	False																																																															0	[]	[]	[]	[]	0	[]	[]	[]	[]	0	[]	[]	[]	[]	[]	0	[]	[]	[]	[]
NODE_28_length_73120_cov_10.860316_64728:65585(-)	eukaryotic	SRR17458614__METABAT2__E.1__bin.2	SRR17458614	PRJNA777294	ESLC-2	ESLC-2_SSPC-10889	False	DUF2439;DUF2439 domain-containing protein	UniRef50_B7GDX0	31.2	141.0	54.0	286.0	1.0	110.0	443.0	32.0	160.0	0.000486	50.8	38.5	29.1	DUF2439 domain-containing protein	1.0	556484.0	B7GDX0_PHATC																																												1	['PF10382.12']	['DUF2439']	['9.1e-09']	['38.4']	0	[]	[]	[]	[]	0	[]	[]	[]	[]	[]	0	[]	[]	[]	[]
NODE_436_length_16528_cov_10.334547_2887:3822(-)	eukaryotic	SRR17458614__METABAT2__E.1__bin.2	SRR17458614	PRJNA777294	ESLC-2	ESLC-2_SSPC-1089	True	Mito_carr;Mitochondrial carrier protein;solute carrier family 25, member 33/36	UniRef50_A0A7S4AJ65	66.8	313.0	93.0	312.0	1.0	312.0	421.0	119.0	421.0	8.61e-145	422.0	100.0	72.0	Mitochondrial carrier protein	10.0	2836.0	A0A7S4AJ65_9STRA																																												1	['PF00153.30']	['Mito_carr']	['6.6e-20']	['73.7']	0	[]	[]	[]	[]	0	[]	[]	[]	[]	[]	1	['K15116']	['solute carrier family 25, member 33/36']	[1.1e-96]	[327.0]
NODE_28_length_73120_cov_10.860316_527:1222(+)	eukaryotic	SRR17458614__METABAT2__E.1__bin.2	SRR17458614	PRJNA777294	ESLC-2	ESLC-2_SSPC-10890	False																																																															0	[]	[]	[]	[]	0	[]	[]	[]	[]	0	[]	[]	[]	[]	[]	0	[]	[]	[]	[]
NODE_28_length_73120_cov_10.860316_2624:3421(+)	eukaryotic	SRR17458614__METABAT2__E.1__bin.2	SRR17458614	PRJNA777294	ESLC-2	ESLC-2_SSPC-10891	False	MORN																																																														1	['PF02493.23']	['MORN']	['0.004']	['19.8']	0	[]	[]	[]	[]	0	[]	[]	[]	[]	[]	0	[]	[]	[]	[]
NODE_111_length_41412_cov_10.891191_27779:28813(+)	eukaryotic	SRR17458614__METABAT2__E.1__bin.2	SRR17458614	PRJNA777294	ESLC-2	ESLC-2_SSPC-10892	False	RRM_1;Splicing factor U2AF 65 kDa subunit	UniRef50_A0A1Z5KGV2	41.4	336.0	156.0	345.0	31.0	345.0	472.0	57.0	372.0	3.8099999999999996e-55	195.0	91.3	66.9	Splicing factor U2AF 65 kDa subunit	2.0	1519565.0	A0A1Z5KGV2_FISSO																																												1	['PF00076.25']	['RRM_1']	['1.4e-09']	['40.5']	0	[]	[]	[]	[]	0	[]	[]	[]	[]	[]	0	[]	[]	[]	[]
NODE_1160_length_5837_cov_9.516084_286:765(+)	eukaryotic	SRR17458614__METABAT2__E.1__bin.2	SRR17458614	PRJNA777294	ESLC-2	ESLC-2_SSPC-10893	False	MaoC-like domain-containing protein	UniRef50_B7FV59	50.3	161.0	73.0	160.0	1.0	160.0	203.0	31.0	185.0	1.18e-46	158.0	100.0	76.4	MaoC-like domain-containing protein	2.0	2850.0	B7FV59_PHATC																																												0	[]	[]	[]	[]	0	[]	[]	[]	[]	0	[]	[]	[]	[]	[]	0	[]	[]	[]	[]
NODE_356_length_19212_cov_10.377564_4557:5024(-)	eukaryotic	SRR17458614__METABAT2__E.1__bin.2	SRR17458614	PRJNA777294	ESLC-2	ESLC-2_SSPC-10894	False	Uncharacterized protein	UniRef50_A0A1E7FC45	63.2	117.0	36.0	156.0	47.0	156.0	167.0	50.0	166.0	1.2899999999999999e-39	139.0	70.5	70.1	Uncharacterized protein	3.0	2836.0	A0A1E7FC45_9STRA																																												0	[]	[]	[]	[]	0	[]	[]	[]	[]	0	[]	[]	[]	[]	[]	0	[]	[]	[]	[]
NODE_1160_length_5837_cov_9.516084_3802:4618(+)	eukaryotic	SRR17458614__METABAT2__E.1__bin.2	SRR17458614	PRJNA777294	ESLC-2	ESLC-2_SSPC-10895	False	3-hydroxyacyl-CoA dehydrogenase / 3-hydroxy-2-methylbutyryl-CoA dehydrogenase [EC:1.1.1.35 1.1.1.178];3-hydroxyacyl-CoA dehydrogenase type-2;KR;adh_short;adh_short_C2	UniRef50_H3G889	57.1	252.0	104.0	251.0	1.0	251.0	256.0	7.0	255.0	1.9599999999999999e-81	252.0	100.0	97.3	3-hydroxyacyl-CoA dehydrogenase type-2	205.0	131567.0	H3G889_PHYRM	BGC0002558|c1|8973-9734|-|BBM95950.1|short_chain_dehydrogenase|BBM95950.1	51.6	252.0	115.0	251.0	1.0	251.0	253.0	7.0	252.0	6.519999999999999e-67	208.0	100.0	97.2	VFG005766(gb|WP_000861302)	22.8	250.0	175.0	251.0	1.0	247.0	240.0	3.0	237.0	3.53e-08	50.1	98.4	97.9	(cylG) 3-ketoacyl-ACP-reductase CylG [Beta-haemolysin/cytolysin (VF0279) - Exotoxin (VFC0235)] [Streptococcus agalactiae NEM316]	CUS04972.2|GT4	28.3	184.0	122.0	251.0	1.0	184.0	261.0	12.0	185.0	0.000604	46.2	73.3	66.7	3	['PF00106.28', 'PF13561.9', 'PF08659.13']	['adh_short', 'adh_short_C2', 'KR']	['6.7e-33', '5.8e-32', '3.6e-10']	['116.7', '114.1', '42.9']	0	[]	[]	[]	[]	0	[]	[]	[]	[]	[]	1	['K08683']	['3-hydroxyacyl-CoA dehydrogenase / 3-hydroxy-2-methylbutyryl-CoA dehydrogenase [EC:1.1.1.35 1.1.1.178]']	[6.7e-94]	[317.2]
NODE_684_length_10370_cov_9.604653_1345:4708(-)	eukaryotic	SRR17458614__METABAT2__E.1__bin.2	SRR17458614	PRJNA777294	ESLC-2	ESLC-2_SSPC-10896	False	Uncharacterized protein	UniRef50_B7FVF3	32.0	1355.0	645.0	1101.0	1.0	1101.0	1514.0	182.0	1514.0	2.73e-151	498.0	100.0	88.0	Uncharacterized protein	1.0	556484.0	B7FVF3_PHATC																																												0	[]	[]	[]	[]	0	[]	[]	[]	[]	0	[]	[]	[]	[]	[]	0	[]	[]	[]	[]
NODE_854_length_7841_cov_10.601464_5390:6700(+)	eukaryotic	SRR17458614__METABAT2__E.1__bin.2	SRR17458614	PRJNA777294	ESLC-2	ESLC-2_SSPC-10897	False	Uncharacterized protein	UniRef50_B7G7B6	64.5	434.0	149.0	437.0	8.0	437.0	555.0	112.0	544.0	5.54e-211	600.0	98.4	78.0	Uncharacterized protein	4.0	38748.0	B7G7B6_PHATC																																												0	[]	[]	[]	[]	0	[]	[]	[]	[]	0	[]	[]	[]	[]	[]	0	[]	[]	[]	[]
NODE_144_length_36892_cov_10.691642_17547:18410(+)	eukaryotic	SRR17458614__METABAT2__E.1__bin.2	SRR17458614	PRJNA777294	ESLC-2	ESLC-2_SSPC-10898	False	AhpC-TSA_2;Uncharacterized protein	UniRef50_A0A7R9WQ06	37.7	228.0	106.0	288.0	92.0	285.0	353.0	120.0	345.0	7.799999999999999e-49	173.0	67.4	64.0	Uncharacterized protein	2.0	1486917.0	A0A7R9WQ06_9STRA																																												1	['PF13911.9']	['AhpC-TSA_2']	['1.1e-05']	['28.4']	0	[]	[]	[]	[]	0	[]	[]	[]	[]	[]	0	[]	[]	[]	[]
NODE_144_length_36892_cov_10.691642_1940:2305(+)	eukaryotic	SRR17458614__METABAT2__E.1__bin.2	SRR17458614	PRJNA777294	ESLC-2	ESLC-2_SSPC-10899	False																																																															0	[]	[]	[]	[]	0	[]	[]	[]	[]	0	[]	[]	[]	[]	[]	0	[]	[]	[]	[]
NODE_468_length_15674_cov_9.887125_1622:3015(+)	eukaryotic	SRR17458614__METABAT2__E.1__bin.2	SRR17458614	PRJNA777294	ESLC-2	ESLC-2_SSPC-109	True	LOV domain-containing protein;PAS;PAS_3;PAS_9;bZIP_1;bZIP_2	UniRef50_A0A7S3L050	76.3	358.0	73.0	380.0	29.0	376.0	384.0	16.0	371.0	3.45e-170	488.0	91.6	92.7	LOV domain-containing protein	14.0	2836.0	A0A7S3L050_9STRA																																												5	['PF00170.24', 'PF07716.18', 'PF00989.28', 'PF08447.15', 'PF13426.10']	['bZIP_1', 'bZIP_2', 'PAS', 'PAS_3', 'PAS_9']	['1.1e-05', '7.2e-06', '0.00057', '3e-06', '2.8e-17']	['28.3', '28.9', '22.7', '30.3', '65.8']	0	[]	[]	[]	[]	0	[]	[]	[]	[]	[]	0	[]	[]	[]	[]
NODE_922_length_7240_cov_10.899652_8:814(-)	eukaryotic	SRR17458614__METABAT2__E.1__bin.2	SRR17458614	PRJNA777294	ESLC-2	ESLC-2_SSPC-109	False	LOV domain-containing protein;PAS_9;bZIP_2	UniRef50_A0A1Z5JS83	72.0	271.0	74.0	269.0	1.0	269.0	312.0	21.0	291.0	1.46e-125	367.0	100.0	86.9	LOV domain-containing protein	2.0	1519565.0	A0A1Z5JS83_FISSO																																												2	['PF07716.18', 'PF13426.10']	['bZIP_2', 'PAS_9']	['8.1e-05', '6.8e-15']	['25.5', '58.1']	0	[]	[]	[]	[]	0	[]	[]	[]	[]	[]	0	[]	[]	[]	[]
NODE_436_length_16528_cov_10.334547_9070:10017(-)	eukaryotic	SRR17458614__METABAT2__E.1__bin.2	SRR17458614	PRJNA777294	ESLC-2	ESLC-2_SSPC-1090	True	TPR_1;TPR_12;TPR_14;TPR_17;TPR_19;TPR_2;TPR_8;Tetratricopeptide repeat protein	UniRef50_A0A7S3DTD8	62.6	265.0	97.0	316.0	54.0	316.0	361.0	94.0	358.0	3.82e-113	339.0	83.2	73.4	Tetratricopeptide repeat protein	1.0	265537.0	A0A7S3DTD8_9STRA																																												7	['PF00515.31', 'PF13424.9', 'PF13428.9', 'PF13431.9', 'PF14559.9', 'PF07719.20', 'PF13181.9']	['TPR_1', 'TPR_12', 'TPR_14', 'TPR_17', 'TPR_19', 'TPR_2', 'TPR_8']	['0.00029', '0.056', '5.3', '0.57', '0.024', '0.0016', '0.023']	['23.4', '16.6', '10.9', '13.5', '17.9', '21.2', '17.7']	0	[]	[]	[]	[]	0	[]	[]	[]	[]	[]	0	[]	[]	[]	[]
NODE_144_length_36892_cov_10.691642_19159:19623(-)	eukaryotic	SRR17458614__METABAT2__E.1__bin.2	SRR17458614	PRJNA777294	ESLC-2	ESLC-2_SSPC-10900	False																																																															0	[]	[]	[]	[]	0	[]	[]	[]	[]	0	[]	[]	[]	[]	[]	0	[]	[]	[]	[]
NODE_396_length_18003_cov_10.298752_16314:17498(+)	eukaryotic	SRR17458614__METABAT2__E.1__bin.2	SRR17458614	PRJNA777294	ESLC-2	ESLC-2_SSPC-10901	False	Guanylate cyclase;Guanylate_cyc;PAS;PAS_9;adenylate cyclase [EC:4.6.1.1]	UniRef50_A0A7S3P912	61.7	347.0	125.0	395.0	53.0	394.0	377.0	11.0	354.0	1.88e-145	425.0	86.6	91.2	Guanylate cyclase	1.0	265554.0	A0A7S3P912_9STRA																														WFR52979.1|GT1	35.1	222.0	134.0	395.0	174.0	390.0	1622.0	800.0	1016.0	6.12e-33	137.0	54.9	13.4	3	['PF00211.23', 'PF00989.28', 'PF13426.10']	['Guanylate_cyc', 'PAS', 'PAS_9']	['3e-59', '4.8e-05', '8.8e-10']	['202.7', '26.2', '41.7']	0	[]	[]	[]	[]	0	[]	[]	[]	[]	[]	1	['K01768']	['adenylate cyclase [EC:4.6.1.1]']	[5.5e-50]	[173.2]
NODE_3_length_157566_cov_10.597495_27559:28830(-)	eukaryotic	SRR17458614__METABAT2__E.1__bin.2	SRR17458614	PRJNA777294	ESLC-2	ESLC-2_SSPC-10902	False	Cys_Met_Meta_PP;Cystathionine gamma-lyase	UniRef50_A0A1Z5KSN8	53.8	411.0	170.0	424.0	26.0	423.0	431.0	22.0	425.0	9.789999999999999e-126	378.0	93.9	93.7	Cystathionine gamma-lyase	3.0	33850.0	A0A1Z5KSN8_FISSO	BGC0002541|c1|2380-3534|-|QIQ28599.1|Nbc3|QIQ28599.1	36.2	409.0	225.0	424.0	21.0	420.0	384.0	2.0	383.0	4.21e-59	198.0	94.3	99.5																ANH22675.1|CE4	34.9	335.0	169.0	424.0	106.0	419.0	690.0	76.0	382.0	1.52e-36	147.0	74.1	44.5	1	['PF01053.23']	['Cys_Met_Meta_PP']	['1.5e-89']	['303.2']	0	[]	[]	[]	[]	0	[]	[]	[]	[]	[]	0	[]	[]	[]	[]
NODE_392_length_18209_cov_10.685304_8635:9324(+)	eukaryotic	SRR17458614__METABAT2__E.1__bin.2	SRR17458614	PRJNA777294	ESLC-2	ESLC-2_SSPC-10903	False																																																															0	[]	[]	[]	[]	0	[]	[]	[]	[]	0	[]	[]	[]	[]	[]	0	[]	[]	[]	[]
NODE_489_length_14995_cov_9.653748_10148:10378(-)	eukaryotic	SRR17458614__METABAT2__E.1__bin.2	SRR17458614	PRJNA777294	ESLC-2	ESLC-2_SSPC-10904	False	uncharacterized protein LOC124289188 isoform X1;zf-C3HC4;zf-C3HC4_2;zf-RING_UBOX	UniRef50_UPI001EE5FE87	64.0	25.0	9.0	77.0	2.0	26.0	544.0	402.0	426.0	2.68e-05	48.9	32.5	4.6	uncharacterized protein LOC124289188 isoform X1	7.0	6452.0	UPI001EE5FE87																																												3	['PF00097.28', 'PF13923.9', 'PF13445.9']	['zf-C3HC4', 'zf-C3HC4_2', 'zf-RING_UBOX']	['0.0042', '1.3e-05', '4.1e-08']	['19.8', '27.7', '36.0']	0	[]	[]	[]	[]	0	[]	[]	[]	[]	[]	0	[]	[]	[]	[]
NODE_1374_length_5018_cov_9.110820_1405:2247(+)	eukaryotic	SRR17458614__METABAT2__E.1__bin.2	SRR17458614	PRJNA777294	ESLC-2	ESLC-2_SSPC-10905	False	Amine oxidase	UniRef50_B7GA53	49.3	286.0	127.0	281.0	1.0	281.0	310.0	36.0	308.0	1.4600000000000001e-86	268.0	100.0	88.1	Amine oxidase	2.0	38748.0	B7GA53_PHATC																																												0	[]	[]	[]	[]	0	[]	[]	[]	[]	0	[]	[]	[]	[]	[]	0	[]	[]	[]	[]
NODE_1633_length_4345_cov_9.994172_2212:2616(+)	eukaryotic	SRR17458614__METABAT2__E.1__bin.2	SRR17458614	PRJNA777294	ESLC-2	ESLC-2_SSPC-10906	False	Uncharacterized protein	UniRef50_B7FV68	51.9	135.0	65.0	135.0	1.0	135.0	224.0	64.0	198.0	1.33e-40	142.0	100.0	60.3	Uncharacterized protein	3.0	2850.0	B7FV68_PHATC																																												0	[]	[]	[]	[]	0	[]	[]	[]	[]	0	[]	[]	[]	[]	[]	0	[]	[]	[]	[]
NODE_345_length_19751_cov_10.492029_18720:18968(+)	eukaryotic	SRR17458614__METABAT2__E.1__bin.2	SRR17458614	PRJNA777294	ESLC-2	ESLC-2_SSPC-10907	False	Uncharacterized protein	UniRef50_A0A7S2VBC0	29.1	86.0	53.0	83.0	2.0	79.0	345.0	219.0	304.0	1.92e-06	52.4	94.0	24.9	Uncharacterized protein	1.0	265537.0	A0A7S2VBC0_9STRA																																												0	[]	[]	[]	[]	0	[]	[]	[]	[]	0	[]	[]	[]	[]	[]	0	[]	[]	[]	[]
NODE_654_length_10948_cov_9.601854_1583:2971(+)	eukaryotic	SRR17458614__METABAT2__E.1__bin.2	SRR17458614	PRJNA777294	ESLC-2	ESLC-2_SSPC-10908	False	G patch domain-containing protein	UniRef50_B5Y3Q1	32.9	547.0	271.0	463.0	1.0	463.0	683.0	64.0	598.0	8.15e-58	210.0	100.0	78.3	G patch domain-containing protein	2.0	2850.0	B5Y3Q1_PHATC																																												0	[]	[]	[]	[]	0	[]	[]	[]	[]	0	[]	[]	[]	[]	[]	0	[]	[]	[]	[]
NODE_479_length_15272_cov_10.439968_13513:13713(-)	eukaryotic	SRR17458614__METABAT2__E.1__bin.2	SRR17458614	PRJNA777294	ESLC-2	ESLC-2_SSPC-1091	True	UCR_hinge;Ubiquinol-cytochrome C reductase hinge domain-containing protein;ubiquinol-cytochrome c reductase subunit 6	UniRef50_A0A7S3LAV8	74.6	67.0	17.0	67.0	1.0	67.0	105.0	39.0	105.0	1.38e-31	113.0	100.0	63.8	Ubiquinol-cytochrome C reductase hinge domain-containing protein	1.0	265554.0	A0A7S3LAV8_9STRA																																												1	['PF02320.19']	['UCR_hinge']	['6.8e-16']	['61.1']	0	[]	[]	[]	[]	0	[]	[]	[]	[]	[]	1	['K00416']	['ubiquinol-cytochrome c reductase subunit 6']	[6.3e-18]	[68.3]
NODE_317_length_20926_cov_10.797566_15127:16323(-)	eukaryotic	SRR17458614__METABAT2__E.1__bin.2	SRR17458614	PRJNA777294	ESLC-2	ESLC-2_SSPC-10910	False	Uncharacterized protein;Ureide_permease	UniRef50_B7FRT0	42.7	466.0	200.0	399.0	1.0	399.0	475.0	10.0	475.0	9.44e-94	297.0	100.0	98.1	Uncharacterized protein	1.0	556484.0	B7FRT0_PHATC																																												1	['PF07168.14']	['Ureide_permease']	['5.9e-47']	['163.1']	0	[]	[]	[]	[]	0	[]	[]	[]	[]	[]	0	[]	[]	[]	[]
NODE_7_length_102866_cov_10.235792_23738:24526(-)	eukaryotic	SRR17458614__METABAT2__E.1__bin.2	SRR17458614	PRJNA777294	ESLC-2	ESLC-2_SSPC-10911	False	Apoptosis-antagonizing transcription factor C-terminal domain-containing protein;TRAUB;protein AATF/BFR2	UniRef50_B7FS85	43.0	272.0	136.0	263.0	1.0	261.0	268.0	1.0	264.0	9.29e-51	175.0	99.2	98.5	Apoptosis-antagonizing transcription factor C-terminal domain-containing protein	1.0	556484.0	B7FS85_PHATC																																												1	['PF08164.15']	['TRAUB']	['5.8e-18']	['68.0']	0	[]	[]	[]	[]	0	[]	[]	[]	[]	[]	1	['K14782']	['protein AATF/BFR2']	[9.1e-26]	[94.0]
NODE_7_length_102866_cov_10.235792_41115:41546(+)	eukaryotic	SRR17458614__METABAT2__E.1__bin.2	SRR17458614	PRJNA777294	ESLC-2	ESLC-2_SSPC-10912	False																																																															0	[]	[]	[]	[]	0	[]	[]	[]	[]	0	[]	[]	[]	[]	[]	0	[]	[]	[]	[]
NODE_830_length_8120_cov_10.213887_2438:5197(+)	eukaryotic	SRR17458614__METABAT2__E.1__bin.2	SRR17458614	PRJNA777294	ESLC-2	ESLC-2_SSPC-10913	False	AAA_19;AAA_30;ATP-dependent DNA helicase UvrD/PcrA [EC:5.6.2.4];DNA 3'-5' helicase;UvrD-helicase;UvrD_C;UvrD_C_2;Viral_helicase1	UniRef50_A0A7S2YGB8	45.8	1020.0	433.0	920.0	3.0	920.0	1040.0	33.0	1034.0	1.78e-251	740.0	99.8	96.3	DNA 3'-5' helicase	1.0	265537.0	A0A7S2YGB8_9STRA																																												6	['PF13245.9', 'PF13604.9', 'PF00580.24', 'PF13361.9', 'PF13538.9', 'PF01443.21']	['AAA_19', 'AAA_30', 'UvrD-helicase', 'UvrD_C', 'UvrD_C_2', 'Viral_helicase1']	['3.6e-28', '0.0065', '4.5e-58', '1.7e-53', '5e-07', '0.012']	['101.5', '19.1', '200.2', '185.2', '32.4', '18.3']	0	[]	[]	[]	[]	0	[]	[]	[]	[]	[]	1	['K03657']	['ATP-dependent DNA helicase UvrD/PcrA [EC:5.6.2.4]']	[1.1e-156]	[526.7]
NODE_41_length_61532_cov_10.834003_54729:55709(+)	eukaryotic	SRR17458614__METABAT2__E.1__bin.2	SRR17458614	PRJNA777294	ESLC-2	ESLC-2_SSPC-10914	False	Site-specific DNA-methyltransferase (adenine-specific)	UniRef50_B8BU87	43.0	214.0	90.0	327.0	9.0	218.0	257.0	58.0	243.0	1.4e-52	181.0	64.2	72.4	Site-specific DNA-methyltransferase (adenine-specific)	1.0	35128.0	B8BU87_THAPS																																												0	[]	[]	[]	[]	0	[]	[]	[]	[]	0	[]	[]	[]	[]	[]	0	[]	[]	[]	[]
NODE_6_length_108238_cov_10.452271_46141:47124(+)	eukaryotic	SRR17458614__METABAT2__E.1__bin.2	SRR17458614	PRJNA777294	ESLC-2	ESLC-2_SSPC-10915	True	Tim44;Tim44-like domain-containing protein;mitochondrial import inner membrane translocase subunit TIM44	UniRef50_B7FTT7	74.5	333.0	80.0	328.0	1.0	328.0	510.0	178.0	510.0	8.28e-173	497.0	100.0	65.3	Tim44-like domain-containing protein	5.0	33850.0	B7FTT7_PHATC																																												1	['PF04280.18']	['Tim44']	['1.7e-25']	['92.8']	0	[]	[]	[]	[]	0	[]	[]	[]	[]	[]	1	['K17804']	['mitochondrial import inner membrane translocase subunit TIM44']	[3.1999999999999996e-53]	[184.4]
NODE_6_length_108238_cov_10.452271_78767:79018(-)	eukaryotic	SRR17458614__METABAT2__E.1__bin.2	SRR17458614	PRJNA777294	ESLC-2	ESLC-2_SSPC-10916	True																																																															0	[]	[]	[]	[]	0	[]	[]	[]	[]	0	[]	[]	[]	[]	[]	0	[]	[]	[]	[]
NODE_6_length_108238_cov_10.452271_63414:64088(-)	eukaryotic	SRR17458614__METABAT2__E.1__bin.2	SRR17458614	PRJNA777294	ESLC-2	ESLC-2_SSPC-10917	True	Uncharacterized protein	UniRef50_A0A448YZI1	45.2	115.0	63.0	225.0	102.0	216.0	248.0	27.0	141.0	6.91e-19	90.5	51.1	46.4	Uncharacterized protein	1.0	183589.0	A0A448YZI1_9STRA																																												0	[]	[]	[]	[]	0	[]	[]	[]	[]	0	[]	[]	[]	[]	[]	0	[]	[]	[]	[]
NODE_6_length_108238_cov_10.452271_78117:80576(+)	eukaryotic	SRR17458614__METABAT2__E.1__bin.2	SRR17458614	PRJNA777294	ESLC-2	ESLC-2_SSPC-10918	True	H(+)-exporting diphosphatase;H_PPase	UniRef50_A0A7S3PZ83	75.0	737.0	174.0	820.0	92.0	820.0	920.0	172.0	906.0	0.0	1043.0	88.9	79.9	H(+)-exporting diphosphatase	6.0	2696291.0	A0A7S3PZ83_9STRA	BGC0000806|c1|56494-58818|-|AHL24491.1|pyrophosphate-energized_proton_pump|AHL24491.1	38.8	739.0	364.0	820.0	111.0	817.0	774.0	25.0	707.0	5.65e-133	415.0	86.2	88.2																														1	['PF03030.19']	['H_PPase']	['2.6e-249']	['832.2']	0	[]	[]	[]	[]	0	[]	[]	[]	[]	[]	0	[]	[]	[]	[]
NODE_6_length_108238_cov_10.452271_15757:17088(-)	eukaryotic	SRR17458614__METABAT2__E.1__bin.2	SRR17458614	PRJNA777294	ESLC-2	ESLC-2_SSPC-10919	True	Sugar phosphate transporter domain-containing protein;UAA;solute carrier family 35 (adenosine 3'-phospho 5'-phosphosulfate transporter), member B3	UniRef50_A0A7S3L590	70.8	394.0	95.0	444.0	57.0	443.0	479.0	2.0	382.0	8.33e-177	511.0	87.2	79.5	Sugar phosphate transporter domain-containing protein	2.0	33850.0	A0A7S3L590_9STRA																																												1	['PF08449.14']	['UAA']	['2.7e-39']	['138.1']	0	[]	[]	[]	[]	0	[]	[]	[]	[]	[]	1	['K15277']	["solute carrier family 35 (adenosine 3'-phospho 5'-phosphosulfate transporter), member B3"]	[9.7e-78]	[265.2]
NODE_479_length_15272_cov_10.439968_1711:3513(+)	eukaryotic	SRR17458614__METABAT2__E.1__bin.2	SRR17458614	PRJNA777294	ESLC-2	ESLC-2_SSPC-1092	True	Uncharacterized protein	UniRef50_B7G4A6	37.6	654.0	333.0	601.0	1.0	601.0	715.0	84.0	715.0	5.13e-105	340.0	100.0	88.4	Uncharacterized protein	2.0	2850.0	B7G4A6_PHATC																																												0	[]	[]	[]	[]	0	[]	[]	[]	[]	0	[]	[]	[]	[]	[]	0	[]	[]	[]	[]
NODE_6_length_108238_cov_10.452271_32142:32543(-)	eukaryotic	SRR17458614__METABAT2__E.1__bin.2	SRR17458614	PRJNA777294	ESLC-2	ESLC-2_SSPC-10920	True	Secreted protein	UniRef50_A0A8R7K034	59.3	59.0	24.0	134.0	76.0	134.0	76.0	18.0	76.0	3.79e-08	55.5	44.0	77.6	Secreted protein	2.0	4479.0	A0A8R7K034_TRIUA																																												0	[]	[]	[]	[]	0	[]	[]	[]	[]	0	[]	[]	[]	[]	[]	0	[]	[]	[]	[]
NODE_6_length_108238_cov_10.452271_23969:24788(-)	eukaryotic	SRR17458614__METABAT2__E.1__bin.2	SRR17458614	PRJNA777294	ESLC-2	ESLC-2_SSPC-10921	True	Chloroa_b-bind;Uncharacterized protein	UniRef50_A0A1Z5KEZ8	68.1	210.0	66.0	209.0	1.0	209.0	553.0	343.0	552.0	6.7e-95	295.0	100.0	38.0	Uncharacterized protein	1.0	1519565.0	A0A1Z5KEZ8_FISSO																														VDD62465.1|GH35	32.1	187.0	107.0	209.0	38.0	209.0	1059.0	56.0	237.0	2.35e-11	68.2	82.3	17.2	1	['PF00504.24']	['Chloroa_b-bind']	['5.5e-36']	['127.4']	0	[]	[]	[]	[]	0	[]	[]	[]	[]	[]	0	[]	[]	[]	[]
NODE_6_length_108238_cov_10.452271_94090:94650(+)	eukaryotic	SRR17458614__METABAT2__E.1__bin.2	SRR17458614	PRJNA777294	ESLC-2	ESLC-2_SSPC-10922	True	PNPLA domain-containing protein	UniRef50_A0A7S3LF66	41.7	187.0	104.0	187.0	1.0	186.0	257.0	61.0	243.0	5.33e-43	152.0	99.5	71.2	PNPLA domain-containing protein	2.0	265554.0	A0A7S3LF66_9STRA																																												0	[]	[]	[]	[]	0	[]	[]	[]	[]	0	[]	[]	[]	[]	[]	0	[]	[]	[]	[]
NODE_6_length_108238_cov_10.452271_78623:78760(-)	eukaryotic	SRR17458614__METABAT2__E.1__bin.2	SRR17458614	PRJNA777294	ESLC-2	ESLC-2_SSPC-10923	True																																																															0	[]	[]	[]	[]	0	[]	[]	[]	[]	0	[]	[]	[]	[]	[]	0	[]	[]	[]	[]
NODE_6_length_108238_cov_10.452271_87807:88784(+)	eukaryotic	SRR17458614__METABAT2__E.1__bin.2	SRR17458614	PRJNA777294	ESLC-2	ESLC-2_SSPC-10924	True	Epimerase;KR;Protochlorophyllide reductase;adh_short;adh_short_C2;dehydrogenase/reductase SDR family member 12 [EC:1.1.-.-]	UniRef50_A0A7S1VQR1	54.7	331.0	144.0	326.0	2.0	326.0	384.0	54.0	384.0	2.9400000000000003e-123	366.0	99.7	86.2	Protochlorophyllide reductase	14.0	2836.0	A0A7S1VQR1_9STRA	BGC0000232|c1|19901-20665|+|BAJ07858.1|putative_ketoacyl_reductase|BAJ07858.1	32.1	140.0	89.0	326.0	45.0	181.0	254.0	8.0	144.0	9.08e-08	53.1	42.0	53.9																UZJ55557.1|GH3	25.8	217.0	137.0	326.0	41.0	248.0	1180.0	30.0	231.0	0.000224	49.3	63.8	17.1	4	['PF00106.28', 'PF13561.9', 'PF01370.24', 'PF08659.13']	['adh_short', 'adh_short_C2', 'Epimerase', 'KR']	['5.1e-19', '9.6e-14', '1.8e-06', '1.3e-07']	['71.4', '54.4', '30.6', '34.6']	0	[]	[]	[]	[]	0	[]	[]	[]	[]	[]	1	['K11168']	['dehydrogenase/reductase SDR family member 12 [EC:1.1.-.-]']	[1.4999999999999999e-92]	[313.9]
NODE_6_length_108238_cov_10.452271_15788:16033(+)	eukaryotic	SRR17458614__METABAT2__E.1__bin.2	SRR17458614	PRJNA777294	ESLC-2	ESLC-2_SSPC-10925	True																																																															0	[]	[]	[]	[]	0	[]	[]	[]	[]	0	[]	[]	[]	[]	[]	0	[]	[]	[]	[]
NODE_6_length_108238_cov_10.452271_97516:101807(-)	eukaryotic	SRR17458614__METABAT2__E.1__bin.2	SRR17458614	PRJNA777294	ESLC-2	ESLC-2_SSPC-10926	True	Uncharacterized protein	UniRef50_A0A7S2YS67	37.1	482.0	249.0	1164.0	1.0	448.0	605.0	110.0	571.0	2.8800000000000003e-85	298.0	38.5	76.4	Uncharacterized protein	1.0	265537.0	A0A7S2YS67_9STRA																																												0	[]	[]	[]	[]	0	[]	[]	[]	[]	0	[]	[]	[]	[]	[]	0	[]	[]	[]	[]
NODE_6_length_108238_cov_10.452271_41838:42311(-)	eukaryotic	SRR17458614__METABAT2__E.1__bin.2	SRR17458614	PRJNA777294	ESLC-2	ESLC-2_SSPC-10927	True																																																															0	[]	[]	[]	[]	0	[]	[]	[]	[]	0	[]	[]	[]	[]	[]	0	[]	[]	[]	[]
NODE_6_length_108238_cov_10.452271_57813:58853(-)	eukaryotic	SRR17458614__METABAT2__E.1__bin.2	SRR17458614	PRJNA777294	ESLC-2	ESLC-2_SSPC-10928	True	Ubiquitin-like domain-containing protein;ubiquitin	UniRef50_B7FUG5	51.1	354.0	162.0	347.0	1.0	343.0	460.0	95.0	448.0	8.57e-105	323.0	98.8	77.0	Ubiquitin-like domain-containing protein	1.0	556484.0	B7FUG5_PHATC																																												1	['PF00240.26']	['ubiquitin']	['1.1e-09']	['40.7']	0	[]	[]	[]	[]	0	[]	[]	[]	[]	[]	0	[]	[]	[]	[]
NODE_6_length_108238_cov_10.452271_71014:72645(-)	eukaryotic	SRR17458614__METABAT2__E.1__bin.2	SRR17458614	PRJNA777294	ESLC-2	ESLC-2_SSPC-10929	True	Uncharacterized protein	UniRef50_B7FUP2	34.7	623.0	275.0	544.0	8.0	544.0	837.0	241.0	817.0	1.2499999999999999e-54	206.0	98.7	68.9	Uncharacterized protein	2.0	2850.0	B7FUP2_PHATC																																												0	[]	[]	[]	[]	0	[]	[]	[]	[]	0	[]	[]	[]	[]	[]	0	[]	[]	[]	[]
NODE_479_length_15272_cov_10.439968_4374:5090(+)	eukaryotic	SRR17458614__METABAT2__E.1__bin.2	SRR17458614	PRJNA777294	ESLC-2	ESLC-2_SSPC-1093	True	Cupin_8;JmjC domain-containing protein;JmjC_2	UniRef50_B7G4A7	46.9	243.0	123.0	239.0	1.0	239.0	297.0	57.0	297.0	6.36e-71	226.0	100.0	81.1	JmjC domain-containing protein	2.0	2850.0	B7G4A7_PHATC	BGC0002484|c1|44845-45735|+|WA1_15550|hypothetical_protein|KYC42615.1	26.7	236.0	140.0	239.0	20.0	239.0	296.0	37.0	255.0	1.41e-17	80.5	92.1	74.0																														2	['PF13621.9', 'PF08007.15']	['Cupin_8', 'JmjC_2']	['2.5e-31', '3.5e-05']	['112.3', '26.2']	0	[]	[]	[]	[]	0	[]	[]	[]	[]	[]	0	[]	[]	[]	[]
NODE_6_length_108238_cov_10.452271_106693:107361(-)	eukaryotic	SRR17458614__METABAT2__E.1__bin.2	SRR17458614	PRJNA777294	ESLC-2	ESLC-2_SSPC-10930	True	Uncharacterized protein	UniRef50_B7FTW6	44.9	243.0	110.0	223.0	1.0	223.0	273.0	35.0	273.0	2.2e-34	131.0	100.0	87.5	Uncharacterized protein	2.0	2850.0	B7FTW6_PHATC																																												0	[]	[]	[]	[]	0	[]	[]	[]	[]	0	[]	[]	[]	[]	[]	0	[]	[]	[]	[]
NODE_6_length_108238_cov_10.452271_17893:18954(+)	eukaryotic	SRR17458614__METABAT2__E.1__bin.2	SRR17458614	PRJNA777294	ESLC-2	ESLC-2_SSPC-10931	True																																																															0	[]	[]	[]	[]	0	[]	[]	[]	[]	0	[]	[]	[]	[]	[]	0	[]	[]	[]	[]
NODE_6_length_108238_cov_10.452271_75941:76849(-)	eukaryotic	SRR17458614__METABAT2__E.1__bin.2	SRR17458614	PRJNA777294	ESLC-2	ESLC-2_SSPC-10932	True	Glyoxalase-like domain-containing protein;Glyoxalase_3	UniRef50_B7FUP4	69.9	302.0	87.0	303.0	4.0	303.0	512.0	213.0	512.0	6.56e-141	415.0	99.0	58.6	Glyoxalase-like domain-containing protein	1.0	556484.0	B7FUP4_PHATC																																												1	['PF13468.9']	['Glyoxalase_3']	['3.6e-25']	['92.0']	0	[]	[]	[]	[]	0	[]	[]	[]	[]	[]	0	[]	[]	[]	[]
NODE_6_length_108238_cov_10.452271_11419:11724(+)	eukaryotic	SRR17458614__METABAT2__E.1__bin.2	SRR17458614	PRJNA777294	ESLC-2	ESLC-2_SSPC-10933	True	Transmembrane protein	UniRef50_B7FTR9	44.8	105.0	53.0	102.0	3.0	102.0	144.0	19.0	123.0	2.01e-24	97.8	98.0	72.9	Transmembrane protein	2.0	2850.0	B7FTR9_PHATC																																												0	[]	[]	[]	[]	0	[]	[]	[]	[]	0	[]	[]	[]	[]	[]	0	[]	[]	[]	[]
NODE_6_length_108238_cov_10.452271_94888:95935(-)	eukaryotic	SRR17458614__METABAT2__E.1__bin.2	SRR17458614	PRJNA777294	ESLC-2	ESLC-2_SSPC-10934	True	A20-type domain-containing protein;zf-A20	UniRef50_A0A7S1D9U7	52.7	146.0	58.0	208.0	66.0	208.0	138.0	1.0	138.0	1.26e-24	102.0	68.8	100.0	A20-type domain-containing protein	2.0	2836.0	A0A7S1D9U7_CYCTE																																												1	['PF01754.19']	['zf-A20']	['2.1e-06']	['30.4']	0	[]	[]	[]	[]	0	[]	[]	[]	[]	[]	0	[]	[]	[]	[]
NODE_6_length_108238_cov_10.452271_40600:40857(-)	eukaryotic	SRR17458614__METABAT2__E.1__bin.2	SRR17458614	PRJNA777294	ESLC-2	ESLC-2_SSPC-10935	True	LSM;U6 snRNA-associated Sm-like protein LSm8	UniRef50_A0A7S3DW94	60.5	86.0	31.0	86.0	1.0	86.0	121.0	39.0	121.0	3.9199999999999995e-30	110.0	100.0	68.6	U6 snRNA-associated Sm-like protein LSm8	1.0	265537.0	A0A7S3DW94_9STRA																																												1	['PF01423.25']	['LSM']	['3.2e-12']	['48.8']	0	[]	[]	[]	[]	0	[]	[]	[]	[]	[]	1	['K12627']	['U6 snRNA-associated Sm-like protein LSm8']	[1.5999999999999998e-25]	[92.8]
NODE_6_length_108238_cov_10.452271_32722:34368(-)	eukaryotic	SRR17458614__METABAT2__E.1__bin.2	SRR17458614	PRJNA777294	ESLC-2	ESLC-2_SSPC-10936	True	Response regulatory domain-containing protein;Response_reg	UniRef50_A0A7S3KYQ4	44.2	265.0	140.0	549.0	1.0	260.0	739.0	78.0	339.0	1.6200000000000001e-59	218.0	47.4	35.5	Response regulatory domain-containing protein	2.0	265554.0	A0A7S3KYQ4_9STRA																																												1	['PF00072.27']	['Response_reg']	['9.2e-15']	['57.7']	0	[]	[]	[]	[]	0	[]	[]	[]	[]	[]	0	[]	[]	[]	[]
NODE_6_length_108238_cov_10.452271_21997:22455(+)	eukaryotic	SRR17458614__METABAT2__E.1__bin.2	SRR17458614	PRJNA777294	ESLC-2	ESLC-2_SSPC-10937	True	ATP synthase subunit d, mitochondrial;Mt_ATP-synt_D	UniRef50_B7G9C2	66.9	148.0	49.0	153.0	1.0	148.0	688.0	61.0	208.0	2.56e-62	211.0	96.7	21.5	ATP synthase subunit d, mitochondrial	1.0	556484.0	B7G9C2_PHATC																																												1	['PF05873.15']	['Mt_ATP-synt_D']	['1e-06']	['31.6']	0	[]	[]	[]	[]	0	[]	[]	[]	[]	[]	0	[]	[]	[]	[]
NODE_6_length_108238_cov_10.452271_59799:60893(+)	eukaryotic	SRR17458614__METABAT2__E.1__bin.2	SRR17458614	PRJNA777294	ESLC-2	ESLC-2_SSPC-10938	True	RING-type domain-containing protein;zf-C3HC4;zf-RING_11;zf-RING_2	UniRef50_B7FUG3	36.4	442.0	187.0	365.0	1.0	365.0	450.0	21.0	445.0	9.460000000000001e-58	202.0	100.0	94.4	RING-type domain-containing protein	2.0	2850.0	B7FUG3_PHATC																																												3	['PF00097.28', 'PF17123.8', 'PF13639.9']	['zf-C3HC4', 'zf-RING_11', 'zf-RING_2']	['0.0011', '5.6e-08', '9.5e-10']	['21.7', '35.2', '41.6']	0	[]	[]	[]	[]	0	[]	[]	[]	[]	[]	0	[]	[]	[]	[]
NODE_38_length_62805_cov_10.673976_38056:39096(-)	eukaryotic	SRR17458614__METABAT2__E.1__bin.2	SRR17458614	PRJNA777294	ESLC-2	ESLC-2_SSPC-10939	True	2OG-FeII_Oxy;Fe2OG dioxygenase domain-containing protein	UniRef50_A0A7S3L7Y9	36.5	370.0	178.0	347.0	19.0	347.0	413.0	60.0	413.0	3.1199999999999996e-54	191.0	94.8	85.7	Fe2OG dioxygenase domain-containing protein	1.0	265554.0	A0A7S3L7Y9_9STRA																																												1	['PF03171.23']	['2OG-FeII_Oxy']	['0.0022']	['21.3']	0	[]	[]	[]	[]	0	[]	[]	[]	[]	[]	0	[]	[]	[]	[]
NODE_479_length_15272_cov_10.439968_10737:11285(-)	eukaryotic	SRR17458614__METABAT2__E.1__bin.2	SRR17458614	PRJNA777294	ESLC-2	ESLC-2_SSPC-1094	True	Mpv17_PMP22;Protein Mpv17	UniRef50_A0A1Z5K809	51.6	186.0	76.0	183.0	6.0	177.0	265.0	44.0	229.0	6.100000000000001e-59	192.0	94.0	70.2	Protein Mpv17	2.0	1519565.0	A0A1Z5K809_FISSO																																												1	['PF04117.15']	['Mpv17_PMP22']	['2.8e-11']	['46.3']	0	[]	[]	[]	[]	0	[]	[]	[]	[]	[]	0	[]	[]	[]	[]
NODE_38_length_62805_cov_10.673976_23342:23740(+)	eukaryotic	SRR17458614__METABAT2__E.1__bin.2	SRR17458614	PRJNA777294	ESLC-2	ESLC-2_SSPC-10940	True																																																															0	[]	[]	[]	[]	0	[]	[]	[]	[]	0	[]	[]	[]	[]	[]	0	[]	[]	[]	[]
NODE_38_length_62805_cov_10.673976_33347:33877(+)	eukaryotic	SRR17458614__METABAT2__E.1__bin.2	SRR17458614	PRJNA777294	ESLC-2	ESLC-2_SSPC-10941	True	Stc1 domain-containing protein	UniRef50_A0A448ZG63	47.6	185.0	81.0	177.0	1.0	169.0	210.0	1.0	185.0	1.18e-47	162.0	95.5	88.1	Stc1 domain-containing protein	4.0	33852.0	A0A448ZG63_9STRA																																												0	[]	[]	[]	[]	0	[]	[]	[]	[]	0	[]	[]	[]	[]	[]	0	[]	[]	[]	[]
NODE_38_length_62805_cov_10.673976_18478:18819(-)	eukaryotic	SRR17458614__METABAT2__E.1__bin.2	SRR17458614	PRJNA777294	ESLC-2	ESLC-2_SSPC-10942	True	ATP-synt_F;V-type H+-transporting ATPase subunit F;V-type proton ATPase subunit F;V/A-type H+/Na+-transporting ATPase subunit F	UniRef50_A0A7R9WZ34	85.1	114.0	17.0	114.0	1.0	114.0	171.0	58.0	171.0	7.299999999999999e-67	206.0	100.0	66.7	V-type proton ATPase subunit F	3.0	67474.0	A0A7R9WZ34_9STRA																																												1	['PF01990.20']	['ATP-synt_F']	['1.1e-31']	['111.9']	0	[]	[]	[]	[]	0	[]	[]	[]	[]	[]	2	['K02151', 'K02122']	['V-type H+-transporting ATPase subunit F', 'V/A-type H+/Na+-transporting ATPase subunit F']	[2.8e-53, 8.5e-16]	[183.4, 60.8]
NODE_38_length_62805_cov_10.673976_30918:31673(-)	eukaryotic	SRR17458614__METABAT2__E.1__bin.2	SRR17458614	PRJNA777294	ESLC-2	ESLC-2_SSPC-10943	True	PMSR;peptide-methionine (S)-S-oxide reductase	UniRef50_A0A7S4K336	64.6	246.0	77.0	252.0	7.0	252.0	345.0	48.0	283.0	3.32e-108	323.0	97.6	68.4	peptide-methionine (S)-S-oxide reductase	2.0	265563.0	A0A7S4K336_9STRA																																												1	['PF01625.24']	['PMSR']	['1.6e-07']	['34.6']	0	[]	[]	[]	[]	0	[]	[]	[]	[]	[]	0	[]	[]	[]	[]
NODE_38_length_62805_cov_10.673976_18605:18802(+)	eukaryotic	SRR17458614__METABAT2__E.1__bin.2	SRR17458614	PRJNA777294	ESLC-2	ESLC-2_SSPC-10944	True	Uncharacterized protein	UniRef50_A0A8J2SKL5	51.9	54.0	26.0	66.0	13.0	66.0	126.0	1.0	54.0	6.13e-06	48.5	81.8	42.9	Uncharacterized protein	1.0	35677.0	A0A8J2SKL5_9STRA																																												0	[]	[]	[]	[]	0	[]	[]	[]	[]	0	[]	[]	[]	[]	[]	0	[]	[]	[]	[]
NODE_38_length_62805_cov_10.673976_41588:41740(+)	eukaryotic	SRR17458614__METABAT2__E.1__bin.2	SRR17458614	PRJNA777294	ESLC-2	ESLC-2_SSPC-10945	True	Uncharacterized protein	UniRef50_A0A0A9H6S9	64.5	31.0	11.0	51.0	1.0	31.0	42.0	1.0	31.0	0.000112	42.7	60.8	73.8	Uncharacterized protein	1.0	35708.0	A0A0A9H6S9_ARUDO																																												0	[]	[]	[]	[]	0	[]	[]	[]	[]	0	[]	[]	[]	[]	[]	0	[]	[]	[]	[]
NODE_38_length_62805_cov_10.673976_24439:24924(+)	eukaryotic	SRR17458614__METABAT2__E.1__bin.2	SRR17458614	PRJNA777294	ESLC-2	ESLC-2_SSPC-10946	True																																																															0	[]	[]	[]	[]	0	[]	[]	[]	[]	0	[]	[]	[]	[]	[]	0	[]	[]	[]	[]
NODE_38_length_62805_cov_10.673976_30436:30881(+)	eukaryotic	SRR17458614__METABAT2__E.1__bin.2	SRR17458614	PRJNA777294	ESLC-2	ESLC-2_SSPC-10947	True	Prefoldin subunit 4;Prefoldin_2;prefoldin subunit 4	UniRef50_A0A7S0B128	59.5	126.0	51.0	126.0	1.0	126.0	135.0	9.0	134.0	7.54e-39	135.0	100.0	93.3	Prefoldin subunit 4	7.0	2696291.0	A0A7S0B128_9STRA																																												1	['PF01920.23']	['Prefoldin_2']	['1e-15']	['60.4']	0	[]	[]	[]	[]	0	[]	[]	[]	[]	[]	1	['K09550']	['prefoldin subunit 4']	[1.5e-32]	[115.6]
NODE_38_length_62805_cov_10.673976_35943:38021(+)	eukaryotic	SRR17458614__METABAT2__E.1__bin.2	SRR17458614	PRJNA777294	ESLC-2	ESLC-2_SSPC-10948	True	AAA;AAA_21;AAA_23;ABC transporter domain-containing protein;ABC_tran;ABC_tran_Xtn;MMR_HSR1	UniRef50_A0A1Z5KCR6	57.6	674.0	262.0	671.0	1.0	671.0	688.0	33.0	685.0	7.53e-259	736.0	100.0	94.9	ABC transporter domain-containing protein	9.0	2836.0	A0A1Z5KCR6_FISSO	BGC0001214|c1|42512-44158|+|AJV88390.1|MfnR|AJV88390.1	31.3	544.0	339.0	671.0	23.0	561.0	548.0	15.0	528.0	4.99e-72	243.0	80.3	93.8	VFG013248(gb|WP_010868928)	23.3	257.0	150.0	671.0	6.0	257.0	587.0	347.0	561.0	1.59e-07	51.6	37.6	36.6	(msbA) lipid transporter ATP-binding/permease [LOS (VF0044) - Immune modulation (VFC0258)] [Haemophilus influenzae Rd KW20]															6	['PF00004.32', 'PF13304.9', 'PF13476.9', 'PF00005.30', 'PF12848.10', 'PF01926.26']	['AAA', 'AAA_21', 'AAA_23', 'ABC_tran', 'ABC_tran_Xtn', 'MMR_HSR1']	['1.3', '0.013', '0.01', '1.3e-22', '1.8e-11', '0.96']	['12.3', '18.2', '19.3', '83.7', '46.8', '12.4']	0	[]	[]	[]	[]	0	[]	[]	[]	[]	[]	0	[]	[]	[]	[]
NODE_38_length_62805_cov_10.673976_58285:59601(-)	eukaryotic	SRR17458614__METABAT2__E.1__bin.2	SRR17458614	PRJNA777294	ESLC-2	ESLC-2_SSPC-10949	True	VWFA domain-containing protein	UniRef50_A0A0W7WMV9	38.2	440.0	258.0	439.0	2.0	438.0	726.0	297.0	725.0	2.71e-91	299.0	99.5	59.1	VWFA domain-containing protein	9.0	204455.0	A0A0W7WMV9_9RHOB																																												0	[]	[]	[]	[]	0	[]	[]	[]	[]	0	[]	[]	[]	[]	[]	0	[]	[]	[]	[]
NODE_479_length_15272_cov_10.439968_12932:13147(-)	eukaryotic	SRR17458614__METABAT2__E.1__bin.2	SRR17458614	PRJNA777294	ESLC-2	ESLC-2_SSPC-1095	True																																																															0	[]	[]	[]	[]	0	[]	[]	[]	[]	0	[]	[]	[]	[]	[]	0	[]	[]	[]	[]
NODE_38_length_62805_cov_10.673976_25375:26425(+)	eukaryotic	SRR17458614__METABAT2__E.1__bin.2	SRR17458614	PRJNA777294	ESLC-2	ESLC-2_SSPC-10950	True	GRASP55_65;PDZ GRASP-type domain-containing protein;PDZ_2;PDZ_6	UniRef50_A0A7S3L591	65.5	290.0	85.0	318.0	1.0	276.0	433.0	70.0	358.0	1.1299999999999999e-114	346.0	86.8	66.7	PDZ GRASP-type domain-containing protein	5.0	33850.0	A0A7S3L591_9STRA																																												3	['PF04495.17', 'PF13180.9', 'PF17820.4']	['GRASP55_65', 'PDZ_2', 'PDZ_6']	['5.4e-40', '0.34', '0.29']	['139.8', '14.2', '13.9']	0	[]	[]	[]	[]	0	[]	[]	[]	[]	[]	0	[]	[]	[]	[]
NODE_38_length_62805_cov_10.673976_26457:26852(+)	eukaryotic	SRR17458614__METABAT2__E.1__bin.2	SRR17458614	PRJNA777294	ESLC-2	ESLC-2_SSPC-10951	True																																																															0	[]	[]	[]	[]	0	[]	[]	[]	[]	0	[]	[]	[]	[]	[]	0	[]	[]	[]	[]
NODE_38_length_62805_cov_10.673976_21772:24924(-)	eukaryotic	SRR17458614__METABAT2__E.1__bin.2	SRR17458614	PRJNA777294	ESLC-2	ESLC-2_SSPC-10952	True	AP-4 complex subunit epsilon-1;AP-4 complex subunit epsilon-1 C-terminal domain-containing protein;AP4E_app_platf;Adaptin_N	UniRef50_K0TDZ6	50.0	1106.0	482.0	1051.0	5.0	1051.0	1096.0	3.0	1096.0	0.0	938.0	99.6	99.8	AP-4 complex subunit epsilon-1 C-terminal domain-containing protein	8.0	2836.0	K0TDZ6_THAOC																														ULU14455.1|GH116	27.2	541.0	358.0	1051.0	71.0	594.0	1722.0	72.0	593.0	5.84e-49	196.0	49.9	30.3	2	['PF01602.23', 'PF14807.9']	['Adaptin_N', 'AP4E_app_platf']	['1.7e-75', '5.4e-21']	['257.6', '77.6']	0	[]	[]	[]	[]	0	[]	[]	[]	[]	[]	1	['K12400']	['AP-4 complex subunit epsilon-1']	[6.900000000000001e-273]	[911.4]
NODE_38_length_62805_cov_10.673976_61429:62586(-)	eukaryotic	SRR17458614__METABAT2__E.1__bin.2	SRR17458614	PRJNA777294	ESLC-2	ESLC-2_SSPC-10953	True	Aldo_ket_red;NADP-dependent oxidoreductase domain-containing protein	UniRef50_B7GBV3	63.1	385.0	128.0	386.0	11.0	386.0	418.0	39.0	418.0	5.2900000000000006e-160	463.0	97.4	90.9	NADP-dependent oxidoreductase domain-containing protein	3.0	2759.0	B7GBV3_PHATC	BGC0001480|c1|4248-5237|+|T451_RS0104085|aldo/keto_reductase|WP_027148172.1	30.9	311.0	184.0	386.0	63.0	357.0	329.0	13.0	308.0	8.95e-29	115.0	76.4	90.0																														1	['PF00248.24']	['Aldo_ket_red']	['8.6e-61']	['208.5']	0	[]	[]	[]	[]	0	[]	[]	[]	[]	[]	0	[]	[]	[]	[]
NODE_38_length_62805_cov_10.673976_11192:11584(-)	eukaryotic	SRR17458614__METABAT2__E.1__bin.2	SRR17458614	PRJNA777294	ESLC-2	ESLC-2_SSPC-10954	True																																																															0	[]	[]	[]	[]	0	[]	[]	[]	[]	0	[]	[]	[]	[]	[]	0	[]	[]	[]	[]
NODE_38_length_62805_cov_10.673976_5347:6123(-)	eukaryotic	SRR17458614__METABAT2__E.1__bin.2	SRR17458614	PRJNA777294	ESLC-2	ESLC-2_SSPC-10955	True	ECH_1;ECH_2;Enoyl-CoA hydratase;enoyl-CoA hydratase [EC:4.2.1.17]	UniRef50_A0A7S3L2Q5	66.7	261.0	85.0	259.0	1.0	259.0	380.0	119.0	379.0	4.75e-113	337.0	100.0	68.7	Enoyl-CoA hydratase	1.0	265554.0	A0A7S3L2Q5_9STRA	BGC0001095|c1|1548-2327|-|RBAM_018340|YngF|ABS74197.1	37.0	246.0	153.0	259.0	15.0	258.0	259.0	12.0	257.0	2.2799999999999998e-48	161.0	94.2	95.0																CUS04591.2|CBM50	52.9	238.0	112.0	259.0	18.0	255.0	257.0	15.0	252.0	6.0100000000000006e-77	238.0	91.9	92.6	2	['PF00378.23', 'PF16113.8']	['ECH_1', 'ECH_2']	['6.1e-80', '2.1e-30']	['271.1', '109.3']	0	[]	[]	[]	[]	0	[]	[]	[]	[]	[]	1	['K01692']	['enoyl-CoA hydratase [EC:4.2.1.17]']	[2.3e-86]	[293.8]
NODE_38_length_62805_cov_10.673976_47831:48539(+)	eukaryotic	SRR17458614__METABAT2__E.1__bin.2	SRR17458614	PRJNA777294	ESLC-2	ESLC-2_SSPC-10956	True	FMN_red;Flavodoxin-like domain-containing protein;NAD(P)H dehydrogenase (quinone) [EC:1.6.5.2]	UniRef50_B7G884	72.3	188.0	46.0	192.0	10.0	191.0	197.0	9.0	196.0	4.67e-94	280.0	94.8	95.4	Flavodoxin-like domain-containing protein	12.0	131567.0	B7G884_PHATC																														BAM82206.1|AA6	54.5	198.0	82.0	192.0	3.0	192.0	202.0	4.0	201.0	3.78e-70	216.0	99.0	98.0	1	['PF03358.18']	['FMN_red']	['5.3e-11']	['45.4']	0	[]	[]	[]	[]	0	[]	[]	[]	[]	[]	1	['K03809']	['NAD(P)H dehydrogenase (quinone) [EC:1.6.5.2]']	[3.6e-89]	[302.6]
NODE_38_length_62805_cov_10.673976_56669:56995(-)	eukaryotic	SRR17458614__METABAT2__E.1__bin.2	SRR17458614	PRJNA777294	ESLC-2	ESLC-2_SSPC-10957	True	Uncharacterized protein	UniRef50_A0A4Z2FPJ3	75.9	29.0	7.0	104.0	1.0	29.0	180.0	28.0	56.0	0.000129	47.4	27.9	16.1	Uncharacterized protein	1.0	230148.0	A0A4Z2FPJ3_9TELE																																												0	[]	[]	[]	[]	0	[]	[]	[]	[]	0	[]	[]	[]	[]	[]	0	[]	[]	[]	[]
NODE_38_length_62805_cov_10.673976_9734:10408(-)	eukaryotic	SRR17458614__METABAT2__E.1__bin.2	SRR17458614	PRJNA777294	ESLC-2	ESLC-2_SSPC-10958	True	FAD/NAD(P)-binding domain-containing protein	UniRef50_A0A1E7FE47	37.1	224.0	100.0	225.0	1.0	189.0	310.0	19.0	236.0	5e-19	92.0	84.0	70.3	FAD/NAD(P)-binding domain-containing protein	1.0	635003.0	A0A1E7FE47_9STRA																																												0	[]	[]	[]	[]	0	[]	[]	[]	[]	0	[]	[]	[]	[]	[]	0	[]	[]	[]	[]
NODE_38_length_62805_cov_10.673976_55092:58022(+)	eukaryotic	SRR17458614__METABAT2__E.1__bin.2	SRR17458614	PRJNA777294	ESLC-2	ESLC-2_SSPC-10959	True	AAA_11;AAA_12;AAA_19;AAA_30;DUF2075;Helicase_RecD;UPF1_1B_dom;UPF1_Zn_bind;Upf1 domain-containing protein;UvrD-helicase;regulator of nonsense transcripts 1 [EC:3.6.4.13 5.6.2.3]	UniRef50_A0A448YVX6	72.3	943.0	232.0	977.0	50.0	964.0	1044.0	71.0	1012.0	0.0	1368.0	93.7	90.2	Upf1 domain-containing protein	16.0	2759.0	A0A448YVX6_9STRA																																												9	['PF13086.9', 'PF13087.9', 'PF13245.9', 'PF13604.9', 'PF09848.12', 'PF05127.17', 'PF18141.4', 'PF09416.13', 'PF00580.24']	['AAA_11', 'AAA_12', 'AAA_19', 'AAA_30', 'DUF2075', 'Helicase_RecD', 'UPF1_1B_dom', 'UPF1_Zn_bind', 'UvrD-helicase']	['1.3e-28', '9.7e-57', '4.1e-09', '4.6e-12', '0.027', '0.0009', '5.1e-16', '3.9e-61', '0.0036']	['103.4', '194.7', '39.7', '49.0', '16.6', '22.0', '61.4', '208.3', '19.8']	0	[]	[]	[]	[]	0	[]	[]	[]	[]	[]	1	['K14326']	['regulator of nonsense transcripts 1 [EC:3.6.4.13 5.6.2.3]']	[0.0]	[1296.4]
NODE_479_length_15272_cov_10.439968_14502:14978(-)	eukaryotic	SRR17458614__METABAT2__E.1__bin.2	SRR17458614	PRJNA777294	ESLC-2	ESLC-2_SSPC-1096	True																																																															0	[]	[]	[]	[]	0	[]	[]	[]	[]	0	[]	[]	[]	[]	[]	0	[]	[]	[]	[]
NODE_38_length_62805_cov_10.673976_1982:3187(+)	eukaryotic	SRR17458614__METABAT2__E.1__bin.2	SRR17458614	PRJNA777294	ESLC-2	ESLC-2_SSPC-10960	True	Prenyltrans;Protein farnesyltransferase subunit beta;protein farnesyltransferase subunit beta [EC:2.5.1.58]	UniRef50_B7GE31	55.2	353.0	132.0	402.0	51.0	394.0	361.0	13.0	348.0	2.47e-121	363.0	85.6	93.1	Protein farnesyltransferase subunit beta	5.0	38748.0	B7GE31_PHATC																														QRW22846.1|GH28	32.2	307.0	141.0	402.0	68.0	359.0	1009.0	368.0	622.0	2.73e-32	135.0	72.6	25.3	1	['PF00432.24']	['Prenyltrans']	['7.9e-10']	['41.2']	0	[]	[]	[]	[]	0	[]	[]	[]	[]	[]	1	['K05954']	['protein farnesyltransferase subunit beta [EC:2.5.1.58]']	[5e-135]	[454.0]
NODE_38_length_62805_cov_10.673976_36488:36616(-)	eukaryotic	SRR17458614__METABAT2__E.1__bin.2	SRR17458614	PRJNA777294	ESLC-2	ESLC-2_SSPC-10961	True																																																															0	[]	[]	[]	[]	0	[]	[]	[]	[]	1	[]	['ANF00062']	['Spurious_ORF_62']	['6.5e-07']	['32.0']	0	[]	[]	[]	[]
NODE_38_length_62805_cov_10.673976_42249:42911(+)	eukaryotic	SRR17458614__METABAT2__E.1__bin.2	SRR17458614	PRJNA777294	ESLC-2	ESLC-2_SSPC-10962	True	EMP24_GP25L;GOLD domain-containing protein	UniRef50_A0A7S3DVW2	29.0	224.0	131.0	221.0	25.0	221.0	248.0	24.0	246.0	2.13e-21	97.1	89.1	89.9	GOLD domain-containing protein	2.0	265537.0	A0A7S3DVW2_9STRA																																												1	['PF01105.27']	['EMP24_GP25L']	['3.5e-21']	['78.9']	0	[]	[]	[]	[]	0	[]	[]	[]	[]	[]	0	[]	[]	[]	[]
NODE_38_length_62805_cov_10.673976_32128:32967(+)	eukaryotic	SRR17458614__METABAT2__E.1__bin.2	SRR17458614	PRJNA777294	ESLC-2	ESLC-2_SSPC-10963	True	C3H1-type domain-containing protein;NUFIP1;zf-CCCH	UniRef50_B7FY16	42.6	263.0	125.0	280.0	34.0	280.0	363.0	105.0	357.0	1.12e-55	191.0	88.2	69.7	C3H1-type domain-containing protein	1.0	556484.0	B7FY16_PHATC																																												2	['PF10453.12', 'PF00642.27']	['NUFIP1', 'zf-CCCH']	['6.9e-05', '6.1e-07']	['25.5', '32.1']	0	[]	[]	[]	[]	0	[]	[]	[]	[]	[]	0	[]	[]	[]	[]
NODE_38_length_62805_cov_10.673976_26505:29597(-)	eukaryotic	SRR17458614__METABAT2__E.1__bin.2	SRR17458614	PRJNA777294	ESLC-2	ESLC-2_SSPC-10964	True	PAH;Paired amphipathic helix protein Sin3a;Sin3_corepress;Sin3a_C;paired amphipathic helix protein Sin3a	UniRef50_A0A1Z5J881	62.6	1068.0	320.0	1031.0	28.0	1031.0	1298.0	227.0	1279.0	0.0	1254.0	97.4	81.1	Paired amphipathic helix protein Sin3a	2.0	1519565.0	A0A1Z5J881_FISSO																														WFD19810.1|GT2	28.4	758.0	331.0	1031.0	30.0	596.0	1667.0	403.0	1139.0	6.33e-59	228.0	55.0	44.2	3	['PF02671.24', 'PF16879.8', 'PF08295.15']	['PAH', 'Sin3a_C', 'Sin3_corepress']	['1.2e-17', '7e-18', '1.4e-32']	['66.6', '68.3', '114.4']	0	[]	[]	[]	[]	0	[]	[]	[]	[]	[]	1	['K11644']	['paired amphipathic helix protein Sin3a']	[9.499999999999998e-243]	[811.9]
NODE_38_length_62805_cov_10.673976_14922:18440(+)	eukaryotic	SRR17458614__METABAT2__E.1__bin.2	SRR17458614	PRJNA777294	ESLC-2	ESLC-2_SSPC-10965	True	Exportin-1 C-terminal domain-containing protein	UniRef50_A0A448YZD5	41.4	1247.0	651.0	1173.0	1.0	1173.0	1245.0	5.0	1245.0	4.79e-316	922.0	100.0	99.7	Exportin-1 C-terminal domain-containing protein	2.0	33852.0	A0A448YZD5_9STRA																																												0	[]	[]	[]	[]	0	[]	[]	[]	[]	0	[]	[]	[]	[]	[]	0	[]	[]	[]	[]
NODE_38_length_62805_cov_10.673976_41218:41772(-)	eukaryotic	SRR17458614__METABAT2__E.1__bin.2	SRR17458614	PRJNA777294	ESLC-2	ESLC-2_SSPC-10966	True	Peptidase_S24;Peptidase_S26;signal peptidase I;signal peptidase I [EC:3.4.21.89]	UniRef50_D8LRQ0	72.9	181.0	48.0	185.0	4.0	184.0	183.0	3.0	182.0	7.75e-88	263.0	97.8	98.4	signal peptidase I	23.0	2759.0	D8LRQ0_ECTSI																														CAE5967423.1|GH28	57.9	164.0	69.0	185.0	21.0	184.0	636.0	473.0	636.0	2.98e-55	189.0	88.6	25.8	2	['PF00717.26', 'PF10502.12']	['Peptidase_S24', 'Peptidase_S26']	['8e-08', '7.2e-05']	['35.0', '25.7']	0	[]	[]	[]	[]	0	[]	[]	[]	[]	[]	1	['K13280']	['signal peptidase I [EC:3.4.21.89]']	[7.0999999999999995e-43]	[150.3]
NODE_38_length_62805_cov_10.673976_12020:14092(-)	eukaryotic	SRR17458614__METABAT2__E.1__bin.2	SRR17458614	PRJNA777294	ESLC-2	ESLC-2_SSPC-10967	True	LtrA;PAS;PAS domain-containing protein;PAS_9	UniRef50_K0SNS7	35.4	672.0	343.0	691.0	24.0	615.0	1020.0	179.0	839.0	1.4200000000000001e-105	352.0	85.7	64.8	PAS domain-containing protein	1.0	159749.0	K0SNS7_THAOC																																												3	['PF06772.14', 'PF00989.28', 'PF13426.10']	['LtrA', 'PAS', 'PAS_9']	['2.8e-11', '2.6e-07', '2.5e-06']	['46.2', '33.5', '30.6']	0	[]	[]	[]	[]	0	[]	[]	[]	[]	[]	0	[]	[]	[]	[]
NODE_38_length_62805_cov_10.673976_52437:52838(+)	eukaryotic	SRR17458614__METABAT2__E.1__bin.2	SRR17458614	PRJNA777294	ESLC-2	ESLC-2_SSPC-10968	True	Impact N-terminal domain-containing protein;UPF0029	UniRef50_A0A448ZRH4	48.9	133.0	54.0	134.0	1.0	133.0	307.0	183.0	301.0	6.94e-34	127.0	99.3	38.8	Impact N-terminal domain-containing protein	1.0	183589.0	A0A448ZRH4_9STRA																														WFC96210.1|AA3_2	54.5	44.0	17.0	134.0	89.0	132.0	814.0	118.0	158.0	5.71e-06	50.1	32.8	5.0	1	['PF01205.22']	['UPF0029']	['4.2e-31']	['110.3']	0	[]	[]	[]	[]	0	[]	[]	[]	[]	[]	0	[]	[]	[]	[]
NODE_38_length_62805_cov_10.673976_57290:57661(-)	eukaryotic	SRR17458614__METABAT2__E.1__bin.2	SRR17458614	PRJNA777294	ESLC-2	ESLC-2_SSPC-10969	True																																																															0	[]	[]	[]	[]	0	[]	[]	[]	[]	0	[]	[]	[]	[]	[]	0	[]	[]	[]	[]
NODE_479_length_15272_cov_10.439968_12183:13424(+)	eukaryotic	SRR17458614__METABAT2__E.1__bin.2	SRR17458614	PRJNA777294	ESLC-2	ESLC-2_SSPC-1097	True	SET;SET domain-containing protein	UniRef50_B7G4B0	47.6	429.0	202.0	414.0	1.0	412.0	620.0	162.0	584.0	3.6500000000000003e-125	383.0	99.5	68.2	SET domain-containing protein	1.0	556484.0	B7G4B0_PHATC																																												1	['PF00856.31']	['SET']	['1e-06']	['32.1']	0	[]	[]	[]	[]	0	[]	[]	[]	[]	[]	0	[]	[]	[]	[]
NODE_38_length_62805_cov_10.673976_3229:4970(-)	eukaryotic	SRR17458614__METABAT2__E.1__bin.2	SRR17458614	PRJNA777294	ESLC-2	ESLC-2_SSPC-10970	True	Nucleotid_trans;Nucleotide-diphospho-sugar transferase domain-containing protein	UniRef50_B7GE30	52.3	570.0	257.0	555.0	1.0	555.0	594.0	25.0	594.0	5.5e-215	617.0	100.0	96.0	Nucleotide-diphospho-sugar transferase domain-containing protein	6.0	33850.0	B7GE30_PHATC																														CAG9281764.1|GT77	52.3	570.0	257.0	555.0	1.0	555.0	594.0	25.0	594.0	4.3099999999999997e-216	617.0	100.0	96.0	1	['PF03407.19']	['Nucleotid_trans']	['2e-24']	['89.7']	0	[]	[]	[]	[]	0	[]	[]	[]	[]	[]	0	[]	[]	[]	[]
NODE_38_length_62805_cov_10.673976_8893:9555(+)	eukaryotic	SRR17458614__METABAT2__E.1__bin.2	SRR17458614	PRJNA777294	ESLC-2	ESLC-2_SSPC-10971	True	DSPc;Protein-tyrosine phosphatase	UniRef50_A0A9K3QAC5	65.9	185.0	63.0	185.0	1.0	185.0	278.0	50.0	234.0	1.69e-89	271.0	100.0	66.5	Protein-tyrosine phosphatase	2.0	303405.0	A0A9K3QAC5_9STRA	BGC0001342|c1|76043-76753|-|ADH04661.1|unknown|ADH04661.1	30.3	119.0	70.0	185.0	51.0	169.0	236.0	105.0	210.0	5.15e-05	43.1	64.3	44.9																														1	['PF00782.23']	['DSPc']	['6e-15']	['58.1']	0	[]	[]	[]	[]	0	[]	[]	[]	[]	[]	0	[]	[]	[]	[]
NODE_38_length_62805_cov_10.673976_52679:52828(-)	eukaryotic	SRR17458614__METABAT2__E.1__bin.2	SRR17458614	PRJNA777294	ESLC-2	ESLC-2_SSPC-10972	True																																																															0	[]	[]	[]	[]	0	[]	[]	[]	[]	0	[]	[]	[]	[]	[]	0	[]	[]	[]	[]
NODE_38_length_62805_cov_10.673976_39796:41151(+)	eukaryotic	SRR17458614__METABAT2__E.1__bin.2	SRR17458614	PRJNA777294	ESLC-2	ESLC-2_SSPC-10973	True	23S rRNA (uracil1939-C5)-methyltransferase [EC:2.1.1.190];MTS;Methyltransf_25;Methyltransf_31;PrmA;TRAM domain-containing protein;tRNA_U5-meth_tr	UniRef50_B7GDX8	65.6	390.0	116.0	452.0	68.0	452.0	378.0	1.0	377.0	4.41e-183	523.0	85.2	99.7	TRAM domain-containing protein	6.0	2836.0	B7GDX8_PHATC	BGC0002713|c1|43548-44864|+|PluTT01m_04675|23S_rRNA_(uracil(1939)-C(5))-methyltransferase_RlmD|AXG46175.1	25.4	417.0	254.0	452.0	71.0	447.0	438.0	39.0	438.0	1.07e-32	129.0	83.4	91.3																														5	['PF13649.9', 'PF13847.9', 'PF05175.17', 'PF06325.16', 'PF05958.14']	['Methyltransf_25', 'Methyltransf_31', 'MTS', 'PrmA', 'tRNA_U5-meth_tr']	['2.4e-05', '4.7e-06', '0.00056', '0.00048', '9.7e-21']	['27.8', '29.4', '22.5', '22.6', '77.1']	0	[]	[]	[]	[]	0	[]	[]	[]	[]	[]	1	['K03215']	['23S rRNA (uracil1939-C5)-methyltransferase [EC:2.1.1.190]']	[1.5e-113]	[383.6]
NODE_38_length_62805_cov_10.673976_22151:22771(+)	eukaryotic	SRR17458614__METABAT2__E.1__bin.2	SRR17458614	PRJNA777294	ESLC-2	ESLC-2_SSPC-10974	True																																																															0	[]	[]	[]	[]	0	[]	[]	[]	[]	0	[]	[]	[]	[]	[]	0	[]	[]	[]	[]
NODE_38_length_62805_cov_10.673976_53062:54345(-)	eukaryotic	SRR17458614__METABAT2__E.1__bin.2	SRR17458614	PRJNA777294	ESLC-2	ESLC-2_SSPC-10975	True	UCH;UCH_1;Ubiquitin carboxyl-terminal hydrolase	UniRef50_A0A1Z5KG49	56.6	465.0	152.0	428.0	1.0	428.0	583.0	72.0	523.0	1.68e-159	470.0	100.0	77.5	Ubiquitin carboxyl-terminal hydrolase	1.0	1519565.0	A0A1Z5KG49_FISSO																																												2	['PF00443.32', 'PF13423.9']	['UCH', 'UCH_1']	['8.1e-49', '2.9e-08']	['169.5', '36.6']	0	[]	[]	[]	[]	0	[]	[]	[]	[]	[]	0	[]	[]	[]	[]
NODE_38_length_62805_cov_10.673976_61921:62277(+)	eukaryotic	SRR17458614__METABAT2__E.1__bin.2	SRR17458614	PRJNA777294	ESLC-2	ESLC-2_SSPC-10976	True																																																															0	[]	[]	[]	[]	0	[]	[]	[]	[]	0	[]	[]	[]	[]	[]	0	[]	[]	[]	[]
NODE_38_length_62805_cov_10.673976_19330:21291(-)	eukaryotic	SRR17458614__METABAT2__E.1__bin.2	SRR17458614	PRJNA777294	ESLC-2	ESLC-2_SSPC-10977	True	Peptidase M3A/M3B catalytic domain-containing protein;Peptidase_M3;mitochondrial intermediate peptidase [EC:3.4.24.59]	UniRef50_B7GDX9	50.8	677.0	305.0	654.0	1.0	654.0	749.0	73.0	744.0	6.92e-222	644.0	100.0	89.7	Peptidase M3A/M3B catalytic domain-containing protein	3.0	38748.0	B7GDX9_PHATC																																												1	['PF01432.23']	['Peptidase_M3']	['1.8e-95']	['323.8']	0	[]	[]	[]	[]	0	[]	[]	[]	[]	[]	1	['K01410']	['mitochondrial intermediate peptidase [EC:3.4.24.59]']	[1.1999999999999999e-181]	[608.9]
NODE_38_length_62805_cov_10.673976_11001:11818(+)	eukaryotic	SRR17458614__METABAT2__E.1__bin.2	SRR17458614	PRJNA777294	ESLC-2	ESLC-2_SSPC-10978	True	Hexapep;SNF2 family helicase;gamma-carbonic anhydrase [EC:4.2.1.-]	UniRef50_A0A9K3PMY7	69.1	220.0	66.0	235.0	11.0	228.0	2651.0	2431.0	2650.0	1.15e-93	309.0	92.8	8.3	SNF2 family helicase	2.0	303405.0	A0A9K3PMY7_9STRA																																												1	['PF00132.27']	['Hexapep']	['0.38']	['13.4']	0	[]	[]	[]	[]	0	[]	[]	[]	[]	[]	1	['K01726']	['gamma-carbonic anhydrase [EC:4.2.1.-]']	[4.4999999999999996e-70]	[239.6]
NODE_38_length_62805_cov_10.673976_48129:48560(-)	eukaryotic	SRR17458614__METABAT2__E.1__bin.2	SRR17458614	PRJNA777294	ESLC-2	ESLC-2_SSPC-10979	True																																																															0	[]	[]	[]	[]	0	[]	[]	[]	[]	0	[]	[]	[]	[]	[]	0	[]	[]	[]	[]
NODE_479_length_15272_cov_10.439968_5103:9464(-)	eukaryotic	SRR17458614__METABAT2__E.1__bin.2	SRR17458614	PRJNA777294	ESLC-2	ESLC-2_SSPC-1098	True	DEAD;Fanconi anemia group M protein;Helicase_C;PHD;PHD_2;ResIII	UniRef50_B7G4A8	38.9	1565.0	750.0	1454.0	1.0	1454.0	1565.0	96.0	1565.0	5.72e-279	847.0	100.0	93.9	Fanconi anemia group M protein	1.0	556484.0	B7G4A8_PHATC																																												5	['PF00270.32', 'PF00271.34', 'PF00628.32', 'PF13831.9', 'PF04851.18']	['DEAD', 'Helicase_C', 'PHD', 'PHD_2', 'ResIII']	['2.9e-15', '2.9e-18', '7.2e-07', '8.2e-06', '1.1e-19']	['59.4', '69.1', '31.9', '28.0', '74.0']	0	[]	[]	[]	[]	0	[]	[]	[]	[]	[]	0	[]	[]	[]	[]
NODE_38_length_62805_cov_10.673976_49144:50460(+)	eukaryotic	SRR17458614__METABAT2__E.1__bin.2	SRR17458614	PRJNA777294	ESLC-2	ESLC-2_SSPC-10980	True	PX;PX domain-containing protein;SH3 domain-containing YSC84-like protein 1;Ysc84	UniRef50_B7G886	47.2	468.0	200.0	439.0	1.0	439.0	556.0	63.0	512.0	1.3800000000000002e-116	360.0	100.0	80.9	PX domain-containing protein	2.0	2850.0	B7G886_PHATC																																												2	['PF00787.27', 'PF04366.15']	['PX', 'Ysc84']	['1.1e-05', '4.7e-30']	['29.0', '106.8']	0	[]	[]	[]	[]	0	[]	[]	[]	[]	[]	1	['K20523']	['SH3 domain-containing YSC84-like protein 1']	[2.4e-68]	[233.7]
NODE_72_length_51853_cov_10.693386_32910:33902(+)	eukaryotic	SRR17458614__METABAT2__E.1__bin.2	SRR17458614	PRJNA777294	ESLC-2	ESLC-2_SSPC-10981	True																																																															0	[]	[]	[]	[]	0	[]	[]	[]	[]	0	[]	[]	[]	[]	[]	0	[]	[]	[]	[]
NODE_72_length_51853_cov_10.693386_11264:11935(+)	eukaryotic	SRR17458614__METABAT2__E.1__bin.2	SRR17458614	PRJNA777294	ESLC-2	ESLC-2_SSPC-10982	True	Putative secreted protein	UniRef50_A0A2M4B0Z9	29.3	150.0	81.0	224.0	58.0	207.0	352.0	211.0	335.0	0.000115	51.6	67.0	35.5	Putative secreted protein	1.0	58253.0	A0A2M4B0Z9_9DIPT																																												0	[]	[]	[]	[]	0	[]	[]	[]	[]	0	[]	[]	[]	[]	[]	0	[]	[]	[]	[]
NODE_72_length_51853_cov_10.693386_34891:36014(+)	eukaryotic	SRR17458614__METABAT2__E.1__bin.2	SRR17458614	PRJNA777294	ESLC-2	ESLC-2_SSPC-10983	True	Methionine aminopeptidase;Peptidase_M24;methionyl aminopeptidase [EC:3.4.11.18]	UniRef50_B7S4C8	71.2	337.0	92.0	351.0	16.0	351.0	363.0	28.0	360.0	5.16e-183	518.0	95.7	91.7	Methionine aminopeptidase	5.0	2759.0	B7S4C8_PHATC	BGC0001067|c1|21633-23057|+|AFUA_8G00460|methionine_aminopeptidase,_type_I,_putative|EAL85121.1	45.4	304.0	159.0	351.0	17.0	317.0	397.0	69.0	368.0	1.58e-88	272.0	85.8	75.6																														1	['PF00557.27']	['Peptidase_M24']	['1.3e-46']	['161.9']	0	[]	[]	[]	[]	0	[]	[]	[]	[]	[]	1	['K01265']	['methionyl aminopeptidase [EC:3.4.11.18]']	[6.5e-116]	[390.7]
NODE_72_length_51853_cov_10.693386_41341:42837(-)	eukaryotic	SRR17458614__METABAT2__E.1__bin.2	SRR17458614	PRJNA777294	ESLC-2	ESLC-2_SSPC-10984	True	FeoB_N;MMR_HSR1;MnmE_helical;TrmE-type G domain-containing protein;TrmE_N;tRNA modification GTPase [EC:3.6.-.-]	UniRef50_B7S473	61.3	509.0	174.0	499.0	1.0	499.0	609.0	114.0	609.0	1.3000000000000002e-184	538.0	100.0	81.4	TrmE-type G domain-containing protein	4.0	38748.0	B7S473_PHATC																														QYO64430.1|GT2	39.2	189.0	107.0	499.0	1.0	188.0	707.0	8.0	189.0	1.4199999999999999e-25	116.0	37.7	25.7	4	['PF02421.21', 'PF01926.26', 'PF12631.10', 'PF10396.12']	['FeoB_N', 'MMR_HSR1', 'MnmE_helical', 'TrmE_N']	['2.5e-10', '7e-21', '2.7e-48', '2.6e-34']	['43.0', '77.3', '167.8', '120.9']	0	[]	[]	[]	[]	0	[]	[]	[]	[]	[]	1	['K03650']	['tRNA modification GTPase [EC:3.6.-.-]']	[5e-169]	[567.2]
NODE_72_length_51853_cov_10.693386_49324:50358(+)	eukaryotic	SRR17458614__METABAT2__E.1__bin.2	SRR17458614	PRJNA777294	ESLC-2	ESLC-2_SSPC-10985	True	Uncharacterized protein	UniRef50_B7FXJ9	55.8	319.0	135.0	345.0	1.0	316.0	658.0	230.0	545.0	9.05e-104	326.0	91.6	48.0	Uncharacterized protein	2.0	2850.0	B7FXJ9_PHATC																																												0	[]	[]	[]	[]	0	[]	[]	[]	[]	0	[]	[]	[]	[]	[]	0	[]	[]	[]	[]
NODE_72_length_51853_cov_10.693386_585:1061(-)	eukaryotic	SRR17458614__METABAT2__E.1__bin.2	SRR17458614	PRJNA777294	ESLC-2	ESLC-2_SSPC-10986	True	CSD;cold shock domain-containing protein	UniRef50_UPI00041CFC2D	48.3	60.0	24.0	159.0	1.0	60.0	78.0	3.0	55.0	8.74e-10	60.5	37.7	67.9	cold shock domain-containing protein	1.0	304901.0	UPI00041CFC2D	BGC0000187|c1|25411-25836|-|ADI58623.1|Transcriptional_regulation|ADI58623.1	30.7	88.0	49.0	159.0	1.0	87.0	141.0	3.0	79.0	4.3e-06	44.7	54.7	54.6																CAE6150632.1|GH152	33.3	81.0	43.0	159.0	2.0	82.0	475.0	13.0	82.0	1.37e-05	49.7	50.9	14.7	1	['PF00313.25']	['CSD']	['4.1e-12']	['48.7']	0	[]	[]	[]	[]	0	[]	[]	[]	[]	[]	0	[]	[]	[]	[]
NODE_72_length_51853_cov_10.693386_14784:15602(+)	eukaryotic	SRR17458614__METABAT2__E.1__bin.2	SRR17458614	PRJNA777294	ESLC-2	ESLC-2_SSPC-10987	True	Uncharacterized protein	UniRef50_B7S4C2	30.7	254.0	172.0	273.0	3.0	253.0	357.0	89.0	341.0	6.54e-29	120.0	91.9	70.9	Uncharacterized protein	2.0	2850.0	B7S4C2_PHATC																																												0	[]	[]	[]	[]	0	[]	[]	[]	[]	0	[]	[]	[]	[]	[]	0	[]	[]	[]	[]
NODE_72_length_51853_cov_10.693386_36643:36984(+)	eukaryotic	SRR17458614__METABAT2__E.1__bin.2	SRR17458614	PRJNA777294	ESLC-2	ESLC-2_SSPC-10988	True	Uncharacterized protein	UniRef50_A0A2H5WBD6	48.5	99.0	46.0	114.0	16.0	114.0	134.0	3.0	96.0	3.28e-19	84.7	86.8	70.1	Uncharacterized protein	1.0	2035407.0	A0A2H5WBD6_9BACT																																												0	[]	[]	[]	[]	0	[]	[]	[]	[]	0	[]	[]	[]	[]	[]	0	[]	[]	[]	[]
NODE_72_length_51853_cov_10.693386_34939:35945(-)	eukaryotic	SRR17458614__METABAT2__E.1__bin.2	SRR17458614	PRJNA777294	ESLC-2	ESLC-2_SSPC-10989	True	Uncharacterized protein	UniRef50_C6M8E8	39.8	83.0	47.0	275.0	148.0	227.0	193.0	45.0	127.0	9.53e-06	54.3	29.1	43.0	Uncharacterized protein	2.0	482.0	C6M8E8_NEISI																																												0	[]	[]	[]	[]	0	[]	[]	[]	[]	0	[]	[]	[]	[]	[]	0	[]	[]	[]	[]
NODE_479_length_15272_cov_10.439968_9972:10436(+)	eukaryotic	SRR17458614__METABAT2__E.1__bin.2	SRR17458614	PRJNA777294	ESLC-2	ESLC-2_SSPC-1099	True	2Fe-2S ferredoxin-type domain-containing protein;Fer2	UniRef50_A0A6U3UMJ6	45.1	162.0	81.0	155.0	2.0	155.0	236.0	73.0	234.0	1.55e-39	141.0	99.4	68.6	2Fe-2S ferredoxin-type domain-containing protein	1.0	49249.0	A0A6U3UMJ6_9STRA																																												1	['PF00111.30']	['Fer2']	['7.8e-06']	['28.6']	0	[]	[]	[]	[]	0	[]	[]	[]	[]	[]	0	[]	[]	[]	[]
NODE_72_length_51853_cov_10.693386_31299:31718(+)	eukaryotic	SRR17458614__METABAT2__E.1__bin.2	SRR17458614	PRJNA777294	ESLC-2	ESLC-2_SSPC-10990	True																																																															0	[]	[]	[]	[]	0	[]	[]	[]	[]	0	[]	[]	[]	[]	[]	0	[]	[]	[]	[]
NODE_72_length_51853_cov_10.693386_46661:47419(+)	eukaryotic	SRR17458614__METABAT2__E.1__bin.2	SRR17458614	PRJNA777294	ESLC-2	ESLC-2_SSPC-10991	True	Sulfotransferase domain-containing protein	UniRef50_B7G142	42.3	260.0	132.0	253.0	11.0	253.0	382.0	115.0	373.0	1.25e-63	211.0	96.0	67.8	Sulfotransferase domain-containing protein	2.0	2850.0	B7G142_PHATC																																												0	[]	[]	[]	[]	0	[]	[]	[]	[]	0	[]	[]	[]	[]	[]	0	[]	[]	[]	[]
NODE_72_length_51853_cov_10.693386_36015:37604(-)	eukaryotic	SRR17458614__METABAT2__E.1__bin.2	SRR17458614	PRJNA777294	ESLC-2	ESLC-2_SSPC-10992	True	DALR_2;cysteine--tRNA ligase;cysteinyl-tRNA synthetase [EC:6.1.1.16];tRNA-synt_1e;tRNA-synt_1g	UniRef50_A0A7S2SHP3	52.0	554.0	206.0	530.0	5.0	528.0	621.0	95.0	618.0	3.5899999999999997e-180	528.0	98.9	84.4	cysteine--tRNA ligase	6.0	2836.0	A0A7S2SHP3_9STRA																														ACZ43481.1|GT2	33.1	535.0	260.0	530.0	7.0	523.0	785.0	3.0	457.0	2.4800000000000002e-65	231.0	97.5	58.0	3	['PF09190.14', 'PF01406.22', 'PF09334.14']	['DALR_2', 'tRNA-synt_1e', 'tRNA-synt_1g']	['0.0021', '1.6e-93', '0.0036']	['21.4', '316.3', '19.1']	0	[]	[]	[]	[]	0	[]	[]	[]	[]	[]	1	['K01883']	['cysteinyl-tRNA synthetase [EC:6.1.1.16]']	[9.6e-151]	[506.7]
NODE_72_length_51853_cov_10.693386_20429:21175(-)	eukaryotic	SRR17458614__METABAT2__E.1__bin.2	SRR17458614	PRJNA777294	ESLC-2	ESLC-2_SSPC-10993	True	Hexosyltransferase	UniRef50_A0A7S3DQ95	34.3	242.0	114.0	249.0	14.0	249.0	433.0	167.0	369.0	2.7300000000000003e-27	117.0	94.8	46.9	Hexosyltransferase	2.0	2836.0	A0A7S3DQ95_9STRA																																												0	[]	[]	[]	[]	0	[]	[]	[]	[]	0	[]	[]	[]	[]	[]	0	[]	[]	[]	[]
NODE_72_length_51853_cov_10.693386_31260:33926(-)	eukaryotic	SRR17458614__METABAT2__E.1__bin.2	SRR17458614	PRJNA777294	ESLC-2	ESLC-2_SSPC-10994	True	AP-1 complex subunit beta-1;Adaptin_N;B2-adapt-app_C;Beta-adaptin-like protein;Cnd1;HEAT;HEAT_2	UniRef50_A0A6P5Y6F6	56.7	929.0	329.0	889.0	6.0	889.0	906.0	5.0	905.0	0.0	921.0	99.4	99.4	Beta-adaptin-like protein	39.0	2759.0	A0A6P5Y6F6_DURZI																														QRW22692.1|CBM5|GH18	53.6	599.0	243.0	889.0	14.0	596.0	1207.0	7.0	586.0	1.1800000000000001e-206	626.0	65.6	48.1	5	['PF01602.23', 'PF09066.13', 'PF12717.10', 'PF02985.25', 'PF13646.9']	['Adaptin_N', 'B2-adapt-app_C', 'Cnd1', 'HEAT', 'HEAT_2']	['4.5e-145', '2.8e-25', '8.4e-62', '0.9', '0.00018']	['487.1', '91.4', '210.9', '12.8', '24.7']	0	[]	[]	[]	[]	0	[]	[]	[]	[]	[]	1	['K12392']	['AP-1 complex subunit beta-1']	[0.0]	[1299.8]
NODE_72_length_51853_cov_10.693386_1835:3103(-)	eukaryotic	SRR17458614__METABAT2__E.1__bin.2	SRR17458614	PRJNA777294	ESLC-2	ESLC-2_SSPC-10995	True	Bifunctional lysine-specific demethylase and histidyl-hydroxylase;JmjC_2	UniRef50_B7FXD3	41.5	468.0	224.0	423.0	2.0	423.0	481.0	16.0	479.0	2.47e-93	297.0	99.8	96.5	Bifunctional lysine-specific demethylase and histidyl-hydroxylase	2.0	2850.0	B7FXD3_PHATC																																												1	['PF08007.15']	['JmjC_2']	['1e-20']	['76.4']	0	[]	[]	[]	[]	0	[]	[]	[]	[]	[]	0	[]	[]	[]	[]
NODE_72_length_51853_cov_10.693386_19408:20163(+)	eukaryotic	SRR17458614__METABAT2__E.1__bin.2	SRR17458614	PRJNA777294	ESLC-2	ESLC-2_SSPC-10996	True	Uncharacterized protein	UniRef50_A0A7S3DSB2	43.7	222.0	102.0	252.0	31.0	252.0	329.0	126.0	324.0	3.1399999999999997e-54	185.0	88.1	60.5	Uncharacterized protein	1.0	265537.0	A0A7S3DSB2_9STRA																														QTP59484.1|GT41	28.9	187.0	111.0	252.0	66.0	252.0	1143.0	974.0	1138.0	5.77e-17	85.9	74.2	14.4	0	[]	[]	[]	[]	0	[]	[]	[]	[]	0	[]	[]	[]	[]	[]	0	[]	[]	[]	[]
NODE_72_length_51853_cov_10.693386_13209:13871(+)	eukaryotic	SRR17458614__METABAT2__E.1__bin.2	SRR17458614	PRJNA777294	ESLC-2	ESLC-2_SSPC-10997	True																																																															0	[]	[]	[]	[]	0	[]	[]	[]	[]	0	[]	[]	[]	[]	[]	0	[]	[]	[]	[]
NODE_97_length_44238_cov_10.807460_39346:42261(-)	eukaryotic	SRR17458614__METABAT2__E.1__bin.2	SRR17458614	PRJNA777294	ESLC-2	ESLC-2_SSPC-10998	True																																																															0	[]	[]	[]	[]	0	[]	[]	[]	[]	1	[]	['ANF00085']	['Spurious_ORF_85']	['6.6e-06']	['29.0']	0	[]	[]	[]	[]
NODE_97_length_44238_cov_10.807460_42476:42709(-)	eukaryotic	SRR17458614__METABAT2__E.1__bin.2	SRR17458614	PRJNA777294	ESLC-2	ESLC-2_SSPC-10999	True	Complex 1 LYR protein domain-containing protein	UniRef50_A0A7S1ZML8	50.0	76.0	35.0	78.0	2.0	76.0	144.0	34.0	107.0	2.6e-12	65.9	96.2	51.4	Complex 1 LYR protein domain-containing protein	2.0	33838.0	A0A7S1ZML8_TRICV																																												0	[]	[]	[]	[]	0	[]	[]	[]	[]	0	[]	[]	[]	[]	[]	0	[]	[]	[]	[]
NODE_585_length_12321_cov_9.411136_11223:11504(-)	eukaryotic	SRR17458614__METABAT2__E.1__bin.2	SRR17458614	PRJNA777294	ESLC-2	ESLC-2_SSPC-11	False	Uncharacterized protein	UniRef50_A0A7S3P6B4	44.7	94.0	45.0	94.0	1.0	94.0	170.0	76.0	162.0	4.2500000000000004e-21	89.7	100.0	51.2	Uncharacterized protein	1.0	265554.0	A0A7S3P6B4_9STRA																																												0	[]	[]	[]	[]	0	[]	[]	[]	[]	0	[]	[]	[]	[]	[]	0	[]	[]	[]	[]
NODE_654_length_10948_cov_9.601854_3269:3523(-)	eukaryotic	SRR17458614__METABAT2__E.1__bin.2	SRR17458614	PRJNA777294	ESLC-2	ESLC-2_SSPC-11	False	Uncharacterized protein	UniRef50_A0A7S3P6B4	47.5	80.0	42.0	85.0	3.0	82.0	170.0	75.0	154.0	1.52e-18	82.8	94.1	47.1	Uncharacterized protein	1.0	265554.0	A0A7S3P6B4_9STRA																																												0	[]	[]	[]	[]	0	[]	[]	[]	[]	0	[]	[]	[]	[]	[]	0	[]	[]	[]	[]
NODE_654_length_10948_cov_9.601854_4457:4717(-)	eukaryotic	SRR17458614__METABAT2__E.1__bin.2	SRR17458614	PRJNA777294	ESLC-2	ESLC-2_SSPC-11	False	Uncharacterized protein	UniRef50_A0A7S3P6B4	46.0	87.0	47.0	87.0	1.0	87.0	170.0	75.0	161.0	1.46e-19	85.5	100.0	51.2	Uncharacterized protein	1.0	265554.0	A0A7S3P6B4_9STRA																																												0	[]	[]	[]	[]	0	[]	[]	[]	[]	0	[]	[]	[]	[]	[]	0	[]	[]	[]	[]
NODE_654_length_10948_cov_9.601854_623:1111(+)	eukaryotic	SRR17458614__METABAT2__E.1__bin.2	SRR17458614	PRJNA777294	ESLC-2	ESLC-2_SSPC-11	False	Uncharacterized protein	UniRef50_A0A7S3P6B4	45.8	83.0	43.0	163.0	80.0	162.0	170.0	76.0	156.0	8.23e-13	70.9	50.9	47.6	Uncharacterized protein	1.0	265554.0	A0A7S3P6B4_9STRA																																												0	[]	[]	[]	[]	0	[]	[]	[]	[]	0	[]	[]	[]	[]	[]	0	[]	[]	[]	[]
NODE_454_length_16028_cov_9.065047_1439:1690(+)	eukaryotic	SRR17458614__METABAT2__E.1__bin.2	SRR17458614	PRJNA777294	ESLC-2	ESLC-2_SSPC-110	False	DNA-directed RNA polymerase;RNA_pol_Rpb2_7	UniRef50_A0A7S2YIK7	59.5	84.0	32.0	84.0	1.0	84.0	549.0	436.0	517.0	4.21e-20	91.3	100.0	14.9	DNA-directed RNA polymerase	2.0	2836.0	A0A7S2YIK7_9STRA																																												1	['PF04560.23']	['RNA_pol_Rpb2_7']	['5e-11']	['45.7']	0	[]	[]	[]	[]	0	[]	[]	[]	[]	[]	0	[]	[]	[]	[]
NODE_558_length_12910_cov_10.901750_632:4406(+)	eukaryotic	SRR17458614__METABAT2__E.1__bin.2	SRR17458614	PRJNA777294	ESLC-2	ESLC-2_SSPC-110	True	DNA-directed RNA polymerase III subunit RPC2 [EC:2.7.7.6];DNA-directed RNA polymerase subunit beta;RNA_pol_Rpb2_1;RNA_pol_Rpb2_2;RNA_pol_Rpb2_3;RNA_pol_Rpb2_4;RNA_pol_Rpb2_5;RNA_pol_Rpb2_6;RNA_pol_Rpb2_7	UniRef50_B8BQM2	67.6	1128.0	344.0	1236.0	110.0	1236.0	1108.0	1.0	1107.0	0.0	1564.0	91.2	99.9	DNA-directed RNA polymerase subunit beta	9.0	2759.0	B8BQM2_THAPS																														AIE96983.1|GT7	30.1	1241.0	688.0	1236.0	110.0	1236.0	2014.0	22.0	1196.0	1.46e-138	471.0	91.2	58.3	7	['PF04563.18', 'PF04561.17', 'PF04565.19', 'PF04566.16', 'PF04567.20', 'PF00562.31', 'PF04560.23']	['RNA_pol_Rpb2_1', 'RNA_pol_Rpb2_2', 'RNA_pol_Rpb2_3', 'RNA_pol_Rpb2_4', 'RNA_pol_Rpb2_5', 'RNA_pol_Rpb2_6', 'RNA_pol_Rpb2_7']	['5.1e-38', '2.5e-22', '8.2e-18', '7.4e-21', '1.8e-11', '1.7e-116', '6.8e-30']	['133.5', '82.3', '67.2', '77.0', '47.5', '392.4', '106.2']	0	[]	[]	[]	[]	0	[]	[]	[]	[]	[]	1	['K03021']	['DNA-directed RNA polymerase III subunit RPC2 [EC:2.7.7.6]']	[0.0]	[1787.1]
NODE_523_length_14003_cov_10.569472_12936:13865(-)	eukaryotic	SRR17458614__METABAT2__E.1__bin.2	SRR17458614	PRJNA777294	ESLC-2	ESLC-2_SSPC-1100	True	Uncharacterized protein (Fragment);adh_short;adh_short_C2	UniRef50_A0A7S1ATV6	51.5	293.0	138.0	310.0	18.0	310.0	308.0	15.0	303.0	3.03e-98	299.0	94.5	93.8	Uncharacterized protein (Fragment)	13.0	2759.0	A0A7S1ATV6_NOCSC	BGC0000188|c1|23199-23948|-|ABI75108.1|short-chain_alcohol_dehydrogenase|ABI75108.1	32.6	193.0	120.0	310.0	18.0	210.0	249.0	9.0	191.0	9.7e-18	81.6	62.3	73.5																URM35680.1|GT4	28.4	197.0	125.0	310.0	20.0	213.0	251.0	18.0	201.0	5.65e-13	73.2	62.6	73.3	2	['PF00106.28', 'PF13561.9']	['adh_short', 'adh_short_C2']	['6.2e-36', '2.4e-24']	['126.6', '89.1']	0	[]	[]	[]	[]	0	[]	[]	[]	[]	[]	0	[]	[]	[]	[]
NODE_97_length_44238_cov_10.807460_17606:18034(-)	eukaryotic	SRR17458614__METABAT2__E.1__bin.2	SRR17458614	PRJNA777294	ESLC-2	ESLC-2_SSPC-11000	True	FG-GAP_2;Uncharacterized protein	UniRef50_A0A5K7YTX0	37.3	142.0	75.0	143.0	3.0	143.0	2582.0	1672.0	1800.0	1.53e-09	63.9	98.6	5.0	Uncharacterized protein	2.0	571177.0	A0A5K7YTX0_9BACT																														AUB79999.1|GH0	36.9	103.0	53.0	143.0	17.0	118.0	803.0	436.0	527.0	0.000214	45.8	71.3	11.5	1	['PF14312.9']	['FG-GAP_2']	['6.1e-07']	['32.4']	0	[]	[]	[]	[]	0	[]	[]	[]	[]	[]	0	[]	[]	[]	[]
NODE_97_length_44238_cov_10.807460_28299:30539(+)	eukaryotic	SRR17458614__METABAT2__E.1__bin.2	SRR17458614	PRJNA777294	ESLC-2	ESLC-2_SSPC-11001	True	Sulfotransfer_1;Sulfotransfer_3;Sulfotransferase domain-containing protein (Fragment)	UniRef50_A0A7S2XP88	29.8	567.0	296.0	593.0	92.0	590.0	550.0	16.0	548.0	3.67e-75	257.0	84.1	96.9	Sulfotransferase domain-containing protein (Fragment)	1.0	420275.0	A0A7S2XP88_9STRA																																												2	['PF00685.30', 'PF13469.9']	['Sulfotransfer_1', 'Sulfotransfer_3']	['8.3e-10', '0.52']	['41.5', '13.6']	0	[]	[]	[]	[]	0	[]	[]	[]	[]	[]	0	[]	[]	[]	[]
NODE_97_length_44238_cov_10.807460_38958:42312(+)	eukaryotic	SRR17458614__METABAT2__E.1__bin.2	SRR17458614	PRJNA777294	ESLC-2	ESLC-2_SSPC-11002	True	Cation transporting ATPase (Fragment);Cation_ATPase;Cation_ATPase_C;Cation_ATPase_N;E1-E2_ATPase;Hydrolase	UniRef50_B8C4V7	53.8	1059.0	336.0	1091.0	3.0	1055.0	918.0	7.0	918.0	0.0	977.0	96.5	99.3	Cation transporting ATPase (Fragment)	27.0	2698737.0	B8C4V7_THAPS	BGC0002662|c1|56691-59216|-|DFR72_10184|cation-transporting_ATPase_F|RDI34337.1	32.3	1021.0	471.0	1091.0	27.0	1047.0	841.0	32.0	832.0	1.7999999999999999e-128	412.0	93.6	95.2	VFG000574(gb|NP_462662)	28.3	371.0	251.0	1091.0	1.0	359.0	908.0	24.0	391.0	1.1999999999999999e-28	121.0	32.9	40.5	(mgtB) Mg2+ transport protein [MgtBC (VF0106) - Nutritional/Metabolic factor (VFC0272)] [Salmonella enterica subsp. enterica serovar Typhimurium str. LT2]	QBQ55243.1|CBM50	34.9	1044.0	515.0	1091.0	5.0	1047.0	1084.0	9.0	888.0	2e-158	503.0	95.6	81.2	5	['PF13246.9', 'PF00689.24', 'PF00690.29', 'PF00122.23', 'PF00702.29']	['Cation_ATPase', 'Cation_ATPase_C', 'Cation_ATPase_N', 'E1-E2_ATPase', 'Hydrolase']	['1.1e-11', '1.2e-31', '7.4e-15', '3.7e-43', '4.3e-16']	['47.4', '112.7', '57.3', '150.1', '62.8']	0	[]	[]	[]	[]	0	[]	[]	[]	[]	[]	0	[]	[]	[]	[]
NODE_97_length_44238_cov_10.807460_30796:32667(-)	eukaryotic	SRR17458614__METABAT2__E.1__bin.2	SRR17458614	PRJNA777294	ESLC-2	ESLC-2_SSPC-11003	True	Na_Pi_cotrans;Solute carrier family 34;solute carrier family 34 (sodium-dependent phosphate cotransporter)	UniRef50_A0A1Z5JKE2	56.2	616.0	257.0	624.0	22.0	624.0	687.0	40.0	655.0	9.79e-232	665.0	96.6	89.7	Solute carrier family 34	2.0	1519565.0	A0A1Z5JKE2_FISSO																																												1	['PF02690.18']	['Na_Pi_cotrans']	['1.1e-16']	['64.1']	0	[]	[]	[]	[]	0	[]	[]	[]	[]	[]	1	['K14683']	['solute carrier family 34 (sodium-dependent phosphate cotransporter)']	[1.3e-126]	[426.5]
NODE_97_length_44238_cov_10.807460_3647:3949(+)	eukaryotic	SRR17458614__METABAT2__E.1__bin.2	SRR17458614	PRJNA777294	ESLC-2	ESLC-2_SSPC-11004	True																																																															0	[]	[]	[]	[]	0	[]	[]	[]	[]	0	[]	[]	[]	[]	[]	0	[]	[]	[]	[]
NODE_97_length_44238_cov_10.807460_37233:38141(+)	eukaryotic	SRR17458614__METABAT2__E.1__bin.2	SRR17458614	PRJNA777294	ESLC-2	ESLC-2_SSPC-11005	True	Sulfotransferase domain-containing protein	UniRef50_A0A7S2YQL0	46.6	279.0	131.0	303.0	41.0	301.0	484.0	201.0	479.0	6.54e-76	248.0	86.1	57.6	Sulfotransferase domain-containing protein	2.0	265537.0	A0A7S2YQL0_9STRA																																												0	[]	[]	[]	[]	0	[]	[]	[]	[]	0	[]	[]	[]	[]	[]	0	[]	[]	[]	[]
NODE_97_length_44238_cov_10.807460_11487:13100(+)	eukaryotic	SRR17458614__METABAT2__E.1__bin.2	SRR17458614	PRJNA777294	ESLC-2	ESLC-2_SSPC-11006	True	Carboxypeptidase;Peptidase_S10	UniRef50_B5Y4V6	53.0	538.0	182.0	538.0	1.0	538.0	471.0	1.0	467.0	1.23e-203	582.0	100.0	99.2	Carboxypeptidase	4.0	2836.0	B5Y4V6_PHATC	BGC0001314|c1|49199-51863|+|AT5G36180|serine_carboxypeptidase-like_1|NP_198467.2	28.6	220.0	146.0	538.0	65.0	273.0	441.0	33.0	252.0	7.440000000000001e-31	125.0	38.8	49.9																QCD80100.1|GH1	31.2	493.0	268.0	538.0	61.0	538.0	1041.0	596.0	1032.0	3.04e-68	243.0	88.8	42.0	1	['PF00450.25']	['Peptidase_S10']	['2.1e-107']	['363.1']	0	[]	[]	[]	[]	0	[]	[]	[]	[]	[]	0	[]	[]	[]	[]
NODE_97_length_44238_cov_10.807460_16303:16821(+)	eukaryotic	SRR17458614__METABAT2__E.1__bin.2	SRR17458614	PRJNA777294	ESLC-2	ESLC-2_SSPC-11007	True	V-SNARE coiled-coil homology domain-containing protein	UniRef50_A0A1Z5K071	29.2	178.0	95.0	173.0	8.0	173.0	233.0	9.0	167.0	2.99e-15	79.0	96.0	68.2	V-SNARE coiled-coil homology domain-containing protein	2.0	1519565.0	A0A1Z5K071_FISSO																																												0	[]	[]	[]	[]	0	[]	[]	[]	[]	0	[]	[]	[]	[]	[]	0	[]	[]	[]	[]
NODE_97_length_44238_cov_10.807460_43399:44208(+)	eukaryotic	SRR17458614__METABAT2__E.1__bin.2	SRR17458614	PRJNA777294	ESLC-2	ESLC-2_SSPC-11008	True	20S proteasome subunit beta 6 [EC:3.4.25.1];Proteasome;Proteasome subunit beta	UniRef50_A0A7S3PW57	64.5	259.0	81.0	270.0	20.0	270.0	273.0	18.0	273.0	5.0900000000000004e-110	326.0	93.0	93.8	Proteasome subunit beta	37.0	2759.0	A0A7S3PW57_9STRA	BGC0001399|c1|15806-16514|-|ANIA_03493|conserved_hypothetical_protein|CBF76042.1	33.9	221.0	133.0	270.0	54.0	270.0	215.0	4.0	215.0	1.04e-37	132.0	80.4	98.6																														1	['PF00227.29']	['Proteasome']	['9.3e-32']	['113.0']	0	[]	[]	[]	[]	0	[]	[]	[]	[]	[]	1	['K02732']	['20S proteasome subunit beta 6 [EC:3.4.25.1]']	[1.8e-101]	[342.9]
NODE_136_length_37658_cov_10.685132_6608:7582(-)	eukaryotic	SRR17458614__METABAT2__E.1__bin.2	SRR17458614	PRJNA777294	ESLC-2	ESLC-2_SSPC-11009	True	Sugar phosphate transporter domain-containing protein;TPT	UniRef50_B7GBD2	72.2	345.0	76.0	325.0	1.0	325.0	381.0	12.0	356.0	1.9200000000000002e-166	476.0	100.0	90.6	Sugar phosphate transporter domain-containing protein	15.0	2836.0	B7GBD2_PHATC																																												1	['PF03151.19']	['TPT']	['5.2e-31']	['111.0']	0	[]	[]	[]	[]	0	[]	[]	[]	[]	[]	0	[]	[]	[]	[]
NODE_523_length_14003_cov_10.569472_4417:5558(+)	eukaryotic	SRR17458614__METABAT2__E.1__bin.2	SRR17458614	PRJNA777294	ESLC-2	ESLC-2_SSPC-1101	True	Uncharacterized protein	UniRef50_A0A9K3KZZ5	34.8	345.0	195.0	359.0	36.0	359.0	370.0	33.0	368.0	2.33e-53	188.0	90.3	90.8	Uncharacterized protein	2.0	303405.0	A0A9K3KZZ5_9STRA																																												0	[]	[]	[]	[]	0	[]	[]	[]	[]	0	[]	[]	[]	[]	[]	0	[]	[]	[]	[]
NODE_136_length_37658_cov_10.685132_11089:12672(-)	eukaryotic	SRR17458614__METABAT2__E.1__bin.2	SRR17458614	PRJNA777294	ESLC-2	ESLC-2_SSPC-11010	True	Rhodanese domain-containing protein;Rhodanese_C;UPF0176_N	UniRef50_B7FU46	50.7	540.0	204.0	528.0	11.0	528.0	524.0	10.0	509.0	1.36e-173	508.0	98.1	95.4	Rhodanese domain-containing protein	5.0	38748.0	B7FU46_PHATC																																												2	['PF12368.11', 'PF17773.4']	['Rhodanese_C', 'UPF0176_N']	['9.3e-11', '8.3e-06']	['44.7', '28.9']	0	[]	[]	[]	[]	0	[]	[]	[]	[]	[]	0	[]	[]	[]	[]
NODE_136_length_37658_cov_10.685132_884:2104(+)	eukaryotic	SRR17458614__METABAT2__E.1__bin.2	SRR17458614	PRJNA777294	ESLC-2	ESLC-2_SSPC-11011	True	Peptidase M11 gametolysin domain-containing protein;Peptidase_M11	UniRef50_B7GB68	36.6	413.0	222.0	407.0	1.0	407.0	608.0	179.0	557.0	8.08e-65	226.0	100.0	62.3	Peptidase M11 gametolysin domain-containing protein	1.0	556484.0	B7GB68_PHATC																																												1	['PF05548.14']	['Peptidase_M11']	['2.5e-10']	['43.0']	0	[]	[]	[]	[]	0	[]	[]	[]	[]	[]	0	[]	[]	[]	[]
NODE_136_length_37658_cov_10.685132_13117:13602(+)	eukaryotic	SRR17458614__METABAT2__E.1__bin.2	SRR17458614	PRJNA777294	ESLC-2	ESLC-2_SSPC-11012	True																																																															0	[]	[]	[]	[]	0	[]	[]	[]	[]	0	[]	[]	[]	[]	[]	0	[]	[]	[]	[]
NODE_136_length_37658_cov_10.685132_34872:35387(+)	eukaryotic	SRR17458614__METABAT2__E.1__bin.2	SRR17458614	PRJNA777294	ESLC-2	ESLC-2_SSPC-11013	True																																																															0	[]	[]	[]	[]	0	[]	[]	[]	[]	0	[]	[]	[]	[]	[]	0	[]	[]	[]	[]
NODE_136_length_37658_cov_10.685132_13096:16633(-)	eukaryotic	SRR17458614__METABAT2__E.1__bin.2	SRR17458614	PRJNA777294	ESLC-2	ESLC-2_SSPC-11014	True	Asn_synthase;GATase_6;GATase_7;Glutamine amidotransferase type-2 domain-containing protein;asparagine synthase (glutamine-hydrolysing) [EC:6.3.5.4]	UniRef50_A0A7S3L3H7	61.9	1167.0	387.0	1148.0	1.0	1147.0	1179.0	46.0	1174.0	0.0	1395.0	99.9	95.8	Glutamine amidotransferase type-2 domain-containing protein	8.0	2836.0	A0A7S3L3H7_9STRA	BGC0000864|c1|2240-3907|-|BAA89376.1||BAA89376.1	36.3	529.0	283.0	1148.0	45.0	566.0	555.0	27.0	508.0	7.28e-84	284.0	45.5	86.8																WCS26434.1|GT4	31.2	420.0	210.0	1148.0	37.0	419.0	1310.0	3.0	380.0	7.250000000000001e-27	125.0	33.4	28.9	3	['PF00733.24', 'PF13522.9', 'PF13537.9']	['Asn_synthase', 'GATase_6', 'GATase_7']	['1.3e-41', '1.8e-24', '1.1e-24']	['146.4', '89.2', '89.6']	0	[]	[]	[]	[]	0	[]	[]	[]	[]	[]	1	['K01953']	['asparagine synthase (glutamine-hydrolysing) [EC:6.3.5.4]']	[2.7e-113]	[383.0]
NODE_136_length_37658_cov_10.685132_6902:7387(+)	eukaryotic	SRR17458614__METABAT2__E.1__bin.2	SRR17458614	PRJNA777294	ESLC-2	ESLC-2_SSPC-11015	True																																																															0	[]	[]	[]	[]	0	[]	[]	[]	[]	0	[]	[]	[]	[]	[]	0	[]	[]	[]	[]
NODE_136_length_37658_cov_10.685132_3567:4409(-)	eukaryotic	SRR17458614__METABAT2__E.1__bin.2	SRR17458614	PRJNA777294	ESLC-2	ESLC-2_SSPC-11016	True	UBA domain-containing protein	UniRef50_A0A1Q9CMK8	29.0	279.0	140.0	281.0	10.0	281.0	634.0	47.0	274.0	3.1899999999999998e-24	110.0	96.8	36.0	UBA domain-containing protein	2.0	2949.0	A0A1Q9CMK8_SYMMI																																												0	[]	[]	[]	[]	0	[]	[]	[]	[]	0	[]	[]	[]	[]	[]	0	[]	[]	[]	[]
NODE_136_length_37658_cov_10.685132_34213:34419(+)	eukaryotic	SRR17458614__METABAT2__E.1__bin.2	SRR17458614	PRJNA777294	ESLC-2	ESLC-2_SSPC-11017	True	Uncharacterized protein	UniRef50_A0A4Z2FF79	54.1	61.0	27.0	69.0	10.0	69.0	159.0	85.0	145.0	5.45e-07	52.0	87.0	38.4	Uncharacterized protein	1.0	230148.0	A0A4Z2FF79_9TELE																																												0	[]	[]	[]	[]	0	[]	[]	[]	[]	0	[]	[]	[]	[]	[]	0	[]	[]	[]	[]
NODE_136_length_37658_cov_10.685132_20209:25074(-)	eukaryotic	SRR17458614__METABAT2__E.1__bin.2	SRR17458614	PRJNA777294	ESLC-2	ESLC-2_SSPC-11018	True	Non-specific serine/threonine protein kinase;proteasome component ECM29	UniRef50_B7G4X3	38.8	1762.0	820.0	1622.0	1.0	1622.0	2240.0	597.0	2240.0	0.0	986.0	100.0	73.4	Non-specific serine/threonine protein kinase	3.0	2850.0	B7G4X3_PHATC																																												0	[]	[]	[]	[]	0	[]	[]	[]	[]	0	[]	[]	[]	[]	[]	1	['K11886']	['proteasome component ECM29']	[1.4000000000000002e-161]	[542.8]
NODE_136_length_37658_cov_10.685132_14743:16168(+)	eukaryotic	SRR17458614__METABAT2__E.1__bin.2	SRR17458614	PRJNA777294	ESLC-2	ESLC-2_SSPC-11019	True																																																															0	[]	[]	[]	[]	0	[]	[]	[]	[]	0	[]	[]	[]	[]	[]	0	[]	[]	[]	[]
NODE_523_length_14003_cov_10.569472_5922:7307(+)	eukaryotic	SRR17458614__METABAT2__E.1__bin.2	SRR17458614	PRJNA777294	ESLC-2	ESLC-2_SSPC-1102	True	ANAPC4_WD40;Anaphase-promoting complex subunit 4 WD40 domain-containing protein;NBCH_WD40;WD40;pleiotropic regulator 1	UniRef50_A0A7S4AWW9	67.1	353.0	114.0	462.0	112.0	462.0	507.0	155.0	507.0	2.43e-89	289.0	76.0	69.6	Anaphase-promoting complex subunit 4 WD40 domain-containing protein	10.0	2696291.0	A0A7S4AWW9_9STRA																																												3	['PF12894.10', 'PF20426.1', 'PF00400.35']	['ANAPC4_WD40', 'NBCH_WD40', 'WD40']	['8.7', '0.023', '6.6e-07']	['9.6', '16.5', '32.8']	0	[]	[]	[]	[]	0	[]	[]	[]	[]	[]	1	['K12862']	['pleiotropic regulator 1']	[4.9000000000000004e-186]	[623.0]
NODE_136_length_37658_cov_10.685132_9814:10131(-)	eukaryotic	SRR17458614__METABAT2__E.1__bin.2	SRR17458614	PRJNA777294	ESLC-2	ESLC-2_SSPC-11020	True																																																															0	[]	[]	[]	[]	0	[]	[]	[]	[]	0	[]	[]	[]	[]	[]	0	[]	[]	[]	[]
NODE_136_length_37658_cov_10.685132_9793:11002(+)	eukaryotic	SRR17458614__METABAT2__E.1__bin.2	SRR17458614	PRJNA777294	ESLC-2	ESLC-2_SSPC-11021	True	ADH_N;ADH_zinc_N;Alcohol dehydrogenase N-terminal domain-containing protein	UniRef50_A0A7S4EL10	59.8	430.0	117.0	376.0	1.0	375.0	464.0	32.0	460.0	2.3000000000000003e-162	471.0	99.7	92.5	Alcohol dehydrogenase N-terminal domain-containing protein	10.0	2836.0	A0A7S4EL10_9STRA	BGC0000692|c1|22658-23674|-|ShinN01.18c|putative_3-amino-2,3-dideoxy-scyllo-inositol_1_dehydrogenase|CAI47653.1	32.9	289.0	158.0	376.0	1.0	286.0	338.0	1.0	256.0	3.4499999999999996e-30	119.0	76.1	75.7																ARJ66532.1|GT2	27.3	282.0	151.0	376.0	3.0	271.0	646.0	312.0	552.0	1.73e-16	87.0	71.5	37.3	2	['PF08240.15', 'PF00107.29']	['ADH_N', 'ADH_zinc_N']	['4.4e-17', '1.3e-08']	['64.8', '37.8']	0	[]	[]	[]	[]	0	[]	[]	[]	[]	[]	0	[]	[]	[]	[]
NODE_136_length_37658_cov_10.685132_34017:35984(-)	eukaryotic	SRR17458614__METABAT2__E.1__bin.2	SRR17458614	PRJNA777294	ESLC-2	ESLC-2_SSPC-11022	True	Helicase_C;ResIII;SNF2-rel_dom;SWI/SNF-related matrix-associated actin-dependent regulator of chromatin subfamily A containing DEAD/H box 1;SWI/SNF-related matrix-associated actin-dependent regulator of chromatin subfamily A containing DEAD/H box 1 [EC:5.6.2.-]	UniRef50_A0A1Z5J7B0	53.1	670.0	258.0	656.0	30.0	653.0	1023.0	346.0	1005.0	5.75e-218	644.0	95.1	64.5	SWI/SNF-related matrix-associated actin-dependent regulator of chromatin subfamily A containing DEAD/H box 1	2.0	1519565.0	A0A1Z5J7B0_FISSO	BGC0002097|c1|12173-14962|-|H1D33_25605|ATP-dependent_helicase|QLQ36610.1	36.1	155.0	98.0	656.0	477.0	631.0	929.0	756.0	909.0	2.870000000000001e-21	99.8	23.6	16.6																QWU90274.1|AA2	29.9	559.0	294.0	656.0	115.0	655.0	1635.0	521.0	999.0	1.9300000000000001e-56	213.0	82.5	29.3	3	['PF00271.34', 'PF04851.18', 'PF00176.26']	['Helicase_C', 'ResIII', 'SNF2-rel_dom']	['5.3e-15', '1.1e-07', '1.1e-54']	['58.6', '34.9', '188.4']	0	[]	[]	[]	[]	0	[]	[]	[]	[]	[]	1	['K14439']	['SWI/SNF-related matrix-associated actin-dependent regulator of chromatin subfamily A containing DEAD/H box 1 [EC:5.6.2.-]']	[1.2e-193]	[648.7]
NODE_136_length_37658_cov_10.685132_6711:6896(+)	eukaryotic	SRR17458614__METABAT2__E.1__bin.2	SRR17458614	PRJNA777294	ESLC-2	ESLC-2_SSPC-11023	True																																																															0	[]	[]	[]	[]	0	[]	[]	[]	[]	0	[]	[]	[]	[]	[]	0	[]	[]	[]	[]
NODE_136_length_37658_cov_10.685132_27064:28539(+)	eukaryotic	SRR17458614__METABAT2__E.1__bin.2	SRR17458614	PRJNA777294	ESLC-2	ESLC-2_SSPC-11024	True	ELFV_dehydrog;ELFV_dehydrog_N;Glutamate dehydrogenase;glutamate dehydrogenase (NADP+) [EC:1.4.1.4]	UniRef50_B8LDR0	61.9	467.0	149.0	492.0	26.0	492.0	439.0	1.0	438.0	2.9099999999999997e-187	538.0	94.9	99.8	Glutamate dehydrogenase	117.0	1.0	B8LDR0_THAPS	BGC0001215|c1|9577-10908|-|CRI73797.1|glutamate_dehydrogenase|CRI73797.1	46.3	477.0	215.0	492.0	19.0	492.0	443.0	5.0	443.0	8.7e-127	377.0	96.3	99.1																BBF72686.1|GT2	45.1	381.0	167.0	492.0	9.0	388.0	741.0	5.0	344.0	1.37e-93	305.0	77.2	45.9	2	['PF00208.24', 'PF02812.21']	['ELFV_dehydrog', 'ELFV_dehydrog_N']	['3.3e-71', '7.1e-48']	['242.8', '164.6']	0	[]	[]	[]	[]	0	[]	[]	[]	[]	[]	1	['K00262']	['glutamate dehydrogenase (NADP+) [EC:1.4.1.4]']	[1.1e-175]	[588.6]
NODE_136_length_37658_cov_10.685132_5389:5850(+)	eukaryotic	SRR17458614__METABAT2__E.1__bin.2	SRR17458614	PRJNA777294	ESLC-2	ESLC-2_SSPC-11025	True	MIF;Phenylpyruvate tautomerase;phenylpyruvate tautomerase [EC:5.3.2.1]	UniRef50_A0A1Z5JNU3	58.4	154.0	23.0	154.0	1.0	154.0	165.0	53.0	165.0	3.96e-45	153.0	100.0	68.5	Phenylpyruvate tautomerase	2.0	1519565.0	A0A1Z5JNU3_FISSO																																												1	['PF01187.21']	['MIF']	['1.5e-18']	['70.0']	0	[]	[]	[]	[]	0	[]	[]	[]	[]	[]	1	['K07253']	['phenylpyruvate tautomerase [EC:5.3.2.1]']	[4e-31]	[111.3]
NODE_136_length_37658_cov_10.685132_11177:11596(+)	eukaryotic	SRR17458614__METABAT2__E.1__bin.2	SRR17458614	PRJNA777294	ESLC-2	ESLC-2_SSPC-11026	True																																																															0	[]	[]	[]	[]	0	[]	[]	[]	[]	0	[]	[]	[]	[]	[]	0	[]	[]	[]	[]
NODE_136_length_37658_cov_10.685132_28951:31683(+)	eukaryotic	SRR17458614__METABAT2__E.1__bin.2	SRR17458614	PRJNA777294	ESLC-2	ESLC-2_SSPC-11027	True	MMPL;Membrane transport protein MMPL domain-containing protein;putative drug exporter of the RND superfamily	UniRef50_A0A7S1D5U5	48.8	480.0	216.0	911.0	456.0	911.0	522.0	14.0	487.0	2.97e-134	420.0	50.1	90.8	Membrane transport protein MMPL domain-containing protein	1.0	216820.0	A0A7S1D5U5_CYCTE	BGC0001330|c1|8127-10364|+|ABD52_RS02375|MMPL_family_transporter|WP_053065264.1	23.4	671.0	390.0	911.0	249.0	910.0	745.0	154.0	709.0	8.88e-25	111.0	72.7	74.6	VFG008136(gb|NP_218340)	27.1	240.0	159.0	911.0	671.0	910.0	1089.0	813.0	1036.0	8.09e-15	76.3	26.3	20.6	(mmpL8) integral membrane transport protein MmpL8 [Sulfolipid-1 biosynthesis and transport (VF0803) - Immune modulation (VFC0258)] [Mycobacterium tuberculosis H37Rv]															1	['PF03176.18']	['MMPL']	['3.6e-34']	['121.1']	0	[]	[]	[]	[]	0	[]	[]	[]	[]	[]	1	['K06994']	['putative drug exporter of the RND superfamily']	[8.3e-116]	[390.9]
NODE_136_length_37658_cov_10.685132_2204:3112(-)	eukaryotic	SRR17458614__METABAT2__E.1__bin.2	SRR17458614	PRJNA777294	ESLC-2	ESLC-2_SSPC-11028	True	Methyltransferase domain-containing protein (Fragment)	UniRef50_A0A7S2EKG6	40.5	294.0	131.0	303.0	20.0	303.0	314.0	53.0	312.0	8.44e-46	165.0	93.7	82.8	Methyltransferase domain-containing protein (Fragment)	3.0	2836.0	A0A7S2EKG6_TRICV																																												0	[]	[]	[]	[]	0	[]	[]	[]	[]	0	[]	[]	[]	[]	[]	0	[]	[]	[]	[]
NODE_136_length_37658_cov_10.685132_10551:10974(-)	eukaryotic	SRR17458614__METABAT2__E.1__bin.2	SRR17458614	PRJNA777294	ESLC-2	ESLC-2_SSPC-11029	True	Uncharacterized protein	UniRef50_A0A448YVN8	61.4	114.0	40.0	114.0	1.0	110.0	375.0	21.0	134.0	3.18e-27	110.0	96.5	30.4	Uncharacterized protein	1.0	183589.0	A0A448YVN8_9STRA																																												0	[]	[]	[]	[]	0	[]	[]	[]	[]	0	[]	[]	[]	[]	[]	0	[]	[]	[]	[]
NODE_523_length_14003_cov_10.569472_7374:8900(-)	eukaryotic	SRR17458614__METABAT2__E.1__bin.2	SRR17458614	PRJNA777294	ESLC-2	ESLC-2_SSPC-1103	True	3-ketoacyl-CoA synthase;3-ketoacyl-CoA synthase [EC:2.3.1.199];ACP_syn_III;ACP_syn_III_C;Chal_sti_synt_C;FAE1_CUT1_RppA	UniRef50_A0A6T7JZD7	64.7	518.0	164.0	509.0	11.0	509.0	570.0	53.0	570.0	8.14e-231	654.0	98.0	90.9	3-ketoacyl-CoA synthase	34.0	2696291.0	A0A6T7JZD7_9STRA	BGC0001083|c1|21073-22149|+|AGH68902.1|type-III_polyketide_synthase|AGH68902.1	32.5	117.0	76.0	509.0	189.0	303.0	358.0	82.0	197.0	4.45e-07	52.8	22.6	32.4																AWD93843.1|GH34	21.4	285.0	173.0	509.0	189.0	470.0	331.0	45.0	281.0	0.000374	48.9	55.4	71.6	4	['PF08545.13', 'PF08541.13', 'PF02797.18', 'PF08392.15']	['ACP_syn_III', 'ACP_syn_III_C', 'Chal_sti_synt_C', 'FAE1_CUT1_RppA']	['0.00019', '3.9e-11', '9.4e-12', '4.9e-106']	['24.1', '45.8', '48.1', '357.2']	0	[]	[]	[]	[]	0	[]	[]	[]	[]	[]	1	['K15397']	['3-ketoacyl-CoA synthase [EC:2.3.1.199]']	[6.2e-179]	[599.4]
NODE_170_length_32926_cov_10.049497_23506:26222(+)	eukaryotic	SRR17458614__METABAT2__E.1__bin.2	SRR17458614	PRJNA777294	ESLC-2	ESLC-2_SSPC-11030	True	MMPL;Patched;SSD domain-containing protein;Sterol-sensing	UniRef50_K0R594	57.3	882.0	363.0	882.0	1.0	871.0	966.0	6.0	884.0	0.0	975.0	98.8	91.0	SSD domain-containing protein	6.0	2836.0	K0R594_THAOC																														QWW24293.1|CBM48	20.0	958.0	623.0	882.0	5.0	861.0	2711.0	330.0	1245.0	1.04e-20	105.0	97.2	33.8	3	['PF03176.18', 'PF02460.21', 'PF12349.11']	['MMPL', 'Patched', 'Sterol-sensing']	['0.00027', '7.8e-97', '3e-40']	['22.9', '328.2', '140.5']	0	[]	[]	[]	[]	0	[]	[]	[]	[]	[]	0	[]	[]	[]	[]
NODE_170_length_32926_cov_10.049497_1798:2604(-)	eukaryotic	SRR17458614__METABAT2__E.1__bin.2	SRR17458614	PRJNA777294	ESLC-2	ESLC-2_SSPC-11031	True	SASA;Sialate O-acetylesterase domain-containing protein	UniRef50_A0A1Z5KAJ9	53.1	275.0	123.0	269.0	1.0	269.0	315.0	1.0	275.0	4.49e-101	305.0	100.0	87.3	Sialate O-acetylesterase domain-containing protein	2.0	1519565.0	A0A1Z5KAJ9_FISSO																														CAZ97661.1|CBM51|CE0|GH27	33.3	249.0	152.0	269.0	1.0	239.0	866.0	41.0	285.0	9.05e-28	117.0	88.8	28.3	1	['PF03629.21']	['SASA']	['3.2e-14']	['56.1']	0	[]	[]	[]	[]	0	[]	[]	[]	[]	[]	0	[]	[]	[]	[]
NODE_170_length_32926_cov_10.049497_3028:4968(-)	eukaryotic	SRR17458614__METABAT2__E.1__bin.2	SRR17458614	PRJNA777294	ESLC-2	ESLC-2_SSPC-11032	True	AAA_25;ATPase;ChlI;DNA repair protein RadA/Sms;Lon_C;RecA family profile 1 domain-containing protein (Fragment);Rubredoxin_2	UniRef50_B7FVI7	66.7	532.0	128.0	647.0	52.0	567.0	500.0	1.0	499.0	4.6799999999999985e-236	670.0	79.8	99.8	RecA family profile 1 domain-containing protein (Fragment)	3.0	33850.0	B7FVI7_PHATC	BGC0002362|c1|14080-15528|-|QZS07509.1|hypothetical_protein|QZS07509.1	36.3	509.0	233.0	647.0	62.0	567.0	482.0	26.0	446.0	2.31e-79	260.0	78.2	87.3																														5	['PF13481.9', 'PF06745.16', 'PF13541.9', 'PF05362.16', 'PF18073.4']	['AAA_25', 'ATPase', 'ChlI', 'Lon_C', 'Rubredoxin_2']	['8.5e-17', '0.012', '1.8e-09', '2.6e-07', '6.9e-09']	['64.3', '17.9', '40.4', '33.3', '38.1']	0	[]	[]	[]	[]	0	[]	[]	[]	[]	[]	1	['K04485']	['DNA repair protein RadA/Sms']	[8.4e-154]	[516.2]
NODE_170_length_32926_cov_10.049497_15630:15932(+)	eukaryotic	SRR17458614__METABAT2__E.1__bin.2	SRR17458614	PRJNA777294	ESLC-2	ESLC-2_SSPC-11033	True																																																															0	[]	[]	[]	[]	0	[]	[]	[]	[]	0	[]	[]	[]	[]	[]	0	[]	[]	[]	[]
NODE_170_length_32926_cov_10.049497_26329:27672(-)	eukaryotic	SRR17458614__METABAT2__E.1__bin.2	SRR17458614	PRJNA777294	ESLC-2	ESLC-2_SSPC-11034	True	Uncharacterized protein	UniRef50_B7FZV7	57.6	446.0	174.0	448.0	1.0	435.0	599.0	128.0	569.0	3.0200000000000003e-164	483.0	97.1	73.8	Uncharacterized protein	2.0	2850.0	B7FZV7_PHATC																																												0	[]	[]	[]	[]	0	[]	[]	[]	[]	0	[]	[]	[]	[]	[]	0	[]	[]	[]	[]
NODE_170_length_32926_cov_10.049497_30506:32065(-)	eukaryotic	SRR17458614__METABAT2__E.1__bin.2	SRR17458614	PRJNA777294	ESLC-2	ESLC-2_SSPC-11035	True	Acetyltransf_1;Acetyltransf_10;Acetyltransf_7;LCM;[phosphatase 2A protein]-leucine-carboxy methyltransferase	UniRef50_B5Y5U3	26.7	424.0	228.0	520.0	141.0	520.0	584.0	174.0	558.0	6.7e-24	114.0	73.1	65.9	[phosphatase 2A protein]-leucine-carboxy methyltransferase	1.0	556484.0	B5Y5U3_PHATC																																												4	['PF00583.28', 'PF13673.10', 'PF13508.10', 'PF04072.17']	['Acetyltransf_1', 'Acetyltransf_10', 'Acetyltransf_7', 'LCM']	['3.5e-09', '7.3e-05', '1.6e-05', '1.4e-05']	['39.8', '25.6', '28.0', '28.0']	0	[]	[]	[]	[]	0	[]	[]	[]	[]	[]	0	[]	[]	[]	[]
NODE_170_length_32926_cov_10.049497_9605:10235(+)	eukaryotic	SRR17458614__METABAT2__E.1__bin.2	SRR17458614	PRJNA777294	ESLC-2	ESLC-2_SSPC-11036	True	T(6)A37 threonylcarbamoyladenosine biosynthesis protein TsaE;TsaE;tRNA threonylcarbamoyladenosine biosynthesis protein TsaE	UniRef50_B7G2L3	40.9	181.0	90.0	187.0	10.0	187.0	172.0	1.0	167.0	1.0800000000000001e-31	120.0	95.2	97.1	T(6)A37 threonylcarbamoyladenosine biosynthesis protein TsaE	3.0	38748.0	B7G2L3_PHATC																																												1	['PF02367.20']	['TsaE']	['1e-24']	['89.8']	0	[]	[]	[]	[]	0	[]	[]	[]	[]	[]	1	['K06925']	['tRNA threonylcarbamoyladenosine biosynthesis protein TsaE']	[5.799999999999999e-35]	[124.3]
NODE_170_length_32926_cov_10.049497_28172:28927(-)	eukaryotic	SRR17458614__METABAT2__E.1__bin.2	SRR17458614	PRJNA777294	ESLC-2	ESLC-2_SSPC-11037	True	Nitric oxide synthase-interacting protein zinc-finger domain-containing protein;nitric oxide synthase-interacting protein	UniRef50_A0A1Z5KKX0	42.8	257.0	131.0	252.0	1.0	252.0	461.0	204.0	449.0	2.08e-52	184.0	100.0	53.4	Nitric oxide synthase-interacting protein zinc-finger domain-containing protein	1.0	1519565.0	A0A1Z5KKX0_FISSO																																												0	[]	[]	[]	[]	0	[]	[]	[]	[]	0	[]	[]	[]	[]	[]	1	['K13125']	['nitric oxide synthase-interacting protein']	[2.9e-33]	[118.8]
NODE_170_length_32926_cov_10.049497_10635:12011(+)	eukaryotic	SRR17458614__METABAT2__E.1__bin.2	SRR17458614	PRJNA777294	ESLC-2	ESLC-2_SSPC-11038	True	BRAP2;BRCA1-associated protein;BRCA1-associated protein [EC:2.3.2.27];zf-C3HC4;zf-RING_2;zf-UBP	UniRef50_A0A1Z5K2I6	43.9	465.0	228.0	459.0	1.0	459.0	449.0	7.0	444.0	3.14e-102	320.0	100.0	97.6	BRCA1-associated protein	3.0	33850.0	A0A1Z5K2I6_FISSO																																												4	['PF07576.15', 'PF00097.28', 'PF13639.9', 'PF02148.22']	['BRAP2', 'zf-C3HC4', 'zf-RING_2', 'zf-UBP']	['2.6e-09', '0.0001', '1.7e-05', '1.7e-06']	['40.1', '25.0', '27.9', '31.1']	0	[]	[]	[]	[]	0	[]	[]	[]	[]	[]	1	['K10632']	['BRCA1-associated protein [EC:2.3.2.27]']	[3.1e-88]	[300.0]
NODE_170_length_32926_cov_10.049497_15359:19736(-)	eukaryotic	SRR17458614__METABAT2__E.1__bin.2	SRR17458614	PRJNA777294	ESLC-2	ESLC-2_SSPC-11039	True	Patched;SSD domain-containing protein;Sterol-sensing	UniRef50_B7FYV4	56.5	1392.0	563.0	1377.0	1.0	1377.0	1462.0	48.0	1411.0	0.0	1537.0	100.0	93.3	SSD domain-containing protein	6.0	38748.0	B7FYV4_PHATC																																												2	['PF02460.21', 'PF12349.11']	['Patched', 'Sterol-sensing']	['8e-13', '1e-17']	['50.4', '67.3']	0	[]	[]	[]	[]	0	[]	[]	[]	[]	[]	0	[]	[]	[]	[]
NODE_523_length_14003_cov_10.569472_5960:6376(-)	eukaryotic	SRR17458614__METABAT2__E.1__bin.2	SRR17458614	PRJNA777294	ESLC-2	ESLC-2_SSPC-1104	True																																																															0	[]	[]	[]	[]	0	[]	[]	[]	[]	0	[]	[]	[]	[]	[]	0	[]	[]	[]	[]
NODE_170_length_32926_cov_10.049497_6069:7040(+)	eukaryotic	SRR17458614__METABAT2__E.1__bin.2	SRR17458614	PRJNA777294	ESLC-2	ESLC-2_SSPC-11040	True	Kelch repeat-containing protein;Kelch_1;Kelch_2;Kelch_3;Kelch_4;Kelch_5;Kelch_6	UniRef50_B7FSM3	47.5	345.0	143.0	324.0	1.0	323.0	660.0	314.0	642.0	8.489999999999999e-94	300.0	99.7	49.8	Kelch repeat-containing protein	1.0	556484.0	B7FSM3_PHATC																																												6	['PF01344.28', 'PF07646.18', 'PF13415.9', 'PF13418.9', 'PF13854.9', 'PF13964.9']	['Kelch_1', 'Kelch_2', 'Kelch_3', 'Kelch_4', 'Kelch_5', 'Kelch_6']	['3.1e-07', '1.1e-07', '8.9e-08', '2.5e-06', '0.0015', '0.00038']	['32.8', '34.5', '35.1', '30.2', '21.1', '23.5']	0	[]	[]	[]	[]	0	[]	[]	[]	[]	[]	0	[]	[]	[]	[]
NODE_170_length_32926_cov_10.049497_13929:14633(-)	eukaryotic	SRR17458614__METABAT2__E.1__bin.2	SRR17458614	PRJNA777294	ESLC-2	ESLC-2_SSPC-11041	True	Methyltransferase domain-containing protein	UniRef50_A0A1Z5KKG6	40.0	260.0	97.0	235.0	3.0	234.0	237.0	5.0	233.0	6.77e-38	140.0	98.7	96.6	Methyltransferase domain-containing protein	2.0	1519565.0	A0A1Z5KKG6_FISSO																																												0	[]	[]	[]	[]	0	[]	[]	[]	[]	0	[]	[]	[]	[]	[]	0	[]	[]	[]	[]
NODE_170_length_32926_cov_10.049497_24590:24859(-)	eukaryotic	SRR17458614__METABAT2__E.1__bin.2	SRR17458614	PRJNA777294	ESLC-2	ESLC-2_SSPC-11042	True																																																															0	[]	[]	[]	[]	0	[]	[]	[]	[]	0	[]	[]	[]	[]	[]	0	[]	[]	[]	[]
NODE_170_length_32926_cov_10.049497_7564:8268(+)	eukaryotic	SRR17458614__METABAT2__E.1__bin.2	SRR17458614	PRJNA777294	ESLC-2	ESLC-2_SSPC-11043	True	Short-chain dehydrogenase/reductase SDR;adh_short;adh_short_C2	UniRef50_A0A9K3LYV0	64.8	162.0	55.0	235.0	76.0	235.0	166.0	5.0	166.0	1.26e-69	218.0	68.1	97.6	Short-chain dehydrogenase/reductase SDR	2.0	303405.0	A0A9K3LYV0_9STRA																																												2	['PF00106.28', 'PF13561.9']	['adh_short', 'adh_short_C2']	['2.1e-22', '6.3e-19']	['82.5', '71.4']	0	[]	[]	[]	[]	0	[]	[]	[]	[]	[]	0	[]	[]	[]	[]
NODE_170_length_32926_cov_10.049497_3773:4147(+)	eukaryotic	SRR17458614__METABAT2__E.1__bin.2	SRR17458614	PRJNA777294	ESLC-2	ESLC-2_SSPC-11044	True	Unannotated protein	UniRef50_A0A6J7IVH0	45.8	107.0	48.0	125.0	2.0	107.0	157.0	17.0	114.0	5.7e-13	69.7	84.8	62.4	Unannotated protein	2.0	449393.0	A0A6J7IVH0_9ZZZZ																																												0	[]	[]	[]	[]	0	[]	[]	[]	[]	0	[]	[]	[]	[]	[]	0	[]	[]	[]	[]
NODE_170_length_32926_cov_10.049497_13052:13797(+)	eukaryotic	SRR17458614__METABAT2__E.1__bin.2	SRR17458614	PRJNA777294	ESLC-2	ESLC-2_SSPC-11045	True	Transmembrane protein	UniRef50_B7G9Q7	49.3	221.0	100.0	212.0	1.0	212.0	319.0	86.0	303.0	3.28e-60	199.0	100.0	68.3	Transmembrane protein	3.0	2850.0	B7G9Q7_PHATC																																												0	[]	[]	[]	[]	0	[]	[]	[]	[]	0	[]	[]	[]	[]	[]	0	[]	[]	[]	[]
NODE_170_length_32926_cov_10.049497_8452:9009(-)	eukaryotic	SRR17458614__METABAT2__E.1__bin.2	SRR17458614	PRJNA777294	ESLC-2	ESLC-2_SSPC-11046	True	MAPEG;MAPEG-domain-containing protein	UniRef50_A0A1E7FH31	52.7	184.0	82.0	186.0	4.0	183.0	205.0	17.0	199.0	9.48e-56	182.0	96.8	89.3	MAPEG-domain-containing protein	1.0	635003.0	A0A1E7FH31_9STRA																																												1	['PF01124.21']	['MAPEG']	['1.2e-09']	['41.0']	0	[]	[]	[]	[]	0	[]	[]	[]	[]	[]	0	[]	[]	[]	[]
NODE_170_length_32926_cov_10.049497_21575:22846(+)	eukaryotic	SRR17458614__METABAT2__E.1__bin.2	SRR17458614	PRJNA777294	ESLC-2	ESLC-2_SSPC-11047	True	Peptidase M11 gametolysin domain-containing protein;Peptidase_M11	UniRef50_A0A7S1FX97	34.2	398.0	230.0	424.0	5.0	392.0	421.0	43.0	418.0	2.9300000000000003e-64	220.0	91.5	89.3	Peptidase M11 gametolysin domain-containing protein	1.0	216773.0	A0A7S1FX97_9STRA																																												1	['PF05548.14']	['Peptidase_M11']	['9e-15']	['57.6']	0	[]	[]	[]	[]	0	[]	[]	[]	[]	[]	0	[]	[]	[]	[]
NODE_203_length_29160_cov_10.677512_11076:11522(-)	eukaryotic	SRR17458614__METABAT2__E.1__bin.2	SRR17458614	PRJNA777294	ESLC-2	ESLC-2_SSPC-11048	True	CHCH domain-containing protein	UniRef50_A0A7S1UZU7	57.9	133.0	46.0	149.0	23.0	149.0	131.0	3.0	131.0	1.13e-33	122.0	85.2	98.5	CHCH domain-containing protein	1.0	210454.0	A0A7S1UZU7_9STRA																																												0	[]	[]	[]	[]	0	[]	[]	[]	[]	0	[]	[]	[]	[]	[]	0	[]	[]	[]	[]
NODE_203_length_29160_cov_10.677512_14521:15441(+)	eukaryotic	SRR17458614__METABAT2__E.1__bin.2	SRR17458614	PRJNA777294	ESLC-2	ESLC-2_SSPC-11049	True	Solute carrier family 40 protein	UniRef50_A0A7S2Y945	28.9	308.0	180.0	307.0	37.0	305.0	417.0	108.0	415.0	2.83e-29	124.0	87.6	73.9	Solute carrier family 40 protein	1.0	265537.0	A0A7S2Y945_9STRA																																												0	[]	[]	[]	[]	0	[]	[]	[]	[]	0	[]	[]	[]	[]	[]	0	[]	[]	[]	[]
NODE_523_length_14003_cov_10.569472_6602:6859(-)	eukaryotic	SRR17458614__METABAT2__E.1__bin.2	SRR17458614	PRJNA777294	ESLC-2	ESLC-2_SSPC-1105	True																																																															0	[]	[]	[]	[]	0	[]	[]	[]	[]	0	[]	[]	[]	[]	[]	0	[]	[]	[]	[]
NODE_203_length_29160_cov_10.677512_28405:28614(-)	eukaryotic	SRR17458614__METABAT2__E.1__bin.2	SRR17458614	PRJNA777294	ESLC-2	ESLC-2_SSPC-11050	True	Uncharacterized protein (Fragment)	UniRef50_A0A1L8E671	50.8	61.0	28.0	70.0	9.0	69.0	152.0	15.0	73.0	1.83e-07	53.1	87.1	38.8	Uncharacterized protein (Fragment)	2.0	7368.0	A0A1L8E671_HAEIR																																												0	[]	[]	[]	[]	0	[]	[]	[]	[]	0	[]	[]	[]	[]	[]	0	[]	[]	[]	[]
NODE_203_length_29160_cov_10.677512_11308:11517(+)	eukaryotic	SRR17458614__METABAT2__E.1__bin.2	SRR17458614	PRJNA777294	ESLC-2	ESLC-2_SSPC-11051	True																																																															0	[]	[]	[]	[]	0	[]	[]	[]	[]	0	[]	[]	[]	[]	[]	0	[]	[]	[]	[]
NODE_203_length_29160_cov_10.677512_28402:28605(+)	eukaryotic	SRR17458614__METABAT2__E.1__bin.2	SRR17458614	PRJNA777294	ESLC-2	ESLC-2_SSPC-11052	True	Ribosomal_S30;Uncharacterized protein;small subunit ribosomal protein S30e	UniRef50_K0R2S3	89.6	67.0	6.0	68.0	2.0	68.0	123.0	58.0	123.0	1.4e-30	111.0	98.5	53.7	Uncharacterized protein	1.0	159749.0	K0R2S3_THAOC																																												1	['PF04758.17']	['Ribosomal_S30']	['2.5e-28']	['100.9']	0	[]	[]	[]	[]	0	[]	[]	[]	[]	[]	1	['K02983']	['small subunit ribosomal protein S30e']	[1.2e-33]	[120.0]
NODE_203_length_29160_cov_10.677512_12273:13916(+)	eukaryotic	SRR17458614__METABAT2__E.1__bin.2	SRR17458614	PRJNA777294	ESLC-2	ESLC-2_SSPC-11053	True	FAD-binding domain-containing protein;FAD_binding_3;zeaxanthin epoxidase [EC:1.14.15.21]	UniRef50_A0A7S2RNW8	74.3	518.0	127.0	548.0	25.0	537.0	595.0	69.0	585.0	1.2999999999999999e-279	780.0	93.6	86.9	FAD-binding domain-containing protein	31.0	2759.0	A0A7S2RNW8_9STRA	BGC0001149|c1|8790-9953|+|BN844_0707|FAD-dependent_Baeyer—Villiger_monooxygenase|CDF96615.1	30.2	371.0	195.0	548.0	42.0	410.0	387.0	1.0	309.0	7.1e-38	144.0	67.3	79.8	VFG000173(gb|NP_252907)	25.6	391.0	216.0	548.0	37.0	408.0	402.0	4.0	338.0	3.62e-13	68.6	67.9	83.3	(phzS) flavin dependent hydroxylase PhzS [Pyocyanin (VF0100) - Nutritional/Metabolic factor (VFC0272)] [Pseudomonas aeruginosa PAO1]															1	['PF01494.22']	['FAD_binding_3']	['5.6e-11']	['45.2']	0	[]	[]	[]	[]	0	[]	[]	[]	[]	[]	1	['K09838']	['zeaxanthin epoxidase [EC:1.14.15.21]']	[1.7e-176]	[592.0]
NODE_203_length_29160_cov_10.677512_12912:13421(-)	eukaryotic	SRR17458614__METABAT2__E.1__bin.2	SRR17458614	PRJNA777294	ESLC-2	ESLC-2_SSPC-11054	True																																																															0	[]	[]	[]	[]	0	[]	[]	[]	[]	0	[]	[]	[]	[]	[]	0	[]	[]	[]	[]
NODE_203_length_29160_cov_10.677512_23055:23348(-)	eukaryotic	SRR17458614__METABAT2__E.1__bin.2	SRR17458614	PRJNA777294	ESLC-2	ESLC-2_SSPC-11055	True	HSF-type DNA-binding domain-containing protein;HSF_DNA-bind	UniRef50_B7FUK2	62.2	98.0	37.0	98.0	1.0	98.0	501.0	104.0	201.0	9.38e-36	134.0	100.0	19.6	HSF-type DNA-binding domain-containing protein	1.0	556484.0	B7FUK2_PHATC																																												1	['PF00447.20']	['HSF_DNA-bind']	['5.6e-19']	['71.4']	0	[]	[]	[]	[]	0	[]	[]	[]	[]	[]	0	[]	[]	[]	[]
NODE_203_length_29160_cov_10.677512_18216:19358(-)	eukaryotic	SRR17458614__METABAT2__E.1__bin.2	SRR17458614	PRJNA777294	ESLC-2	ESLC-2_SSPC-11056	True	GDSL/SGNH-like acyl-esterase family protein;PC-Esterase	UniRef50_A0A9K3KGE9	48.9	376.0	162.0	381.0	9.0	380.0	457.0	95.0	444.0	4.36e-119	360.0	97.6	76.6	GDSL/SGNH-like acyl-esterase family protein	2.0	303405.0	A0A9K3KGE9_9STRA																																												1	['PF13839.9']	['PC-Esterase']	['1e-10']	['44.8']	0	[]	[]	[]	[]	0	[]	[]	[]	[]	[]	0	[]	[]	[]	[]
NODE_203_length_29160_cov_10.677512_5091:7121(-)	eukaryotic	SRR17458614__METABAT2__E.1__bin.2	SRR17458614	PRJNA777294	ESLC-2	ESLC-2_SSPC-11057	True	Telomere length regulation protein conserved domain-containing protein;Telomere_reg-2	UniRef50_B7G977	29.3	663.0	383.0	677.0	87.0	675.0	869.0	198.0	848.0	1.97e-60	226.0	87.0	74.9	Telomere length regulation protein conserved domain-containing protein	1.0	556484.0	B7G977_PHATC																																												1	['PF10193.12']	['Telomere_reg-2']	['2.7e-15']	['59.6']	0	[]	[]	[]	[]	0	[]	[]	[]	[]	[]	0	[]	[]	[]	[]
NODE_203_length_29160_cov_10.677512_16672:17877(-)	eukaryotic	SRR17458614__METABAT2__E.1__bin.2	SRR17458614	PRJNA777294	ESLC-2	ESLC-2_SSPC-11058	True	MTS;Methyltransf_11;Methyltransf_12;Methyltransf_23;Methyltransf_25;Methyltransf_31;Methyltransf_4;Methyltransferase domain-containing protein	UniRef50_B5Y4Z3	56.7	402.0	161.0	402.0	1.0	400.0	418.0	25.0	415.0	5.98e-156	454.0	99.5	93.5	Methyltransferase domain-containing protein	3.0	2759.0	B5Y4Z3_PHATC	BGC0002645|c1|1-1074|-|PA3515|hypothetical_protein|AAG06903.1	30.0	337.0	215.0	402.0	51.0	385.0	357.0	19.0	336.0	6.450000000000001e-37	138.0	83.3	89.1																														7	['PF08241.15', 'PF08242.15', 'PF13489.9', 'PF13649.9', 'PF13847.9', 'PF02390.20', 'PF05175.17']	['Methyltransf_11', 'Methyltransf_12', 'Methyltransf_23', 'Methyltransf_25', 'Methyltransf_31', 'Methyltransf_4', 'MTS']	['1e-09', '2.3e-11', '1.5e-05', '4.9e-10', '1.2e-17', '5.3e-05', '2.5e-05']	['41.8', '47.2', '27.8', '42.8', '67.0', '25.7', '26.9']	0	[]	[]	[]	[]	0	[]	[]	[]	[]	[]	0	[]	[]	[]	[]
NODE_203_length_29160_cov_10.677512_24285:25655(-)	eukaryotic	SRR17458614__METABAT2__E.1__bin.2	SRR17458614	PRJNA777294	ESLC-2	ESLC-2_SSPC-11059	True	Uncharacterized protein	UniRef50_A0A1Z5K4C8	55.3	459.0	189.0	457.0	1.0	457.0	461.0	17.0	461.0	4.19e-171	496.0	100.0	96.5	Uncharacterized protein	2.0	1519565.0	A0A1Z5K4C8_FISSO																																												0	[]	[]	[]	[]	0	[]	[]	[]	[]	0	[]	[]	[]	[]	[]	0	[]	[]	[]	[]
NODE_523_length_14003_cov_10.569472_3133:3705(-)	eukaryotic	SRR17458614__METABAT2__E.1__bin.2	SRR17458614	PRJNA777294	ESLC-2	ESLC-2_SSPC-1106	True	N-acetyltransferase domain-containing protein	UniRef50_A0A0Q9XZ86	31.4	156.0	80.0	191.0	1.0	155.0	193.0	12.0	141.0	9.78e-12	69.3	81.2	67.4	N-acetyltransferase domain-containing protein	12.0	1385.0	A0A0Q9XZ86_9BACI																																												0	[]	[]	[]	[]	0	[]	[]	[]	[]	0	[]	[]	[]	[]	[]	0	[]	[]	[]	[]
NODE_203_length_29160_cov_10.677512_20263:21471(-)	eukaryotic	SRR17458614__METABAT2__E.1__bin.2	SRR17458614	PRJNA777294	ESLC-2	ESLC-2_SSPC-11060	True	HSF-type DNA-binding protein;HSF_DNA-bind	UniRef50_A0A9K3KDH4	33.0	458.0	201.0	403.0	1.0	403.0	549.0	6.0	412.0	3.59e-35	144.0	100.0	74.1	HSF-type DNA-binding protein	2.0	303405.0	A0A9K3KDH4_9STRA																																												1	['PF00447.20']	['HSF_DNA-bind']	['1.4e-07']	['34.8']	0	[]	[]	[]	[]	0	[]	[]	[]	[]	[]	0	[]	[]	[]	[]
NODE_203_length_29160_cov_10.677512_4394:4735(-)	eukaryotic	SRR17458614__METABAT2__E.1__bin.2	SRR17458614	PRJNA777294	ESLC-2	ESLC-2_SSPC-11061	True																																																															0	[]	[]	[]	[]	0	[]	[]	[]	[]	0	[]	[]	[]	[]	[]	0	[]	[]	[]	[]
NODE_203_length_29160_cov_10.677512_9902:10542(+)	eukaryotic	SRR17458614__METABAT2__E.1__bin.2	SRR17458614	PRJNA777294	ESLC-2	ESLC-2_SSPC-11062	True	Eukaryotic peptide chain release factor subunit 1-1	UniRef50_A0A0A9G2E9	33.3	114.0	76.0	183.0	29.0	142.0	122.0	1.0	114.0	2.83e-15	76.6	62.3	93.4	Eukaryotic peptide chain release factor subunit 1-1	1.0	35708.0	A0A0A9G2E9_ARUDO																																												0	[]	[]	[]	[]	0	[]	[]	[]	[]	0	[]	[]	[]	[]	[]	0	[]	[]	[]	[]
NODE_203_length_29160_cov_10.677512_3587:4996(+)	eukaryotic	SRR17458614__METABAT2__E.1__bin.2	SRR17458614	PRJNA777294	ESLC-2	ESLC-2_SSPC-11063	True	GlcNAc;[Skp1-protein]-hydroxyproline N-acetylglucosaminyltransferase	UniRef50_A0A1Z5KGF4	55.6	462.0	194.0	470.0	8.0	464.0	549.0	76.0	531.0	8.370000000000001e-181	525.0	97.2	83.1	[Skp1-protein]-hydroxyproline N-acetylglucosaminyltransferase	3.0	33850.0	A0A1Z5KGF4_FISSO																														UIZ22573.1|GT60	33.3	327.0	190.0	470.0	103.0	418.0	503.0	72.0	381.0	4.83e-31	130.0	67.2	61.6	1	['PF11397.11']	['GlcNAc']	['9.3e-44']	['153.3']	0	[]	[]	[]	[]	0	[]	[]	[]	[]	[]	0	[]	[]	[]	[]
NODE_203_length_29160_cov_10.677512_27585:27896(-)	eukaryotic	SRR17458614__METABAT2__E.1__bin.2	SRR17458614	PRJNA777294	ESLC-2	ESLC-2_SSPC-11064	True	30S ribosomal protein S16, chloroplastic;Ribosomal_S16;small subunit ribosomal protein S16	UniRef50_A0A7S4NGP0	80.6	103.0	20.0	104.0	2.0	104.0	106.0	1.0	103.0	1.13e-56	178.0	99.0	97.2	30S ribosomal protein S16, chloroplastic	19.0	2759.0	A0A7S4NGP0_9STRA																														CAD7254540.1|CE14	44.1	59.0	30.0	104.0	26.0	84.0	334.0	1.0	56.0	3.34e-05	46.6	56.7	16.8	1	['PF00886.22']	['Ribosomal_S16']	['1.4e-24']	['88.7']	0	[]	[]	[]	[]	0	[]	[]	[]	[]	[]	1	['K02959']	['small subunit ribosomal protein S16']	[4.2e-39]	[137.3]
NODE_203_length_29160_cov_10.677512_9203:10629(-)	eukaryotic	SRR17458614__METABAT2__E.1__bin.2	SRR17458614	PRJNA777294	ESLC-2	ESLC-2_SSPC-11065	True	Eukaryotic peptide chain release factor subunit 1;acVLRF1;baeRF_family10;eRF1_1;eRF1_2;eRF1_3;peptide chain release factor subunit 1	UniRef50_A0A7S1GJV0	80.9	403.0	73.0	452.0	50.0	452.0	400.0	2.0	400.0	2.74e-234	654.0	89.2	99.8	Eukaryotic peptide chain release factor subunit 1	8.0	2759.0	A0A7S1GJV0_CYCTE																																												5	['PF18859.4', 'PF18854.4', 'PF03463.18', 'PF03464.18', 'PF03465.18']	['acVLRF1', 'baeRF_family10', 'eRF1_1', 'eRF1_2', 'eRF1_3']	['5.8e-07', '2.2e-05', '5e-12', '8.6e-45', '1.3e-35']	['32.7', '27.6', '48.9', '155.2', '125.2']	0	[]	[]	[]	[]	0	[]	[]	[]	[]	[]	1	['K03265']	['peptide chain release factor subunit 1']	[3.4e-252]	[842.2]
NODE_239_length_26195_cov_10.539977_17534:19168(-)	eukaryotic	SRR17458614__METABAT2__E.1__bin.2	SRR17458614	PRJNA777294	ESLC-2	ESLC-2_SSPC-11066	True	Cys_Met_Meta_PP;Cystathionine gamma-synthase	UniRef50_B7GC92	61.9	559.0	193.0	545.0	1.0	545.0	654.0	100.0	652.0	1e-244	694.0	100.0	84.6	Cystathionine gamma-synthase	7.0	33850.0	B7GC92_PHATC																																												1	['PF01053.23']	['Cys_Met_Meta_PP']	['1.6e-27']	['99.0']	0	[]	[]	[]	[]	0	[]	[]	[]	[]	[]	0	[]	[]	[]	[]
NODE_239_length_26195_cov_10.539977_9113:10591(-)	eukaryotic	SRR17458614__METABAT2__E.1__bin.2	SRR17458614	PRJNA777294	ESLC-2	ESLC-2_SSPC-11067	True	Glycosyl transferase family 28 C-terminal domain-containing protein;UDPGT	UniRef50_A0A4Q6E4J0	34.6	474.0	245.0	493.0	1.0	466.0	476.0	41.0	457.0	6.990000000000001e-64	223.0	94.5	87.6	Glycosyl transferase family 28 C-terminal domain-containing protein	2.0	1977087.0	A0A4Q6E4J0_9PROT	BGC0000279|c1|12379-13554|+|ADE22284.1|putative_inactive_gylcosyltransferase|ADE22284.1	26.2	122.0	88.0	493.0	353.0	474.0	391.0	261.0	380.0	4.2e-05	46.6	24.7	30.7																QRD01923.1|GT1	34.4	489.0	254.0	493.0	4.0	485.0	448.0	8.0	436.0	9.93e-60	208.0	97.8	95.8	1	['PF00201.21']	['UDPGT']	['2.2e-06']	['29.7']	0	[]	[]	[]	[]	0	[]	[]	[]	[]	[]	0	[]	[]	[]	[]
NODE_239_length_26195_cov_10.539977_24483:24848(+)	eukaryotic	SRR17458614__METABAT2__E.1__bin.2	SRR17458614	PRJNA777294	ESLC-2	ESLC-2_SSPC-11068	True																																																															0	[]	[]	[]	[]	0	[]	[]	[]	[]	0	[]	[]	[]	[]	[]	0	[]	[]	[]	[]
NODE_239_length_26195_cov_10.539977_23997:25901(-)	eukaryotic	SRR17458614__METABAT2__E.1__bin.2	SRR17458614	PRJNA777294	ESLC-2	ESLC-2_SSPC-11069	True	Peptidase C54 catalytic domain-containing protein;UDP-sugar pyrophosphorylase [EC:2.7.7.64];UDPGP	UniRef50_A0A448ZEF2	73.3	629.0	163.0	635.0	8.0	633.0	1233.0	71.0	697.0	0.0	935.0	98.6	50.9	Peptidase C54 catalytic domain-containing protein	1.0	183589.0	A0A448ZEF2_9STRA																																												1	['PF01704.21']	['UDPGP']	['1.3e-19']	['73.1']	0	[]	[]	[]	[]	0	[]	[]	[]	[]	[]	1	['K12447']	['UDP-sugar pyrophosphorylase [EC:2.7.7.64]']	[2.5e-241]	[806.7]
NODE_523_length_14003_cov_10.569472_11578:11895(-)	eukaryotic	SRR17458614__METABAT2__E.1__bin.2	SRR17458614	PRJNA777294	ESLC-2	ESLC-2_SSPC-1107	True																																																															0	[]	[]	[]	[]	0	[]	[]	[]	[]	0	[]	[]	[]	[]	[]	0	[]	[]	[]	[]
NODE_239_length_26195_cov_10.539977_20645:22132(+)	eukaryotic	SRR17458614__METABAT2__E.1__bin.2	SRR17458614	PRJNA777294	ESLC-2	ESLC-2_SSPC-11070	True	Asn_synthase;Asparagine synthetase domain-containing protein;GATase_7;asparagine synthase (glutamine-hydrolysing) [EC:6.3.5.4]	UniRef50_B7GC91	40.8	480.0	163.0	496.0	132.0	496.0	593.0	105.0	578.0	2.69e-82	274.0	73.6	79.9	Asparagine synthetase domain-containing protein	1.0	556484.0	B7GC91_PHATC																																												2	['PF00733.24', 'PF13537.9']	['Asn_synthase', 'GATase_7']	['3e-12', '3.7e-06']	['49.8', '29.8']	0	[]	[]	[]	[]	0	[]	[]	[]	[]	[]	1	['K01953']	['asparagine synthase (glutamine-hydrolysing) [EC:6.3.5.4]']	[1.3999999999999999e-39]	[139.4]
NODE_239_length_26195_cov_10.539977_6685:8046(+)	eukaryotic	SRR17458614__METABAT2__E.1__bin.2	SRR17458614	PRJNA777294	ESLC-2	ESLC-2_SSPC-11071	True	Peptidase M48 domain-containing protein	UniRef50_A0A1Z5JZV9	54.5	437.0	174.0	428.0	2.0	428.0	491.0	65.0	486.0	1.8e-144	428.0	99.8	85.9	Peptidase M48 domain-containing protein	4.0	2836.0	A0A1Z5JZV9_FISSO																																												0	[]	[]	[]	[]	0	[]	[]	[]	[]	0	[]	[]	[]	[]	[]	0	[]	[]	[]	[]
NODE_239_length_26195_cov_10.539977_22168:22470(+)	eukaryotic	SRR17458614__METABAT2__E.1__bin.2	SRR17458614	PRJNA777294	ESLC-2	ESLC-2_SSPC-11072	True																																																															0	[]	[]	[]	[]	0	[]	[]	[]	[]	0	[]	[]	[]	[]	[]	0	[]	[]	[]	[]
NODE_239_length_26195_cov_10.539977_15946:17067(+)	eukaryotic	SRR17458614__METABAT2__E.1__bin.2	SRR17458614	PRJNA777294	ESLC-2	ESLC-2_SSPC-11073	True	Peptidase M11 gametolysin domain-containing protein (Fragment);Peptidase_M11	UniRef50_A0A7S3VB48	30.8	143.0	72.0	374.0	125.0	247.0	908.0	302.0	437.0	7.63e-06	57.8	32.9	15.0	Peptidase M11 gametolysin domain-containing protein (Fragment)	1.0	122233.0	A0A7S3VB48_9STRA																																												1	['PF05548.14']	['Peptidase_M11']	['9.2e-05']	['24.7']	0	[]	[]	[]	[]	0	[]	[]	[]	[]	[]	0	[]	[]	[]	[]
NODE_239_length_26195_cov_10.539977_11061:12074(-)	eukaryotic	SRR17458614__METABAT2__E.1__bin.2	SRR17458614	PRJNA777294	ESLC-2	ESLC-2_SSPC-11074	True	EamA;Sugar phosphate transporter domain-containing protein;UAA	UniRef50_A0A7S3P3C3	57.0	342.0	128.0	338.0	15.0	338.0	375.0	35.0	375.0	4.19e-119	356.0	95.9	90.9	Sugar phosphate transporter domain-containing protein	6.0	33850.0	A0A7S3P3C3_9STRA																																												2	['PF00892.23', 'PF08449.14']	['EamA', 'UAA']	['0.00049', '1.7e-49']	['23.2', '171.6']	0	[]	[]	[]	[]	0	[]	[]	[]	[]	[]	0	[]	[]	[]	[]
NODE_239_length_26195_cov_10.539977_12627:13070(+)	eukaryotic	SRR17458614__METABAT2__E.1__bin.2	SRR17458614	PRJNA777294	ESLC-2	ESLC-2_SSPC-11075	True	(4S)-4-hydroxy-5-phosphonooxypentane-2,3-dione isomerase [EC:5.3.1.32];ABM;ABM domain-containing protein	UniRef50_A0A7S1DD40	54.5	156.0	59.0	148.0	1.0	148.0	175.0	24.0	175.0	2.46e-44	151.0	100.0	86.9	ABM domain-containing protein	1.0	216820.0	A0A7S1DD40_CYCTE																																												1	['PF03992.19']	['ABM']	['2.7e-15']	['59.1']	0	[]	[]	[]	[]	0	[]	[]	[]	[]	[]	1	['K11530']	['(4S)-4-hydroxy-5-phosphonooxypentane-2,3-dione isomerase [EC:5.3.1.32]']	[1.7e-26]	[95.1]
NODE_239_length_26195_cov_10.539977_19549:20169(-)	eukaryotic	SRR17458614__METABAT2__E.1__bin.2	SRR17458614	PRJNA777294	ESLC-2	ESLC-2_SSPC-11076	True	Uncharacterized protein	UniRef50_A0A7S1YX84	46.0	174.0	88.0	207.0	34.0	202.0	193.0	15.0	187.0	3.58e-40	143.0	81.6	89.6	Uncharacterized protein	1.0	49249.0	A0A7S1YX84_9STRA																																												0	[]	[]	[]	[]	0	[]	[]	[]	[]	0	[]	[]	[]	[]	[]	0	[]	[]	[]	[]
NODE_239_length_26195_cov_10.539977_23551:23946(+)	eukaryotic	SRR17458614__METABAT2__E.1__bin.2	SRR17458614	PRJNA777294	ESLC-2	ESLC-2_SSPC-11077	True	Uncharacterized protein	UniRef50_A0A7S3KXG0	38.0	192.0	56.0	132.0	1.0	132.0	260.0	66.0	254.0	3.52e-36	132.0	100.0	72.7	Uncharacterized protein	1.0	265554.0	A0A7S3KXG0_9STRA																																												0	[]	[]	[]	[]	0	[]	[]	[]	[]	0	[]	[]	[]	[]	[]	0	[]	[]	[]	[]
NODE_239_length_26195_cov_10.539977_14975:15223(-)	eukaryotic	SRR17458614__METABAT2__E.1__bin.2	SRR17458614	PRJNA777294	ESLC-2	ESLC-2_SSPC-11078	True																																																															0	[]	[]	[]	[]	0	[]	[]	[]	[]	0	[]	[]	[]	[]	[]	0	[]	[]	[]	[]
NODE_239_length_26195_cov_10.539977_22161:22856(-)	eukaryotic	SRR17458614__METABAT2__E.1__bin.2	SRR17458614	PRJNA777294	ESLC-2	ESLC-2_SSPC-11079	True	Ala_racemase_N;PLP dependent protein;Pyridoxal phosphate homeostasis protein	UniRef50_A0A1Z5KNB9	67.1	207.0	64.0	232.0	27.0	232.0	273.0	67.0	270.0	3.86e-85	261.0	88.8	74.7	Pyridoxal phosphate homeostasis protein	4.0	2759.0	A0A1Z5KNB9_FISSO																																												1	['PF01168.23']	['Ala_racemase_N']	['1.1e-22']	['83.7']	0	[]	[]	[]	[]	0	[]	[]	[]	[]	[]	1	['K06997']	['PLP dependent protein']	[4.1e-95]	[322.3]
NODE_523_length_14003_cov_10.569472_2474:2980(+)	eukaryotic	SRR17458614__METABAT2__E.1__bin.2	SRR17458614	PRJNA777294	ESLC-2	ESLC-2_SSPC-1108	True	Uncharacterized protein	UniRef50_B7FWS8	63.3	169.0	62.0	169.0	1.0	169.0	180.0	11.0	179.0	1.13e-75	231.0	100.0	93.9	Uncharacterized protein	2.0	2850.0	B7FWS8_PHATC																																												0	[]	[]	[]	[]	0	[]	[]	[]	[]	0	[]	[]	[]	[]	[]	0	[]	[]	[]	[]
NODE_239_length_26195_cov_10.539977_2140:3636(+)	eukaryotic	SRR17458614__METABAT2__E.1__bin.2	SRR17458614	PRJNA777294	ESLC-2	ESLC-2_SSPC-11080	True	Glyco_hydro_125;Glycosyl hydrolase family 63 C-terminal domain-containing protein;uncharacterized protein	UniRef50_A0A7S4JDN2	55.8	464.0	193.0	499.0	43.0	496.0	577.0	104.0	565.0	2.08e-188	546.0	91.0	80.1	Glycosyl hydrolase family 63 C-terminal domain-containing protein	5.0	2836.0	A0A7S4JDN2_9STRA	BGC0001406|c1|11673-12977|+|ALV86855.1|Tlo9|ALV86855.1	38.0	426.0	223.0	499.0	59.0	475.0	434.0	26.0	419.0	2.1400000000000002e-80	257.0	83.6	90.8																QOT07875.1|GH125	45.3	422.0	200.0	499.0	59.0	475.0	443.0	25.0	420.0	5.81e-111	341.0	83.6	89.4	1	['PF06824.14']	['Glyco_hydro_125']	['2.6e-113']	['382.0']	0	[]	[]	[]	[]	0	[]	[]	[]	[]	[]	1	['K09704']	['uncharacterized protein']	[2.9e-128]	[432.1]
NODE_239_length_26195_cov_10.539977_5148:6122(+)	eukaryotic	SRR17458614__METABAT2__E.1__bin.2	SRR17458614	PRJNA777294	ESLC-2	ESLC-2_SSPC-11081	True	Fungal lipase-like domain-containing protein;Lipase_3	UniRef50_A0A7S3P5C6	44.8	357.0	162.0	325.0	1.0	325.0	630.0	277.0	630.0	2.31e-73	246.0	100.0	56.2	Fungal lipase-like domain-containing protein	1.0	265554.0	A0A7S3P5C6_9STRA																																												1	['PF01764.28']	['Lipase_3']	['3.4e-07']	['33.1']	0	[]	[]	[]	[]	0	[]	[]	[]	[]	[]	0	[]	[]	[]	[]
NODE_239_length_26195_cov_10.539977_14565:15308(+)	eukaryotic	SRR17458614__METABAT2__E.1__bin.2	SRR17458614	PRJNA777294	ESLC-2	ESLC-2_SSPC-11082	True	Uncharacterized protein;VIT1;vacuolar iron transporter family protein	UniRef50_B7FRU5	66.2	231.0	77.0	248.0	19.0	248.0	312.0	81.0	311.0	5.66e-98	296.0	92.7	74.0	Uncharacterized protein	8.0	33850.0	B7FRU5_PHATC	BGC0000692|c1|38333-39052|+|ShinN01.30|putative_membrane_protein|CAI47665.1	34.0	191.0	115.0	248.0	28.0	215.0	239.0	25.0	207.0	1.07e-19	85.5	75.8	76.6																														1	['PF01988.22']	['VIT1']	['4.7e-53']	['183.2']	0	[]	[]	[]	[]	0	[]	[]	[]	[]	[]	1	['K22736']	['vacuolar iron transporter family protein']	[6.1e-52]	[180.2]
NODE_274_length_23661_cov_10.606964_16479:17135(-)	eukaryotic	SRR17458614__METABAT2__E.1__bin.2	SRR17458614	PRJNA777294	ESLC-2	ESLC-2_SSPC-11083	True	Uncharacterized protein	UniRef50_A0A448ZS62	54.7	161.0	73.0	219.0	54.0	214.0	191.0	1.0	161.0	5.66e-39	140.0	73.5	84.3	Uncharacterized protein	1.0	183589.0	A0A448ZS62_9STRA																																												0	[]	[]	[]	[]	0	[]	[]	[]	[]	0	[]	[]	[]	[]	[]	0	[]	[]	[]	[]
NODE_274_length_23661_cov_10.606964_4986:5123(-)	eukaryotic	SRR17458614__METABAT2__E.1__bin.2	SRR17458614	PRJNA777294	ESLC-2	ESLC-2_SSPC-11084	True																																																															0	[]	[]	[]	[]	0	[]	[]	[]	[]	0	[]	[]	[]	[]	[]	0	[]	[]	[]	[]
NODE_274_length_23661_cov_10.606964_2582:3949(+)	eukaryotic	SRR17458614__METABAT2__E.1__bin.2	SRR17458614	PRJNA777294	ESLC-2	ESLC-2_SSPC-11085	True	HSF-type DNA-binding domain-containing protein;HSF_DNA-bind	UniRef50_A0A6S8I9L2	47.9	516.0	189.0	456.0	1.0	456.0	571.0	71.0	566.0	1.63e-105	332.0	100.0	86.9	HSF-type DNA-binding domain-containing protein	1.0	265554.0	A0A6S8I9L2_9STRA																																												1	['PF00447.20']	['HSF_DNA-bind']	['1.9e-21']	['79.3']	0	[]	[]	[]	[]	0	[]	[]	[]	[]	[]	0	[]	[]	[]	[]
NODE_186_length_31196_cov_11.044154_5106:8009(+)	eukaryotic	SRR17458614__METABAT2__E.1__bin.2	SRR17458614	PRJNA777294	ESLC-2	ESLC-2_SSPC-11086	True	Mito_carr;Uncharacterized protein	UniRef50_B7G4E4	57.6	989.0	350.0	968.0	7.0	968.0	1041.0	94.0	1040.0	0.0	984.0	99.4	91.0	Uncharacterized protein	3.0	38748.0	B7G4E4_PHATC																																												1	['PF00153.30']	['Mito_carr']	['4.1e-09']	['39.1']	0	[]	[]	[]	[]	0	[]	[]	[]	[]	[]	0	[]	[]	[]	[]
NODE_186_length_31196_cov_11.044154_7313:7900(-)	eukaryotic	SRR17458614__METABAT2__E.1__bin.2	SRR17458614	PRJNA777294	ESLC-2	ESLC-2_SSPC-11087	True																																																															0	[]	[]	[]	[]	0	[]	[]	[]	[]	0	[]	[]	[]	[]	[]	0	[]	[]	[]	[]
NODE_186_length_31196_cov_11.044154_21115:21630(-)	eukaryotic	SRR17458614__METABAT2__E.1__bin.2	SRR17458614	PRJNA777294	ESLC-2	ESLC-2_SSPC-11088	True																																																															0	[]	[]	[]	[]	0	[]	[]	[]	[]	0	[]	[]	[]	[]	[]	0	[]	[]	[]	[]
NODE_220_length_27499_cov_10.406173_7991:9388(+)	eukaryotic	SRR17458614__METABAT2__E.1__bin.2	SRR17458614	PRJNA777294	ESLC-2	ESLC-2_SSPC-11089	True	O-methyltransferase	UniRef50_A0A348HBU2	26.7	454.0	270.0	398.0	5.0	395.0	698.0	29.0	482.0	2.7900000000000003e-37	152.0	98.2	65.0	O-methyltransferase	1.0	33074.0	A0A348HBU2_9GAMM																																												0	[]	[]	[]	[]	0	[]	[]	[]	[]	1	[]	['ANF00072']	['Spurious_ORF_72']	['1.1e-06']	['31.7']	0	[]	[]	[]	[]
NODE_523_length_14003_cov_10.569472_10022:12824(+)	eukaryotic	SRR17458614__METABAT2__E.1__bin.2	SRR17458614	PRJNA777294	ESLC-2	ESLC-2_SSPC-1109	True	Calmodulin;MS_channel	UniRef50_B7FWW3	48.2	968.0	427.0	908.0	1.0	908.0	1064.0	111.0	1064.0	4.32e-275	801.0	100.0	89.7	Calmodulin	3.0	2850.0	B7FWW3_PHATC																																												1	['PF00924.21']	['MS_channel']	['4.2e-11']	['45.7']	0	[]	[]	[]	[]	0	[]	[]	[]	[]	[]	0	[]	[]	[]	[]
NODE_220_length_27499_cov_10.406173_10427:11182(+)	eukaryotic	SRR17458614__METABAT2__E.1__bin.2	SRR17458614	PRJNA777294	ESLC-2	ESLC-2_SSPC-11090	True	Folate receptor-like domain-containing protein;Folate_rec;folate receptor	UniRef50_A0A1E7FJP8	55.1	263.0	101.0	252.0	7.0	252.0	296.0	26.0	288.0	2.0200000000000003e-105	315.0	97.6	88.9	Folate receptor-like domain-containing protein	7.0	2759.0	A0A1E7FJP8_9STRA																																												1	['PF03024.17']	['Folate_rec']	['1.4e-30']	['109.3']	0	[]	[]	[]	[]	0	[]	[]	[]	[]	[]	1	['K13649']	['folate receptor']	[1.3e-42]	[149.1]
NODE_220_length_27499_cov_10.406173_26709:27233(-)	eukaryotic	SRR17458614__METABAT2__E.1__bin.2	SRR17458614	PRJNA777294	ESLC-2	ESLC-2_SSPC-11091	True	Protein Abitram	UniRef50_A0A7S3LBP3	40.8	184.0	86.0	175.0	1.0	174.0	214.0	15.0	185.0	1.79e-30	118.0	99.4	79.9	Protein Abitram	1.0	265554.0	A0A7S3LBP3_9STRA																																												0	[]	[]	[]	[]	0	[]	[]	[]	[]	0	[]	[]	[]	[]	[]	0	[]	[]	[]	[]
NODE_220_length_27499_cov_10.406173_18944:20874(+)	eukaryotic	SRR17458614__METABAT2__E.1__bin.2	SRR17458614	PRJNA777294	ESLC-2	ESLC-2_SSPC-11092	True	Ank_4;FYVE;RING-type domain-containing protein;zf-C3HC4_3	UniRef50_A0A1Z5KGM8	52.9	448.0	168.0	620.0	183.0	620.0	971.0	556.0	970.0	7.44e-148	460.0	70.6	42.7	RING-type domain-containing protein	2.0	1519565.0	A0A1Z5KGM8_FISSO																																												3	['PF13637.9', 'PF01363.24', 'PF13920.9']	['Ank_4', 'FYVE', 'zf-C3HC4_3']	['0.28', '4.9e-08', '1.4e-06']	['14.7', '35.9', '30.9']	0	[]	[]	[]	[]	0	[]	[]	[]	[]	[]	0	[]	[]	[]	[]
NODE_220_length_27499_cov_10.406173_7547:12538(-)	eukaryotic	SRR17458614__METABAT2__E.1__bin.2	SRR17458614	PRJNA777294	ESLC-2	ESLC-2_SSPC-11093	True	CK_II_beta;EFG_C;EFG_III;EFG_IV;Elongation factor G, mitochondrial;GTP_EFTU;GTP_EFTU_D2;casein kinase II subunit beta;elongation factor G	UniRef50_A0A7S2FQT5	76.2	652.0	143.0	916.0	263.0	910.0	652.0	1.0	644.0	0.0	962.0	70.7	98.8	Elongation factor G, mitochondrial	9.0	131567.0	A0A7S2FQT5_9STRA	BGC0002363|c1|884-3013|+|QVN25644.1|translation_elongation_factor_G|QVN25644.1	59.9	714.0	258.0	916.0	208.0	906.0	709.0	2.0	702.0	6.0599999999999996e-292	824.0	76.3	98.9																CAD7226128.1|GH38	36.1	712.0	400.0	916.0	218.0	896.0	2967.0	1345.0	2034.0	4.8400000000000006e-123	418.0	74.1	23.3	6	['PF01214.21', 'PF00679.27', 'PF14492.9', 'PF03764.21', 'PF00009.30', 'PF03144.28']	['CK_II_beta', 'EFG_C', 'EFG_III', 'EFG_IV', 'GTP_EFTU', 'GTP_EFTU_D2']	['1.4e-67', '2.9e-24', '9.7e-34', '1.1e-39', '2.9e-66', '1.1e-13']	['229.9', '87.8', '118.1', '137.8', '225.7', '54.2']	0	[]	[]	[]	[]	0	[]	[]	[]	[]	[]	2	['K02355', 'K03115']	['elongation factor G', 'casein kinase II subunit beta']	[0.0, 5.6e-100]	[1122.0, 338.5]
NODE_220_length_27499_cov_10.406173_5989:6795(-)	eukaryotic	SRR17458614__METABAT2__E.1__bin.2	SRR17458614	PRJNA777294	ESLC-2	ESLC-2_SSPC-11094	True	Uncharacterized protein	UniRef50_B7FVU8	58.7	269.0	109.0	269.0	1.0	267.0	308.0	10.0	278.0	9.01e-114	337.0	99.3	87.3	Uncharacterized protein	4.0	33850.0	B7FVU8_PHATC																																												0	[]	[]	[]	[]	0	[]	[]	[]	[]	0	[]	[]	[]	[]	[]	0	[]	[]	[]	[]
NODE_220_length_27499_cov_10.406173_1306:2754(-)	eukaryotic	SRR17458614__METABAT2__E.1__bin.2	SRR17458614	PRJNA777294	ESLC-2	ESLC-2_SSPC-11095	True	General transcription factor IIH subunit 4;Tfb2;Tfb2_C;transcription initiation factor TFIIH subunit 4	UniRef50_A0A1Z5KA95	57.3	501.0	191.0	483.0	1.0	479.0	517.0	11.0	510.0	3.9e-192	553.0	99.2	96.7	General transcription factor IIH subunit 4	5.0	2836.0	A0A1Z5KA95_FISSO																																												2	['PF03849.17', 'PF18307.4']	['Tfb2', 'Tfb2_C']	['2.1e-82', '4.9e-08']	['279.9', '36.1']	0	[]	[]	[]	[]	0	[]	[]	[]	[]	[]	1	['K03144']	['transcription initiation factor TFIIH subunit 4']	[9.799999999999998e-105]	[354.5]
NODE_220_length_27499_cov_10.406173_16654:16908(-)	eukaryotic	SRR17458614__METABAT2__E.1__bin.2	SRR17458614	PRJNA777294	ESLC-2	ESLC-2_SSPC-11096	True																																																															0	[]	[]	[]	[]	0	[]	[]	[]	[]	0	[]	[]	[]	[]	[]	0	[]	[]	[]	[]
NODE_220_length_27499_cov_10.406173_4595:5813(+)	eukaryotic	SRR17458614__METABAT2__E.1__bin.2	SRR17458614	PRJNA777294	ESLC-2	ESLC-2_SSPC-11097	True	PUF;PUM-HD domain-containing protein;pumilio RNA-binding family	UniRef50_A0A7S3P6R0	71.4	367.0	104.0	387.0	22.0	387.0	968.0	600.0	966.0	1.43e-132	411.0	94.6	37.9	PUM-HD domain-containing protein	2.0	265554.0	A0A7S3P6R0_9STRA																																												1	['PF00806.22']	['PUF']	['5.4e-09']	['38.4']	0	[]	[]	[]	[]	0	[]	[]	[]	[]	[]	1	['K17943']	['pumilio RNA-binding family']	[4.4999999999999997e-129]	[435.5]
NODE_220_length_27499_cov_10.406173_9392:9736(+)	eukaryotic	SRR17458614__METABAT2__E.1__bin.2	SRR17458614	PRJNA777294	ESLC-2	ESLC-2_SSPC-11098	True	NAD-specific glutamate dehydrogenase	UniRef50_A3WB27	34.8	112.0	53.0	115.0	1.0	92.0	883.0	580.0	691.0	2.91e-12	70.5	80.0	12.7	NAD-specific glutamate dehydrogenase	1.0	237727.0	A3WB27_9SPHN																																												0	[]	[]	[]	[]	0	[]	[]	[]	[]	1	[]	['ANF00072']	['Spurious_ORF_72']	['3.2e-23']	['85.3']	0	[]	[]	[]	[]
NODE_220_length_27499_cov_10.406173_13191:13691(+)	eukaryotic	SRR17458614__METABAT2__E.1__bin.2	SRR17458614	PRJNA777294	ESLC-2	ESLC-2_SSPC-11099	True	Prefoldin;Prefoldin subunit 5;prefoldin alpha subunit	UniRef50_A0A448YW53	47.9	163.0	78.0	167.0	5.0	167.0	167.0	10.0	165.0	1.36e-39	139.0	97.6	93.4	Prefoldin subunit 5	2.0	2836.0	A0A448YW53_9STRA																																												1	['PF02996.20']	['Prefoldin']	['3e-17']	['65.5']	0	[]	[]	[]	[]	0	[]	[]	[]	[]	[]	1	['K04797']	['prefoldin alpha subunit']	[1.8e-23]	[86.5]
NODE_205_length_28791_cov_11.728668_22596:22892(-)	eukaryotic	SRR17458614__METABAT2__E.1__bin.2	SRR17458614	PRJNA777294	ESLC-2	ESLC-2_SSPC-111	True	Glutaredoxin;Thioredoxin_4;glutaredoxin 3	UniRef50_A0A9K3LHR1	59.2	98.0	39.0	99.0	3.0	99.0	196.0	99.0	196.0	2.8300000000000003e-31	116.0	98.0	50.0	Glutaredoxin	2.0	303405.0	A0A9K3LHR1_9STRA																														CDS09080.1|GT22	31.9	91.0	62.0	99.0	8.0	98.0	592.0	500.0	590.0	2.79e-12	66.6	91.9	15.4	2	['PF00462.27', 'PF13462.9']	['Glutaredoxin', 'Thioredoxin_4']	['2.9e-20', '0.28']	['75.1', '14.3']	0	[]	[]	[]	[]	0	[]	[]	[]	[]	[]	1	['K03676']	['glutaredoxin 3']	[1.1e-33]	[119.8]
NODE_755_length_9041_cov_10.190630_2369:2506(-)	eukaryotic	SRR17458614__METABAT2__E.1__bin.2	SRR17458614	PRJNA777294	ESLC-2	ESLC-2_SSPC-111	False																																																															0	[]	[]	[]	[]	0	[]	[]	[]	[]	0	[]	[]	[]	[]	[]	0	[]	[]	[]	[]
NODE_523_length_14003_cov_10.569472_7986:8252(+)	eukaryotic	SRR17458614__METABAT2__E.1__bin.2	SRR17458614	PRJNA777294	ESLC-2	ESLC-2_SSPC-1110	True																																																															0	[]	[]	[]	[]	0	[]	[]	[]	[]	0	[]	[]	[]	[]	[]	0	[]	[]	[]	[]
NODE_220_length_27499_cov_10.406173_12037:12213(+)	eukaryotic	SRR17458614__METABAT2__E.1__bin.2	SRR17458614	PRJNA777294	ESLC-2	ESLC-2_SSPC-11100	True																																																															0	[]	[]	[]	[]	0	[]	[]	[]	[]	0	[]	[]	[]	[]	[]	0	[]	[]	[]	[]
NODE_220_length_27499_cov_10.406173_460:1275(+)	eukaryotic	SRR17458614__METABAT2__E.1__bin.2	SRR17458614	PRJNA777294	ESLC-2	ESLC-2_SSPC-11101	True	Gluconate 5-dehydrogenase;KR;adh_short;adh_short_C2	UniRef50_A0A6U8IT69	56.6	267.0	112.0	272.0	6.0	272.0	273.0	11.0	273.0	2.54e-96	291.0	98.2	96.3	Gluconate 5-dehydrogenase	7.0	131567.0	A0A6U8IT69_EMIHU	BGC0002278|c1|1-920|+|PMG11_03952|Putative_2-deoxy-D-gluconate_3-dehydrogenase|CEO59270.1	33.0	270.0	156.0	272.0	6.0	266.0	265.0	9.0	262.0	1.2e-35	129.0	96.0	95.8																														3	['PF00106.28', 'PF13561.9', 'PF08659.13']	['adh_short', 'adh_short_C2', 'KR']	['7.9e-42', '6.4e-47', '9.2e-08']	['145.8', '163.0', '35.1']	0	[]	[]	[]	[]	0	[]	[]	[]	[]	[]	0	[]	[]	[]	[]	00071||3HV_dehydrogenase||Paracoccus_denitrificans||P3HV_PHBV_PHA	00071||3HV_dehydrogenase||Paracoccus_denitrificans||P3HV_PHBV_PHA	32.1	274.0	155.0	272.0	8.0	269.0	260.0	6.0	260.0	2.47e-37	126.0	96.3	98.1
NODE_220_length_27499_cov_10.406173_25691:26638(+)	eukaryotic	SRR17458614__METABAT2__E.1__bin.2	SRR17458614	PRJNA777294	ESLC-2	ESLC-2_SSPC-11102	True	PseudoU_synth_2;Pseudouridine synthase RsuA/RluA-like domain-containing protein	UniRef50_A0A1Z5KH44	38.2	361.0	170.0	316.0	1.0	316.0	384.0	25.0	377.0	6.56e-54	188.0	100.0	91.9	Pseudouridine synthase RsuA/RluA-like domain-containing protein	2.0	1519565.0	A0A1Z5KH44_FISSO																																												1	['PF00849.25']	['PseudoU_synth_2']	['8e-25']	['90.7']	0	[]	[]	[]	[]	0	[]	[]	[]	[]	[]	0	[]	[]	[]	[]
NODE_220_length_27499_cov_10.406173_22784:24910(-)	eukaryotic	SRR17458614__METABAT2__E.1__bin.2	SRR17458614	PRJNA777294	ESLC-2	ESLC-2_SSPC-11103	True	EFG_C;EFG_III;EFG_IV;Elongation factor G, mitochondrial;GTP_EFTU;GTP_EFTU_D2;elongation factor G	UniRef50_A0A448ZR73	77.5	708.0	159.0	709.0	2.0	709.0	1196.0	488.0	1195.0	0.0	1105.0	99.9	59.2	Elongation factor G, mitochondrial	1.0	183589.0	A0A448ZR73_9STRA	BGC0001731|c1|12130-14259|+|AIE54177.1|Pau10|AIE54177.1	44.7	709.0	357.0	709.0	12.0	699.0	709.0	11.0	705.0	2.5399999999999997e-189	554.0	97.0	98.0																CAD7226128.1|GH38	33.9	709.0	409.0	709.0	10.0	680.0	2967.0	1342.0	2028.0	1.8599999999999998e-101	348.0	94.6	23.2	5	['PF00679.27', 'PF14492.9', 'PF03764.21', 'PF00009.30', 'PF03144.28']	['EFG_C', 'EFG_III', 'EFG_IV', 'GTP_EFTU', 'GTP_EFTU_D2']	['4.5e-22', '1.4e-30', '1.1e-33', '1.9e-58', '2.1e-09']	['80.8', '108.0', '118.4', '200.2', '40.5']	0	[]	[]	[]	[]	0	[]	[]	[]	[]	[]	1	['K02355']	['elongation factor G']	[0.0]	[1079.5]
NODE_220_length_27499_cov_10.406173_23363:23881(+)	eukaryotic	SRR17458614__METABAT2__E.1__bin.2	SRR17458614	PRJNA777294	ESLC-2	ESLC-2_SSPC-11104	True																																																															0	[]	[]	[]	[]	0	[]	[]	[]	[]	0	[]	[]	[]	[]	[]	0	[]	[]	[]	[]
NODE_220_length_27499_cov_10.406173_13814:14266(-)	eukaryotic	SRR17458614__METABAT2__E.1__bin.2	SRR17458614	PRJNA777294	ESLC-2	ESLC-2_SSPC-11105	True	BRCT domain-containing protein	UniRef50_A0A1Z5KGP8	30.1	209.0	87.0	151.0	2.0	151.0	284.0	75.0	283.0	1.58e-11	68.9	99.3	73.6	BRCT domain-containing protein	2.0	1519565.0	A0A1Z5KGP8_FISSO																																												0	[]	[]	[]	[]	0	[]	[]	[]	[]	0	[]	[]	[]	[]	[]	0	[]	[]	[]	[]
NODE_257_length_25346_cov_10.072674_7933:8277(-)	eukaryotic	SRR17458614__METABAT2__E.1__bin.2	SRR17458614	PRJNA777294	ESLC-2	ESLC-2_SSPC-11106	True	NUP50;RanBD1 domain-containing protein	UniRef50_A0A7S2EU47	58.2	55.0	22.0	115.0	1.0	55.0	484.0	1.0	54.0	3.24e-06	53.1	47.8	11.2	RanBD1 domain-containing protein	1.0	49249.0	A0A7S2EU47_9STRA																																												1	['PF08911.14']	['NUP50']	['3.6e-06']	['30.4']	0	[]	[]	[]	[]	0	[]	[]	[]	[]	[]	0	[]	[]	[]	[]
NODE_257_length_25346_cov_10.072674_1969:2916(-)	eukaryotic	SRR17458614__METABAT2__E.1__bin.2	SRR17458614	PRJNA777294	ESLC-2	ESLC-2_SSPC-11107	True	DNA-3-methyladenine glycosylase II	UniRef50_A0A1Z5K5F1	55.9	247.0	100.0	316.0	72.0	310.0	322.0	18.0	263.0	1.9e-91	283.0	75.6	76.4	DNA-3-methyladenine glycosylase II	1.0	1519565.0	A0A1Z5K5F1_FISSO																																												0	[]	[]	[]	[]	0	[]	[]	[]	[]	0	[]	[]	[]	[]	[]	0	[]	[]	[]	[]
NODE_257_length_25346_cov_10.072674_8795:9641(+)	eukaryotic	SRR17458614__METABAT2__E.1__bin.2	SRR17458614	PRJNA777294	ESLC-2	ESLC-2_SSPC-11108	True	CBFD_NFYB_HMF;HMG box domain-containing protein;HMG_box;HMG_box_2	UniRef50_A0A1Z5JR58	54.0	224.0	85.0	253.0	41.0	253.0	317.0	98.0	314.0	2.3399999999999998e-60	201.0	84.2	68.5	HMG box domain-containing protein	2.0	1519565.0	A0A1Z5JR58_FISSO																																												3	['PF00808.26', 'PF00505.22', 'PF09011.13']	['CBFD_NFYB_HMF', 'HMG_box', 'HMG_box_2']	['1.3e-07', '6.6e-11', '1.3e-06']	['34.6', '45.3', '31.8']	0	[]	[]	[]	[]	0	[]	[]	[]	[]	[]	0	[]	[]	[]	[]
NODE_257_length_25346_cov_10.072674_5212:5988(+)	eukaryotic	SRR17458614__METABAT2__E.1__bin.2	SRR17458614	PRJNA777294	ESLC-2	ESLC-2_SSPC-11109	True	Anaphase-promoting complex subunit 11;SWIM;zf-RING_2	UniRef50_A0A7S2WRT8	43.9	255.0	119.0	259.0	3.0	237.0	287.0	1.0	251.0	1.7400000000000002e-57	192.0	90.7	87.5	Anaphase-promoting complex subunit 11	1.0	1034831.0	A0A7S2WRT8_9STRA																																												2	['PF04434.20', 'PF13639.9']	['SWIM', 'zf-RING_2']	['1.7e-07', '1.7e-06']	['33.6', '31.2']	0	[]	[]	[]	[]	0	[]	[]	[]	[]	[]	0	[]	[]	[]	[]
NODE_523_length_14003_cov_10.569472_177:2095(+)	eukaryotic	SRR17458614__METABAT2__E.1__bin.2	SRR17458614	PRJNA777294	ESLC-2	ESLC-2_SSPC-1111	True	OMPdecase;Orotidine 5'-phosphate decarboxylase domain-containing protein;Pribosyltran;orotate phosphoribosyltransferase [EC:2.4.2.10];orotidine-5'-phosphate decarboxylase [EC:4.1.1.23]	UniRef50_A0A7S0KX68	67.7	532.0	141.0	514.0	2.0	514.0	583.0	64.0	583.0	1.91e-231	656.0	99.8	89.2	Orotidine 5'-phosphate decarboxylase domain-containing protein	87.0	33634.0	A0A7S0KX68_9STRA	BGC0000203|c1|3461-4309|+|ADI71433.1|putative_orotidine_5'-phosphate_decarboxylase_subfamily_2|ADI71433.1	35.3	235.0	125.0	514.0	8.0	233.0	282.0	12.0	228.0	8.54e-21	93.2	44.0	77.0																CBX90714.1|GH47	42.9	224.0	113.0	514.0	298.0	509.0	1009.0	6.0	226.0	1.11e-36	150.0	41.2	21.9	2	['PF00215.27', 'PF00156.30']	['OMPdecase', 'Pribosyltran']	['3.9e-27', '6.7e-10']	['98.2', '41.5']	0	[]	[]	[]	[]	0	[]	[]	[]	[]	[]	2	['K01591', 'K00762']	["orotidine-5'-phosphate decarboxylase [EC:4.1.1.23]", 'orotate phosphoribosyltransferase [EC:2.4.2.10]']	[4e-55, 2.9e-52]	[190.9, 181.1]
NODE_257_length_25346_cov_10.072674_22030:22518(+)	eukaryotic	SRR17458614__METABAT2__E.1__bin.2	SRR17458614	PRJNA777294	ESLC-2	ESLC-2_SSPC-11110	True	60S ribosomal protein L21;Ribosomal_L21e;large subunit ribosomal protein L21e	UniRef50_B5Y3L9	78.5	163.0	35.0	163.0	1.0	163.0	163.0	1.0	163.0	2.23e-86	258.0	100.0	100.0	60S ribosomal protein L21	53.0	131567.0	B5Y3L9_PHATC																																												1	['PF01157.21']	['Ribosomal_L21e']	['6.8e-43']	['147.5']	0	[]	[]	[]	[]	0	[]	[]	[]	[]	[]	1	['K02889']	['large subunit ribosomal protein L21e']	[2.4e-67]	[230.8]
NODE_257_length_25346_cov_10.072674_15808:17619(-)	eukaryotic	SRR17458614__METABAT2__E.1__bin.2	SRR17458614	PRJNA777294	ESLC-2	ESLC-2_SSPC-11111	True	PH;PH domain-containing protein	UniRef50_B5Y3M2	34.0	665.0	309.0	604.0	1.0	604.0	609.0	10.0	605.0	1.9699999999999998e-81	276.0	100.0	97.9	PH domain-containing protein	2.0	2850.0	B5Y3M2_PHATC																																												1	['PF00169.32']	['PH']	['7.6e-05']	['26.0']	0	[]	[]	[]	[]	0	[]	[]	[]	[]	[]	0	[]	[]	[]	[]
NODE_257_length_25346_cov_10.072674_18431:20377(+)	eukaryotic	SRR17458614__METABAT2__E.1__bin.2	SRR17458614	PRJNA777294	ESLC-2	ESLC-2_SSPC-11112	True	GRAM;VASt;VASt domain-containing protein	UniRef50_B5Y3M1	32.4	623.0	321.0	649.0	1.0	598.0	662.0	91.0	638.0	1.29e-69	247.0	92.1	82.8	VASt domain-containing protein	2.0	2850.0	B5Y3M1_PHATC																																												2	['PF02893.23', 'PF16016.8']	['GRAM', 'VASt']	['0.0019', '4.2e-23']	['21.0', '85.4']	0	[]	[]	[]	[]	0	[]	[]	[]	[]	[]	0	[]	[]	[]	[]
NODE_257_length_25346_cov_10.072674_22749:23981(-)	eukaryotic	SRR17458614__METABAT2__E.1__bin.2	SRR17458614	PRJNA777294	ESLC-2	ESLC-2_SSPC-11113	True	Exonuclease 1;XPG_I;XPG_I_2	UniRef50_B5Y3L8	41.0	439.0	212.0	411.0	1.0	395.0	894.0	388.0	823.0	1.65e-102	332.0	96.1	48.8	Exonuclease 1	1.0	556484.0	B5Y3L8_PHATC																																												2	['PF00867.21', 'PF12813.10']	['XPG_I', 'XPG_I_2']	['1e-11', '9.4e-05']	['48.0', '24.9']	0	[]	[]	[]	[]	0	[]	[]	[]	[]	[]	0	[]	[]	[]	[]
NODE_257_length_25346_cov_10.072674_13247:13624(+)	eukaryotic	SRR17458614__METABAT2__E.1__bin.2	SRR17458614	PRJNA777294	ESLC-2	ESLC-2_SSPC-11114	True	RRM domain-containing protein (Fragment);RRM_1;pre-mRNA branch site protein p14	UniRef50_B8BQ33	68.8	96.0	30.0	126.0	11.0	106.0	98.0	1.0	96.0	5.47e-43	144.0	76.2	98.0	RRM domain-containing protein (Fragment)	4.0	2759.0	B8BQ33_THAPS																																												1	['PF00076.25']	['RRM_1']	['2.5e-17']	['65.3']	0	[]	[]	[]	[]	0	[]	[]	[]	[]	[]	1	['K12833']	['pre-mRNA branch site protein p14']	[8.3e-54]	[185.3]
NODE_257_length_25346_cov_10.072674_11613:12641(-)	eukaryotic	SRR17458614__METABAT2__E.1__bin.2	SRR17458614	PRJNA777294	ESLC-2	ESLC-2_SSPC-11115	True	Uncharacterized protein	UniRef50_B5Y3M6	51.9	351.0	158.0	343.0	1.0	343.0	401.0	53.0	400.0	1.69e-105	322.0	100.0	86.8	Uncharacterized protein	2.0	2850.0	B5Y3M6_PHATC																																												0	[]	[]	[]	[]	0	[]	[]	[]	[]	0	[]	[]	[]	[]	[]	0	[]	[]	[]	[]
NODE_257_length_25346_cov_10.072674_6417:6827(+)	eukaryotic	SRR17458614__METABAT2__E.1__bin.2	SRR17458614	PRJNA777294	ESLC-2	ESLC-2_SSPC-11116	True	Uncharacterized protein (Fragment)	UniRef50_A0A7S2V6Z7	37.0	138.0	81.0	137.0	1.0	137.0	356.0	8.0	140.0	6.06e-17	84.0	100.0	37.4	Uncharacterized protein (Fragment)	1.0	265537.0	A0A7S2V6Z7_9STRA																																												0	[]	[]	[]	[]	0	[]	[]	[]	[]	0	[]	[]	[]	[]	[]	0	[]	[]	[]	[]
NODE_257_length_25346_cov_10.072674_3462:4919(+)	eukaryotic	SRR17458614__METABAT2__E.1__bin.2	SRR17458614	PRJNA777294	ESLC-2	ESLC-2_SSPC-11117	True	Cytochrome P450;p450	UniRef50_A0A7S4VIQ9	38.0	479.0	265.0	486.0	26.0	486.0	518.0	51.0	515.0	3.4499999999999995e-89	290.0	94.9	89.8	Cytochrome P450	2.0	49249.0	A0A7S4VIQ9_9STRA	BGC0000676|c1|6699-8429|+|BAD29972.1|P450_monooxygenase_1|BAD29972.1	24.1	195.0	127.0	486.0	267.0	459.0	486.0	282.0	457.0	3.31e-08	56.6	39.7	36.2																CAE6025268.1|GT31	24.2	260.0	161.0	486.0	196.0	441.0	855.0	574.0	811.0	4.32e-10	68.6	50.6	27.8	1	['PF00067.25']	['p450']	['2e-34']	['122.1']	0	[]	[]	[]	[]	0	[]	[]	[]	[]	[]	0	[]	[]	[]	[]
NODE_257_length_25346_cov_10.072674_22054:22323(-)	eukaryotic	SRR17458614__METABAT2__E.1__bin.2	SRR17458614	PRJNA777294	ESLC-2	ESLC-2_SSPC-11118	True	Uncharacterized protein	UniRef50_A0A8J4C9Y3	38.3	81.0	50.0	90.0	9.0	89.0	99.0	1.0	81.0	1.5e-09	58.2	90.0	81.8	Uncharacterized protein	1.0	1737510.0	A0A8J4C9Y3_9CHLO																																												0	[]	[]	[]	[]	0	[]	[]	[]	[]	0	[]	[]	[]	[]	[]	0	[]	[]	[]	[]
NODE_257_length_25346_cov_10.072674_20461:21606(-)	eukaryotic	SRR17458614__METABAT2__E.1__bin.2	SRR17458614	PRJNA777294	ESLC-2	ESLC-2_SSPC-11119	True	Ank;Ank_2;Ank_5;Protein arginine N-methyltransferase 2;type IV protein arginine methyltransferase [EC:2.1.1.322]	UniRef50_B5Y3M0	65.2	382.0	131.0	382.0	1.0	382.0	404.0	8.0	387.0	2.42e-199	562.0	100.0	94.1	Protein arginine N-methyltransferase 2	5.0	33850.0	B5Y3M0_PHATC	BGC0002098|c1|4-819|-|AORI_2931|putative_multi-domain_non-ribosomal_peptide_synthetase|AGM05517.1	35.6	104.0	56.0	382.0	167.0	267.0	271.0	86.0	181.0	6.87e-10	60.1	26.4	35.4																														3	['PF00023.33', 'PF12796.10', 'PF13857.9']	['Ank', 'Ank_2', 'Ank_5']	['0.008', '9.6e-07', '2.4e-05']	['19.4', '32.2', '27.3']	0	[]	[]	[]	[]	0	[]	[]	[]	[]	[]	1	['K18477']	['type IV protein arginine methyltransferase [EC:2.1.1.322]']	[6.1e-120]	[403.6]
NODE_1404_length_4929_cov_12.203734_426:2585(+)	eukaryotic	SRR17458614__METABAT2__E.1__bin.2	SRR17458614	PRJNA777294	ESLC-2	ESLC-2_SSPC-1112	True	RNA-dependent RNA polymerase;RdRP	UniRef50_A0A7S2XTG1	41.8	471.0	249.0	720.0	262.0	720.0	593.0	128.0	585.0	2.24e-87	294.0	63.8	77.2	RNA-dependent RNA polymerase	1.0	420275.0	A0A7S2XTG1_9STRA	BGC0002246|c1|3527-8156|+|HYPSUDRAFT_147346|hypothetical_protein|KJA16698.1	27.0	370.0	205.0	720.0	294.0	618.0	1335.0	133.0	482.0	4.65e-09	60.8	45.1	26.2																														1	['PF05183.15']	['RdRP']	['1.2e-21']	['80.0']	0	[]	[]	[]	[]	0	[]	[]	[]	[]	[]	0	[]	[]	[]	[]
NODE_257_length_25346_cov_10.072674_15008:15715(+)	eukaryotic	SRR17458614__METABAT2__E.1__bin.2	SRR17458614	PRJNA777294	ESLC-2	ESLC-2_SSPC-11120	True	tRNA-binding domain-containing protein;tRNA_bind	UniRef50_B5Y3M3	82.9	164.0	28.0	236.0	73.0	236.0	164.0	1.0	164.0	1.01e-94	282.0	69.5	100.0	tRNA-binding domain-containing protein	2.0	2850.0	B5Y3M3_PHATC																																												1	['PF01588.23']	['tRNA_bind']	['9.5e-25']	['89.4']	0	[]	[]	[]	[]	0	[]	[]	[]	[]	[]	0	[]	[]	[]	[]
NODE_257_length_25346_cov_10.072674_13698:14437(-)	eukaryotic	SRR17458614__METABAT2__E.1__bin.2	SRR17458614	PRJNA777294	ESLC-2	ESLC-2_SSPC-11121	True	2Fe-2S_thioredx;Uncharacterized protein	UniRef50_B5Y3M5	69.8	189.0	55.0	187.0	1.0	187.0	243.0	46.0	234.0	9.57e-103	303.0	100.0	77.8	Uncharacterized protein	2.0	2850.0	B5Y3M5_PHATC																																												1	['PF01257.22']	['2Fe-2S_thioredx']	['5.7e-05']	['25.9']	0	[]	[]	[]	[]	0	[]	[]	[]	[]	[]	0	[]	[]	[]	[]
NODE_257_length_25346_cov_10.072674_10769:11578(+)	eukaryotic	SRR17458614__METABAT2__E.1__bin.2	SRR17458614	PRJNA777294	ESLC-2	ESLC-2_SSPC-11122	True	26S proteasome regulatory subunit, ATPase 3, interacting protein;Homologous-pairing protein 2 winged helix domain-containing protein	UniRef50_B5Y3M7	54.7	236.0	95.0	270.0	35.0	260.0	549.0	314.0	547.0	1.85e-64	218.0	83.7	42.6	Homologous-pairing protein 2 winged helix domain-containing protein	2.0	2850.0	B5Y3M7_PHATC																																												0	[]	[]	[]	[]	0	[]	[]	[]	[]	0	[]	[]	[]	[]	[]	1	['K06695']	['26S proteasome regulatory subunit, ATPase 3, interacting protein']	[3.8e-17]	[65.5]
NODE_293_length_22572_cov_10.377581_2133:2375(+)	eukaryotic	SRR17458614__METABAT2__E.1__bin.2	SRR17458614	PRJNA777294	ESLC-2	ESLC-2_SSPC-11123	True	Uncharacterized protein	UniRef50_B7S3J6	44.6	101.0	36.0	81.0	1.0	81.0	113.0	2.0	102.0	6.71e-08	53.9	100.0	89.4	Uncharacterized protein	2.0	2850.0	B7S3J6_PHATC																																												0	[]	[]	[]	[]	0	[]	[]	[]	[]	0	[]	[]	[]	[]	[]	0	[]	[]	[]	[]
NODE_293_length_22572_cov_10.377581_10205:11911(-)	eukaryotic	SRR17458614__METABAT2__E.1__bin.2	SRR17458614	PRJNA777294	ESLC-2	ESLC-2_SSPC-11124	True	ATP-dependent RNA helicase;ATP-dependent RNA helicase DDX52/ROK1 [EC:3.6.4.13];DEAD;Helicase_C	UniRef50_B7FSJ5	60.2	470.0	156.0	569.0	114.0	564.0	483.0	1.0	458.0	4.15e-183	532.0	79.3	94.8	ATP-dependent RNA helicase	3.0	33850.0	B7FSJ5_PHATC	BGC0001422|c1|37686-39236|-|APZ78746.1|ATP-dependent_RNA_helicase_RhlE|APZ78746.1	30.9	401.0	237.0	569.0	136.0	535.0	516.0	11.0	372.0	2.88e-48	176.0	70.3	70.2																CAD7281157.1|GH13_17	31.2	490.0	275.0	569.0	73.0	552.0	1302.0	45.0	482.0	7.559999999999999e-46	179.0	84.4	33.6	2	['PF00270.32', 'PF00271.34']	['DEAD', 'Helicase_C']	['1.1e-30', '1.8e-24']	['109.6', '89.1']	0	[]	[]	[]	[]	0	[]	[]	[]	[]	[]	1	['K14779']	['ATP-dependent RNA helicase DDX52/ROK1 [EC:3.6.4.13]']	[2.7000000000000002e-170]	[571.1]
NODE_293_length_22572_cov_10.377581_493:804(+)	eukaryotic	SRR17458614__METABAT2__E.1__bin.2	SRR17458614	PRJNA777294	ESLC-2	ESLC-2_SSPC-11125	True																																																															0	[]	[]	[]	[]	0	[]	[]	[]	[]	0	[]	[]	[]	[]	[]	0	[]	[]	[]	[]
NODE_293_length_22572_cov_10.377581_19836:20320(-)	eukaryotic	SRR17458614__METABAT2__E.1__bin.2	SRR17458614	PRJNA777294	ESLC-2	ESLC-2_SSPC-11126	True	Ribonucloprotein;Ribosomal_L7Ae;U4/U6 small nuclear ribonucleoprotein SNU13	UniRef50_B8C5H7	93.5	123.0	8.0	134.0	12.0	134.0	123.0	1.0	123.0	1.3500000000000001e-73	223.0	91.8	100.0	Ribonucloprotein	69.0	2759.0	B8C5H7_THAPS	BGC0001281|c1|20149-20631|+|UMAG_06360|putative_RNA_binding_protein_SNU13|XP_011392655.1	74.4	125.0	32.0	134.0	10.0	134.0	126.0	2.0	126.0	5.36e-61	184.0	93.3	99.2																														1	['PF01248.29']	['Ribosomal_L7Ae']	['6.3e-26']	['92.8']	0	[]	[]	[]	[]	0	[]	[]	[]	[]	[]	1	['K12845']	['U4/U6 small nuclear ribonucleoprotein SNU13']	[1.9e-70]	[238.7]
NODE_293_length_22572_cov_10.377581_6727:6909(-)	eukaryotic	SRR17458614__METABAT2__E.1__bin.2	SRR17458614	PRJNA777294	ESLC-2	ESLC-2_SSPC-11127	True																																																															0	[]	[]	[]	[]	0	[]	[]	[]	[]	0	[]	[]	[]	[]	[]	0	[]	[]	[]	[]
NODE_293_length_22572_cov_10.377581_15315:16751(+)	eukaryotic	SRR17458614__METABAT2__E.1__bin.2	SRR17458614	PRJNA777294	ESLC-2	ESLC-2_SSPC-11128	True	TLD;TLDc domain-containing protein	UniRef50_A0A7S2Y7J8	46.4	515.0	237.0	479.0	1.0	479.0	556.0	43.0	554.0	1.3599999999999999e-136	412.0	100.0	92.1	TLDc domain-containing protein	2.0	33850.0	A0A7S2Y7J8_9STRA																																												1	['PF07534.19']	['TLD']	['3.2e-20']	['75.7']	0	[]	[]	[]	[]	0	[]	[]	[]	[]	[]	0	[]	[]	[]	[]
NODE_293_length_22572_cov_10.377581_3162:3878(+)	eukaryotic	SRR17458614__METABAT2__E.1__bin.2	SRR17458614	PRJNA777294	ESLC-2	ESLC-2_SSPC-11129	True	Proteasome;Proteasome alpha-type subunits domain-containing protein	UniRef50_A0A1Z5KDI6	45.6	237.0	116.0	239.0	1.0	237.0	270.0	39.0	262.0	2.42e-56	188.0	99.2	83.0	Proteasome alpha-type subunits domain-containing protein	2.0	1519565.0	A0A1Z5KDI6_FISSO																																												1	['PF00227.29']	['Proteasome']	['2.4e-16']	['62.7']	0	[]	[]	[]	[]	0	[]	[]	[]	[]	[]	0	[]	[]	[]	[]
NODE_1404_length_4929_cov_12.203734_3017:4540(+)	eukaryotic	SRR17458614__METABAT2__E.1__bin.2	SRR17458614	PRJNA777294	ESLC-2	ESLC-2_SSPC-1113	True	Cytochrome P450;p450	UniRef50_B7FW67	58.5	516.0	204.0	508.0	2.0	508.0	528.0	10.0	524.0	5.210000000000001e-209	597.0	99.8	97.5	Cytochrome P450	3.0	33850.0	B7FW67_PHATC	BGC0002390|c1|228-1852|-|NP_001142188.1|putative_cytochrome_P450_superfamily_protein|NP_001142188.1	21.3	445.0	303.0	508.0	65.0	477.0	509.0	38.0	467.0	1.2e-13	73.9	81.3	84.5																														1	['PF00067.25']	['p450']	['2.8e-34']	['121.6']	0	[]	[]	[]	[]	0	[]	[]	[]	[]	[]	0	[]	[]	[]	[]
NODE_293_length_22572_cov_10.377581_12735:14951(-)	eukaryotic	SRR17458614__METABAT2__E.1__bin.2	SRR17458614	PRJNA777294	ESLC-2	ESLC-2_SSPC-11130	True	Ncstrn_small;Nicastrin;Peptidase_M28;nicastrin	UniRef50_B7FSJ4	48.0	756.0	365.0	739.0	4.0	739.0	774.0	27.0	774.0	1.72e-222	650.0	99.6	96.6	Nicastrin	3.0	38748.0	B7FSJ4_PHATC																																												3	['PF18266.4', 'PF05450.18', 'PF04389.20']	['Ncstrn_small', 'Nicastrin', 'Peptidase_M28']	['3e-16', '4.1e-19', '0.0016']	['62.8', '71.9', '21.1']	0	[]	[]	[]	[]	0	[]	[]	[]	[]	[]	1	['K06171']	['nicastrin']	[4.9e-100]	[339.1]
NODE_293_length_22572_cov_10.377581_17162:18304(+)	eukaryotic	SRR17458614__METABAT2__E.1__bin.2	SRR17458614	PRJNA777294	ESLC-2	ESLC-2_SSPC-11131	True	EF-hand domain-containing protein;EF-hand_6;Ion_trans_2	UniRef50_B7FSJ2	42.5	369.0	169.0	354.0	1.0	354.0	356.0	1.0	341.0	2.58e-77	249.0	100.0	95.8	EF-hand domain-containing protein	1.0	556484.0	B7FSJ2_PHATC																																												2	['PF13405.9', 'PF07885.19']	['EF-hand_6', 'Ion_trans_2']	['0.15', '4.9e-12']	['14.7', '48.5']	0	[]	[]	[]	[]	0	[]	[]	[]	[]	[]	0	[]	[]	[]	[]
NODE_293_length_22572_cov_10.377581_6053:7141(+)	eukaryotic	SRR17458614__METABAT2__E.1__bin.2	SRR17458614	PRJNA777294	ESLC-2	ESLC-2_SSPC-11132	True	NFU1 iron-sulfur cluster scaffold homolog, mitochondrial;NIF system FeS cluster assembly NifU C-terminal domain-containing protein;NifU	UniRef50_A0A1Z5KBQ0	50.1	355.0	155.0	363.0	11.0	363.0	376.0	42.0	376.0	5.97e-100	308.0	97.2	89.1	NIF system FeS cluster assembly NifU C-terminal domain-containing protein	2.0	1519565.0	A0A1Z5KBQ0_FISSO																																												1	['PF01106.20']	['NifU']	['9.8e-21']	['76.6']	0	[]	[]	[]	[]	0	[]	[]	[]	[]	[]	1	['K22074']	['NFU1 iron-sulfur cluster scaffold homolog, mitochondrial']	[2.4e-28]	[102.4]
