## Supplementary Tables for "Unveiling the Microbial Realm with VEBA 2.0: A modular bioinformatics suite for end-to-end genome-resolved prokaryotic, (micro)eukaryotic, and viral multi-omics from either short- or long-read sequencing": Table_S2.tsv (part 28 of 194)

	Identifiers	Identifiers	Identifiers	Identifiers	Identifiers	Identifiers	Identifiers	Consensus	UniRef	UniRef	UniRef	UniRef	UniRef	UniRef	UniRef	UniRef	UniRef	UniRef	UniRef	UniRef	UniRef	UniRef	UniRef	UniRef	UniRef	UniRef	MIBiG	MIBiG	MIBiG	MIBiG	MIBiG	MIBiG	MIBiG	MIBiG	MIBiG	MIBiG	MIBiG	MIBiG	MIBiG	MIBiG	VFDB	VFDB	VFDB	VFDB	VFDB	VFDB	VFDB	VFDB	VFDB	VFDB	VFDB	VFDB	VFDB	VFDB	VFDB	CAZy	CAZy	CAZy	CAZy	CAZy	CAZy	CAZy	CAZy	CAZy	CAZy	CAZy	CAZy	CAZy	CAZy	Pfam	Pfam	Pfam	Pfam	Pfam	NCBIfam-AMR	NCBIfam-AMR	NCBIfam-AMR	NCBIfam-AMR	NCBIfam-AMR	AntiFam	AntiFam	AntiFam	AntiFam	AntiFam	AntiFam	KOFAM	KOFAM	KOFAM	KOFAM	KOFAM	PlasticDB	PlasticDB	PlasticDB	PlasticDB	PlasticDB	PlasticDB	PlasticDB	PlasticDB	PlasticDB	PlasticDB	PlasticDB	PlasticDB	PlasticDB	PlasticDB	PlasticDB	NCBIfam-AMR
NODE_293_length_22572_cov_10.377581_7193:7885(-)	eukaryotic	SRR17458614__METABAT2__E.1__bin.2	SRR17458614	PRJNA777294	ESLC-2	ESLC-2_SSPC-11133	True	EMC7_beta-sandw;ER membrane protein complex subunit 7;ER membrane protein complex subunit 7 beta-sandwich domain-containing protein	UniRef50_B8C2T8	55.0	180.0	79.0	204.0	13.0	190.0	232.0	20.0	199.0	4.89e-59	192.0	87.3	77.6	ER membrane protein complex subunit 7 beta-sandwich domain-containing protein	5.0	2836.0	B8C2T8_THAPS																														CAE6164703.1|GT31	30.3	178.0	110.0	204.0	21.0	191.0	570.0	36.0	206.0	9.97e-12	68.9	83.8	30.0	1	['PF09430.13']	['EMC7_beta-sandw']	['1e-18']	['70.5']	0	[]	[]	[]	[]	0	[]	[]	[]	[]	[]	1	['K23568']	['ER membrane protein complex subunit 7']	[5.5999999999999996e-39]	[137.0]
NODE_293_length_22572_cov_10.377581_18940:19146(+)	eukaryotic	SRR17458614__METABAT2__E.1__bin.2	SRR17458614	PRJNA777294	ESLC-2	ESLC-2_SSPC-11134	True	Histone RNA hairpin-binding protein RNA-binding domain-containing protein;SLBP_RNA_bind	UniRef50_A0A448YUF3	63.8	69.0	25.0	69.0	1.0	69.0	267.0	62.0	130.0	3.27e-24	99.0	100.0	25.8	Histone RNA hairpin-binding protein RNA-binding domain-containing protein	2.0	41953.0	A0A448YUF3_9STRA																																												1	['PF15247.9']	['SLBP_RNA_bind']	['7e-18']	['67.3']	0	[]	[]	[]	[]	0	[]	[]	[]	[]	[]	0	[]	[]	[]	[]
NODE_293_length_22572_cov_10.377581_8239:8673(-)	eukaryotic	SRR17458614__METABAT2__E.1__bin.2	SRR17458614	PRJNA777294	ESLC-2	ESLC-2_SSPC-11135	True	Uncharacterized protein	UniRef50_B7FW41	50.7	146.0	71.0	145.0	1.0	145.0	147.0	2.0	147.0	8.790000000000001e-43	146.0	100.0	99.3	Uncharacterized protein	5.0	38748.0	B7FW41_PHATC																																												0	[]	[]	[]	[]	0	[]	[]	[]	[]	0	[]	[]	[]	[]	[]	0	[]	[]	[]	[]
NODE_293_length_22572_cov_10.377581_19837:20207(+)	eukaryotic	SRR17458614__METABAT2__E.1__bin.2	SRR17458614	PRJNA777294	ESLC-2	ESLC-2_SSPC-11136	True	EF-hand domain-containing protein	UniRef50_A0A1I8IIN4	58.6	70.0	24.0	91.0	16.0	80.0	767.0	564.0	633.0	1.19e-12	70.5	71.4	9.1	EF-hand domain-containing protein	1.0	282301.0	A0A1I8IIN4_9PLAT																																												0	[]	[]	[]	[]	0	[]	[]	[]	[]	0	[]	[]	[]	[]	[]	0	[]	[]	[]	[]
NODE_293_length_22572_cov_10.377581_14134:14322(+)	eukaryotic	SRR17458614__METABAT2__E.1__bin.2	SRR17458614	PRJNA777294	ESLC-2	ESLC-2_SSPC-11137	True																																																															0	[]	[]	[]	[]	0	[]	[]	[]	[]	0	[]	[]	[]	[]	[]	0	[]	[]	[]	[]
NODE_293_length_22572_cov_10.377581_105:1673(-)	eukaryotic	SRR17458614__METABAT2__E.1__bin.2	SRR17458614	PRJNA777294	ESLC-2	ESLC-2_SSPC-11138	True	Uncharacterized protein	UniRef50_A0A448Z1Y6	60.8	487.0	185.0	523.0	41.0	523.0	527.0	42.0	526.0	4.51e-184	534.0	92.4	92.0	Uncharacterized protein	17.0	2836.0	A0A448Z1Y6_9STRA																																												0	[]	[]	[]	[]	0	[]	[]	[]	[]	0	[]	[]	[]	[]	[]	0	[]	[]	[]	[]
NODE_293_length_22572_cov_10.377581_4596:5783(+)	eukaryotic	SRR17458614__METABAT2__E.1__bin.2	SRR17458614	PRJNA777294	ESLC-2	ESLC-2_SSPC-11139	True	PDZ domain-containing protein;PDZ_6;Peptidase_S41;carboxyl-terminal processing protease [EC:3.4.21.102]	UniRef50_A0A448ZMZ8	60.4	407.0	144.0	396.0	5.0	396.0	495.0	74.0	478.0	7.49e-159	464.0	99.0	81.8	PDZ domain-containing protein	5.0	33852.0	A0A448ZMZ8_9STRA																																												2	['PF17820.4', 'PF03572.21']	['PDZ_6', 'Peptidase_S41']	['2.7e-07', '4.4e-41']	['33.3', '143.1']	0	[]	[]	[]	[]	0	[]	[]	[]	[]	[]	1	['K03797']	['carboxyl-terminal processing protease [EC:3.4.21.102]']	[1.4e-81]	[278.2]
NODE_1855_length_3939_cov_9.143151_259:882(+)	eukaryotic	SRR17458614__METABAT2__E.1__bin.2	SRR17458614	PRJNA777294	ESLC-2	ESLC-2_SSPC-1114	True	Putative secreted protein	UniRef50_A0A6B0UC98	62.5	48.0	18.0	157.0	1.0	48.0	77.0	28.0	75.0	5.26e-07	53.1	30.6	62.3	Putative secreted protein	4.0	34613.0	A0A6B0UC98_IXORI																																												0	[]	[]	[]	[]	0	[]	[]	[]	[]	0	[]	[]	[]	[]	[]	0	[]	[]	[]	[]
NODE_325_length_20653_cov_11.547286_17447:18451(-)	eukaryotic	SRR17458614__METABAT2__E.1__bin.2	SRR17458614	PRJNA777294	ESLC-2	ESLC-2_SSPC-11140	True	Bestrophin;Uncharacterized protein	UniRef50_B7G8X5	48.4	349.0	164.0	335.0	1.0	335.0	427.0	66.0	412.0	3.61e-95	296.0	100.0	81.3	Uncharacterized protein	1.0	556484.0	B7G8X5_PHATC																																												1	['PF01062.24']	['Bestrophin']	['8.2e-19']	['70.9']	0	[]	[]	[]	[]	0	[]	[]	[]	[]	[]	0	[]	[]	[]	[]
NODE_325_length_20653_cov_11.547286_8779:9491(+)	eukaryotic	SRR17458614__METABAT2__E.1__bin.2	SRR17458614	PRJNA777294	ESLC-2	ESLC-2_SSPC-11141	True	Longin;Synaptobrevin;Uncharacterized protein;synaptobrevin homolog YKT6	UniRef50_A0A6U0IUG2	74.8	202.0	48.0	201.0	1.0	201.0	215.0	16.0	215.0	1.01e-99	295.0	100.0	93.0	Uncharacterized protein	2.0	2836.0	A0A6U0IUG2_9STRA																														CEF67230.2|GT4	48.6	177.0	87.0	201.0	24.0	198.0	620.0	443.0	617.0	1.7299999999999997e-42	155.0	87.1	28.2	2	['PF13774.9', 'PF00957.24']	['Longin', 'Synaptobrevin']	['1e-08', '3.1e-14']	['37.9', '55.4']	0	[]	[]	[]	[]	0	[]	[]	[]	[]	[]	1	['K08516']	['synaptobrevin homolog YKT6']	[9.999999999999999e-85]	[287.7]
NODE_325_length_20653_cov_11.547286_951:2498(+)	eukaryotic	SRR17458614__METABAT2__E.1__bin.2	SRR17458614	PRJNA777294	ESLC-2	ESLC-2_SSPC-11142	True	N-acetylgalactosaminide beta-1,3-galactosyltransferase	UniRef50_B7GCG5	51.8	309.0	147.0	516.0	209.0	516.0	325.0	2.0	309.0	3.59e-106	328.0	59.7	94.8	N-acetylgalactosaminide beta-1,3-galactosyltransferase	3.0	38748.0	B7GCG5_PHATC																														CAG9294078.1|GT31	33.2	334.0	176.0	516.0	193.0	487.0	540.0	176.0	501.0	2.91e-39	155.0	57.2	60.4	0	[]	[]	[]	[]	0	[]	[]	[]	[]	0	[]	[]	[]	[]	[]	0	[]	[]	[]	[]
NODE_325_length_20653_cov_11.547286_12624:15725(+)	eukaryotic	SRR17458614__METABAT2__E.1__bin.2	SRR17458614	PRJNA777294	ESLC-2	ESLC-2_SSPC-11143	True	AAA_16;Orc1-like AAA ATPase domain-containing protein	UniRef50_A0A1Z5JFA2	27.7	1071.0	674.0	1034.0	1.0	1033.0	1051.0	31.0	1039.0	1.28e-111	379.0	99.9	96.0	Orc1-like AAA ATPase domain-containing protein	2.0	1519565.0	A0A1Z5JFA2_FISSO																																												1	['PF13191.9']	['AAA_16']	['6.9e-20']	['75.0']	0	[]	[]	[]	[]	0	[]	[]	[]	[]	[]	0	[]	[]	[]	[]
NODE_325_length_20653_cov_11.547286_2638:3357(-)	eukaryotic	SRR17458614__METABAT2__E.1__bin.2	SRR17458614	PRJNA777294	ESLC-2	ESLC-2_SSPC-11144	True	Uncharacterized protein	UniRef50_A0A6U3EIL3	44.0	134.0	65.0	240.0	117.0	240.0	185.0	34.0	167.0	6.01e-15	79.0	51.7	72.4	Uncharacterized protein	1.0	265537.0	A0A6U3EIL3_9STRA																																												0	[]	[]	[]	[]	0	[]	[]	[]	[]	0	[]	[]	[]	[]	[]	0	[]	[]	[]	[]
NODE_325_length_20653_cov_11.547286_10168:12138(+)	eukaryotic	SRR17458614__METABAT2__E.1__bin.2	SRR17458614	PRJNA777294	ESLC-2	ESLC-2_SSPC-11145	True	ABC_membrane;ABC_tran;ATP-binding cassette, subfamily B (MDR/TAP), member 6	UniRef50_A0A1Z5JQF3	59.3	615.0	238.0	657.0	54.0	657.0	649.0	30.0	643.0	2.04e-240	687.0	91.9	94.6	ATP-binding cassette, subfamily B (MDR/TAP), member 6	6.0	33850.0	A0A1Z5JQF3_FISSO	BGC0002575|c1|4011-6233|-|ERS132427_00210|ABC_transporter_NBP/MSD_fusion_protein|CYV09559.1	27.2	618.0	391.0	657.0	62.0	657.0	740.0	160.0	740.0	6.62e-40	157.0	90.7	78.5	VFG013248(gb|WP_010868928)	27.9	519.0	334.0	657.0	141.0	650.0	587.0	93.0	580.0	2.71e-44	164.0	77.6	83.1	(msbA) lipid transporter ATP-binding/permease [LOS (VF0044) - Immune modulation (VFC0258)] [Haemophilus influenzae Rd KW20]	CAE6080104.1|CE8	28.7	520.0	336.0	657.0	144.0	654.0	2227.0	1079.0	1572.0	5.02e-38	158.0	77.8	22.2	2	['PF00664.26', 'PF00005.30']	['ABC_membrane', 'ABC_tran']	['3e-28', '1.6e-28']	['102.2', '102.8']	0	[]	[]	[]	[]	0	[]	[]	[]	[]	[]	0	[]	[]	[]	[]
NODE_325_length_20653_cov_11.547286_11838:12101(-)	eukaryotic	SRR17458614__METABAT2__E.1__bin.2	SRR17458614	PRJNA777294	ESLC-2	ESLC-2_SSPC-11146	True																																																															0	[]	[]	[]	[]	0	[]	[]	[]	[]	0	[]	[]	[]	[]	[]	0	[]	[]	[]	[]
NODE_325_length_20653_cov_11.547286_19045:20193(+)	eukaryotic	SRR17458614__METABAT2__E.1__bin.2	SRR17458614	PRJNA777294	ESLC-2	ESLC-2_SSPC-11147	True	Bestrophin;Uncharacterized protein;ion channel-forming bestrophin family protein	UniRef50_B7G8X4	49.8	414.0	173.0	383.0	1.0	379.0	572.0	115.0	528.0	9.67e-133	399.0	99.0	72.4	Uncharacterized protein	1.0	556484.0	B7G8X4_PHATC																																												1	['PF01062.24']	['Bestrophin']	['2.3e-20']	['76.0']	0	[]	[]	[]	[]	0	[]	[]	[]	[]	[]	1	['K08994']	['ion channel-forming bestrophin family protein']	[1.2e-24]	[90.1]
NODE_325_length_20653_cov_11.547286_4474:8298(-)	eukaryotic	SRR17458614__METABAT2__E.1__bin.2	SRR17458614	PRJNA777294	ESLC-2	ESLC-2_SSPC-11148	True	PqiA;Uncharacterized protein	UniRef50_B7FYZ3	29.3	1162.0	674.0	1275.0	235.0	1275.0	1468.0	333.0	1468.0	1.75e-112	394.0	81.6	77.4	Uncharacterized protein	1.0	556484.0	B7FYZ3_PHATC																																												1	['PF04403.16']	['PqiA']	['4.4e-05']	['26.2']	0	[]	[]	[]	[]	0	[]	[]	[]	[]	[]	0	[]	[]	[]	[]
NODE_358_length_19151_cov_9.716119_2303:3856(-)	eukaryotic	SRR17458614__METABAT2__E.1__bin.2	SRR17458614	PRJNA777294	ESLC-2	ESLC-2_SSPC-11149	True	UBX domain-containing protein	UniRef50_A0A7S2V7E7	38.8	608.0	268.0	518.0	1.0	518.0	606.0	10.0	603.0	3.64e-106	337.0	100.0	98.0	UBX domain-containing protein	1.0	265537.0	A0A7S2V7E7_9STRA																																												0	[]	[]	[]	[]	0	[]	[]	[]	[]	0	[]	[]	[]	[]	[]	0	[]	[]	[]	[]
NODE_1855_length_3939_cov_9.143151_21:3893(-)	eukaryotic	SRR17458614__METABAT2__E.1__bin.2	SRR17458614	PRJNA777294	ESLC-2	ESLC-2_SSPC-1115	True	AAA_29;ABC_membrane;ABC_tran;ATP-dependent transporter ycf16;DUF87	UniRef50_A0A7S1YNN9	59.0	1315.0	501.0	1291.0	12.0	1291.0	1330.0	1.0	1312.0	0.0	1479.0	99.1	98.6	ATP-dependent transporter ycf16	9.0	2836.0	A0A7S1YNN9_9STRA	BGC0002747|c1|2861-9123|-|C8R40DRAFT_1095846|multidrug_resistance-associated_ABC_transporter|KAH7877381.1	30.1	1282.0	786.0	1291.0	87.0	1287.0	1416.0	152.0	1404.0	1.58e-153	499.0	93.0	88.5	VFG048551(gb|WP_011251260)	25.3	886.0	563.0	1291.0	447.0	1275.0	1214.0	357.0	1200.0	3.05e-45	176.0	64.2	69.5	(iroC) ABC transporter [Sal (VF0563) - Nutritional/Metabolic factor (VFC0272)] [Klebsiella pneumoniae subsp. pneumoniae NTUH-K2044]	QWU86090.1|CBM18|GH16_19	31.7	1252.0	711.0	1291.0	126.0	1276.0	2900.0	378.0	1586.0	1.69e-152	516.0	89.2	41.7	4	['PF13555.9', 'PF00664.26', 'PF00005.30', 'PF01935.20']	['AAA_29', 'ABC_membrane', 'ABC_tran', 'DUF87']	['0.077', '4.9e-31', '4.5e-32', '0.047']	['15.6', '111.3', '114.3', '16.7']	0	[]	[]	[]	[]	0	[]	[]	[]	[]	[]	0	[]	[]	[]	[]
NODE_358_length_19151_cov_9.716119_5380:6522(-)	eukaryotic	SRR17458614__METABAT2__E.1__bin.2	SRR17458614	PRJNA777294	ESLC-2	ESLC-2_SSPC-11150	True	Exostosin;Exostosin GT47 domain-containing protein	UniRef50_A0A7S4AKQ7	38.4	385.0	211.0	381.0	14.0	380.0	565.0	171.0	547.0	2.86e-87	282.0	96.3	66.7	Exostosin GT47 domain-containing protein	2.0	41953.0	A0A7S4AKQ7_9STRA																														BDA47818.1|GT0	43.8	48.0	27.0	381.0	237.0	284.0	428.0	225.0	272.0	2.28e-05	52.4	12.6	11.2	1	['PF03016.18']	['Exostosin']	['1.8e-19']	['73.0']	0	[]	[]	[]	[]	0	[]	[]	[]	[]	[]	0	[]	[]	[]	[]
NODE_358_length_19151_cov_9.716119_11154:12584(-)	eukaryotic	SRR17458614__METABAT2__E.1__bin.2	SRR17458614	PRJNA777294	ESLC-2	ESLC-2_SSPC-11151	True	Peptidase M11 gametolysin domain-containing protein;Peptidase_M11	UniRef50_A0A7S4AHM1	35.6	132.0	69.0	477.0	4.0	119.0	299.0	48.0	179.0	7.63e-14	81.3	24.3	44.1	Peptidase M11 gametolysin domain-containing protein	1.0	44445.0	A0A7S4AHM1_9STRA																																												1	['PF05548.14']	['Peptidase_M11']	['4.6e-05']	['25.7']	0	[]	[]	[]	[]	0	[]	[]	[]	[]	[]	0	[]	[]	[]	[]
NODE_358_length_19151_cov_9.716119_268:570(-)	eukaryotic	SRR17458614__METABAT2__E.1__bin.2	SRR17458614	PRJNA777294	ESLC-2	ESLC-2_SSPC-11152	True																																																															0	[]	[]	[]	[]	0	[]	[]	[]	[]	0	[]	[]	[]	[]	[]	0	[]	[]	[]	[]
NODE_358_length_19151_cov_9.716119_4438:5259(-)	eukaryotic	SRR17458614__METABAT2__E.1__bin.2	SRR17458614	PRJNA777294	ESLC-2	ESLC-2_SSPC-11153	True	Sulfotransfer_2;Sulfotransferase family protein	UniRef50_A0A9K3KBP9	26.5	328.0	164.0	274.0	1.0	265.0	463.0	100.0	413.0	1.07e-17	91.3	96.7	67.8	Sulfotransferase family protein	3.0	303405.0	A0A9K3KBP9_9STRA																																												1	['PF03567.17']	['Sulfotransfer_2']	['8.2e-06']	['29.1']	0	[]	[]	[]	[]	0	[]	[]	[]	[]	[]	0	[]	[]	[]	[]
NODE_358_length_19151_cov_9.716119_8981:9577(-)	eukaryotic	SRR17458614__METABAT2__E.1__bin.2	SRR17458614	PRJNA777294	ESLC-2	ESLC-2_SSPC-11154	True																																																															0	[]	[]	[]	[]	0	[]	[]	[]	[]	0	[]	[]	[]	[]	[]	0	[]	[]	[]	[]
NODE_358_length_19151_cov_9.716119_17843:18676(+)	eukaryotic	SRR17458614__METABAT2__E.1__bin.2	SRR17458614	PRJNA777294	ESLC-2	ESLC-2_SSPC-11155	True	Ank;Ank_2;Ank_3;Ank_4;Ank_5;Uncharacterized protein (Fragment)	UniRef50_A0A7S3P7G9	44.9	98.0	50.0	278.0	1.0	97.0	536.0	277.0	371.0	1.1e-14	82.8	34.9	17.7	Uncharacterized protein (Fragment)	1.0	265554.0	A0A7S3P7G9_9STRA																																												5	['PF00023.33', 'PF12796.10', 'PF13606.9', 'PF13637.9', 'PF13857.9']	['Ank', 'Ank_2', 'Ank_3', 'Ank_4', 'Ank_5']	['0.14', '4.9e-10', '0.057', '2.6e-05', '0.00046']	['15.5', '42.7', '16.8', '27.5', '23.3']	0	[]	[]	[]	[]	0	[]	[]	[]	[]	[]	0	[]	[]	[]	[]
NODE_358_length_19151_cov_9.716119_14657:14917(-)	eukaryotic	SRR17458614__METABAT2__E.1__bin.2	SRR17458614	PRJNA777294	ESLC-2	ESLC-2_SSPC-11156	True	Uncharacterized protein	UniRef50_A0A7S3L6Z4	35.0	80.0	46.0	87.0	10.0	87.0	198.0	37.0	112.0	2.32e-07	54.3	89.7	38.4	Uncharacterized protein	1.0	265554.0	A0A7S3L6Z4_9STRA																																												0	[]	[]	[]	[]	0	[]	[]	[]	[]	0	[]	[]	[]	[]	[]	0	[]	[]	[]	[]
NODE_358_length_19151_cov_9.716119_1752:2024(-)	eukaryotic	SRR17458614__METABAT2__E.1__bin.2	SRR17458614	PRJNA777294	ESLC-2	ESLC-2_SSPC-11157	True	MYND-type domain-containing protein;zf-MYND	UniRef50_A0A1Z5KIR6	76.7	30.0	7.0	91.0	61.0	90.0	501.0	52.0	81.0	1.18e-07	56.2	33.0	6.0	MYND-type domain-containing protein	1.0	1519565.0	A0A1Z5KIR6_FISSO																																												1	['PF01753.21']	['zf-MYND']	['2.5e-06']	['30.3']	0	[]	[]	[]	[]	0	[]	[]	[]	[]	[]	0	[]	[]	[]	[]
NODE_398_length_17936_cov_11.083664_15730:17187(+)	eukaryotic	SRR17458614__METABAT2__E.1__bin.2	SRR17458614	PRJNA777294	ESLC-2	ESLC-2_SSPC-11158	True	RCC1;RCC1_2;Regulator of chromosome condensation	UniRef50_A0A8J9TR23	55.4	489.0	201.0	486.0	1.0	486.0	643.0	20.0	494.0	1.3e-181	531.0	100.0	73.9	Regulator of chromosome condensation	2.0	2850.0	A0A8J9TR23_PHATR															VFG039454(gb|NP_820212)	23.9	230.0	127.0	486.0	170.0	387.0	497.0	78.0	271.0	8.3e-07	48.5	44.9	39.0	(coxU2) Coxiella Dot/Icm type IVB secretion system translocated effector [T4SS secreted effectors (VF0696) - Effector delivery system (VFC0086)] [Coxiella burnetii RSA 493]	ARF14915.1|CBM48	33.1	299.0	160.0	486.0	108.0	383.0	805.0	47.0	328.0	4.5e-25	115.0	56.8	35.0	2	['PF00415.21', 'PF13540.9']	['RCC1', 'RCC1_2']	['1.2e-08', '3.1e-11']	['38.2', '45.6']	0	[]	[]	[]	[]	0	[]	[]	[]	[]	[]	0	[]	[]	[]	[]
NODE_398_length_17936_cov_11.083664_12648:13544(-)	eukaryotic	SRR17458614__METABAT2__E.1__bin.2	SRR17458614	PRJNA777294	ESLC-2	ESLC-2_SSPC-11159	True	HSF-type DNA-binding domain-containing protein;HSF_DNA-bind	UniRef50_B7GB59	48.3	317.0	138.0	299.0	1.0	299.0	333.0	25.0	333.0	3.27e-85	266.0	100.0	92.8	HSF-type DNA-binding domain-containing protein	2.0	2850.0	B7GB59_PHATC																																												1	['PF00447.20']	['HSF_DNA-bind']	['2.7e-20']	['75.6']	0	[]	[]	[]	[]	0	[]	[]	[]	[]	[]	0	[]	[]	[]	[]
NODE_1855_length_3939_cov_9.143151_952:1767(+)	eukaryotic	SRR17458614__METABAT2__E.1__bin.2	SRR17458614	PRJNA777294	ESLC-2	ESLC-2_SSPC-1116	True																																																															0	[]	[]	[]	[]	0	[]	[]	[]	[]	0	[]	[]	[]	[]	[]	0	[]	[]	[]	[]
NODE_398_length_17936_cov_11.083664_7484:7864(+)	eukaryotic	SRR17458614__METABAT2__E.1__bin.2	SRR17458614	PRJNA777294	ESLC-2	ESLC-2_SSPC-11160	True	Peptidylprolyl isomerase	UniRef50_A0A8J9SQG1	68.0	128.0	39.0	127.0	2.0	127.0	169.0	42.0	169.0	9.54e-59	186.0	99.2	75.7	Peptidylprolyl isomerase	2.0	2850.0	A0A8J9SQG1_PHATR																																												0	[]	[]	[]	[]	0	[]	[]	[]	[]	0	[]	[]	[]	[]	[]	0	[]	[]	[]	[]
NODE_398_length_17936_cov_11.083664_13104:13454(+)	eukaryotic	SRR17458614__METABAT2__E.1__bin.2	SRR17458614	PRJNA777294	ESLC-2	ESLC-2_SSPC-11161	True																																																															0	[]	[]	[]	[]	0	[]	[]	[]	[]	0	[]	[]	[]	[]	[]	0	[]	[]	[]	[]
NODE_398_length_17936_cov_11.083664_5991:6902(-)	eukaryotic	SRR17458614__METABAT2__E.1__bin.2	SRR17458614	PRJNA777294	ESLC-2	ESLC-2_SSPC-11162	True	Uncharacterized protein	UniRef50_B7FRJ6	44.9	98.0	52.0	304.0	1.0	96.0	462.0	32.0	129.0	6.73e-14	80.9	31.6	21.2	Uncharacterized protein	1.0	556484.0	B7FRJ6_PHATC																																												0	[]	[]	[]	[]	0	[]	[]	[]	[]	0	[]	[]	[]	[]	[]	0	[]	[]	[]	[]
NODE_398_length_17936_cov_11.083664_11127:12095(+)	eukaryotic	SRR17458614__METABAT2__E.1__bin.2	SRR17458614	PRJNA777294	ESLC-2	ESLC-2_SSPC-11163	True	HSF-type DNA-binding domain-containing protein;HSF_DNA-bind	UniRef50_A0A1Z5JDJ3	42.5	275.0	123.0	271.0	2.0	266.0	349.0	90.0	339.0	2.43e-51	179.0	97.8	71.6	HSF-type DNA-binding domain-containing protein	2.0	1519565.0	A0A1Z5JDJ3_FISSO																																												1	['PF00447.20']	['HSF_DNA-bind']	['4.5e-19']	['71.7']	0	[]	[]	[]	[]	0	[]	[]	[]	[]	[]	0	[]	[]	[]	[]
NODE_436_length_16528_cov_10.334547_11659:12249(-)	eukaryotic	SRR17458614__METABAT2__E.1__bin.2	SRR17458614	PRJNA777294	ESLC-2	ESLC-2_SSPC-11164	True	Uncharacterized protein	UniRef50_A0A1Z5JTV7	47.6	126.0	53.0	115.0	3.0	115.0	153.0	23.0	148.0	3.7199999999999995e-30	113.0	98.3	82.4	Uncharacterized protein	2.0	1519565.0	A0A1Z5JTV7_FISSO																																												0	[]	[]	[]	[]	0	[]	[]	[]	[]	0	[]	[]	[]	[]	[]	0	[]	[]	[]	[]
NODE_436_length_16528_cov_10.334547_3581:3796(+)	eukaryotic	SRR17458614__METABAT2__E.1__bin.2	SRR17458614	PRJNA777294	ESLC-2	ESLC-2_SSPC-11165	True																																																															0	[]	[]	[]	[]	0	[]	[]	[]	[]	0	[]	[]	[]	[]	[]	0	[]	[]	[]	[]
NODE_436_length_16528_cov_10.334547_1245:2708(+)	eukaryotic	SRR17458614__METABAT2__E.1__bin.2	SRR17458614	PRJNA777294	ESLC-2	ESLC-2_SSPC-11166	True	Choline transporter-like protein;Choline_transpo	UniRef50_A0A1Z5JWW2	52.9	505.0	216.0	488.0	6.0	488.0	712.0	194.0	698.0	2.2500000000000002e-181	533.0	99.0	70.9	Choline transporter-like protein	2.0	1519565.0	A0A1Z5JWW2_FISSO																																												1	['PF04515.15']	['Choline_transpo']	['1.5e-50']	['175.3']	0	[]	[]	[]	[]	0	[]	[]	[]	[]	[]	0	[]	[]	[]	[]
NODE_436_length_16528_cov_10.334547_4991:5608(+)	eukaryotic	SRR17458614__METABAT2__E.1__bin.2	SRR17458614	PRJNA777294	ESLC-2	ESLC-2_SSPC-11167	True	Gar1;H/ACA ribonucleoprotein complex non-core subunit NAF1	UniRef50_B7S430	43.6	234.0	94.0	206.0	1.0	206.0	386.0	128.0	351.0	5.33e-47	166.0	100.0	58.0	H/ACA ribonucleoprotein complex non-core subunit NAF1	1.0	556484.0	B7S430_PHATC																																												1	['PF04410.17']	['Gar1']	['2.1e-09']	['40.0']	0	[]	[]	[]	[]	0	[]	[]	[]	[]	[]	1	['K14763']	['H/ACA ribonucleoprotein complex non-core subunit NAF1']	[4.8e-31]	[111.2]
NODE_436_length_16528_cov_10.334547_14863:16360(-)	eukaryotic	SRR17458614__METABAT2__E.1__bin.2	SRR17458614	PRJNA777294	ESLC-2	ESLC-2_SSPC-11168	True	16S rRNA (cytosine967-C5)-methyltransferase [EC:2.1.1.176];Methyltr_RsmB-F;NusB;SAM-dependent MTase RsmB/NOP-type domain-containing protein	UniRef50_A0A7S4EFP8	41.6	493.0	234.0	473.0	34.0	473.0	543.0	50.0	541.0	3.31e-112	349.0	93.0	90.6	SAM-dependent MTase RsmB/NOP-type domain-containing protein	7.0	33852.0	A0A7S4EFP8_9STRA																																												2	['PF01189.20', 'PF01029.21']	['Methyltr_RsmB-F', 'NusB']	['3.7e-43', '1.2e-14']	['150.4', '57.6']	0	[]	[]	[]	[]	0	[]	[]	[]	[]	[]	1	['K03500']	['16S rRNA (cytosine967-C5)-methyltransferase [EC:2.1.1.176]']	[1.2e-88]	[301.6]
NODE_870_length_7667_cov_10.534157_1349:2650(-)	eukaryotic	SRR17458614__METABAT2__E.1__bin.2	SRR17458614	PRJNA777294	ESLC-2	ESLC-2_SSPC-11169	True	CbiX;Ferrochelatase;protoporphyrin/coproporphyrin ferrochelatase [EC:4.98.1.1 4.99.1.9]	UniRef50_B8BS05	62.8	441.0	136.0	434.0	2.0	434.0	526.0	103.0	523.0	5.67e-186	535.0	99.8	80.0	Ferrochelatase	17.0	2696291.0	B8BS05_THAPS																																												2	['PF01903.20', 'PF00762.22']	['CbiX', 'Ferrochelatase']	['0.012', '5.1e-109']	['18.8', '367.1']	0	[]	[]	[]	[]	0	[]	[]	[]	[]	[]	1	['K01772']	['protoporphyrin/coproporphyrin ferrochelatase [EC:4.98.1.1 4.99.1.9]']	[7.4e-139]	[467.2]
NODE_2126_length_3559_cov_12.061644_1028:1534(+)	eukaryotic	SRR17458614__METABAT2__E.1__bin.2	SRR17458614	PRJNA777294	ESLC-2	ESLC-2_SSPC-1117	True																																																															0	[]	[]	[]	[]	0	[]	[]	[]	[]	0	[]	[]	[]	[]	[]	0	[]	[]	[]	[]
NODE_870_length_7667_cov_10.534157_4465:5160(+)	eukaryotic	SRR17458614__METABAT2__E.1__bin.2	SRR17458614	PRJNA777294	ESLC-2	ESLC-2_SSPC-11170	True	Peptidase_C12;Ubiquitin carboxyl-terminal hydrolase;ubiquitin carboxyl-terminal hydrolase L3 [EC:3.4.19.12]	UniRef50_A0A7R9ZT82	62.0	234.0	82.0	232.0	1.0	232.0	336.0	106.0	334.0	7.720000000000005e-97	293.0	100.0	68.2	Ubiquitin carboxyl-terminal hydrolase	1.0	1486917.0	A0A7R9ZT82_9STRA																																												1	['PF01088.24']	['Peptidase_C12']	['2.1e-54']	['187.4']	0	[]	[]	[]	[]	0	[]	[]	[]	[]	[]	1	['K05609']	['ubiquitin carboxyl-terminal hydrolase L3 [EC:3.4.19.12]']	[1.7e-77]	[263.6]
NODE_870_length_7667_cov_10.534157_6213:7232(-)	eukaryotic	SRR17458614__METABAT2__E.1__bin.2	SRR17458614	PRJNA777294	ESLC-2	ESLC-2_SSPC-11171	True	Proteasome;Proteasome subunit beta	UniRef50_A0A448ZKC6	42.2	341.0	147.0	340.0	25.0	335.0	384.0	32.0	352.0	1.84e-61	209.0	91.5	83.6	Proteasome subunit beta	1.0	183589.0	A0A448ZKC6_9STRA																																												1	['PF00227.29']	['Proteasome']	['2e-06']	['30.3']	0	[]	[]	[]	[]	0	[]	[]	[]	[]	[]	0	[]	[]	[]	[]
NODE_870_length_7667_cov_10.534157_4831:5049(-)	eukaryotic	SRR17458614__METABAT2__E.1__bin.2	SRR17458614	PRJNA777294	ESLC-2	ESLC-2_SSPC-11172	True																																																															0	[]	[]	[]	[]	0	[]	[]	[]	[]	0	[]	[]	[]	[]	[]	0	[]	[]	[]	[]
NODE_870_length_7667_cov_10.534157_5200:5502(-)	eukaryotic	SRR17458614__METABAT2__E.1__bin.2	SRR17458614	PRJNA777294	ESLC-2	ESLC-2_SSPC-11173	True	Uncharacterized protein	UniRef50_B7FXE6	48.5	103.0	48.0	101.0	1.0	101.0	188.0	86.0	185.0	3.06e-14	72.8	100.0	53.2	Uncharacterized protein	2.0	2850.0	B7FXE6_PHATC																																												0	[]	[]	[]	[]	0	[]	[]	[]	[]	0	[]	[]	[]	[]	[]	0	[]	[]	[]	[]
NODE_935_length_7179_cov_9.890792_3459:5966(-)	eukaryotic	SRR17458614__METABAT2__E.1__bin.2	SRR17458614	PRJNA777294	ESLC-2	ESLC-2_SSPC-11174	True	OB_Dis3;RNB;Ribonuclease II/R domain-containing protein	UniRef50_A0A1Z5KB67	55.0	901.0	300.0	836.0	1.0	836.0	962.0	100.0	960.0	8.1e-310	883.0	100.0	89.5	Ribonuclease II/R domain-containing protein	3.0	2836.0	A0A1Z5KB67_FISSO																																												2	['PF17849.4', 'PF00773.22']	['OB_Dis3', 'RNB']	['4.6e-07', '3.1e-87']	['32.6', '295.9']	0	[]	[]	[]	[]	0	[]	[]	[]	[]	[]	0	[]	[]	[]	[]
NODE_935_length_7179_cov_9.890792_1465:1722(-)	eukaryotic	SRR17458614__METABAT2__E.1__bin.2	SRR17458614	PRJNA777294	ESLC-2	ESLC-2_SSPC-11175	True																																																															0	[]	[]	[]	[]	0	[]	[]	[]	[]	0	[]	[]	[]	[]	[]	0	[]	[]	[]	[]
NODE_935_length_7179_cov_9.890792_430:984(-)	eukaryotic	SRR17458614__METABAT2__E.1__bin.2	SRR17458614	PRJNA777294	ESLC-2	ESLC-2_SSPC-11176	True	hypothetical protein	UniRef50_UPI001422ABEA	37.8	188.0	101.0	185.0	1.0	182.0	2857.0	62.0	239.0	3.34e-16	84.7	98.4	6.2	hypothetical protein	1.0	2716334.0	UPI001422ABEA																																												0	[]	[]	[]	[]	0	[]	[]	[]	[]	0	[]	[]	[]	[]	[]	0	[]	[]	[]	[]
NODE_1029_length_6468_cov_9.980196_487:2481(+)	eukaryotic	SRR17458614__METABAT2__E.1__bin.2	SRR17458614	PRJNA777294	ESLC-2	ESLC-2_SSPC-11177	True	PPR_2;PPR_3;PPR_long;SAP domain-containing protein	UniRef50_B7GEG1	60.5	678.0	240.0	665.0	1.0	665.0	705.0	43.0	705.0	3.1200000000000003e-248	710.0	100.0	94.0	SAP domain-containing protein	4.0	33850.0	B7GEG1_PHATC																																												3	['PF13041.9', 'PF13812.9', 'PF17177.7']	['PPR_2', 'PPR_3', 'PPR_long']	['0.0013', '1.9e-05', '0.17']	['21.7', '27.5', '14.1']	0	[]	[]	[]	[]	0	[]	[]	[]	[]	[]	0	[]	[]	[]	[]
NODE_1029_length_6468_cov_9.980196_3326:3871(+)	eukaryotic	SRR17458614__METABAT2__E.1__bin.2	SRR17458614	PRJNA777294	ESLC-2	ESLC-2_SSPC-11178	True																																																															0	[]	[]	[]	[]	0	[]	[]	[]	[]	0	[]	[]	[]	[]	[]	0	[]	[]	[]	[]
NODE_1029_length_6468_cov_9.980196_1554:1883(-)	eukaryotic	SRR17458614__METABAT2__E.1__bin.2	SRR17458614	PRJNA777294	ESLC-2	ESLC-2_SSPC-11179	True																																																															0	[]	[]	[]	[]	0	[]	[]	[]	[]	0	[]	[]	[]	[]	[]	0	[]	[]	[]	[]
NODE_2126_length_3559_cov_12.061644_650:2941(-)	eukaryotic	SRR17458614__METABAT2__E.1__bin.2	SRR17458614	PRJNA777294	ESLC-2	ESLC-2_SSPC-1118	True	DUF2225;MalT-like TPR region domain-containing protein;SNAP;TPR_1;TPR_10;TPR_11;TPR_12;TPR_14;TPR_16;TPR_19;TPR_2;TPR_6;TPR_7;TPR_8;TPR_MalT	UniRef50_B7G735	50.9	623.0	269.0	764.0	1.0	596.0	807.0	24.0	636.0	7.9e-153	473.0	78.0	76.0	MalT-like TPR region domain-containing protein	4.0	33850.0	B7G735_PHATC																																												14	['PF09986.12', 'PF14938.9', 'PF00515.31', 'PF13374.9', 'PF13414.9', 'PF13424.9', 'PF13428.9', 'PF13432.9', 'PF14559.9', 'PF07719.20', 'PF13174.9', 'PF13176.9', 'PF13181.9', 'PF17874.4']	['DUF2225', 'SNAP', 'TPR_1', 'TPR_10', 'TPR_11', 'TPR_12', 'TPR_14', 'TPR_16', 'TPR_19', 'TPR_2', 'TPR_6', 'TPR_7', 'TPR_8', 'TPR_MalT']	['0.87', '0.0014', '0.00065', '3.2e-09', '0.25', '1.9e-13', '1.6', '5.1', '2.9', '0.0039', '1.1e+02', '0.55', '0.54', '5.2e-07']	['12.2', '21.0', '22.2', '39.2', '13.9', '53.4', '12.5', '10.6', '11.3', '20.0', '6.7', '13.2', '13.4', '32.2']	0	[]	[]	[]	[]	0	[]	[]	[]	[]	[]	0	[]	[]	[]	[]
NODE_1140_length_5898_cov_11.393291_1301:2221(+)	eukaryotic	SRR17458614__METABAT2__E.1__bin.2	SRR17458614	PRJNA777294	ESLC-2	ESLC-2_SSPC-11180	True	MOSC;MOSC domain-containing protein;MOSC_N	UniRef50_A0A1Z5KP97	53.7	309.0	136.0	307.0	1.0	306.0	370.0	64.0	368.0	3.4000000000000003e-106	322.0	99.7	82.4	MOSC domain-containing protein	2.0	1519565.0	A0A1Z5KP97_FISSO																																												2	['PF03473.20', 'PF03476.19']	['MOSC', 'MOSC_N']	['2.2e-24', '9.7e-11']	['89.0', '44.5']	0	[]	[]	[]	[]	0	[]	[]	[]	[]	[]	0	[]	[]	[]	[]
NODE_1140_length_5898_cov_11.393291_3835:4029(+)	eukaryotic	SRR17458614__METABAT2__E.1__bin.2	SRR17458614	PRJNA777294	ESLC-2	ESLC-2_SSPC-11181	True																																																															0	[]	[]	[]	[]	0	[]	[]	[]	[]	0	[]	[]	[]	[]	[]	0	[]	[]	[]	[]
NODE_1140_length_5898_cov_11.393291_2849:3805(+)	eukaryotic	SRR17458614__METABAT2__E.1__bin.2	SRR17458614	PRJNA777294	ESLC-2	ESLC-2_SSPC-11182	True	Tim44-like domain-containing protein	UniRef50_A0A1Z5KNQ6	35.2	332.0	183.0	319.0	12.0	319.0	376.0	48.0	371.0	1.03e-46	169.0	96.6	86.2	Tim44-like domain-containing protein	2.0	1519565.0	A0A1Z5KNQ6_FISSO																																												0	[]	[]	[]	[]	0	[]	[]	[]	[]	0	[]	[]	[]	[]	[]	0	[]	[]	[]	[]
NODE_1140_length_5898_cov_11.393291_3843:5294(-)	eukaryotic	SRR17458614__METABAT2__E.1__bin.2	SRR17458614	PRJNA777294	ESLC-2	ESLC-2_SSPC-11183	True	M20_dimer;Peptidase M20 dimerisation domain-containing protein;Peptidase_M20	UniRef50_B8BSI1	69.7	489.0	142.0	484.0	1.0	484.0	519.0	32.0	519.0	2.64e-253	708.0	100.0	94.0	Peptidase M20 dimerisation domain-containing protein	13.0	2696291.0	B8BSI1_THAPS																																												2	['PF07687.17', 'PF01546.31']	['M20_dimer', 'Peptidase_M20']	['2.3e-14', '2.4e-33']	['56.1', '118.5']	0	[]	[]	[]	[]	0	[]	[]	[]	[]	[]	0	[]	[]	[]	[]
NODE_1266_length_5379_cov_10.743614_1784:4135(+)	eukaryotic	SRR17458614__METABAT2__E.1__bin.2	SRR17458614	PRJNA777294	ESLC-2	ESLC-2_SSPC-11184	True	AAA;AAA_21;AAA_22;ABC transporter domain-containing protein;ABC_tran;ABC_tran_Xtn;ATP-binding cassette, subfamily F, member 3;MMR_HSR1;NACHT;RNA_helicase	UniRef50_B8CB70	56.8	651.0	240.0	784.0	138.0	784.0	614.0	1.0	614.0	2.1799999999999998e-238	686.0	82.5	100.0	ABC transporter domain-containing protein	4.0	2696291.0	B8CB70_THAPS	BGC0001214|c1|42512-44158|+|AJV88390.1|MfnR|AJV88390.1	29.1	554.0	338.0	784.0	221.0	762.0	548.0	14.0	524.0	2.47e-51	189.0	69.1	93.2																														8	['PF00004.32', 'PF13304.9', 'PF13401.9', 'PF00005.30', 'PF12848.10', 'PF01926.26', 'PF05729.15', 'PF00910.25']	['AAA', 'AAA_21', 'AAA_22', 'ABC_tran', 'ABC_tran_Xtn', 'MMR_HSR1', 'NACHT', 'RNA_helicase']	['0.62', '0.089', '0.2', '6.6e-20', '2.3e-21', '2.1', '0.41', '6']	['13.4', '15.5', '14.8', '74.9', '78.5', '11.3', '13.5', '10.2']	0	[]	[]	[]	[]	0	[]	[]	[]	[]	[]	1	['K06158']	['ATP-binding cassette, subfamily F, member 3']	[9e-205]	[685.1]
NODE_1266_length_5379_cov_10.743614_4202:5257(-)	eukaryotic	SRR17458614__METABAT2__E.1__bin.2	SRR17458614	PRJNA777294	ESLC-2	ESLC-2_SSPC-11185	True	AB hydrolase-1 domain-containing protein;Abhydrolase_1;Abhydrolase_6;Hydrolase_4	UniRef50_A0A448ZMJ6	57.3	379.0	134.0	352.0	1.0	351.0	426.0	46.0	424.0	3.0099999999999997e-152	442.0	99.7	89.0	AB hydrolase-1 domain-containing protein	5.0	2696291.0	A0A448ZMJ6_9STRA																																												3	['PF00561.23', 'PF12697.10', 'PF12146.11']	['Abhydrolase_1', 'Abhydrolase_6', 'Hydrolase_4']	['3e-11', '2.6e-17', '0.00035']	['46.4', '67.1', '22.8']	0	[]	[]	[]	[]	0	[]	[]	[]	[]	[]	0	[]	[]	[]	[]
NODE_727_length_9597_cov_11.001572_806:2707(+)	eukaryotic	SRR17458614__METABAT2__E.1__bin.2	SRR17458614	PRJNA777294	ESLC-2	ESLC-2_SSPC-11186	True	Fucosyltransferase;Glyco_transf_10	UniRef50_B7G034	43.8	660.0	337.0	634.0	1.0	634.0	770.0	118.0	769.0	2.38e-184	548.0	100.0	84.7	Fucosyltransferase	2.0	2850.0	B7G034_PHATC																														CAE46961.1|GT10|2.4.1.214	23.4	197.0	136.0	634.0	218.0	411.0	472.0	154.0	338.0	8.54e-11	70.9	30.6	39.2	1	['PF00852.22']	['Glyco_transf_10']	['4.7e-21']	['78.2']	0	[]	[]	[]	[]	0	[]	[]	[]	[]	[]	0	[]	[]	[]	[]
NODE_727_length_9597_cov_11.001572_5370:7010(+)	eukaryotic	SRR17458614__METABAT2__E.1__bin.2	SRR17458614	PRJNA777294	ESLC-2	ESLC-2_SSPC-11187	True	FH2;Formin homology 2 containing protein	UniRef50_B7G032	37.5	501.0	268.0	526.0	19.0	483.0	1001.0	498.0	989.0	1.15e-90	306.0	88.4	49.2	Formin homology 2 containing protein	1.0	556484.0	B7G032_PHATC																																												1	['PF02181.26']	['FH2']	['4.1e-58']	['200.2']	0	[]	[]	[]	[]	0	[]	[]	[]	[]	[]	0	[]	[]	[]	[]
NODE_727_length_9597_cov_11.001572_7052:9391(-)	eukaryotic	SRR17458614__METABAT2__E.1__bin.2	SRR17458614	PRJNA777294	ESLC-2	ESLC-2_SSPC-11188	True	Diphthami_syn_2;Diphthine--ammonia ligase;Ribonuc_L-PSP;diphthine-ammonia ligase [EC:6.3.1.14]	UniRef50_A0A1Z5KKW4	43.9	827.0	407.0	780.0	1.0	780.0	817.0	1.0	817.0	9.51e-191	572.0	100.0	100.0	Diphthine--ammonia ligase	1.0	1519565.0	A0A1Z5KKW4_FISSO																														CAD7222776.1|CBM14	33.9	514.0	281.0	780.0	1.0	490.0	1046.0	71.0	549.0	1.42e-48	191.0	62.8	45.8	2	['PF01902.20', 'PF01042.24']	['Diphthami_syn_2', 'Ribonuc_L-PSP']	['3.6e-28', '2.2e-08']	['101.5', '37.0']	0	[]	[]	[]	[]	0	[]	[]	[]	[]	[]	1	['K06927']	['diphthine-ammonia ligase [EC:6.3.1.14]']	[1.6e-152]	[512.8]
NODE_727_length_9597_cov_11.001572_2765:4420(-)	eukaryotic	SRR17458614__METABAT2__E.1__bin.2	SRR17458614	PRJNA777294	ESLC-2	ESLC-2_SSPC-11189	True	LRR_1;LRR_4;LRR_8;RHS repeat-associated core domain containing protein	UniRef50_A0A9K3Q3L1	38.0	287.0	149.0	552.0	1.0	274.0	574.0	1.0	271.0	2.42e-43	171.0	49.6	47.2	RHS repeat-associated core domain containing protein	3.0	303405.0	A0A9K3Q3L1_9STRA																																												3	['PF00560.36', 'PF12799.10', 'PF13855.9']	['LRR_1', 'LRR_4', 'LRR_8']	['19', '0.015', '5.6e-06']	['9.0', '18.6', '28.9']	0	[]	[]	[]	[]	0	[]	[]	[]	[]	[]	0	[]	[]	[]	[]
NODE_2574_length_3125_cov_10.466450_1994:2785(-)	eukaryotic	SRR17458614__METABAT2__E.1__bin.2	SRR17458614	PRJNA777294	ESLC-2	ESLC-2_SSPC-1119	True	KR;Tropinone reductase;adh_short;adh_short_C2;tropinone reductase I [EC:1.1.1.206]	UniRef50_B7G3B6	72.3	264.0	72.0	264.0	1.0	264.0	276.0	12.0	274.0	3.12e-136	392.0	100.0	95.3	Tropinone reductase	13.0	2836.0	B7G3B6_PHATC	BGC0000176|c1|5070-5807|+|CAG23976.1|3-oxoacyl-(acyl_carrier_protein)_reductase|CAG23976.1	33.3	246.0	160.0	264.0	8.0	253.0	245.0	3.0	244.0	8.940000000000001e-35	125.0	93.2	98.8	VFG038840(gb|WP_005300916)	30.9	243.0	161.0	264.0	10.0	252.0	244.0	6.0	241.0	2.75e-27	103.0	92.0	96.7	(flmH) short chain dehydrogenase/reductase family oxidoreductase [Polar flagella (VF0473) - Motility (VFC0204)] [Aeromonas hydrophila ML09-119]	CAD7245033.1|GT58	29.6	186.0	128.0	264.0	72.0	255.0	2077.0	1892.0	2076.0	2.26e-15	81.6	69.7	8.9	3	['PF00106.28', 'PF13561.9', 'PF08659.13']	['adh_short', 'adh_short_C2', 'KR']	['4e-43', '5.4e-57', '1.1e-18']	['150.1', '196.0', '70.7']	0	[]	[]	[]	[]	0	[]	[]	[]	[]	[]	1	['K08081']	['tropinone reductase I [EC:1.1.1.206]']	[2.6e-87]	[296.2]
NODE_787_length_8664_cov_9.264026_2645:3295(-)	eukaryotic	SRR17458614__METABAT2__E.1__bin.2	SRR17458614	PRJNA777294	ESLC-2	ESLC-2_SSPC-11190	True	GLTP;Glycolipid transfer protein domain-containing protein	UniRef50_A0A7S2EJ09	43.5	170.0	90.0	217.0	53.0	217.0	171.0	3.0	171.0	6.499999999999996e-41	145.0	76.0	98.8	Glycolipid transfer protein domain-containing protein	1.0	1514140.0	A0A7S2EJ09_TRICV																																												1	['PF08718.14']	['GLTP']	['1.7e-14']	['57.2']	0	[]	[]	[]	[]	0	[]	[]	[]	[]	[]	0	[]	[]	[]	[]
NODE_787_length_8664_cov_9.264026_3775:4752(-)	eukaryotic	SRR17458614__METABAT2__E.1__bin.2	SRR17458614	PRJNA777294	ESLC-2	ESLC-2_SSPC-11191	True	SET;SET domain-containing protein	UniRef50_A0A448ZED2	51.9	345.0	144.0	326.0	2.0	324.0	458.0	107.0	451.0	2.47e-111	338.0	99.1	75.3	SET domain-containing protein	8.0	2836.0	A0A448ZED2_9STRA																																												1	['PF00856.31']	['SET']	['8e-09']	['39.0']	0	[]	[]	[]	[]	0	[]	[]	[]	[]	[]	0	[]	[]	[]	[]
NODE_787_length_8664_cov_9.264026_123:1850(-)	eukaryotic	SRR17458614__METABAT2__E.1__bin.2	SRR17458614	PRJNA777294	ESLC-2	ESLC-2_SSPC-11192	True	7tm_3;G-protein coupled receptors family 3 profile domain-containing protein;Peripla_BP_4	UniRef50_B7S4D1	50.5	582.0	279.0	576.0	1.0	573.0	799.0	82.0	663.0	9.259999999999999e-189	558.0	99.5	72.8	G-protein coupled receptors family 3 profile domain-containing protein	4.0	2850.0	B7S4D1_PHATC																																												2	['PF00003.25', 'PF13407.9']	['7tm_3', 'Peripla_BP_4']	['6.1e-35', '9.7e-26']	['124.2', '93.8']	0	[]	[]	[]	[]	0	[]	[]	[]	[]	[]	0	[]	[]	[]	[]
NODE_787_length_8664_cov_9.264026_6998:8634(+)	eukaryotic	SRR17458614__METABAT2__E.1__bin.2	SRR17458614	PRJNA777294	ESLC-2	ESLC-2_SSPC-11193	True	HMG box domain-containing protein	UniRef50_B5Y3Z7	32.0	590.0	309.0	516.0	1.0	501.0	607.0	1.0	587.0	2.39e-70	244.0	97.1	96.7	HMG box domain-containing protein	1.0	556484.0	B5Y3Z7_PHATC																																												0	[]	[]	[]	[]	0	[]	[]	[]	[]	0	[]	[]	[]	[]	[]	0	[]	[]	[]	[]
NODE_787_length_8664_cov_9.264026_6170:6721(-)	eukaryotic	SRR17458614__METABAT2__E.1__bin.2	SRR17458614	PRJNA777294	ESLC-2	ESLC-2_SSPC-11194	True	Uncharacterized protein	UniRef50_A0A1Z5K5G5	61.1	175.0	67.0	184.0	10.0	183.0	212.0	35.0	209.0	2.1100000000000002e-70	220.0	94.6	82.5	Uncharacterized protein	3.0	2836.0	A0A1Z5K5G5_FISSO																																												0	[]	[]	[]	[]	0	[]	[]	[]	[]	0	[]	[]	[]	[]	[]	0	[]	[]	[]	[]
NODE_844_length_7924_cov_10.325963_6743:7126(+)	eukaryotic	SRR17458614__METABAT2__E.1__bin.2	SRR17458614	PRJNA777294	ESLC-2	ESLC-2_SSPC-11195	True	HHL1-like;Uncharacterized protein	UniRef50_A0A7S2RAS2	68.8	128.0	40.0	128.0	1.0	128.0	151.0	18.0	145.0	2.38e-60	190.0	100.0	84.8	Uncharacterized protein	2.0	2836.0	A0A7S2RAS2_9STRA																																												1	['PF20133.2']	['HHL1-like']	['7.2e-34']	['119.6']	0	[]	[]	[]	[]	0	[]	[]	[]	[]	[]	0	[]	[]	[]	[]
NODE_844_length_7924_cov_10.325963_3706:4677(-)	eukaryotic	SRR17458614__METABAT2__E.1__bin.2	SRR17458614	PRJNA777294	ESLC-2	ESLC-2_SSPC-11196	True	3Beta_HSD;Adenosine deaminase;Epimerase;GDP_Man_Dehyd;NAD_binding_10;NAD_binding_4;Polysacc_synt_2;RmlD_sub_bind	UniRef50_A0A1G8Y0W4	57.6	323.0	129.0	324.0	2.0	324.0	757.0	434.0	748.0	1.9899999999999998e-119	369.0	99.7	41.6	Adenosine deaminase	2.0	995066.0	A0A1G8Y0W4_9ACTN	BGC0001514|c1|19167-20102|+|BAV57070.1|NAD-dependent_epimerase/dehydratase|BAV57070.1	33.7	291.0	168.0	324.0	3.0	293.0	311.0	21.0	286.0	2.17e-43	152.0	89.8	85.5																														7	['PF01073.22', 'PF01370.24', 'PF16363.8', 'PF13460.9', 'PF07993.15', 'PF02719.18', 'PF04321.20']	['3Beta_HSD', 'Epimerase', 'GDP_Man_Dehyd', 'NAD_binding_10', 'NAD_binding_4', 'Polysacc_synt_2', 'RmlD_sub_bind']	['4.1e-21', '1.7e-26', '1.2e-17', '1.5e-05', '2.1e-09', '9e-10', '2.3e-12']	['78.1', '96.1', '67.3', '27.9', '39.9', '41.1', '49.5']	0	[]	[]	[]	[]	0	[]	[]	[]	[]	[]	0	[]	[]	[]	[]
NODE_844_length_7924_cov_10.325963_1978:2283(+)	eukaryotic	SRR17458614__METABAT2__E.1__bin.2	SRR17458614	PRJNA777294	ESLC-2	ESLC-2_SSPC-11197	True	Uncharacterized protein	UniRef50_A0A914LSX6	29.4	85.0	59.0	102.0	19.0	102.0	91.0	6.0	90.0	0.000232	45.1	82.4	93.4	Uncharacterized protein	1.0	6306.0	A0A914LSX6_MELIC																																												0	[]	[]	[]	[]	0	[]	[]	[]	[]	0	[]	[]	[]	[]	[]	0	[]	[]	[]	[]
NODE_844_length_7924_cov_10.325963_1351:1686(+)	eukaryotic	SRR17458614__METABAT2__E.1__bin.2	SRR17458614	PRJNA777294	ESLC-2	ESLC-2_SSPC-11198	True																																																															0	[]	[]	[]	[]	0	[]	[]	[]	[]	0	[]	[]	[]	[]	[]	0	[]	[]	[]	[]
NODE_844_length_7924_cov_10.325963_7188:7619(-)	eukaryotic	SRR17458614__METABAT2__E.1__bin.2	SRR17458614	PRJNA777294	ESLC-2	ESLC-2_SSPC-11199	True	Uncharacterized protein	UniRef50_A0A8J9T042	45.4	152.0	63.0	144.0	1.0	144.0	149.0	10.0	149.0	6.420000000000001e-33	121.0	100.0	94.0	Uncharacterized protein	1.0	2850.0	A0A8J9T042_PHATR																																												0	[]	[]	[]	[]	0	[]	[]	[]	[]	0	[]	[]	[]	[]	[]	0	[]	[]	[]	[]
NODE_205_length_28791_cov_11.728668_27561:28580(-)	eukaryotic	SRR17458614__METABAT2__E.1__bin.2	SRR17458614	PRJNA777294	ESLC-2	ESLC-2_SSPC-112	True	Mito_carr;Mitochondrial carrier protein	UniRef50_B7GE12	43.1	362.0	175.0	340.0	1.0	340.0	391.0	32.0	384.0	2.42e-67	224.0	100.0	90.3	Mitochondrial carrier protein	2.0	2850.0	B7GE12_PHATC																																												1	['PF00153.30']	['Mito_carr']	['2.9e-11']	['46.0']	0	[]	[]	[]	[]	0	[]	[]	[]	[]	[]	0	[]	[]	[]	[]
NODE_347_length_19577_cov_10.892788_18593:19576(+)	eukaryotic	SRR17458614__METABAT2__E.1__bin.2	SRR17458614	PRJNA777294	ESLC-2	ESLC-2_SSPC-112	False	Mito_carr;Mitochondrial carrier protein	UniRef50_B7GE12	42.6	350.0	170.0	328.0	1.0	328.0	391.0	32.0	372.0	5.44e-62	210.0	100.0	87.2	Mitochondrial carrier protein	2.0	2850.0	B7GE12_PHATC																																												1	['PF00153.30']	['Mito_carr']	['8.4e-11']	['44.5']	0	[]	[]	[]	[]	0	[]	[]	[]	[]	[]	0	[]	[]	[]	[]
NODE_2574_length_3125_cov_10.466450_374:1943(+)	eukaryotic	SRR17458614__METABAT2__E.1__bin.2	SRR17458614	PRJNA777294	ESLC-2	ESLC-2_SSPC-1120	True	APH;Aminoglycoside phosphotransferase domain-containing protein;hydroxylysine kinase [EC:2.7.1.81]	UniRef50_A0A448Z0F2	46.0	426.0	219.0	430.0	2.0	420.0	444.0	15.0	436.0	4.4300000000000004e-110	339.0	97.4	95.0	Aminoglycoside phosphotransferase domain-containing protein	4.0	33852.0	A0A448Z0F2_9STRA																																												1	['PF01636.26']	['APH']	['6.9e-18']	['68.3']	0	[]	[]	[]	[]	0	[]	[]	[]	[]	[]	1	['K18201']	['hydroxylysine kinase [EC:2.7.1.81]']	[3.3e-87]	[296.0]
NODE_844_length_7924_cov_10.325963_5334:6140(-)	eukaryotic	SRR17458614__METABAT2__E.1__bin.2	SRR17458614	PRJNA777294	ESLC-2	ESLC-2_SSPC-11200	True	Transmembrane protein	UniRef50_B7GEF8	63.0	208.0	75.0	269.0	64.0	269.0	312.0	103.0	310.0	3.56e-92	282.0	76.6	66.7	Transmembrane protein	11.0	33850.0	B7GEF8_PHATC																																												0	[]	[]	[]	[]	0	[]	[]	[]	[]	0	[]	[]	[]	[]	[]	0	[]	[]	[]	[]
NODE_844_length_7924_cov_10.325963_6961:7113(-)	eukaryotic	SRR17458614__METABAT2__E.1__bin.2	SRR17458614	PRJNA777294	ESLC-2	ESLC-2_SSPC-11201	True																																																															0	[]	[]	[]	[]	0	[]	[]	[]	[]	0	[]	[]	[]	[]	[]	0	[]	[]	[]	[]
NODE_844_length_7924_cov_10.325963_1073:1330(+)	eukaryotic	SRR17458614__METABAT2__E.1__bin.2	SRR17458614	PRJNA777294	ESLC-2	ESLC-2_SSPC-11202	True																																																															0	[]	[]	[]	[]	0	[]	[]	[]	[]	0	[]	[]	[]	[]	[]	0	[]	[]	[]	[]
NODE_844_length_7924_cov_10.325963_220:2280(-)	eukaryotic	SRR17458614__METABAT2__E.1__bin.2	SRR17458614	PRJNA777294	ESLC-2	ESLC-2_SSPC-11203	True	HATPase_c;HATPase_c_3;HSP90;Heat shock protein;molecular chaperone HtpG	UniRef50_B8BY36	70.2	675.0	191.0	687.0	1.0	666.0	770.0	72.0	745.0	0.0	924.0	96.9	87.5	Heat shock protein	17.0	2759.0	B8BY36_THAPS	BGC0001159|c1|1790-3760|-|AFP87516.1|hsp90-like_protein|AFP87516.1	35.9	651.0	370.0	687.0	2.0	631.0	656.0	11.0	635.0	2.51e-112	353.0	91.7	95.3																CAE6179499.1|GH152	42.4	726.0	360.0	687.0	1.0	682.0	1070.0	83.0	794.0	8.87e-174	530.0	99.3	66.5	3	['PF02518.29', 'PF13589.9', 'PF00183.21']	['HATPase_c', 'HATPase_c_3', 'HSP90']	['1.6e-11', '4.7e-09', '2.5e-176']	['47.6', '39.2', '590.7']	0	[]	[]	[]	[]	0	[]	[]	[]	[]	[]	1	['K04079']	['molecular chaperone HtpG']	[6.3e-222]	[743.0]
NODE_910_length_7359_cov_8.479874_4533:5924(-)	eukaryotic	SRR17458614__METABAT2__E.1__bin.2	SRR17458614	PRJNA777294	ESLC-2	ESLC-2_SSPC-11204	True	Uncharacterized protein	UniRef50_B7G466	47.0	479.0	236.0	464.0	1.0	464.0	494.0	8.0	483.0	1.2599999999999998e-128	389.0	100.0	96.4	Uncharacterized protein	1.0	556484.0	B7G466_PHATC																																												0	[]	[]	[]	[]	0	[]	[]	[]	[]	0	[]	[]	[]	[]	[]	0	[]	[]	[]	[]
NODE_985_length_6693_cov_11.605453_3275:3787(+)	eukaryotic	SRR17458614__METABAT2__E.1__bin.2	SRR17458614	PRJNA777294	ESLC-2	ESLC-2_SSPC-11205	True	Cyt-b5;Cytochrome b5 heme-binding domain-containing protein	UniRef50_A0A7S1ZJY9	46.6	176.0	79.0	171.0	1.0	169.0	200.0	5.0	172.0	6.32e-41	144.0	98.8	84.0	Cytochrome b5 heme-binding domain-containing protein	3.0	2836.0	A0A7S1ZJY9_TRICV																														VDD34219.1|GH3	41.7	115.0	66.0	171.0	34.0	148.0	1314.0	832.0	945.0	1.4999999999999997e-23	102.0	67.3	8.7	1	['PF00173.31']	['Cyt-b5']	['1.1e-14']	['57.2']	0	[]	[]	[]	[]	0	[]	[]	[]	[]	[]	0	[]	[]	[]	[]
NODE_985_length_6693_cov_11.605453_737:1522(+)	eukaryotic	SRR17458614__METABAT2__E.1__bin.2	SRR17458614	PRJNA777294	ESLC-2	ESLC-2_SSPC-11206	True	HABP4_PAI-RBP1;Hyaluronan/mRNA-binding protein domain-containing protein	UniRef50_B7GBL5	55.2	143.0	61.0	262.0	26.0	167.0	292.0	37.0	177.0	4.820000000000001e-31	124.0	54.2	48.3	Hyaluronan/mRNA-binding protein domain-containing protein	13.0	2836.0	B7GBL5_PHATC																																												1	['PF04774.18']	['HABP4_PAI-RBP1']	['4.8e-13']	['52.7']	0	[]	[]	[]	[]	0	[]	[]	[]	[]	[]	0	[]	[]	[]	[]
NODE_985_length_6693_cov_11.605453_3897:4619(-)	eukaryotic	SRR17458614__METABAT2__E.1__bin.2	SRR17458614	PRJNA777294	ESLC-2	ESLC-2_SSPC-11207	True	Flavodoxin-like domain-containing protein;Flavodoxin_1	UniRef50_B7GBM0	59.9	237.0	92.0	241.0	1.0	237.0	245.0	4.0	237.0	3.37e-94	284.0	98.3	95.5	Flavodoxin-like domain-containing protein	5.0	38748.0	B7GBM0_PHATC																																												1	['PF00258.28']	['Flavodoxin_1']	['5.2e-19']	['71.8']	0	[]	[]	[]	[]	0	[]	[]	[]	[]	[]	0	[]	[]	[]	[]
NODE_985_length_6693_cov_11.605453_1702:2733(-)	eukaryotic	SRR17458614__METABAT2__E.1__bin.2	SRR17458614	PRJNA777294	ESLC-2	ESLC-2_SSPC-11208	True	GH18 domain-containing protein;Glyco_hydro_18	UniRef50_A0A448ZTG8	47.0	345.0	167.0	344.0	2.0	334.0	379.0	6.0	346.0	3.34e-92	288.0	96.8	90.0	GH18 domain-containing protein	4.0	33850.0	A0A448ZTG8_9STRA																																												1	['PF00704.31']	['Glyco_hydro_18']	['1.4e-08']	['37.8']	0	[]	[]	[]	[]	0	[]	[]	[]	[]	[]	0	[]	[]	[]	[]
NODE_1107_length_6108_cov_8.455146_1500:2336(-)	eukaryotic	SRR17458614__METABAT2__E.1__bin.2	SRR17458614	PRJNA777294	ESLC-2	ESLC-2_SSPC-11209	True	UBC core domain-containing protein;UQ_con;ubiquitin-conjugating enzyme E2 J2 [EC:2.3.2.23]	UniRef50_A0A7R9WR95	52.8	231.0	89.0	219.0	1.0	218.0	225.0	1.0	224.0	4.7899999999999994e-74	231.0	99.5	99.6	UBC core domain-containing protein	13.0	2759.0	A0A7R9WR95_9STRA																														BAC83070.1|CBM43|GH17	28.1	114.0	69.0	219.0	8.0	113.0	666.0	526.0	634.0	8.54e-05	48.9	48.4	16.4	1	['PF00179.29']	['UQ_con']	['7.6e-14']	['54.5']	0	[]	[]	[]	[]	0	[]	[]	[]	[]	[]	1	['K04554']	['ubiquitin-conjugating enzyme E2 J2 [EC:2.3.2.23]']	[6e-68]	[232.8]
NODE_3096_length_2780_cov_9.189358_1338:2000(+)	eukaryotic	SRR17458614__METABAT2__E.1__bin.2	SRR17458614	PRJNA777294	ESLC-2	ESLC-2_SSPC-1121	True	Uncharacterized protein	UniRef50_B7G7H9	41.6	190.0	96.0	221.0	32.0	218.0	238.0	9.0	186.0	1.55e-35	133.0	84.6	74.8	Uncharacterized protein	2.0	2850.0	B7G7H9_PHATC																																												0	[]	[]	[]	[]	0	[]	[]	[]	[]	0	[]	[]	[]	[]	[]	0	[]	[]	[]	[]
NODE_1107_length_6108_cov_8.455146_4366:5844(-)	eukaryotic	SRR17458614__METABAT2__E.1__bin.2	SRR17458614	PRJNA777294	ESLC-2	ESLC-2_SSPC-11210	True	Paf1;RNA polymerase II-associated factor 1;RNA polymerase-associated protein LEO1	UniRef50_A0A1Z5K2K6	43.5	460.0	237.0	493.0	1.0	437.0	544.0	28.0	487.0	7.06e-105	331.0	88.6	84.6	RNA polymerase-associated protein LEO1	7.0	33850.0	A0A1Z5K2K6_FISSO																																												1	['PF03985.16']	['Paf1']	['1.9e-09']	['39.9']	0	[]	[]	[]	[]	0	[]	[]	[]	[]	[]	1	['K15174']	['RNA polymerase II-associated factor 1']	[5e-31]	[111.2]
NODE_1107_length_6108_cov_8.455146_114:1403(+)	eukaryotic	SRR17458614__METABAT2__E.1__bin.2	SRR17458614	PRJNA777294	ESLC-2	ESLC-2_SSPC-11211	True	MOLO1;RING-type domain-containing protein;TPM_phosphatase;uncharacterized protein;zf-ANAPC11;zf-C3HC4;zf-RING_2;zf-RING_UBOX	UniRef50_B7FSX8	42.6	455.0	217.0	430.0	1.0	430.0	479.0	44.0	479.0	1.28e-112	347.0	100.0	91.0	RING-type domain-containing protein	2.0	2850.0	B7FSX8_PHATC																																												6	['PF17175.7', 'PF04536.17', 'PF12861.10', 'PF00097.28', 'PF13639.9', 'PF13445.9']	['MOLO1', 'TPM_phosphatase', 'zf-ANAPC11', 'zf-C3HC4', 'zf-RING_2', 'zf-RING_UBOX']	['2e-14', '6.9e-12', '0.00032', '1.2e-06', '2.4e-07', '6.7e-07']	['56.7', '48.5', '23.5', '31.1', '33.8', '32.1']	0	[]	[]	[]	[]	0	[]	[]	[]	[]	[]	1	['K06872']	['uncharacterized protein']	[3.8e-16]	[62.1]
NODE_1107_length_6108_cov_8.455146_2971:3693(-)	eukaryotic	SRR17458614__METABAT2__E.1__bin.2	SRR17458614	PRJNA777294	ESLC-2	ESLC-2_SSPC-11212	True	Uncharacterized protein	UniRef50_B7FS02	71.3	143.0	40.0	241.0	1.0	142.0	464.0	18.0	160.0	2.700000000000001e-65	217.0	58.9	30.8	Uncharacterized protein	1.0	556484.0	B7FS02_PHATC																																												0	[]	[]	[]	[]	0	[]	[]	[]	[]	0	[]	[]	[]	[]	[]	0	[]	[]	[]	[]
NODE_1228_length_5572_cov_10.546311_314:1270(+)	eukaryotic	SRR17458614__METABAT2__E.1__bin.2	SRR17458614	PRJNA777294	ESLC-2	ESLC-2_SSPC-11213	True	C3H1-type domain-containing protein;Methyltransf_25	UniRef50_A0A1Z5K7X1	36.9	290.0	131.0	319.0	35.0	318.0	336.0	87.0	330.0	7.510000000000001e-43	158.0	89.0	72.6	C3H1-type domain-containing protein	2.0	1519565.0	A0A1Z5K7X1_FISSO																																												1	['PF13649.9']	['Methyltransf_25']	['4.2e-05']	['27.0']	0	[]	[]	[]	[]	0	[]	[]	[]	[]	[]	0	[]	[]	[]	[]
NODE_1228_length_5572_cov_10.546311_1646:2533(-)	eukaryotic	SRR17458614__METABAT2__E.1__bin.2	SRR17458614	PRJNA777294	ESLC-2	ESLC-2_SSPC-11214	True	Uncharacterized protein	UniRef50_A0A7S4K595	40.6	298.0	157.0	296.0	1.0	296.0	433.0	136.0	415.0	1.7500000000000001e-56	196.0	100.0	64.7	Uncharacterized protein	1.0	265563.0	A0A7S4K595_9STRA																																												0	[]	[]	[]	[]	0	[]	[]	[]	[]	0	[]	[]	[]	[]	[]	0	[]	[]	[]	[]
NODE_1228_length_5572_cov_10.546311_3550:5274(-)	eukaryotic	SRR17458614__METABAT2__E.1__bin.2	SRR17458614	PRJNA777294	ESLC-2	ESLC-2_SSPC-11215	True	PK;PK_C;Pyruvate kinase;pyruvate kinase [EC:2.7.1.40]	UniRef50_B7G961	67.9	558.0	151.0	575.0	20.0	575.0	554.0	20.0	551.0	7.98e-254	714.0	96.7	96.0	Pyruvate kinase	4.0	2696291.0	B7G961_PHATC	BGC0000864|c1|5850-7262|+|BAA89378.1||BAA89378.1	41.1	518.0	236.0	575.0	36.0	553.0	470.0	4.0	452.0	1.21e-102	318.0	90.1	95.5																														2	['PF00224.24', 'PF02887.19']	['PK', 'PK_C']	['2.1e-109', '1.8e-18']	['368.5', '69.7']	0	[]	[]	[]	[]	0	[]	[]	[]	[]	[]	1	['K00873']	['pyruvate kinase [EC:2.7.1.40]']	[3.7999999999999996e-177]	[594.0]
NODE_1228_length_5572_cov_10.546311_4007:4624(+)	eukaryotic	SRR17458614__METABAT2__E.1__bin.2	SRR17458614	PRJNA777294	ESLC-2	ESLC-2_SSPC-11216	True	Uncharacterized protein	UniRef50_A0A150JZT6	41.4	162.0	62.0	162.0	29.0	157.0	317.0	3.0	164.0	6.59e-16	81.6	79.6	51.1	Uncharacterized protein	1.0	1398.0	A0A150JZT6_WEICA																																												0	[]	[]	[]	[]	0	[]	[]	[]	[]	0	[]	[]	[]	[]	[]	0	[]	[]	[]	[]
NODE_1374_length_5018_cov_9.110820_2459:2872(-)	eukaryotic	SRR17458614__METABAT2__E.1__bin.2	SRR17458614	PRJNA777294	ESLC-2	ESLC-2_SSPC-11217	True	EGF-like domain-containing protein	UniRef50_A0A7S2YQ29	52.7	55.0	24.0	138.0	4.0	57.0	247.0	42.0	95.0	7.39e-12	68.9	39.1	21.9	EGF-like domain-containing protein	1.0	265537.0	A0A7S2YQ29_9STRA																																												0	[]	[]	[]	[]	0	[]	[]	[]	[]	0	[]	[]	[]	[]	[]	0	[]	[]	[]	[]
NODE_1374_length_5018_cov_9.110820_3360:4793(+)	eukaryotic	SRR17458614__METABAT2__E.1__bin.2	SRR17458614	PRJNA777294	ESLC-2	ESLC-2_SSPC-11218	True	Uncharacterized protein	UniRef50_A0A9K3KT36	44.3	451.0	234.0	478.0	34.0	475.0	485.0	19.0	461.0	1.5800000000000002e-125	382.0	92.5	91.3	Uncharacterized protein	2.0	303405.0	A0A9K3KT36_9STRA																																												0	[]	[]	[]	[]	0	[]	[]	[]	[]	0	[]	[]	[]	[]	[]	0	[]	[]	[]	[]
NODE_1543_length_4539_cov_10.372881_451:1617(-)	eukaryotic	SRR17458614__METABAT2__E.1__bin.2	SRR17458614	PRJNA777294	ESLC-2	ESLC-2_SSPC-11219	True	DUS-like FMN-binding domain-containing protein;Dus	UniRef50_A0A448Z1H1	47.7	421.0	173.0	389.0	1.0	389.0	434.0	18.0	423.0	2.56e-117	355.0	100.0	93.5	DUS-like FMN-binding domain-containing protein	4.0	33852.0	A0A448Z1H1_9STRA	BGC0001617|c1|1-1251|+|STEHIDRAFT_129488|FMN-linked_oxidoreductase|XP_007301843.1	30.5	275.0	172.0	389.0	24.0	295.0	263.0	1.0	259.0	3.97e-39	141.0	69.9	98.5																														1	['PF01207.20']	['Dus']	['3.7e-62']	['213.1']	0	[]	[]	[]	[]	0	[]	[]	[]	[]	[]	0	[]	[]	[]	[]
NODE_3096_length_2780_cov_9.189358_2217:2677(-)	eukaryotic	SRR17458614__METABAT2__E.1__bin.2	SRR17458614	PRJNA777294	ESLC-2	ESLC-2_SSPC-1122	True	Uncharacterized protein	UniRef50_B7G7I0	54.1	109.0	48.0	109.0	1.0	109.0	114.0	8.0	114.0	1.45e-32	117.0	100.0	93.9	Uncharacterized protein	4.0	38748.0	B7G7I0_PHATC																																												0	[]	[]	[]	[]	0	[]	[]	[]	[]	0	[]	[]	[]	[]	[]	0	[]	[]	[]	[]
NODE_1543_length_4539_cov_10.372881_2312:2512(+)	eukaryotic	SRR17458614__METABAT2__E.1__bin.2	SRR17458614	PRJNA777294	ESLC-2	ESLC-2_SSPC-11220	True	BZIP domain-containing protein;bZIP_1;bZIP_2	UniRef50_B7FXL1	80.6	67.0	13.0	67.0	1.0	67.0	304.0	61.0	127.0	1.4799999999999999e-24	100.0	100.0	22.0	BZIP domain-containing protein	2.0	2850.0	B7FXL1_PHATC																																												2	['PF00170.24', 'PF07716.18']	['bZIP_1', 'bZIP_2']	['2.3e-05', '0.013']	['27.2', '18.4']	0	[]	[]	[]	[]	0	[]	[]	[]	[]	[]	0	[]	[]	[]	[]
NODE_1796_length_4045_cov_11.030326_362:1159(+)	eukaryotic	SRR17458614__METABAT2__E.1__bin.2	SRR17458614	PRJNA777294	ESLC-2	ESLC-2_SSPC-11221	True	EF-hand domain-containing protein;EF-hand_1;EF-hand_5;EF-hand_6;EF-hand_7	UniRef50_A0A1Z5KEU3	58.6	268.0	87.0	266.0	1.0	266.0	342.0	95.0	340.0	5.17e-103	311.0	100.0	71.9	EF-hand domain-containing protein	2.0	1519565.0	A0A1Z5KEU3_FISSO																																												4	['PF00036.35', 'PF13202.9', 'PF13405.9', 'PF13499.9']	['EF-hand_1', 'EF-hand_5', 'EF-hand_6', 'EF-hand_7']	['0.0003', '0.025', '0.0045', '1e-09']	['22.9', '16.9', '19.5', '41.5']	0	[]	[]	[]	[]	0	[]	[]	[]	[]	[]	0	[]	[]	[]	[]
NODE_1796_length_4045_cov_11.030326_601:744(-)	eukaryotic	SRR17458614__METABAT2__E.1__bin.2	SRR17458614	PRJNA777294	ESLC-2	ESLC-2_SSPC-11222	True																																																															0	[]	[]	[]	[]	0	[]	[]	[]	[]	0	[]	[]	[]	[]	[]	0	[]	[]	[]	[]
NODE_1796_length_4045_cov_11.030326_1412:2182(-)	eukaryotic	SRR17458614__METABAT2__E.1__bin.2	SRR17458614	PRJNA777294	ESLC-2	ESLC-2_SSPC-11223	True	F-actin-capping protein subunit beta;F_actin_cap_B	UniRef50_A0A7S3LD36	44.5	263.0	135.0	257.0	1.0	253.0	287.0	22.0	283.0	5.08e-70	224.0	98.4	91.3	F-actin-capping protein subunit beta	1.0	265554.0	A0A7S3LD36_9STRA																																												1	['PF01115.20']	['F_actin_cap_B']	['2.2e-37']	['131.9']	0	[]	[]	[]	[]	0	[]	[]	[]	[]	[]	1	['K10365']	['F-actin-capping protein subunit beta']	[1.6000000000000002e-44]	[155.6]
NODE_1796_length_4045_cov_11.030326_2625:3704(-)	eukaryotic	SRR17458614__METABAT2__E.1__bin.2	SRR17458614	PRJNA777294	ESLC-2	ESLC-2_SSPC-11224	True	DUF1731;Epimerase;Epimerase family protein SDR39U1;uncharacterized protein	UniRef50_A0A1Z5KIC3	61.6	359.0	124.0	360.0	3.0	360.0	384.0	39.0	384.0	4.68e-141	413.0	99.4	90.1	Epimerase family protein SDR39U1	8.0	33850.0	A0A1Z5KIC3_FISSO																																												2	['PF08338.14', 'PF01370.24']	['DUF1731', 'Epimerase']	['1.2e-16', '5.3e-05']	['63.1', '25.7']	0	[]	[]	[]	[]	0	[]	[]	[]	[]	[]	1	['K07071']	['uncharacterized protein']	[3.5e-102]	[346.4]
NODE_29_length_73014_cov_10.619732_70979:72535(-)	eukaryotic	SRR17458614__METABAT2__E.1__bin.2	SRR17458614	PRJNA777294	ESLC-2	ESLC-2_SSPC-11225	True	Uncharacterized protein;mTERF;mTERF domain-containing protein, mitochondrial	UniRef50_B7FP82	40.0	563.0	271.0	519.0	1.0	519.0	616.0	77.0	616.0	2.05e-118	369.0	100.0	87.7	Uncharacterized protein	1.0	556484.0	B7FP82_PHATC																																												1	['PF02536.17']	['mTERF']	['7.6e-09']	['37.9']	0	[]	[]	[]	[]	0	[]	[]	[]	[]	[]	1	['K15032']	['mTERF domain-containing protein, mitochondrial']	[3.4e-24]	[88.2]
NODE_29_length_73014_cov_10.619732_17118:17846(-)	eukaryotic	SRR17458614__METABAT2__E.1__bin.2	SRR17458614	PRJNA777294	ESLC-2	ESLC-2_SSPC-11226	True	Uncharacterized protein	UniRef50_B7FP37	51.0	253.0	111.0	243.0	1.0	243.0	299.0	50.0	299.0	1.9400000000000002e-71	228.0	100.0	83.6	Uncharacterized protein	4.0	38748.0	B7FP37_PHATC																																												0	[]	[]	[]	[]	0	[]	[]	[]	[]	0	[]	[]	[]	[]	[]	0	[]	[]	[]	[]
NODE_29_length_73014_cov_10.619732_9936:10227(+)	eukaryotic	SRR17458614__METABAT2__E.1__bin.2	SRR17458614	PRJNA777294	ESLC-2	ESLC-2_SSPC-11227	True	H/ACA ribonucleoprotein complex subunit 3;Nop10p;Nucleolar protein 10	UniRef50_A0A7S1ZKV7	81.7	60.0	11.0	64.0	2.0	61.0	120.0	56.0	115.0	1.0799999999999999e-30	111.0	93.8	50.0	Nucleolar protein 10	2.0	49249.0	A0A7S1ZKV7_9STRA																																												1	['PF04135.15']	['Nop10p']	['8e-21']	['76.7']	0	[]	[]	[]	[]	0	[]	[]	[]	[]	[]	1	['K11130']	['H/ACA ribonucleoprotein complex subunit 3']	[1.4e-26]	[96.4]
NODE_29_length_73014_cov_10.619732_11172:11960(-)	eukaryotic	SRR17458614__METABAT2__E.1__bin.2	SRR17458614	PRJNA777294	ESLC-2	ESLC-2_SSPC-11228	True	Uncharacterized protein	UniRef50_A0A9K3LB68	33.3	288.0	145.0	263.0	11.0	263.0	733.0	321.0	596.0	2.3299999999999998e-38	150.0	96.2	37.7	Uncharacterized protein	2.0	303405.0	A0A9K3LB68_9STRA																																												0	[]	[]	[]	[]	0	[]	[]	[]	[]	0	[]	[]	[]	[]	[]	0	[]	[]	[]	[]
NODE_29_length_73014_cov_10.619732_66684:67022(-)	eukaryotic	SRR17458614__METABAT2__E.1__bin.2	SRR17458614	PRJNA777294	ESLC-2	ESLC-2_SSPC-11229	True	Putative secreted protein	UniRef50_A0A2M4B0E8	62.0	92.0	35.0	113.0	13.0	104.0	93.0	2.0	93.0	3.98e-22	90.9	81.4	98.9	Putative secreted protein	4.0	44543.0	A0A2M4B0E8_9DIPT																																												0	[]	[]	[]	[]	0	[]	[]	[]	[]	0	[]	[]	[]	[]	[]	0	[]	[]	[]	[]
NODE_3851_length_2471_cov_14.481788_621:2423(-)	eukaryotic	SRR17458614__METABAT2__E.1__bin.2	SRR17458614	PRJNA777294	ESLC-2	ESLC-2_SSPC-1123	True	Uncharacterized protein	UniRef50_A0A9K3M6B4	35.8	561.0	303.0	601.0	89.0	601.0	688.0	118.0	669.0	2.32e-102	333.0	85.4	80.2	Uncharacterized protein	7.0	303405.0	A0A9K3M6B4_9STRA																																												0	[]	[]	[]	[]	0	[]	[]	[]	[]	0	[]	[]	[]	[]	[]	0	[]	[]	[]	[]
NODE_29_length_73014_cov_10.619732_10390:10698(-)	eukaryotic	SRR17458614__METABAT2__E.1__bin.2	SRR17458614	PRJNA777294	ESLC-2	ESLC-2_SSPC-11230	True	LSM;Small nuclear ribonucleoprotein Sm D3;small nuclear ribonucleoprotein D3	UniRef50_A0A1E7F4R2	75.8	99.0	24.0	103.0	3.0	101.0	113.0	4.0	102.0	4.65e-48	156.0	96.1	87.6	Small nuclear ribonucleoprotein Sm D3	9.0	2836.0	A0A1E7F4R2_9STRA																														CAG5113387.1|GT65	44.2	86.0	48.0	103.0	2.0	87.0	339.0	219.0	304.0	3.37e-20	88.2	83.5	25.4	1	['PF01423.25']	['LSM']	['5.3e-15']	['57.7']	0	[]	[]	[]	[]	0	[]	[]	[]	[]	[]	1	['K11088']	['small nuclear ribonucleoprotein D3']	[1.1e-40]	[142.7]
NODE_29_length_73014_cov_10.619732_26728:27538(-)	eukaryotic	SRR17458614__METABAT2__E.1__bin.2	SRR17458614	PRJNA777294	ESLC-2	ESLC-2_SSPC-11231	True	EGF-like domain-containing protein;MgtE;magnesium transporter	UniRef50_B7FRN8	69.7	241.0	72.0	241.0	1.0	241.0	500.0	261.0	500.0	4.0000000000000003e-103	315.0	100.0	48.0	EGF-like domain-containing protein	1.0	556484.0	B7FRN8_PHATC																																												1	['PF01769.19']	['MgtE']	['6.2e-20']	['74.7']	0	[]	[]	[]	[]	0	[]	[]	[]	[]	[]	1	['K06213']	['magnesium transporter']	[9.2e-43]	[149.3]
NODE_29_length_73014_cov_10.619732_60179:60358(+)	eukaryotic	SRR17458614__METABAT2__E.1__bin.2	SRR17458614	PRJNA777294	ESLC-2	ESLC-2_SSPC-11232	True																																																															0	[]	[]	[]	[]	0	[]	[]	[]	[]	0	[]	[]	[]	[]	[]	0	[]	[]	[]	[]
NODE_29_length_73014_cov_10.619732_8635:9189(-)	eukaryotic	SRR17458614__METABAT2__E.1__bin.2	SRR17458614	PRJNA777294	ESLC-2	ESLC-2_SSPC-11233	True	CDP-OH_P_transf;CDP-diacylglycerol---glycerol-3-phosphate 3-phosphatidyltransferase [EC:2.7.8.5];CDP-diacylglycerol--glycerol-3-phosphate 3-phosphatidyltransferase	UniRef50_A0A1Z5K2W2	68.6	185.0	58.0	185.0	1.0	185.0	288.0	88.0	272.0	2.2399999999999998e-82	253.0	100.0	64.2	CDP-diacylglycerol--glycerol-3-phosphate 3-phosphatidyltransferase	2.0	1519565.0	A0A1Z5K2W2_FISSO																																												1	['PF01066.24']	['CDP-OH_P_transf']	['1e-34']	['123.1']	0	[]	[]	[]	[]	0	[]	[]	[]	[]	[]	1	['K00995']	['CDP-diacylglycerol---glycerol-3-phosphate 3-phosphatidyltransferase [EC:2.7.8.5]']	[9.6e-38]	[133.7]
NODE_29_length_73014_cov_10.619732_30124:32661(-)	eukaryotic	SRR17458614__METABAT2__E.1__bin.2	SRR17458614	PRJNA777294	ESLC-2	ESLC-2_SSPC-11234	True	C2;PI-PLC-X;PI-PLC-Y;Phosphoinositide phospholipase C	UniRef50_B7FP63	63.1	860.0	274.0	846.0	1.0	846.0	865.0	35.0	865.0	0.0	1040.0	100.0	96.1	Phosphoinositide phospholipase C	9.0	2836.0	B7FP63_PHATC																														CAG5104613.1|GT90	31.8	484.0	251.0	846.0	376.0	789.0	1303.0	829.0	1303.0	7.1e-55	212.0	48.9	36.5	3	['PF00168.33', 'PF00388.22', 'PF00387.22']	['C2', 'PI-PLC-X', 'PI-PLC-Y']	['8e-09', '3e-49', '1.4e-35']	['38.6', '169.2', '124.9']	0	[]	[]	[]	[]	0	[]	[]	[]	[]	[]	0	[]	[]	[]	[]
NODE_29_length_73014_cov_10.619732_51471:51974(+)	eukaryotic	SRR17458614__METABAT2__E.1__bin.2	SRR17458614	PRJNA777294	ESLC-2	ESLC-2_SSPC-11235	True	ADHX	UniRef50_A0A0A9NX85	58.8	85.0	35.0	122.0	38.0	122.0	86.0	1.0	85.0	6.89e-19	82.8	69.7	98.8	ADHX	3.0	35708.0	A0A0A9NX85_ARUDO																																												0	[]	[]	[]	[]	0	[]	[]	[]	[]	0	[]	[]	[]	[]	[]	0	[]	[]	[]	[]
NODE_29_length_73014_cov_10.619732_52023:52376(+)	eukaryotic	SRR17458614__METABAT2__E.1__bin.2	SRR17458614	PRJNA777294	ESLC-2	ESLC-2_SSPC-11236	True																																																															0	[]	[]	[]	[]	0	[]	[]	[]	[]	1	[]	['ANF00088']	['Spurious_ORF_88']	['4.8e-10']	['42.7']	0	[]	[]	[]	[]
NODE_29_length_73014_cov_10.619732_35610:36659(-)	eukaryotic	SRR17458614__METABAT2__E.1__bin.2	SRR17458614	PRJNA777294	ESLC-2	ESLC-2_SSPC-11237	True	VWFA domain-containing protein	UniRef50_A0A7S1GJZ3	49.4	350.0	156.0	350.0	9.0	349.0	389.0	44.0	381.0	3.86e-116	349.0	97.4	86.9	VWFA domain-containing protein	8.0	2836.0	A0A7S1GJZ3_CYCTE																																												0	[]	[]	[]	[]	0	[]	[]	[]	[]	0	[]	[]	[]	[]	[]	0	[]	[]	[]	[]
NODE_29_length_73014_cov_10.619732_70554:70727(+)	eukaryotic	SRR17458614__METABAT2__E.1__bin.2	SRR17458614	PRJNA777294	ESLC-2	ESLC-2_SSPC-11238	True																																																															0	[]	[]	[]	[]	0	[]	[]	[]	[]	0	[]	[]	[]	[]	[]	0	[]	[]	[]	[]
NODE_29_length_73014_cov_10.619732_15002:15607(+)	eukaryotic	SRR17458614__METABAT2__E.1__bin.2	SRR17458614	PRJNA777294	ESLC-2	ESLC-2_SSPC-11239	True																																																															0	[]	[]	[]	[]	0	[]	[]	[]	[]	0	[]	[]	[]	[]	[]	0	[]	[]	[]	[]
NODE_2577_length_3123_cov_11.817471_2095:2820(-)	eukaryotic	SRR17458614__METABAT2__E.1__bin.2	SRR17458614	PRJNA777294	ESLC-2	ESLC-2_SSPC-1124	True	Uncharacterized protein	UniRef50_B5Y5H4	64.6	48.0	15.0	242.0	195.0	242.0	505.0	460.0	505.0	4.02e-09	65.5	19.8	9.1	Uncharacterized protein	2.0	2850.0	B5Y5H4_PHATC																																												0	[]	[]	[]	[]	0	[]	[]	[]	[]	0	[]	[]	[]	[]	[]	0	[]	[]	[]	[]
NODE_29_length_73014_cov_10.619732_40229:41143(-)	eukaryotic	SRR17458614__METABAT2__E.1__bin.2	SRR17458614	PRJNA777294	ESLC-2	ESLC-2_SSPC-11240	True	Bidirectional sugar transporter SWEET;MtN3_slv;solute carrier family 50 (sugar transporter)	UniRef50_B5YLX8	42.2	301.0	154.0	305.0	1.0	286.0	329.0	3.0	298.0	6.540000000000005e-72	233.0	93.8	90.0	Bidirectional sugar transporter SWEET	1.0	35128.0	B5YLX8_THAPS																														CAE6178239.1|GH13_6	35.8	109.0	62.0	305.0	170.0	271.0	749.0	106.0	213.0	2.29e-09	64.3	33.4	14.4	1	['PF03083.19']	['MtN3_slv']	['3.9e-18']	['68.1']	0	[]	[]	[]	[]	0	[]	[]	[]	[]	[]	1	['K15382']	['solute carrier family 50 (sugar transporter)']	[4.6e-37]	[130.9]
NODE_29_length_73014_cov_10.619732_28241:30037(+)	eukaryotic	SRR17458614__METABAT2__E.1__bin.2	SRR17458614	PRJNA777294	ESLC-2	ESLC-2_SSPC-11241	True	NOB1_Zn_bind;PIN_6;RNA-binding protein NOB1	UniRef50_A0A1Z5K7V9	55.5	627.0	241.0	599.0	1.0	599.0	627.0	11.0	627.0	7.86e-207	599.0	100.0	98.4	RNA-binding protein NOB1	4.0	38748.0	A0A1Z5K7V9_FISSO																																												2	['PF08772.14', 'PF17146.7']	['NOB1_Zn_bind', 'PIN_6']	['2.5e-24', '2.6e-27']	['88.0', '98.0']	0	[]	[]	[]	[]	0	[]	[]	[]	[]	[]	1	['K11883']	['RNA-binding protein NOB1']	[2.3e-102]	[346.9]
NODE_29_length_73014_cov_10.619732_53815:54084(-)	eukaryotic	SRR17458614__METABAT2__E.1__bin.2	SRR17458614	PRJNA777294	ESLC-2	ESLC-2_SSPC-11242	True																																																															0	[]	[]	[]	[]	0	[]	[]	[]	[]	0	[]	[]	[]	[]	[]	0	[]	[]	[]	[]
NODE_29_length_73014_cov_10.619732_42374:44608(+)	eukaryotic	SRR17458614__METABAT2__E.1__bin.2	SRR17458614	PRJNA777294	ESLC-2	ESLC-2_SSPC-11243	True	ANAPC3;PPR;PPR_1;PPR_2;PPR_3;PPR_long;Smr domain-containing protein;TPR_14;TPR_7	UniRef50_A0A7S2A2A2	47.9	267.0	112.0	717.0	466.0	717.0	393.0	131.0	385.0	3.33e-46	177.0	35.1	64.9	Smr domain-containing protein	1.0	49249.0	A0A7S2A2A2_9STRA																																												8	['PF12895.10', 'PF01535.23', 'PF12854.10', 'PF13041.9', 'PF13812.9', 'PF17177.7', 'PF13428.9', 'PF13176.9']	['ANAPC3', 'PPR', 'PPR_1', 'PPR_2', 'PPR_3', 'PPR_long', 'TPR_14', 'TPR_7']	['1.5', '1.1e-06', '1.8e-06', '1.4e-11', '4.5e-12', '5e-10', '54', '13']	['12.0', '31.3', '30.4', '47.3', '48.7', '42.0', '7.8', '8.9']	0	[]	[]	[]	[]	0	[]	[]	[]	[]	[]	0	[]	[]	[]	[]
NODE_29_length_73014_cov_10.619732_13660:14868(+)	eukaryotic	SRR17458614__METABAT2__E.1__bin.2	SRR17458614	PRJNA777294	ESLC-2	ESLC-2_SSPC-11244	True	Uncharacterized protein	UniRef50_B7FP34	59.2	373.0	149.0	403.0	1.0	372.0	462.0	89.0	459.0	4.29e-121	367.0	92.3	80.3	Uncharacterized protein	3.0	2836.0	B7FP34_PHATC																																												0	[]	[]	[]	[]	0	[]	[]	[]	[]	0	[]	[]	[]	[]	[]	0	[]	[]	[]	[]
NODE_29_length_73014_cov_10.619732_19873:20754(-)	eukaryotic	SRR17458614__METABAT2__E.1__bin.2	SRR17458614	PRJNA777294	ESLC-2	ESLC-2_SSPC-11245	True	DHHC;Palmitoyltransferase	UniRef50_B7FRN3	57.7	284.0	117.0	294.0	13.0	294.0	304.0	19.0	301.0	1.48e-103	312.0	95.9	93.1	Palmitoyltransferase	10.0	33850.0	B7FRN3_PHATC																																												1	['PF01529.23']	['DHHC']	['1.6e-09']	['40.8']	0	[]	[]	[]	[]	0	[]	[]	[]	[]	[]	0	[]	[]	[]	[]
NODE_29_length_73014_cov_10.619732_12446:12929(-)	eukaryotic	SRR17458614__METABAT2__E.1__bin.2	SRR17458614	PRJNA777294	ESLC-2	ESLC-2_SSPC-11246	True	Roadblock/LAMTOR2 domain-containing protein	UniRef50_B7FP33	59.3	140.0	51.0	140.0	1.0	140.0	149.0	7.0	140.0	5.6e-50	164.0	100.0	89.9	Roadblock/LAMTOR2 domain-containing protein	8.0	33850.0	B7FP33_PHATC																																												0	[]	[]	[]	[]	0	[]	[]	[]	[]	0	[]	[]	[]	[]	[]	0	[]	[]	[]	[]
NODE_29_length_73014_cov_10.619732_62867:63823(+)	eukaryotic	SRR17458614__METABAT2__E.1__bin.2	SRR17458614	PRJNA777294	ESLC-2	ESLC-2_SSPC-11247	True	Autophagy-related protein 3;Autophagy_act_C;ubiquitin-like-conjugating enzyme ATG3	UniRef50_A0A7S3L938	53.5	329.0	121.0	319.0	4.0	319.0	315.0	4.0	313.0	8.040000000000001e-100	304.0	99.1	98.4	Autophagy-related protein 3	13.0	2836.0	A0A7S3L938_9STRA																																												1	['PF03987.18']	['Autophagy_act_C']	['2e-60']	['207.2']	0	[]	[]	[]	[]	0	[]	[]	[]	[]	[]	1	['K08343']	['ubiquitin-like-conjugating enzyme ATG3']	[1.0999999999999999e-107]	[364.0]
NODE_29_length_73014_cov_10.619732_16251:17081(+)	eukaryotic	SRR17458614__METABAT2__E.1__bin.2	SRR17458614	PRJNA777294	ESLC-2	ESLC-2_SSPC-11248	True	DER1;Derlin	UniRef50_A0A1Z5K2V8	71.3	279.0	70.0	277.0	1.0	277.0	324.0	47.0	317.0	1.39e-135	393.0	100.0	83.6	Derlin	14.0	2836.0	A0A1Z5K2V8_FISSO																																												1	['PF04511.18']	['DER1']	['6.8e-18']	['68.2']	0	[]	[]	[]	[]	0	[]	[]	[]	[]	[]	0	[]	[]	[]	[]
NODE_568_length_12683_cov_9.749287_11413:12677(+)	eukaryotic	SRR17458614__METABAT2__E.1__bin.2	SRR17458614	PRJNA777294	ESLC-2	ESLC-2_SSPC-11249	True	Thioredoxin;Thioredoxin domain-containing protein;Thioredoxin_6	UniRef50_A0A7S3LCV5	47.3	385.0	188.0	402.0	19.0	401.0	453.0	27.0	398.0	3.2500000000000002e-118	359.0	95.3	82.1	Thioredoxin domain-containing protein	1.0	265554.0	A0A7S3LCV5_9STRA																																												2	['PF00085.23', 'PF13848.9']	['Thioredoxin', 'Thioredoxin_6']	['9.6e-18', '2.4e-10']	['67.0', '43.5']	0	[]	[]	[]	[]	0	[]	[]	[]	[]	[]	0	[]	[]	[]	[]
NODE_3101_length_2778_cov_10.885053_1090:2370(-)	eukaryotic	SRR17458614__METABAT2__E.1__bin.2	SRR17458614	PRJNA777294	ESLC-2	ESLC-2_SSPC-1125	True	Sulfotransferase domain-containing protein	UniRef50_A0A7S2NV05	30.6	451.0	252.0	427.0	20.0	427.0	540.0	89.0	521.0	7.090000000000003e-57	204.0	95.6	80.2	Sulfotransferase domain-containing protein	1.0	163516.0	A0A7S2NV05_9STRA																																												0	[]	[]	[]	[]	0	[]	[]	[]	[]	0	[]	[]	[]	[]	[]	0	[]	[]	[]	[]
NODE_568_length_12683_cov_9.749287_10500:10970(+)	eukaryotic	SRR17458614__METABAT2__E.1__bin.2	SRR17458614	PRJNA777294	ESLC-2	ESLC-2_SSPC-11250	True	Rieske;Rieske domain-containing protein;Rieske_2	UniRef50_A0A7S3P6K4	80.1	156.0	29.0	157.0	3.0	157.0	201.0	47.0	201.0	4.68e-88	263.0	98.7	77.1	Rieske domain-containing protein	8.0	2696291.0	A0A7S3P6K4_9STRA																																												2	['PF00355.29', 'PF13806.9']	['Rieske', 'Rieske_2']	['0.0001', '1.6e-20']	['25.0', '75.8']	0	[]	[]	[]	[]	0	[]	[]	[]	[]	[]	0	[]	[]	[]	[]
NODE_568_length_12683_cov_9.749287_2236:4158(-)	eukaryotic	SRR17458614__METABAT2__E.1__bin.2	SRR17458614	PRJNA777294	ESLC-2	ESLC-2_SSPC-11251	True	ABC_ATPase;ATPase of the ABC class C-terminal domain-containing protein	UniRef50_A0A1Z5JZJ3	50.9	686.0	281.0	641.0	1.0	638.0	682.0	4.0	681.0	6.98e-199	582.0	99.5	99.4	ATPase of the ABC class C-terminal domain-containing protein	4.0	38748.0	A0A1Z5JZJ3_FISSO																																												1	['PF09818.12']	['ABC_ATPase']	['9.8e-75']	['254.1']	0	[]	[]	[]	[]	0	[]	[]	[]	[]	[]	0	[]	[]	[]	[]
NODE_568_length_12683_cov_9.749287_1779:2195(+)	eukaryotic	SRR17458614__METABAT2__E.1__bin.2	SRR17458614	PRJNA777294	ESLC-2	ESLC-2_SSPC-11252	True	Uncharacterized protein	UniRef50_A0A1Z5JAP7	57.5	134.0	52.0	139.0	10.0	139.0	141.0	8.0	140.0	6.530000000000001e-47	156.0	93.5	94.3	Uncharacterized protein	3.0	2836.0	A0A1Z5JAP7_FISSO																																												0	[]	[]	[]	[]	0	[]	[]	[]	[]	0	[]	[]	[]	[]	[]	0	[]	[]	[]	[]
NODE_568_length_12683_cov_9.749287_10500:10859(-)	eukaryotic	SRR17458614__METABAT2__E.1__bin.2	SRR17458614	PRJNA777294	ESLC-2	ESLC-2_SSPC-11253	True																																																															0	[]	[]	[]	[]	0	[]	[]	[]	[]	0	[]	[]	[]	[]	[]	0	[]	[]	[]	[]
NODE_568_length_12683_cov_9.749287_6798:7373(-)	eukaryotic	SRR17458614__METABAT2__E.1__bin.2	SRR17458614	PRJNA777294	ESLC-2	ESLC-2_SSPC-11254	True	PTPLA;very-long-chain (3R)-3-hydroxyacyl-CoA dehydratase	UniRef50_A0A7S3DQR9	52.5	202.0	77.0	192.0	10.0	192.0	235.0	14.0	215.0	1.61e-62	201.0	95.3	86.0	very-long-chain (3R)-3-hydroxyacyl-CoA dehydratase	1.0	265537.0	A0A7S3DQR9_9STRA																																												1	['PF04387.17']	['PTPLA']	['7.8e-14']	['54.6']	0	[]	[]	[]	[]	0	[]	[]	[]	[]	[]	0	[]	[]	[]	[]
NODE_568_length_12683_cov_9.749287_1293:1580(-)	eukaryotic	SRR17458614__METABAT2__E.1__bin.2	SRR17458614	PRJNA777294	ESLC-2	ESLC-2_SSPC-11255	True	Essential protein Yae1 N-terminal domain-containing protein	UniRef50_B7FPW9	39.6	91.0	52.0	96.0	9.0	96.0	124.0	6.0	96.0	2.53e-14	71.2	91.7	73.4	Essential protein Yae1 N-terminal domain-containing protein	2.0	2850.0	B7FPW9_PHATC																																												0	[]	[]	[]	[]	0	[]	[]	[]	[]	0	[]	[]	[]	[]	[]	0	[]	[]	[]	[]
NODE_568_length_12683_cov_9.749287_5476:6258(-)	eukaryotic	SRR17458614__METABAT2__E.1__bin.2	SRR17458614	PRJNA777294	ESLC-2	ESLC-2_SSPC-11256	True	6-phosphogluconolactonase;6-phosphogluconolactonase [EC:3.1.1.31];Glucosamine_iso	UniRef50_B8C1W9	52.7	262.0	113.0	261.0	6.0	256.0	283.0	15.0	276.0	2.38e-86	266.0	96.2	92.6	6-phosphogluconolactonase	4.0	2836.0	B8C1W9_THAPS																																												1	['PF01182.23']	['Glucosamine_iso']	['1.8e-63']	['217.4']	0	[]	[]	[]	[]	0	[]	[]	[]	[]	[]	1	['K01057']	['6-phosphogluconolactonase [EC:3.1.1.31]']	[2.0999999999999997e-68]	[234.7]
NODE_568_length_12683_cov_9.749287_8639:9376(-)	eukaryotic	SRR17458614__METABAT2__E.1__bin.2	SRR17458614	PRJNA777294	ESLC-2	ESLC-2_SSPC-11257	True	Methyltransf_11;Methyltransf_25;Methyltransferase type 11 domain-containing protein;Ubie_methyltran	UniRef50_A0A7S2MK60	65.0	243.0	72.0	246.0	1.0	231.0	327.0	66.0	307.0	4.26e-98	297.0	93.9	74.0	Methyltransferase type 11 domain-containing protein	6.0	2836.0	A0A7S2MK60_9STRA																																												3	['PF08241.15', 'PF13649.9', 'PF01209.21']	['Methyltransf_11', 'Methyltransf_25', 'Ubie_methyltran']	['6.6e-09', '4.2e-06', '8.7e-06']	['39.2', '30.2', '28.2']	0	[]	[]	[]	[]	0	[]	[]	[]	[]	[]	0	[]	[]	[]	[]
NODE_568_length_12683_cov_9.749287_4473:5057(-)	eukaryotic	SRR17458614__METABAT2__E.1__bin.2	SRR17458614	PRJNA777294	ESLC-2	ESLC-2_SSPC-11258	True	Acetyltransf_1;Acetyltransf_10;Acetyltransf_7;FR47;N-acetyltransferase domain-containing protein	UniRef50_A0A7S2YPY2	40.1	222.0	96.0	195.0	1.0	186.0	263.0	25.0	245.0	2.14e-25	107.0	95.4	84.0	N-acetyltransferase domain-containing protein	1.0	265537.0	A0A7S2YPY2_9STRA																																												4	['PF00583.28', 'PF13673.10', 'PF13508.10', 'PF08445.13']	['Acetyltransf_1', 'Acetyltransf_10', 'Acetyltransf_7', 'FR47']	['1.2e-11', '6.4e-07', '1.3e-05', '7.6e-08']	['47.7', '32.3', '28.3', '35.1']	0	[]	[]	[]	[]	0	[]	[]	[]	[]	[]	0	[]	[]	[]	[]
NODE_568_length_12683_cov_9.749287_2897:3130(+)	eukaryotic	SRR17458614__METABAT2__E.1__bin.2	SRR17458614	PRJNA777294	ESLC-2	ESLC-2_SSPC-11259	True																																																															0	[]	[]	[]	[]	0	[]	[]	[]	[]	0	[]	[]	[]	[]	[]	0	[]	[]	[]	[]
NODE_3878_length_2459_cov_10.923045_1237:2064(-)	eukaryotic	SRR17458614__METABAT2__E.1__bin.2	SRR17458614	PRJNA777294	ESLC-2	ESLC-2_SSPC-1126	True	Uncharacterized protein	UniRef50_A0A1Z5K272	52.9	276.0	108.0	276.0	1.0	275.0	287.0	32.0	286.0	1.86e-80	252.0	99.6	88.9	Uncharacterized protein	4.0	38748.0	A0A1Z5K272_FISSO																																												0	[]	[]	[]	[]	0	[]	[]	[]	[]	0	[]	[]	[]	[]	[]	0	[]	[]	[]	[]
NODE_568_length_12683_cov_9.749287_390:1091(+)	eukaryotic	SRR17458614__METABAT2__E.1__bin.2	SRR17458614	PRJNA777294	ESLC-2	ESLC-2_SSPC-11260	True	DUF2046;Uncharacterized protein	UniRef50_B7FPX0	45.3	234.0	107.0	234.0	1.0	234.0	269.0	39.0	251.0	2.46e-39	144.0	100.0	79.2	Uncharacterized protein	3.0	2850.0	B7FPX0_PHATC																																												1	['PF09755.12']	['DUF2046']	['6.7e-11']	['44.8']	0	[]	[]	[]	[]	0	[]	[]	[]	[]	[]	0	[]	[]	[]	[]
NODE_616_length_11550_cov_9.992344_9930:11367(+)	eukaryotic	SRR17458614__METABAT2__E.1__bin.2	SRR17458614	PRJNA777294	ESLC-2	ESLC-2_SSPC-11261	True	Phytase-like;Phytase-like domain-containing protein	UniRef50_K0SB19	64.3	465.0	150.0	459.0	4.0	459.0	764.0	215.0	672.0	6.75e-211	608.0	99.3	59.9	Phytase-like domain-containing protein	1.0	159749.0	K0SB19_THAOC																																												1	['PF13449.9']	['Phytase-like']	['1.7e-13']	['54.1']	0	[]	[]	[]	[]	0	[]	[]	[]	[]	[]	0	[]	[]	[]	[]
NODE_616_length_11550_cov_9.992344_707:4901(+)	eukaryotic	SRR17458614__METABAT2__E.1__bin.2	SRR17458614	PRJNA777294	ESLC-2	ESLC-2_SSPC-11262	True	DEAD;DSHCT;Helicase ATP-binding domain-containing protein;antiviral helicase SKI2 [EC:3.6.4.13];rRNA_proc-arch	UniRef50_A0A448YVF6	51.1	1438.0	559.0	1344.0	1.0	1344.0	1448.0	61.0	1448.0	0.0	1220.0	100.0	95.9	Helicase ATP-binding domain-containing protein	8.0	2836.0	A0A448YVF6_9STRA																														UKK01998.1|GT0	35.9	1004.0	524.0	1344.0	351.0	1341.0	1437.0	95.0	991.0	6.06e-159	521.0	73.7	62.4	3	['PF00270.32', 'PF08148.15', 'PF13234.9']	['DEAD', 'DSHCT', 'rRNA_proc-arch']	['1.4e-15', '4.1e-48', '5.9e-11']	['60.4', '166.0', '45.7']	0	[]	[]	[]	[]	0	[]	[]	[]	[]	[]	1	['K12599']	['antiviral helicase SKI2 [EC:3.6.4.13]']	[0.0]	[1300.1]
NODE_616_length_11550_cov_9.992344_2553:3202(-)	eukaryotic	SRR17458614__METABAT2__E.1__bin.2	SRR17458614	PRJNA777294	ESLC-2	ESLC-2_SSPC-11263	True	Uncharacterized protein z599L	UniRef50_A7K9K9	55.2	58.0	18.0	138.0	16.0	65.0	127.0	40.0	97.0	2.07e-05	49.7	36.2	45.7	Uncharacterized protein z599L	1.0	322019.0	A7K9K9_9PHYC																																												0	[]	[]	[]	[]	0	[]	[]	[]	[]	0	[]	[]	[]	[]	[]	0	[]	[]	[]	[]
NODE_658_length_10834_cov_10.887003_4395:4580(-)	eukaryotic	SRR17458614__METABAT2__E.1__bin.2	SRR17458614	PRJNA777294	ESLC-2	ESLC-2_SSPC-11264	True																																																															0	[]	[]	[]	[]	0	[]	[]	[]	[]	0	[]	[]	[]	[]	[]	0	[]	[]	[]	[]
NODE_658_length_10834_cov_10.887003_7995:8345(-)	eukaryotic	SRR17458614__METABAT2__E.1__bin.2	SRR17458614	PRJNA777294	ESLC-2	ESLC-2_SSPC-11265	True	HSF-type DNA-binding protein;HSF_DNA-bind	UniRef50_A0A9K3LSC5	52.0	102.0	46.0	117.0	16.0	117.0	670.0	517.0	615.0	8.06e-30	120.0	87.2	14.8	HSF-type DNA-binding protein	2.0	303405.0	A0A9K3LSC5_9STRA																																												1	['PF00447.20']	['HSF_DNA-bind']	['1.4e-19']	['73.3']	0	[]	[]	[]	[]	0	[]	[]	[]	[]	[]	0	[]	[]	[]	[]
NODE_658_length_10834_cov_10.887003_551:4033(+)	eukaryotic	SRR17458614__METABAT2__E.1__bin.2	SRR17458614	PRJNA777294	ESLC-2	ESLC-2_SSPC-11266	True	Bromo domain-containing protein;Bromodomain	UniRef50_B7FUN5	37.7	958.0	437.0	1161.0	360.0	1161.0	1541.0	587.0	1540.0	2.75e-155	511.0	69.1	61.9	Bromo domain-containing protein	1.0	556484.0	B7FUN5_PHATC																																												1	['PF00439.28']	['Bromodomain']	['3.2e-14']	['55.7']	0	[]	[]	[]	[]	0	[]	[]	[]	[]	[]	0	[]	[]	[]	[]
NODE_658_length_10834_cov_10.887003_4339:6339(+)	eukaryotic	SRR17458614__METABAT2__E.1__bin.2	SRR17458614	PRJNA777294	ESLC-2	ESLC-2_SSPC-11267	True	PH;PH domain-containing protein	UniRef50_B7G9E0	37.3	824.0	338.0	667.0	2.0	650.0	830.0	1.0	820.0	1.16e-121	389.0	97.3	98.8	PH domain-containing protein	2.0	2850.0	B7G9E0_PHATC																																												1	['PF00169.32']	['PH']	['7.4e-05']	['26.1']	0	[]	[]	[]	[]	0	[]	[]	[]	[]	[]	0	[]	[]	[]	[]
NODE_703_length_10021_cov_10.532410_3169:4047(+)	eukaryotic	SRR17458614__METABAT2__E.1__bin.2	SRR17458614	PRJNA777294	ESLC-2	ESLC-2_SSPC-11268	True	ADP,ATP carrier protein (Fragment);Mito_carr	UniRef50_A0A7S3P8I2	46.8	316.0	115.0	293.0	1.0	293.0	304.0	14.0	299.0	3.78e-78	247.0	100.0	94.1	ADP,ATP carrier protein (Fragment)	5.0	33850.0	A0A7S3P8I2_9STRA																																												1	['PF00153.30']	['Mito_carr']	['3.4e-16']	['61.8']	0	[]	[]	[]	[]	0	[]	[]	[]	[]	[]	0	[]	[]	[]	[]
NODE_703_length_10021_cov_10.532410_7465:8175(+)	eukaryotic	SRR17458614__METABAT2__E.1__bin.2	SRR17458614	PRJNA777294	ESLC-2	ESLC-2_SSPC-11269	True	Methyltransf_11;Methyltransf_25;PCMT;Protein-L-isoaspartate(D-aspartate) O-methyltransferase;protein-L-isoaspartate(D-aspartate) O-methyltransferase [EC:2.1.1.77]	UniRef50_A0A1Z5KQG0	42.9	247.0	123.0	237.0	1.0	237.0	312.0	69.0	307.0	2.0199999999999998e-46	164.0	100.0	76.6	Protein-L-isoaspartate(D-aspartate) O-methyltransferase	1.0	1519565.0	A0A1Z5KQG0_FISSO																																												3	['PF08241.15', 'PF13649.9', 'PF01135.22']	['Methyltransf_11', 'Methyltransf_25', 'PCMT']	['0.00045', '8.2e-06', '3.1e-39']	['23.7', '29.3', '137.9']	0	[]	[]	[]	[]	0	[]	[]	[]	[]	[]	1	['K00573']	['protein-L-isoaspartate(D-aspartate) O-methyltransferase [EC:2.1.1.77]']	[5.3e-51]	[176.9]
NODE_4705_length_2220_cov_8.647575_410:2113(+)	eukaryotic	SRR17458614__METABAT2__E.1__bin.2	SRR17458614	PRJNA777294	ESLC-2	ESLC-2_SSPC-1127	True	SET;SET domain-containing protein	UniRef50_A0A1Z5JPI0	40.3	588.0	316.0	568.0	8.0	568.0	643.0	58.0	637.0	1.1e-136	419.0	98.8	90.2	SET domain-containing protein	3.0	38748.0	A0A1Z5JPI0_FISSO																																												1	['PF00856.31']	['SET']	['0.00097']	['22.4']	0	[]	[]	[]	[]	0	[]	[]	[]	[]	[]	0	[]	[]	[]	[]
NODE_703_length_10021_cov_10.532410_9091:9330(-)	eukaryotic	SRR17458614__METABAT2__E.1__bin.2	SRR17458614	PRJNA777294	ESLC-2	ESLC-2_SSPC-11270	True	Chaperone protein DnaJ (Fragment);DnaJ	UniRef50_A0A1J3I2W7	51.5	68.0	27.0	80.0	9.0	76.0	119.0	38.0	99.0	8e-13	66.6	85.0	52.1	Chaperone protein DnaJ (Fragment)	1.0	107243.0	A0A1J3I2W7_NOCCA																																												1	['PF00226.34']	['DnaJ']	['3.4e-19']	['71.6']	0	[]	[]	[]	[]	0	[]	[]	[]	[]	[]	0	[]	[]	[]	[]
NODE_760_length_8986_cov_9.842795_3:1856(+)	eukaryotic	SRR17458614__METABAT2__E.1__bin.2	SRR17458614	PRJNA777294	ESLC-2	ESLC-2_SSPC-11271	True	Uncharacterized protein	UniRef50_A0A1Z5JSD2	30.4	573.0	337.0	618.0	47.0	609.0	703.0	166.0	686.0	7.42e-49	190.0	91.1	74.1	Uncharacterized protein	1.0	1519565.0	A0A1Z5JSD2_FISSO																																												0	[]	[]	[]	[]	0	[]	[]	[]	[]	0	[]	[]	[]	[]	[]	0	[]	[]	[]	[]
NODE_760_length_8986_cov_9.842795_6403:8757(+)	eukaryotic	SRR17458614__METABAT2__E.1__bin.2	SRR17458614	PRJNA777294	ESLC-2	ESLC-2_SSPC-11272	True	SET;TPR_1;TPR_12;TPR_19;TPR_2;TPR_7;Uncharacterized protein (Fragment)	UniRef50_A0A7S0LQ41	38.1	302.0	178.0	785.0	27.0	325.0	371.0	75.0	370.0	2.4499999999999998e-55	203.0	38.1	79.8	Uncharacterized protein (Fragment)	1.0	221442.0	A0A7S0LQ41_9EUKA																																												6	['PF00856.31', 'PF00515.31', 'PF13424.9', 'PF14559.9', 'PF07719.20', 'PF13176.9']	['SET', 'TPR_1', 'TPR_12', 'TPR_19', 'TPR_2', 'TPR_7']	['5e-10', '0.0083', '1.3e-05', '0.0073', '0.015', '0.1']	['42.9', '18.7', '28.2', '19.6', '18.1', '15.5']	0	[]	[]	[]	[]	0	[]	[]	[]	[]	[]	0	[]	[]	[]	[]
NODE_760_length_8986_cov_9.842795_3307:3999(+)	eukaryotic	SRR17458614__METABAT2__E.1__bin.2	SRR17458614	PRJNA777294	ESLC-2	ESLC-2_SSPC-11273	True	ORC5_C																																																														1	['PF14630.9']	['ORC5_C']	['2.2e-18']	['69.7']	0	[]	[]	[]	[]	0	[]	[]	[]	[]	[]	0	[]	[]	[]	[]
NODE_822_length_8226_cov_10.241341_661:1930(+)	eukaryotic	SRR17458614__METABAT2__E.1__bin.2	SRR17458614	PRJNA777294	ESLC-2	ESLC-2_SSPC-11274	True	23S rRNA pseudouridine1911/1915/1917 synthase [EC:5.4.99.23];PseudoU_synth_2;Pseudouridine synthase	UniRef50_B7GAM3	62.3	355.0	95.0	405.0	51.0	405.0	325.0	1.0	316.0	1.94e-142	416.0	87.7	97.2	Pseudouridine synthase	3.0	2836.0	B7GAM3_PHATC																																												1	['PF00849.25']	['PseudoU_synth_2']	['4.9e-30']	['107.7']	0	[]	[]	[]	[]	0	[]	[]	[]	[]	[]	1	['K06180']	['23S rRNA pseudouridine1911/1915/1917 synthase [EC:5.4.99.23]']	[2.0999999999999998e-95]	[323.6]
NODE_822_length_8226_cov_10.241341_3714:4274(-)	eukaryotic	SRR17458614__METABAT2__E.1__bin.2	SRR17458614	PRJNA777294	ESLC-2	ESLC-2_SSPC-11275	True	TLDc domain-containing protein	UniRef50_A0A448ZA79	33.5	176.0	110.0	187.0	5.0	180.0	293.0	43.0	211.0	2.78e-17	85.9	94.1	57.7	TLDc domain-containing protein	1.0	183589.0	A0A448ZA79_9STRA																																												0	[]	[]	[]	[]	0	[]	[]	[]	[]	0	[]	[]	[]	[]	[]	0	[]	[]	[]	[]
NODE_822_length_8226_cov_10.241341_4781:5590(+)	eukaryotic	SRR17458614__METABAT2__E.1__bin.2	SRR17458614	PRJNA777294	ESLC-2	ESLC-2_SSPC-11276	True	HMG high mobility group box-containing protein	UniRef50_A0A9K3LTA6	45.8	225.0	118.0	270.0	46.0	269.0	757.0	131.0	352.0	4.51e-53	192.0	83.0	29.3	HMG high mobility group box-containing protein	1.0	303405.0	A0A9K3LTA6_9STRA																																												0	[]	[]	[]	[]	0	[]	[]	[]	[]	0	[]	[]	[]	[]	[]	0	[]	[]	[]	[]
NODE_822_length_8226_cov_10.241341_5706:6539(-)	eukaryotic	SRR17458614__METABAT2__E.1__bin.2	SRR17458614	PRJNA777294	ESLC-2	ESLC-2_SSPC-11277	True	ATP-synt_D;V-type H+-transporting ATPase subunit D;V-type h-atpase subunit	UniRef50_B8BR92	77.6	250.0	54.0	248.0	1.0	248.0	250.0	1.0	250.0	6.7e-116	339.0	100.0	100.0	V-type h-atpase subunit	28.0	2698737.0	B8BR92_THAPS																																												1	['PF01813.20']	['ATP-synt_D']	['5.2e-56']	['192.5']	0	[]	[]	[]	[]	0	[]	[]	[]	[]	[]	1	['K02149']	['V-type H+-transporting ATPase subunit D']	[1.7e-85]	[290.4]
NODE_822_length_8226_cov_10.241341_1972:3096(-)	eukaryotic	SRR17458614__METABAT2__E.1__bin.2	SRR17458614	PRJNA777294	ESLC-2	ESLC-2_SSPC-11278	True	UCH;UCH_1;Ubiquitin carboxyl-terminal hydrolase	UniRef50_E2E6S2	52.9	410.0	144.0	375.0	1.0	375.0	408.0	10.0	405.0	6.99e-138	406.0	100.0	97.1	Ubiquitin carboxyl-terminal hydrolase	6.0	2836.0	E2E6S2_PHATR																																												2	['PF00443.32', 'PF13423.9']	['UCH', 'UCH_1']	['3.9e-35', '2.2e-06']	['124.7', '30.5']	0	[]	[]	[]	[]	0	[]	[]	[]	[]	[]	0	[]	[]	[]	[]
NODE_822_length_8226_cov_10.241341_6897:8222(+)	eukaryotic	SRR17458614__METABAT2__E.1__bin.2	SRR17458614	PRJNA777294	ESLC-2	ESLC-2_SSPC-11279	True	Uncharacterized protein	UniRef50_B7G359	42.1	518.0	217.0	442.0	1.0	442.0	515.0	4.0	514.0	1.4000000000000008e-118	363.0	100.0	99.2	Uncharacterized protein	2.0	2850.0	B7G359_PHATC																																												0	[]	[]	[]	[]	0	[]	[]	[]	[]	0	[]	[]	[]	[]	[]	0	[]	[]	[]	[]
NODE_228_length_27046_cov_11.232670_21458:24187(-)	eukaryotic	SRR17458614__METABAT2__E.1__bin.2	SRR17458614	PRJNA777294	ESLC-2	ESLC-2_SSPC-1128	True	Helicase_C;ResIII;SNF2-rel_dom;Uncharacterized protein	UniRef50_A0A7S3DST1	55.1	943.0	377.0	910.0	9.0	910.0	1078.0	94.0	1031.0	0.0	972.0	99.1	87.0	Uncharacterized protein	1.0	265537.0	A0A7S3DST1_9STRA	BGC0002453|c1|823-3828|+|QES95460.1|ATP-dependent_helicase|QES95460.1	32.9	474.0	294.0	910.0	136.0	603.0	1001.0	531.0	986.0	5.7e-59	219.0	51.4	45.6																QWU90274.1|AA2	38.7	553.0	302.0	910.0	112.0	635.0	1635.0	470.0	1014.0	7.17e-102	354.0	57.6	33.3	3	['PF00271.34', 'PF04851.18', 'PF00176.26']	['Helicase_C', 'ResIII', 'SNF2-rel_dom']	['1.3e-16', '2.8e-11', '2.7e-62']	['63.8', '46.6', '213.4']	0	[]	[]	[]	[]	0	[]	[]	[]	[]	[]	0	[]	[]	[]	[]
NODE_883_length_7605_cov_10.514172_450:1109(-)	eukaryotic	SRR17458614__METABAT2__E.1__bin.2	SRR17458614	PRJNA777294	ESLC-2	ESLC-2_SSPC-11280	True	UBC core domain-containing protein;UQ_con;ubiquitin-conjugating enzyme E2 S [EC:2.3.2.23]	UniRef50_A0A7S3L6W4	78.1	160.0	35.0	185.0	1.0	160.0	285.0	67.0	226.0	1.22e-88	269.0	86.5	56.1	UBC core domain-containing protein	11.0	33850.0	A0A7S3L6W4_9STRA	BGC0001122|c1|17005-18202|-|ATEG_00324|ubiquitin-conjugating_enzyme_E2S|EAU38970.1	50.0	88.0	44.0	185.0	71.0	158.0	380.0	4.0	91.0	4.26e-26	103.0	47.6	23.2																														1	['PF00179.29']	['UQ_con']	['5.3e-33']	['116.5']	0	[]	[]	[]	[]	0	[]	[]	[]	[]	[]	1	['K10583']	['ubiquitin-conjugating enzyme E2 S [EC:2.3.2.23]']	[4.9e-75]	[256.1]
NODE_883_length_7605_cov_10.514172_2661:5504(+)	eukaryotic	SRR17458614__METABAT2__E.1__bin.2	SRR17458614	PRJNA777294	ESLC-2	ESLC-2_SSPC-11281	True	CtaG_Cox11;Cytochrome c oxidase assembly protein CtaG/Cox11;KH_1;KH_2;KH_4;RNA-binding protein Nova;cytochrome c oxidase assembly protein subunit 11	UniRef50_A0A448YVV5	70.9	251.0	64.0	665.0	411.0	661.0	307.0	49.0	290.0	7.91e-114	352.0	37.7	78.8	Cytochrome c oxidase assembly protein CtaG/Cox11	8.0	2836.0	A0A448YVV5_9STRA																																												4	['PF04442.17', 'PF00013.32', 'PF07650.20', 'PF13083.9']	['CtaG_Cox11', 'KH_1', 'KH_2', 'KH_4']	['9.3e-53', '2.6e-11', '0.041', '0.55']	['181.1', '46.0', '16.6', '13.0']	0	[]	[]	[]	[]	0	[]	[]	[]	[]	[]	2	['K02258', 'K14944']	['cytochrome c oxidase assembly protein subunit 11', 'RNA-binding protein Nova']	[1.5e-82, 1.7e-55]	[280.2, 192.1]
NODE_883_length_7605_cov_10.514172_6931:7491(+)	eukaryotic	SRR17458614__METABAT2__E.1__bin.2	SRR17458614	PRJNA777294	ESLC-2	ESLC-2_SSPC-11282	True																																																															0	[]	[]	[]	[]	0	[]	[]	[]	[]	0	[]	[]	[]	[]	[]	0	[]	[]	[]	[]
NODE_883_length_7605_cov_10.514172_5067:5513(-)	eukaryotic	SRR17458614__METABAT2__E.1__bin.2	SRR17458614	PRJNA777294	ESLC-2	ESLC-2_SSPC-11283	True																																																															0	[]	[]	[]	[]	0	[]	[]	[]	[]	0	[]	[]	[]	[]	[]	0	[]	[]	[]	[]
NODE_958_length_6971_cov_11.112493_3671:5233(-)	eukaryotic	SRR17458614__METABAT2__E.1__bin.2	SRR17458614	PRJNA777294	ESLC-2	ESLC-2_SSPC-11284	True	PALP;Thr_synth_N;Threonine synthase	UniRef50_A0A1Z5J724	46.1	525.0	236.0	521.0	1.0	521.0	489.0	1.0	482.0	5.07e-142	426.0	100.0	98.6	Threonine synthase	6.0	33850.0	A0A1Z5J724_FISSO																																												2	['PF00291.28', 'PF14821.9']	['PALP', 'Thr_synth_N']	['6e-12', '5.7e-23']	['48.5', '83.8']	0	[]	[]	[]	[]	0	[]	[]	[]	[]	[]	0	[]	[]	[]	[]
NODE_958_length_6971_cov_11.112493_605:1315(+)	eukaryotic	SRR17458614__METABAT2__E.1__bin.2	SRR17458614	PRJNA777294	ESLC-2	ESLC-2_SSPC-11285	True	Carbohydrate 4-sulfotransferase 9;Sulfotransfer_2	UniRef50_A0A1Z5JSX7	35.7	263.0	125.0	237.0	1.0	237.0	362.0	110.0	354.0	2.66e-41	152.0	100.0	67.7	Carbohydrate 4-sulfotransferase 9	2.0	1519565.0	A0A1Z5JSX7_FISSO																																												1	['PF03567.17']	['Sulfotransfer_2']	['1.1e-17']	['68.0']	0	[]	[]	[]	[]	0	[]	[]	[]	[]	[]	0	[]	[]	[]	[]
NODE_958_length_6971_cov_11.112493_4827:5192(+)	eukaryotic	SRR17458614__METABAT2__E.1__bin.2	SRR17458614	PRJNA777294	ESLC-2	ESLC-2_SSPC-11286	True																																																															0	[]	[]	[]	[]	0	[]	[]	[]	[]	0	[]	[]	[]	[]	[]	0	[]	[]	[]	[]
NODE_1072_length_6276_cov_10.427905_3527:4075(-)	eukaryotic	SRR17458614__METABAT2__E.1__bin.2	SRR17458614	PRJNA777294	ESLC-2	ESLC-2_SSPC-11287	True																																																															0	[]	[]	[]	[]	0	[]	[]	[]	[]	0	[]	[]	[]	[]	[]	0	[]	[]	[]	[]
NODE_1072_length_6276_cov_10.427905_365:1888(-)	eukaryotic	SRR17458614__METABAT2__E.1__bin.2	SRR17458614	PRJNA777294	ESLC-2	ESLC-2_SSPC-11288	True	CBS;FMN_dh;IMP dehydrogenase [EC:1.1.1.205];IMPDH;Inosine-5'-monophosphate dehydrogenase;NMO	UniRef50_A0A9K3K498	75.8	480.0	116.0	508.0	10.0	489.0	892.0	35.0	514.0	2.31e-253	723.0	94.5	53.8	Inosine-5'-monophosphate dehydrogenase	2.0	303405.0	A0A9K3K498_9STRA	BGC0001360|c1|4352-6059|+|PROQFM164_S05g000556|Probable_inosine-5'-monophosphate_dehydrogenase|CDM36723.1	50.1	505.0	237.0	508.0	14.0	508.0	526.0	25.0	524.0	1.08e-168	487.0	97.4	95.1																														4	['PF00571.31', 'PF01070.21', 'PF00478.28', 'PF03060.18']	['CBS', 'FMN_dh', 'IMPDH', 'NMO']	['0.00018', '0.0025', '2.7e-132', '3.2e-05']	['24.8', '19.9', '443.9', '26.4']	0	[]	[]	[]	[]	0	[]	[]	[]	[]	[]	1	['K00088']	['IMP dehydrogenase [EC:1.1.1.205]']	[1.7e-235]	[786.6]
NODE_1072_length_6276_cov_10.427905_4526:6052(+)	eukaryotic	SRR17458614__METABAT2__E.1__bin.2	SRR17458614	PRJNA777294	ESLC-2	ESLC-2_SSPC-11289	True	YqaJ viral recombinase domain-containing protein	UniRef50_B7FY23	51.5	487.0	218.0	483.0	1.0	483.0	529.0	57.0	529.0	1.47e-172	503.0	100.0	89.4	YqaJ viral recombinase domain-containing protein	1.0	556484.0	B7FY23_PHATC																																												0	[]	[]	[]	[]	0	[]	[]	[]	[]	0	[]	[]	[]	[]	[]	0	[]	[]	[]	[]
NODE_228_length_27046_cov_11.232670_22548:22724(+)	eukaryotic	SRR17458614__METABAT2__E.1__bin.2	SRR17458614	PRJNA777294	ESLC-2	ESLC-2_SSPC-1129	True	uncharacterized protein	UniRef50_UPI001E04B87F	60.0	40.0	16.0	59.0	2.0	41.0	243.0	204.0	243.0	7.5e-05	46.6	67.8	16.5	uncharacterized protein	1.0	1378263.0	UPI001E04B87F																																												0	[]	[]	[]	[]	0	[]	[]	[]	[]	0	[]	[]	[]	[]	[]	0	[]	[]	[]	[]
NODE_1072_length_6276_cov_10.427905_1095:1715(+)	eukaryotic	SRR17458614__METABAT2__E.1__bin.2	SRR17458614	PRJNA777294	ESLC-2	ESLC-2_SSPC-11290	True																																																															0	[]	[]	[]	[]	0	[]	[]	[]	[]	0	[]	[]	[]	[]	[]	0	[]	[]	[]	[]
NODE_1072_length_6276_cov_10.427905_2595:4139(+)	eukaryotic	SRR17458614__METABAT2__E.1__bin.2	SRR17458614	PRJNA777294	ESLC-2	ESLC-2_SSPC-11291	True	MFS transporter, MFS domain-containing protein family, molybdate-anion transporter;MFS_5;Molybdate-anion transporter;SAP;SAP_new25	UniRef50_A0A1E7F6L1	64.9	404.0	139.0	515.0	108.0	511.0	464.0	47.0	447.0	5.05e-178	516.0	78.4	86.4	Molybdate-anion transporter	6.0	2836.0	A0A1E7F6L1_9STRA																																												3	['PF05631.17', 'PF02037.30', 'PF18953.3']	['MFS_5', 'SAP', 'SAP_new25']	['1.1e-73', '1.1e-09', '0.0031']	['251.2', '40.6', '19.9']	0	[]	[]	[]	[]	0	[]	[]	[]	[]	[]	1	['K24175']	['MFS transporter, MFS domain-containing protein family, molybdate-anion transporter']	[2.1e-132]	[445.6]
NODE_1167_length_5809_cov_9.674835_1090:2061(-)	eukaryotic	SRR17458614__METABAT2__E.1__bin.2	SRR17458614	PRJNA777294	ESLC-2	ESLC-2_SSPC-11292	True	TruB_N;tRNA pseudouridine(55) synthase;tRNA pseudouridine55 synthase [EC:5.4.99.25]	UniRef50_A0A7S2UD96	56.6	265.0	108.0	324.0	62.0	319.0	358.0	81.0	345.0	8.45e-101	308.0	79.6	74.0	tRNA pseudouridine(55) synthase	2.0	420275.0	A0A7S2UD96_9STRA																																												1	['PF01509.21']	['TruB_N']	['2.4e-46']	['160.7']	0	[]	[]	[]	[]	0	[]	[]	[]	[]	[]	1	['K03177']	['tRNA pseudouridine55 synthase [EC:5.4.99.25]']	[4.6000000000000003e-88]	[299.4]
NODE_1167_length_5809_cov_9.674835_2530:3882(-)	eukaryotic	SRR17458614__METABAT2__E.1__bin.2	SRR17458614	PRJNA777294	ESLC-2	ESLC-2_SSPC-11293	True	SMP-30/Gluconolactonase/LRE-like region domain-containing protein	UniRef50_A0A7S4AAD2	60.9	465.0	166.0	451.0	1.0	451.0	552.0	90.0	552.0	3.44e-173	504.0	100.0	83.9	SMP-30/Gluconolactonase/LRE-like region domain-containing protein	9.0	33850.0	A0A7S4AAD2_9STRA																																												0	[]	[]	[]	[]	0	[]	[]	[]	[]	0	[]	[]	[]	[]	[]	0	[]	[]	[]	[]
NODE_1167_length_5809_cov_9.674835_680:1036(+)	eukaryotic	SRR17458614__METABAT2__E.1__bin.2	SRR17458614	PRJNA777294	ESLC-2	ESLC-2_SSPC-11294	True	DnaJ;J domain-containing protein (Fragment)	UniRef50_A0A7S3P3V3	43.1	123.0	66.0	119.0	1.0	119.0	410.0	285.0	407.0	1.6099999999999995e-24	104.0	100.0	30.0	J domain-containing protein (Fragment)	1.0	265554.0	A0A7S3P3V3_9STRA																																												1	['PF00226.34']	['DnaJ']	['4.5e-11']	['45.6']	0	[]	[]	[]	[]	0	[]	[]	[]	[]	[]	0	[]	[]	[]	[]
NODE_1167_length_5809_cov_9.674835_1640:1852(+)	eukaryotic	SRR17458614__METABAT2__E.1__bin.2	SRR17458614	PRJNA777294	ESLC-2	ESLC-2_SSPC-11295	True																																																															0	[]	[]	[]	[]	0	[]	[]	[]	[]	0	[]	[]	[]	[]	[]	0	[]	[]	[]	[]
NODE_1167_length_5809_cov_9.674835_4855:5397(-)	eukaryotic	SRR17458614__METABAT2__E.1__bin.2	SRR17458614	PRJNA777294	ESLC-2	ESLC-2_SSPC-11296	True	HMG box domain-containing protein;HMG_box;HMG_box_2	UniRef50_B7GDS2	45.7	199.0	77.0	181.0	1.0	181.0	342.0	48.0	233.0	1.51e-25	108.0	100.0	54.4	HMG box domain-containing protein	1.0	556484.0	B7GDS2_PHATC																																												2	['PF00505.22', 'PF09011.13']	['HMG_box', 'HMG_box_2']	['2.9e-06', '8.6e-08']	['30.5', '35.5']	0	[]	[]	[]	[]	0	[]	[]	[]	[]	[]	0	[]	[]	[]	[]
NODE_500_length_14710_cov_10.320437_5421:7394(-)	eukaryotic	SRR17458614__METABAT2__E.1__bin.2	SRR17458614	PRJNA777294	ESLC-2	ESLC-2_SSPC-11297	True	SAP;SAP domain-containing protein	UniRef50_A0A7S3LDT3	52.4	487.0	202.0	658.0	1.0	475.0	738.0	25.0	493.0	2.8699999999999996e-138	429.0	72.2	63.6	SAP domain-containing protein	2.0	33850.0	A0A7S3LDT3_9STRA																																												1	['PF02037.30']	['SAP']	['1.6e-12']	['49.7']	0	[]	[]	[]	[]	0	[]	[]	[]	[]	[]	0	[]	[]	[]	[]
NODE_500_length_14710_cov_10.320437_4799:5239(+)	eukaryotic	SRR17458614__METABAT2__E.1__bin.2	SRR17458614	PRJNA777294	ESLC-2	ESLC-2_SSPC-11298	True	Got1;Vesicle transport protein	UniRef50_A0A7S2K0P3	64.0	136.0	49.0	147.0	7.0	142.0	155.0	1.0	136.0	1.4799999999999999e-55	179.0	92.5	87.7	Vesicle transport protein	10.0	2836.0	A0A7S2K0P3_9STRA																																												1	['PF04178.15']	['Got1']	['3.7e-13']	['52.9']	0	[]	[]	[]	[]	0	[]	[]	[]	[]	[]	0	[]	[]	[]	[]
NODE_500_length_14710_cov_10.320437_4810:5070(-)	eukaryotic	SRR17458614__METABAT2__E.1__bin.2	SRR17458614	PRJNA777294	ESLC-2	ESLC-2_SSPC-11299	True	NAD-dependent epimerase/dehydratase domain-containing protein (Fragment)	UniRef50_K0RK49	47.9	73.0	38.0	87.0	5.0	77.0	566.0	2.0	74.0	2e-10	63.9	83.9	12.9	NAD-dependent epimerase/dehydratase domain-containing protein (Fragment)	1.0	159749.0	K0RK49_THAOC																																												0	[]	[]	[]	[]	0	[]	[]	[]	[]	0	[]	[]	[]	[]	[]	0	[]	[]	[]	[]
NODE_38_length_62805_cov_10.673976_34012:34899(-)	eukaryotic	SRR17458614__METABAT2__E.1__bin.2	SRR17458614	PRJNA777294	ESLC-2	ESLC-2_SSPC-113	False	Methyltransf_11;Methyltransferase type 11 domain-containing protein	UniRef50_A0A6V2PDL7	63.6	294.0	95.0	296.0	5.0	296.0	355.0	54.0	337.0	3.13e-137	399.0	98.6	80.0	Methyltransferase type 11 domain-containing protein	1.0	49249.0	A0A6V2PDL7_9STRA																																												1	['PF08241.15']	['Methyltransf_11']	['1.8e-05']	['28.2']	0	[]	[]	[]	[]	0	[]	[]	[]	[]	[]	0	[]	[]	[]	[]
NODE_827_length_8171_cov_11.133933_2149:3261(-)	eukaryotic	SRR17458614__METABAT2__E.1__bin.2	SRR17458614	PRJNA777294	ESLC-2	ESLC-2_SSPC-113	True	Methyltransf_11;Methyltransferase type 11 domain-containing protein	UniRef50_A0A6V2PDL7	61.4	303.0	100.0	371.0	71.0	371.0	355.0	54.0	341.0	7.06e-134	394.0	81.1	81.1	Methyltransferase type 11 domain-containing protein	1.0	49249.0	A0A6V2PDL7_9STRA																																												1	['PF08241.15']	['Methyltransf_11']	['0.00021']	['24.8']	0	[]	[]	[]	[]	0	[]	[]	[]	[]	[]	0	[]	[]	[]	[]
NODE_228_length_27046_cov_11.232670_11368:15819(+)	eukaryotic	SRR17458614__METABAT2__E.1__bin.2	SRR17458614	PRJNA777294	ESLC-2	ESLC-2_SSPC-1130	True	Helicase_C;SNF2-rel_dom;Swf/snf family helicase	UniRef50_A0A9K3K936	35.6	1398.0	701.0	1401.0	90.0	1400.0	1461.0	140.0	1425.0	1.66e-213	671.0	93.6	88.0	Swf/snf family helicase	3.0	303405.0	A0A9K3K936_9STRA																														QRW25116.1|PL3_2	24.0	400.0	239.0	1401.0	933.0	1316.0	1461.0	904.0	1254.0	1.89e-12	79.0	27.4	24.0	2	['PF00271.34', 'PF00176.26']	['Helicase_C', 'SNF2-rel_dom']	['3.7e-14', '1.2e-41']	['55.9', '145.6']	0	[]	[]	[]	[]	0	[]	[]	[]	[]	[]	0	[]	[]	[]	[]
NODE_500_length_14710_cov_10.320437_412:1329(+)	eukaryotic	SRR17458614__METABAT2__E.1__bin.2	SRR17458614	PRJNA777294	ESLC-2	ESLC-2_SSPC-11300	True	DnaJ;J domain-containing protein	UniRef50_B7G3E5	38.5	288.0	142.0	306.0	28.0	304.0	341.0	71.0	334.0	2.44e-41	154.0	90.5	77.4	J domain-containing protein	3.0	38748.0	B7G3E5_PHATC																																												1	['PF00226.34']	['DnaJ']	['4.6e-07']	['32.7']	0	[]	[]	[]	[]	0	[]	[]	[]	[]	[]	0	[]	[]	[]	[]
NODE_500_length_14710_cov_10.320437_2136:2906(+)	eukaryotic	SRR17458614__METABAT2__E.1__bin.2	SRR17458614	PRJNA777294	ESLC-2	ESLC-2_SSPC-11301	True	Methyltransf_4;tRNA (Guanine-N7-)-methyltransferase;tRNA (guanine-N7-)-methyltransferase [EC:2.1.1.33]	UniRef50_A0A1Z5JE21	60.3	257.0	93.0	257.0	1.0	257.0	316.0	49.0	296.0	7.88e-99	299.0	100.0	78.5	tRNA (Guanine-N7-)-methyltransferase	2.0	1519565.0	A0A1Z5JE21_FISSO																																												1	['PF02390.20']	['Methyltransf_4']	['2.1e-20']	['75.8']	0	[]	[]	[]	[]	0	[]	[]	[]	[]	[]	1	['K03439']	['tRNA (guanine-N7-)-methyltransferase [EC:2.1.1.33]']	[4.8e-37]	[131.2]
NODE_500_length_14710_cov_10.320437_11402:12730(-)	eukaryotic	SRR17458614__METABAT2__E.1__bin.2	SRR17458614	PRJNA777294	ESLC-2	ESLC-2_SSPC-11302	True	23S rRNA (cytosine1962-C5)-methyltransferase [EC:2.1.1.191];Cons_hypoth95;FtsJ;MTS;Methyltrans_SAM;Methyltransf_11;Methyltransf_15;Methyltransf_23;Methyltransf_25;Methyltransf_31;PUA_3;PrmA;S-adenosyl-L-methionine-dependent methyltransferase;UPF0020	UniRef50_A0A1E7FEF1	53.4	442.0	184.0	443.0	15.0	443.0	507.0	68.0	500.0	2.8699999999999996e-138	414.0	96.8	85.4	S-adenosyl-L-methionine-dependent methyltransferase	5.0	33850.0	A0A1E7FEF1_9STRA	BGC0001020|c1|20580-21314|-|ADZ45323.1|methyltransferase_type_12|ADZ45323.1	34.6	104.0	55.0	443.0	270.0	364.0	244.0	65.0	164.0	0.00021	43.5	21.4	41.0																EJK61525.1|GH174	31.0	184.0	110.0	443.0	138.0	318.0	2719.0	1165.0	1334.0	0.000115	51.2	40.9	6.3	12	['PF03602.18', 'PF01728.22', 'PF08241.15', 'PF09445.13', 'PF13489.9', 'PF13649.9', 'PF13847.9', 'PF10672.12', 'PF05175.17', 'PF06325.16', 'PF17785.4', 'PF01170.21']	['Cons_hypoth95', 'FtsJ', 'Methyltransf_11', 'Methyltransf_15', 'Methyltransf_23', 'Methyltransf_25', 'Methyltransf_31', 'Methyltrans_SAM', 'MTS', 'PrmA', 'PUA_3', 'UPF0020']	['1e-08', '1.3e-06', '5.7e-06', '1e-05', '4.7e-05', '4.7e-11', '2.1e-14', '2.9e-19', '2.2e-09', '7.2e-06', '0.00079', '2.4e-06']	['37.9', '31.6', '29.8', '28.1', '26.2', '46.1', '56.5', '72.3', '40.1', '28.6', '22.1', '30.3']	0	[]	[]	[]	[]	0	[]	[]	[]	[]	[]	1	['K06969']	['23S rRNA (cytosine1962-C5)-methyltransferase [EC:2.1.1.191]']	[1.7e-97]	[330.9]
NODE_545_length_13453_cov_9.061950_6602:7453(-)	eukaryotic	SRR17458614__METABAT2__E.1__bin.2	SRR17458614	PRJNA777294	ESLC-2	ESLC-2_SSPC-11303	True	PAP_fibrillin;Plastid lipid-associated protein/fibrillin conserved domain-containing protein	UniRef50_B5Y4N5	44.8	297.0	119.0	284.0	1.0	284.0	272.0	8.0	272.0	1.76e-63	208.0	100.0	97.4	Plastid lipid-associated protein/fibrillin conserved domain-containing protein	3.0	38748.0	B5Y4N5_PHATC																																												1	['PF04755.15']	['PAP_fibrillin']	['7.6e-10']	['42.0']	0	[]	[]	[]	[]	0	[]	[]	[]	[]	[]	0	[]	[]	[]	[]
NODE_545_length_13453_cov_9.061950_4889:5029(-)	eukaryotic	SRR17458614__METABAT2__E.1__bin.2	SRR17458614	PRJNA777294	ESLC-2	ESLC-2_SSPC-11304	True																																																															0	[]	[]	[]	[]	0	[]	[]	[]	[]	0	[]	[]	[]	[]	[]	0	[]	[]	[]	[]
NODE_545_length_13453_cov_9.061950_9402:10991(+)	eukaryotic	SRR17458614__METABAT2__E.1__bin.2	SRR17458614	PRJNA777294	ESLC-2	ESLC-2_SSPC-11305	True	LON_substr_bdg;Protein cereblon;Yippee-Mis18;cereblon	UniRef50_B5Y4N3	26.1	582.0	300.0	530.0	1.0	530.0	550.0	38.0	541.0	2.1400000000000002e-29	130.0	100.0	91.6	Protein cereblon	1.0	556484.0	B5Y4N3_PHATC																																												2	['PF02190.19', 'PF03226.17']	['LON_substr_bdg', 'Yippee-Mis18']	['8.2e-13', '4.5e-06']	['51.6', '29.7']	0	[]	[]	[]	[]	0	[]	[]	[]	[]	[]	1	['K11793']	['cereblon']	[8.3e-49]	[169.8]
NODE_545_length_13453_cov_9.061950_4506:5603(+)	eukaryotic	SRR17458614__METABAT2__E.1__bin.2	SRR17458614	PRJNA777294	ESLC-2	ESLC-2_SSPC-11306	True	Inhibitor_I29;Peptidase C1A papain C-terminal domain-containing protein;Peptidase_C1;Peptidase_C1_2	UniRef50_A0A7R9WTZ8	44.4	390.0	185.0	366.0	3.0	366.0	443.0	59.0	442.0	1.49e-98	307.0	99.5	86.7	Peptidase C1A papain C-terminal domain-containing protein	3.0	33850.0	A0A7R9WTZ8_9STRA																														AIG55540.1|CBM13	31.4	229.0	121.0	366.0	102.0	321.0	600.0	133.0	334.0	4.23e-22	103.0	60.1	33.7	3	['PF08246.15', 'PF00112.26', 'PF03051.18']	['Inhibitor_I29', 'Peptidase_C1', 'Peptidase_C1_2']	['1.3e-05', '2e-50', '0.038']	['28.4', '174.9', '15.7']	0	[]	[]	[]	[]	0	[]	[]	[]	[]	[]	0	[]	[]	[]	[]
NODE_545_length_13453_cov_9.061950_2394:2567(-)	eukaryotic	SRR17458614__METABAT2__E.1__bin.2	SRR17458614	PRJNA777294	ESLC-2	ESLC-2_SSPC-11307	True																																																															0	[]	[]	[]	[]	0	[]	[]	[]	[]	1	[]	['ANF00062']	['Spurious_ORF_62']	['1.5e-07']	['34.1']	0	[]	[]	[]	[]
NODE_545_length_13453_cov_9.061950_940:2739(+)	eukaryotic	SRR17458614__METABAT2__E.1__bin.2	SRR17458614	PRJNA777294	ESLC-2	ESLC-2_SSPC-11308	True	ABC_membrane;ABC_tran;ATP-binding cassette, subfamily B (MDR/TAP), member 7	UniRef50_A0A1Z5JCU3	62.4	603.0	214.0	600.0	1.0	596.0	683.0	73.0	669.0	1.5e-253	720.0	99.3	87.4	ATP-binding cassette, subfamily B (MDR/TAP), member 7	7.0	33634.0	A0A1Z5JCU3_FISSO	BGC0001123|c1|12489-15283|-|AO090001000032||BAE56595.1	35.8	587.0	356.0	600.0	5.0	591.0	804.0	218.0	783.0	1.26e-105	337.0	97.8	70.4	VFG007023(gb|WP_149591715)	29.2	565.0	357.0	600.0	46.0	596.0	701.0	157.0	692.0	2.77e-62	216.0	91.8	76.5	(rtxB) RTX toxin transporter RtxB [MARTX (VF0265) - Exotoxin (VFC0235)] [Vibrio cholerae O1 biovar El Tor str. N16961]	QKD62991.1|GH12	34.8	497.0	313.0	600.0	101.0	595.0	1664.0	1173.0	1660.0	1.31e-79	280.0	82.5	29.3	2	['PF00664.26', 'PF00005.30']	['ABC_membrane', 'ABC_tran']	['1.1e-37', '2.2e-31']	['133.1', '112.1']	0	[]	[]	[]	[]	0	[]	[]	[]	[]	[]	0	[]	[]	[]	[]
NODE_545_length_13453_cov_9.061950_11199:12026(-)	eukaryotic	SRR17458614__METABAT2__E.1__bin.2	SRR17458614	PRJNA777294	ESLC-2	ESLC-2_SSPC-11309	True	Cystinosin;PQ-loop;cystinosin	UniRef50_A0A8X7T460	36.4	258.0	137.0	276.0	29.0	275.0	317.0	40.0	281.0	2.5000000000000004e-35	137.0	89.5	76.3	Cystinosin	2.0	13289.0	A0A8X7T460_9BASI																																												1	['PF04193.17']	['PQ-loop']	['2.9e-13']	['52.2']	0	[]	[]	[]	[]	0	[]	[]	[]	[]	[]	1	['K12386']	['cystinosin']	[7.4e-58]	[199.6]
NODE_228_length_27046_cov_11.232670_25202:27001(+)	eukaryotic	SRR17458614__METABAT2__E.1__bin.2	SRR17458614	PRJNA777294	ESLC-2	ESLC-2_SSPC-1131	True	Glyco_transf_41;O-GlcNAc transferase C-terminal domain-containing protein;protein O-GlcNAc transferase [EC:2.4.1.255]	UniRef50_K0R9Q7	39.5	659.0	307.0	600.0	1.0	582.0	747.0	65.0	708.0	7.1199999999999975e-137	424.0	97.0	86.2	O-GlcNAc transferase C-terminal domain-containing protein	1.0	159749.0	K0R9Q7_THAOC																														CCA22532.1|GT41	40.1	486.0	234.0	600.0	102.0	582.0	968.0	494.0	927.0	1.2099999999999999e-92	311.0	80.2	44.8	1	['PF13844.9']	['Glyco_transf_41']	['1.4e-43']	['151.9']	0	[]	[]	[]	[]	0	[]	[]	[]	[]	[]	1	['K09667']	['protein O-GlcNAc transferase [EC:2.4.1.255]']	[1.2e-120]	[407.1]
NODE_545_length_13453_cov_9.061950_6018:6536(+)	eukaryotic	SRR17458614__METABAT2__E.1__bin.2	SRR17458614	PRJNA777294	ESLC-2	ESLC-2_SSPC-11310	True	DUF498;NADH dehydrogenase [ubiquinone] 1 alpha subcomplex assembly factor 3	UniRef50_A0A7S2XSB0	44.1	179.0	83.0	173.0	1.0	173.0	258.0	81.0	248.0	2.11e-41	147.0	100.0	65.1	NADH dehydrogenase [ubiquinone] 1 alpha subcomplex assembly factor 3	1.0	420275.0	A0A7S2XSB0_9STRA																																												1	['PF04430.17']	['DUF498']	['2.2e-15']	['59.5']	0	[]	[]	[]	[]	0	[]	[]	[]	[]	[]	1	['K09008']	['NADH dehydrogenase [ubiquinone] 1 alpha subcomplex assembly factor 3']	[9.1e-21]	[77.2]
NODE_588_length_12175_cov_9.349670_2843:4972(+)	eukaryotic	SRR17458614__METABAT2__E.1__bin.2	SRR17458614	PRJNA777294	ESLC-2	ESLC-2_SSPC-11311	True	CCR4-NOT transcription complex subunit 4;CCR4-NOT transcription complex subunit 4 [EC:2.3.2.27];zf-RING_4	UniRef50_A0A7S2Y5J5	42.7	806.0	312.0	710.0	1.0	710.0	800.0	3.0	754.0	5.06e-149	461.0	100.0	94.0	CCR4-NOT transcription complex subunit 4	6.0	33850.0	A0A7S2Y5J5_9STRA																														QCD94974.1|GT8	46.2	52.0	27.0	710.0	1.0	52.0	604.0	181.0	231.0	1.04e-07	61.6	7.3	8.4	1	['PF14570.9']	['zf-RING_4']	['2.3e-20']	['74.9']	0	[]	[]	[]	[]	0	[]	[]	[]	[]	[]	1	['K10643']	['CCR4-NOT transcription complex subunit 4 [EC:2.3.2.27]']	[2.1000000000000002e-111]	[377.2]
NODE_588_length_12175_cov_9.349670_47:721(-)	eukaryotic	SRR17458614__METABAT2__E.1__bin.2	SRR17458614	PRJNA777294	ESLC-2	ESLC-2_SSPC-11312	True	NUDIX;Nudix hydrolase domain-containing protein	UniRef50_B7FS99	56.4	165.0	63.0	225.0	35.0	199.0	237.0	54.0	209.0	2.430000000000001e-58	192.0	73.3	65.8	Nudix hydrolase domain-containing protein	2.0	2850.0	B7FS99_PHATC																																												1	['PF00293.31']	['NUDIX']	['1.8e-12']	['50.3']	0	[]	[]	[]	[]	0	[]	[]	[]	[]	[]	0	[]	[]	[]	[]
NODE_588_length_12175_cov_9.349670_11178:12104(+)	eukaryotic	SRR17458614__METABAT2__E.1__bin.2	SRR17458614	PRJNA777294	ESLC-2	ESLC-2_SSPC-11313	True	Calmodulin-lysine N-methyltransferase;Methyltransf_16	UniRef50_A0A1Z5JJT8	34.9	255.0	142.0	309.0	66.0	302.0	319.0	67.0	315.0	5.399999999999999e-31	126.0	76.7	78.1	Calmodulin-lysine N-methyltransferase	1.0	1519565.0	A0A1Z5JJT8_FISSO																																												1	['PF10294.12']	['Methyltransf_16']	['1.4e-07']	['34.4']	0	[]	[]	[]	[]	0	[]	[]	[]	[]	[]	0	[]	[]	[]	[]
NODE_588_length_12175_cov_9.349670_7827:8477(-)	eukaryotic	SRR17458614__METABAT2__E.1__bin.2	SRR17458614	PRJNA777294	ESLC-2	ESLC-2_SSPC-11314	True																																																															0	[]	[]	[]	[]	0	[]	[]	[]	[]	0	[]	[]	[]	[]	[]	0	[]	[]	[]	[]
NODE_588_length_12175_cov_9.349670_7567:9003(+)	eukaryotic	SRR17458614__METABAT2__E.1__bin.2	SRR17458614	PRJNA777294	ESLC-2	ESLC-2_SSPC-11315	True	Sulfite exporter TauE/SafE;TauE;uncharacterized protein	UniRef50_A0A1E7ETY1	59.1	462.0	150.0	479.0	24.0	479.0	491.0	54.0	482.0	1.7200000000000002e-163	479.0	95.2	87.4	Sulfite exporter TauE/SafE	1.0	635003.0	A0A1E7ETY1_9STRA																														QCD97996.1|GT47	35.3	133.0	82.0	479.0	19.0	151.0	869.0	530.0	658.0	5.54e-15	84.0	27.8	14.8	1	['PF01925.22']	['TauE']	['1.2e-16']	['64.1']	0	[]	[]	[]	[]	0	[]	[]	[]	[]	[]	1	['K07090']	['uncharacterized protein']	[1.5e-11]	[46.9]
NODE_588_length_12175_cov_9.349670_9322:10596(-)	eukaryotic	SRR17458614__METABAT2__E.1__bin.2	SRR17458614	PRJNA777294	ESLC-2	ESLC-2_SSPC-11316	True	Alpha 1,4-glycosyltransferase domain-containing protein (Fragment)	UniRef50_A0A7S2UG84	33.2	404.0	191.0	425.0	12.0	405.0	358.0	10.0	344.0	5e-48	176.0	92.7	93.6	Alpha 1,4-glycosyltransferase domain-containing protein (Fragment)	1.0	420275.0	A0A7S2UG84_9STRA																																												0	[]	[]	[]	[]	0	[]	[]	[]	[]	0	[]	[]	[]	[]	[]	0	[]	[]	[]	[]
NODE_588_length_12175_cov_9.349670_3766:3960(-)	eukaryotic	SRR17458614__METABAT2__E.1__bin.2	SRR17458614	PRJNA777294	ESLC-2	ESLC-2_SSPC-11317	True																																																															0	[]	[]	[]	[]	0	[]	[]	[]	[]	0	[]	[]	[]	[]	[]	0	[]	[]	[]	[]
NODE_588_length_12175_cov_9.349670_8598:8687(-)	eukaryotic	SRR17458614__METABAT2__E.1__bin.2	SRR17458614	PRJNA777294	ESLC-2	ESLC-2_SSPC-11318	True																																																															0	[]	[]	[]	[]	0	[]	[]	[]	[]	0	[]	[]	[]	[]	[]	0	[]	[]	[]	[]
NODE_588_length_12175_cov_9.349670_5198:6886(-)	eukaryotic	SRR17458614__METABAT2__E.1__bin.2	SRR17458614	PRJNA777294	ESLC-2	ESLC-2_SSPC-11319	True	CBF;NOC3p;Nucleolar complex protein 3 homolog;nucleolar complex protein 3	UniRef50_B7FS96	51.4	587.0	244.0	563.0	2.0	562.0	671.0	88.0	659.0	7.670000000000001e-177	523.0	99.6	85.2	Nucleolar complex protein 3 homolog	11.0	2836.0	B7FS96_PHATC																																												2	['PF03914.20', 'PF07540.14']	['CBF', 'NOC3p']	['5.4e-17', '4.2e-22']	['65.3', '81.2']	0	[]	[]	[]	[]	0	[]	[]	[]	[]	[]	1	['K14834']	['nucleolar complex protein 3']	[3e-147]	[495.5]
NODE_228_length_27046_cov_11.232670_2867:3514(-)	eukaryotic	SRR17458614__METABAT2__E.1__bin.2	SRR17458614	PRJNA777294	ESLC-2	ESLC-2_SSPC-1132	True	Pep_deformylase;Peptide deformylase;peptide deformylase [EC:3.5.1.88]	UniRef50_A0A1Z5KFR2	53.6	220.0	94.0	216.0	1.0	216.0	297.0	81.0	296.0	1.5e-65	212.0	100.0	72.7	Peptide deformylase	2.0	1519565.0	A0A1Z5KFR2_FISSO																																												1	['PF01327.24']	['Pep_deformylase']	['8.6e-25']	['90.1']	0	[]	[]	[]	[]	0	[]	[]	[]	[]	[]	1	['K01462']	['peptide deformylase [EC:3.5.1.88]']	[1.4000000000000001e-30]	[110.1]
NODE_636_length_11159_cov_10.902107_5206:6021(+)	eukaryotic	SRR17458614__METABAT2__E.1__bin.2	SRR17458614	PRJNA777294	ESLC-2	ESLC-2_SSPC-11320	True	NAD_binding_10;NmrA;NmrA-like domain-containing protein	UniRef50_A0A1Z5K0V2	51.1	276.0	127.0	272.0	1.0	272.0	284.0	9.0	280.0	3.9500000000000004e-88	271.0	100.0	95.8	NmrA-like domain-containing protein	5.0	33850.0	A0A1Z5K0V2_FISSO																																												2	['PF13460.9', 'PF05368.16']	['NAD_binding_10', 'NmrA']	['3e-10', '8.4e-16']	['43.2', '61.1']	0	[]	[]	[]	[]	0	[]	[]	[]	[]	[]	0	[]	[]	[]	[]
NODE_636_length_11159_cov_10.902107_3733:4725(+)	eukaryotic	SRR17458614__METABAT2__E.1__bin.2	SRR17458614	PRJNA777294	ESLC-2	ESLC-2_SSPC-11321	True	N-methyl transferase	UniRef50_B7G9S8	40.0	350.0	185.0	331.0	3.0	331.0	398.0	51.0	396.0	1.3e-62	212.0	99.4	86.9	N-methyl transferase	1.0	556484.0	B7G9S8_PHATC																																												0	[]	[]	[]	[]	0	[]	[]	[]	[]	0	[]	[]	[]	[]	[]	0	[]	[]	[]	[]
NODE_636_length_11159_cov_10.902107_9984:11072(-)	eukaryotic	SRR17458614__METABAT2__E.1__bin.2	SRR17458614	PRJNA777294	ESLC-2	ESLC-2_SSPC-11322	True	Nuc_sug_transp;Uncharacterized protein	UniRef50_B7GC26	49.1	381.0	170.0	363.0	1.0	363.0	469.0	92.0	466.0	1.79e-102	318.0	100.0	80.0	Uncharacterized protein	1.0	556484.0	B7GC26_PHATC																																												1	['PF04142.18']	['Nuc_sug_transp']	['7e-28']	['100.6']	0	[]	[]	[]	[]	0	[]	[]	[]	[]	[]	0	[]	[]	[]	[]
NODE_636_length_11159_cov_10.902107_9571:9897(+)	eukaryotic	SRR17458614__METABAT2__E.1__bin.2	SRR17458614	PRJNA777294	ESLC-2	ESLC-2_SSPC-11323	True	Transmembrane protein	UniRef50_B7GC27	60.4	53.0	21.0	109.0	43.0	95.0	190.0	102.0	154.0	7.29e-11	64.3	48.6	27.9	Transmembrane protein	2.0	2850.0	B7GC27_PHATC																																												0	[]	[]	[]	[]	0	[]	[]	[]	[]	0	[]	[]	[]	[]	[]	0	[]	[]	[]	[]
NODE_636_length_11159_cov_10.902107_6528:7019(+)	eukaryotic	SRR17458614__METABAT2__E.1__bin.2	SRR17458614	PRJNA777294	ESLC-2	ESLC-2_SSPC-11324	True	4HBT;Thioesterase domain-containing protein	UniRef50_A0A7R9ZHY4	50.0	150.0	71.0	164.0	11.0	160.0	262.0	114.0	259.0	1.67e-44	155.0	91.5	55.7	Thioesterase domain-containing protein	1.0	1486917.0	A0A7R9ZHY4_9STRA																																												1	['PF03061.25']	['4HBT']	['5.1e-08']	['36.0']	0	[]	[]	[]	[]	0	[]	[]	[]	[]	[]	0	[]	[]	[]	[]
NODE_636_length_11159_cov_10.902107_7105:8740(-)	eukaryotic	SRR17458614__METABAT2__E.1__bin.2	SRR17458614	PRJNA777294	ESLC-2	ESLC-2_SSPC-11325	True	PPR;PPR_1;PPR_2;PPR_3;Uncharacterized protein	UniRef50_B7GC29	42.8	495.0	245.0	522.0	1.0	466.0	703.0	140.0	625.0	3.16e-94	309.0	89.3	69.1	Uncharacterized protein	1.0	556484.0	B7GC29_PHATC																																												4	['PF01535.23', 'PF12854.10', 'PF13041.9', 'PF13812.9']	['PPR', 'PPR_1', 'PPR_2', 'PPR_3']	['0.78', '46', '0.13', '0.26']	['12.9', '6.7', '15.3', '14.3']	0	[]	[]	[]	[]	0	[]	[]	[]	[]	[]	0	[]	[]	[]	[]
NODE_674_length_10497_cov_10.463130_7978:8400(-)	eukaryotic	SRR17458614__METABAT2__E.1__bin.2	SRR17458614	PRJNA777294	ESLC-2	ESLC-2_SSPC-11326	True																																																															0	[]	[]	[]	[]	0	[]	[]	[]	[]	0	[]	[]	[]	[]	[]	0	[]	[]	[]	[]
NODE_732_length_9501_cov_10.398158_7850:8248(+)	eukaryotic	SRR17458614__METABAT2__E.1__bin.2	SRR17458614	PRJNA777294	ESLC-2	ESLC-2_SSPC-11327	True																																																															0	[]	[]	[]	[]	0	[]	[]	[]	[]	0	[]	[]	[]	[]	[]	0	[]	[]	[]	[]
NODE_732_length_9501_cov_10.398158_6106:6864(+)	eukaryotic	SRR17458614__METABAT2__E.1__bin.2	SRR17458614	PRJNA777294	ESLC-2	ESLC-2_SSPC-11328	True	Epimerase;NAD(P)-binding domain-containing protein;NAD_binding_10;NmrA;Sacchrp_dh_NADP	UniRef50_A0A1Z5KP62	60.4	250.0	93.0	253.0	5.0	253.0	309.0	62.0	306.0	5.83e-91	278.0	98.4	79.3	NAD(P)-binding domain-containing protein	4.0	33850.0	A0A1Z5KP62_FISSO																																												4	['PF01370.24', 'PF13460.9', 'PF05368.16', 'PF03435.21']	['Epimerase', 'NAD_binding_10', 'NmrA', 'Sacchrp_dh_NADP']	['0.002', '2.6e-20', '9.5e-05', '5.6e-06']	['20.6', '76.0', '24.9', '29.5']	0	[]	[]	[]	[]	0	[]	[]	[]	[]	[]	0	[]	[]	[]	[]
NODE_732_length_9501_cov_10.398158_4290:5561(-)	eukaryotic	SRR17458614__METABAT2__E.1__bin.2	SRR17458614	PRJNA777294	ESLC-2	ESLC-2_SSPC-11329	True	Cyt-b5;Cytochrome b5 heme-binding domain-containing protein	UniRef50_A0A1Z5KIF0	36.3	446.0	236.0	424.0	2.0	424.0	441.0	13.0	433.0	1e-78	258.0	99.8	95.5	Cytochrome b5 heme-binding domain-containing protein	1.0	1519565.0	A0A1Z5KIF0_FISSO																																												1	['PF00173.31']	['Cyt-b5']	['4.9e-11']	['45.5']	0	[]	[]	[]	[]	0	[]	[]	[]	[]	[]	0	[]	[]	[]	[]
NODE_228_length_27046_cov_11.232670_5362:6288(-)	eukaryotic	SRR17458614__METABAT2__E.1__bin.2	SRR17458614	PRJNA777294	ESLC-2	ESLC-2_SSPC-1133	True	PNPLA domain-containing protein;Patatin	UniRef50_A0A1Z5K292	45.2	314.0	159.0	309.0	2.0	308.0	346.0	8.0	315.0	8.200000000000001e-81	256.0	99.4	89.0	PNPLA domain-containing protein	2.0	1519565.0	A0A1Z5K292_FISSO																																												1	['PF01734.25']	['Patatin']	['3.5e-08']	['36.8']	0	[]	[]	[]	[]	0	[]	[]	[]	[]	[]	0	[]	[]	[]	[]
NODE_732_length_9501_cov_10.398158_2329:3180(-)	eukaryotic	SRR17458614__METABAT2__E.1__bin.2	SRR17458614	PRJNA777294	ESLC-2	ESLC-2_SSPC-11330	True	Uncharacterized protein	UniRef50_A0A9K3LU81	23.1	316.0	188.0	284.0	11.0	280.0	451.0	144.0	450.0	1.48e-05	55.5	95.1	68.1	Uncharacterized protein	2.0	303405.0	A0A9K3LU81_9STRA																																												0	[]	[]	[]	[]	0	[]	[]	[]	[]	0	[]	[]	[]	[]	[]	0	[]	[]	[]	[]
NODE_732_length_9501_cov_10.398158_1251:1847(-)	eukaryotic	SRR17458614__METABAT2__E.1__bin.2	SRR17458614	PRJNA777294	ESLC-2	ESLC-2_SSPC-11331	True	PAS;PAS domain-containing protein;PAS_9	UniRef50_B7FXW2	50.0	172.0	76.0	199.0	28.0	199.0	227.0	64.0	225.0	9.37e-49	166.0	86.4	71.4	PAS domain-containing protein	3.0	2850.0	B7FXW2_PHATC																																												2	['PF00989.28', 'PF13426.10']	['PAS', 'PAS_9']	['3.8e-07', '7.5e-07']	['33.0', '32.3']	0	[]	[]	[]	[]	0	[]	[]	[]	[]	[]	0	[]	[]	[]	[]
NODE_732_length_9501_cov_10.398158_7033:9255(-)	eukaryotic	SRR17458614__METABAT2__E.1__bin.2	SRR17458614	PRJNA777294	ESLC-2	ESLC-2_SSPC-11332	True	Cnd1;HEAT;HEAT_2;HEAT_EZ;Vac14_Fab1_bd;Vac14_Fig4_bd;Vacuolar protein 14 C-terminal Fig4-binding domain-containing protein;vacuole morphology and inheritance protein 14	UniRef50_A0A7S4HSB2	63.7	730.0	221.0	741.0	42.0	732.0	921.0	88.0	812.0	5.2e-303	860.0	93.3	78.7	Vacuolar protein 14 C-terminal Fig4-binding domain-containing protein	2.0	2836.0	A0A7S4HSB2_9STRA																																												6	['PF12717.10', 'PF02985.25', 'PF13646.9', 'PF13513.9', 'PF12755.10', 'PF11916.11']	['Cnd1', 'HEAT', 'HEAT_2', 'HEAT_EZ', 'Vac14_Fab1_bd', 'Vac14_Fig4_bd']	['0.004', '0.00068', '0.92', '0.26', '5.4e-37', '4.5e-66']	['20.1', '22.5', '12.8', '14.7', '129.2', '224.7']	0	[]	[]	[]	[]	0	[]	[]	[]	[]	[]	1	['K15305']	['vacuole morphology and inheritance protein 14']	[1.5e-239]	[800.0]
NODE_789_length_8611_cov_11.482936_545:3040(-)	eukaryotic	SRR17458614__METABAT2__E.1__bin.2	SRR17458614	PRJNA777294	ESLC-2	ESLC-2_SSPC-11333	True	Erythroid differentiation-related factor 1	UniRef50_A0A1Z5JKR2	38.0	892.0	437.0	832.0	1.0	823.0	1182.0	335.0	1179.0	6.94e-155	491.0	98.9	71.5	Erythroid differentiation-related factor 1	2.0	1519565.0	A0A1Z5JKR2_FISSO																																												0	[]	[]	[]	[]	0	[]	[]	[]	[]	0	[]	[]	[]	[]	[]	0	[]	[]	[]	[]
NODE_789_length_8611_cov_11.482936_7230:7679(+)	eukaryotic	SRR17458614__METABAT2__E.1__bin.2	SRR17458614	PRJNA777294	ESLC-2	ESLC-2_SSPC-11334	True	V-ATPase_G;V-type H+-transporting ATPase subunit G;V-type proton ATPase subunit G	UniRef50_B5Y573	62.2	148.0	32.0	150.0	3.0	150.0	125.0	2.0	125.0	8.089999999999999e-45	150.0	98.7	99.2	V-type proton ATPase subunit G	10.0	2836.0	B5Y573_PHATC																																												1	['PF03179.18']	['V-ATPase_G']	['2.8e-15']	['59.6']	0	[]	[]	[]	[]	0	[]	[]	[]	[]	[]	1	['K02152']	['V-type H+-transporting ATPase subunit G']	[9.5e-29]	[103.3]
NODE_789_length_8611_cov_11.482936_4427:5389(+)	eukaryotic	SRR17458614__METABAT2__E.1__bin.2	SRR17458614	PRJNA777294	ESLC-2	ESLC-2_SSPC-11335	True	MYND-type domain-containing protein;zf-MYND	UniRef50_A0A1C7LNH2	40.8	76.0	37.0	321.0	22.0	93.0	549.0	292.0	363.0	4.15e-07	60.8	22.4	13.1	MYND-type domain-containing protein	1.0	5627.0	A0A1C7LNH2_GRIFR																																												1	['PF01753.21']	['zf-MYND']	['3.1e-08']	['36.4']	0	[]	[]	[]	[]	0	[]	[]	[]	[]	[]	0	[]	[]	[]	[]
NODE_789_length_8611_cov_11.482936_102:536(+)	eukaryotic	SRR17458614__METABAT2__E.1__bin.2	SRR17458614	PRJNA777294	ESLC-2	ESLC-2_SSPC-11336	True	Uncharacterized protein	UniRef50_A0A7S1GG25	48.6	144.0	63.0	145.0	6.0	145.0	145.0	9.0	145.0	1.08e-45	153.0	96.6	94.5	Uncharacterized protein	1.0	216820.0	A0A7S1GG25_CYCTE																																												0	[]	[]	[]	[]	0	[]	[]	[]	[]	0	[]	[]	[]	[]	[]	0	[]	[]	[]	[]
NODE_852_length_7849_cov_10.735309_6510:7076(-)	eukaryotic	SRR17458614__METABAT2__E.1__bin.2	SRR17458614	PRJNA777294	ESLC-2	ESLC-2_SSPC-11337	True																																																															0	[]	[]	[]	[]	0	[]	[]	[]	[]	0	[]	[]	[]	[]	[]	0	[]	[]	[]	[]
NODE_852_length_7849_cov_10.735309_3825:4217(+)	eukaryotic	SRR17458614__METABAT2__E.1__bin.2	SRR17458614	PRJNA777294	ESLC-2	ESLC-2_SSPC-11338	True																																																															0	[]	[]	[]	[]	0	[]	[]	[]	[]	0	[]	[]	[]	[]	[]	0	[]	[]	[]	[]
NODE_852_length_7849_cov_10.735309_1843:2037(+)	eukaryotic	SRR17458614__METABAT2__E.1__bin.2	SRR17458614	PRJNA777294	ESLC-2	ESLC-2_SSPC-11339	True	B12D;HIG1 domain-containing protein	UniRef50_A0A1Z5KBJ6	49.0	49.0	25.0	65.0	10.0	58.0	103.0	31.0	79.0	9.91e-12	62.8	75.4	47.6	HIG1 domain-containing protein	2.0	1519565.0	A0A1Z5KBJ6_FISSO																																												1	['PF06522.14']	['B12D']	['1.3e-08']	['37.3']	0	[]	[]	[]	[]	0	[]	[]	[]	[]	[]	0	[]	[]	[]	[]
NODE_228_length_27046_cov_11.232670_8636:9538(+)	eukaryotic	SRR17458614__METABAT2__E.1__bin.2	SRR17458614	PRJNA777294	ESLC-2	ESLC-2_SSPC-1134	True																																																															0	[]	[]	[]	[]	0	[]	[]	[]	[]	0	[]	[]	[]	[]	[]	0	[]	[]	[]	[]
NODE_852_length_7849_cov_10.735309_2308:5047(-)	eukaryotic	SRR17458614__METABAT2__E.1__bin.2	SRR17458614	PRJNA777294	ESLC-2	ESLC-2_SSPC-11340	True	Mito_carr;Mitochondrial phosphate carrier protein;solute carrier family 25 (mitochondrial phosphate transporter), member 3	UniRef50_A0A7S3KY41	59.9	908.0	322.0	891.0	1.0	891.0	1006.0	121.0	1003.0	0.0	1011.0	100.0	87.8	Mitochondrial phosphate carrier protein	3.0	33850.0	A0A7S3KY41_9STRA																																												1	['PF00153.30']	['Mito_carr']	['1.6e-12']	['50.1']	0	[]	[]	[]	[]	0	[]	[]	[]	[]	[]	1	['K15102']	['solute carrier family 25 (mitochondrial phosphate transporter), member 3']	[9.2e-83]	[281.9]
NODE_914_length_7305_cov_9.152414_4706:5263(-)	eukaryotic	SRR17458614__METABAT2__E.1__bin.2	SRR17458614	PRJNA777294	ESLC-2	ESLC-2_SSPC-11341	True	Thioesterase domain-containing protein	UniRef50_A0A448Z8D5	54.6	205.0	71.0	186.0	1.0	183.0	277.0	67.0	271.0	6.730000000000001e-72	226.0	98.4	74.0	Thioesterase domain-containing protein	1.0	183589.0	A0A448Z8D5_9STRA																																												0	[]	[]	[]	[]	0	[]	[]	[]	[]	0	[]	[]	[]	[]	[]	0	[]	[]	[]	[]
NODE_914_length_7305_cov_9.152414_1408:2252(-)	eukaryotic	SRR17458614__METABAT2__E.1__bin.2	SRR17458614	PRJNA777294	ESLC-2	ESLC-2_SSPC-11342	True	Uncharacterized protein	UniRef50_B7FPY0	53.8	251.0	113.0	257.0	7.0	257.0	267.0	19.0	266.0	1.85e-78	245.0	97.7	92.9	Uncharacterized protein	3.0	38748.0	B7FPY0_PHATC																																												0	[]	[]	[]	[]	0	[]	[]	[]	[]	0	[]	[]	[]	[]	[]	0	[]	[]	[]	[]
NODE_914_length_7305_cov_9.152414_2651:4624(+)	eukaryotic	SRR17458614__METABAT2__E.1__bin.2	SRR17458614	PRJNA777294	ESLC-2	ESLC-2_SSPC-11343	True	Aldose 1-epimerase;Aldose_epim;Methyltransf_25;Methyltransf_PK;aldose 1-epimerase [EC:5.1.3.3]	UniRef50_A0A7S4EJA2	43.1	659.0	318.0	658.0	20.0	658.0	654.0	32.0	653.0	2.32e-158	478.0	97.1	95.1	Aldose 1-epimerase	3.0	33852.0	A0A7S4EJA2_9STRA																														VEH14885.1|GH43_3	29.8	352.0	194.0	658.0	20.0	367.0	697.0	367.0	669.0	1.63e-31	136.0	52.9	43.5	3	['PF01263.23', 'PF13649.9', 'PF05891.15']	['Aldose_epim', 'Methyltransf_25', 'Methyltransf_PK']	['1.4e-58', '1.2e-05', '5.6e-56']	['201.5', '28.8', '192.4']	0	[]	[]	[]	[]	0	[]	[]	[]	[]	[]	1	['K01785']	['aldose 1-epimerase [EC:5.1.3.3]']	[6.8e-95]	[321.8]
NODE_914_length_7305_cov_9.152414_6706:6852(-)	eukaryotic	SRR17458614__METABAT2__E.1__bin.2	SRR17458614	PRJNA777294	ESLC-2	ESLC-2_SSPC-11344	True																																																															0	[]	[]	[]	[]	0	[]	[]	[]	[]	0	[]	[]	[]	[]	[]	0	[]	[]	[]	[]
NODE_914_length_7305_cov_9.152414_5963:7270(+)	eukaryotic	SRR17458614__METABAT2__E.1__bin.2	SRR17458614	PRJNA777294	ESLC-2	ESLC-2_SSPC-11345	True	Aa_trans;Amino acid transporter transmembrane domain-containing protein	UniRef50_B7FPX5	51.1	489.0	181.0	436.0	1.0	436.0	564.0	75.0	558.0	1.68e-154	457.0	100.0	85.8	Amino acid transporter transmembrane domain-containing protein	3.0	38748.0	B7FPX5_PHATC																																												1	['PF01490.21']	['Aa_trans']	['1.2e-51']	['178.7']	0	[]	[]	[]	[]	0	[]	[]	[]	[]	[]	0	[]	[]	[]	[]
NODE_914_length_7305_cov_9.152414_561:1127(+)	eukaryotic	SRR17458614__METABAT2__E.1__bin.2	SRR17458614	PRJNA777294	ESLC-2	ESLC-2_SSPC-11346	True	Uncharacterized protein	UniRef50_B7FQ09	47.7	197.0	89.0	189.0	1.0	189.0	251.0	46.0	236.0	2.98e-47	162.0	100.0	76.1	Uncharacterized protein	1.0	556484.0	B7FQ09_PHATC																																												0	[]	[]	[]	[]	0	[]	[]	[]	[]	0	[]	[]	[]	[]	[]	0	[]	[]	[]	[]
NODE_988_length_6680_cov_11.297057_4715:4837(+)	eukaryotic	SRR17458614__METABAT2__E.1__bin.2	SRR17458614	PRJNA777294	ESLC-2	ESLC-2_SSPC-11347	True																																																															0	[]	[]	[]	[]	0	[]	[]	[]	[]	0	[]	[]	[]	[]	[]	0	[]	[]	[]	[]
NODE_988_length_6680_cov_11.297057_204:4635(+)	eukaryotic	SRR17458614__METABAT2__E.1__bin.2	SRR17458614	PRJNA777294	ESLC-2	ESLC-2_SSPC-11348	True	DDT;DDT domain-containing protein;WSD	UniRef50_A0A1Z5J9R4	47.7	1524.0	703.0	1452.0	1.0	1452.0	1512.0	10.0	1511.0	0.0	1192.0	100.0	99.3	DDT domain-containing protein	3.0	38748.0	A0A1Z5J9R4_FISSO																																												2	['PF02791.20', 'PF15613.9']	['DDT', 'WSD']	['2.9e-13', '3.3e-10']	['52.7', '43.3']	0	[]	[]	[]	[]	0	[]	[]	[]	[]	[]	0	[]	[]	[]	[]
NODE_988_length_6680_cov_11.297057_4651:6357(-)	eukaryotic	SRR17458614__METABAT2__E.1__bin.2	SRR17458614	PRJNA777294	ESLC-2	ESLC-2_SSPC-11349	True	Aldedh;Aldehyde dehydrogenase domain-containing protein	UniRef50_A0A7S3KYB4	54.3	562.0	240.0	569.0	20.0	569.0	589.0	31.0	587.0	1.78e-203	588.0	96.7	94.6	Aldehyde dehydrogenase domain-containing protein	15.0	2836.0	A0A7S3KYB4_9STRA	BGC0002042|c1|8888-10267|+|QEG98940.1|ant3|QEG98940.1	25.7	463.0	293.0	569.0	89.0	538.0	459.0	14.0	438.0	7.810000000000001e-27	114.0	79.1	92.6																														1	['PF00171.25']	['Aldedh']	['8.1e-74']	['251.8']	0	[]	[]	[]	[]	0	[]	[]	[]	[]	[]	0	[]	[]	[]	[]
NODE_228_length_27046_cov_11.232670_9863:10900(-)	eukaryotic	SRR17458614__METABAT2__E.1__bin.2	SRR17458614	PRJNA777294	ESLC-2	ESLC-2_SSPC-1135	True	STI1;STI1 domain-containing protein;TPR_1;TPR_17;TPR_2;suppressor of tumorigenicity protein 13	UniRef50_A0A7S2KJQ6	44.3	348.0	150.0	346.0	2.0	317.0	380.0	1.0	336.0	1.01e-49	178.0	91.3	88.4	STI1 domain-containing protein	5.0	2836.0	A0A7S2KJQ6_9STRA																																												4	['PF17830.4', 'PF00515.31', 'PF13431.9', 'PF07719.20']	['STI1', 'TPR_1', 'TPR_17', 'TPR_2']	['3.7e-06', '0.0011', '0.3', '0.015']	['29.6', '21.5', '14.4', '18.2']	0	[]	[]	[]	[]	0	[]	[]	[]	[]	[]	1	['K09560']	['suppressor of tumorigenicity protein 13']	[2.5e-66]	[227.7]
NODE_78_length_50139_cov_10.635672_38814:41768(+)	eukaryotic	SRR17458614__METABAT2__E.1__bin.2	SRR17458614	PRJNA777294	ESLC-2	ESLC-2_SSPC-11350	True	Uncharacterized protein	UniRef50_A0A1Z5KQV0	36.9	623.0	339.0	985.0	1.0	601.0	621.0	12.0	602.0	5.7499999999999995e-90	308.0	61.0	95.2	Uncharacterized protein	1.0	1519565.0	A0A1Z5KQV0_FISSO																																												0	[]	[]	[]	[]	0	[]	[]	[]	[]	0	[]	[]	[]	[]	[]	0	[]	[]	[]	[]
NODE_78_length_50139_cov_10.635672_46259:47302(-)	eukaryotic	SRR17458614__METABAT2__E.1__bin.2	SRR17458614	PRJNA777294	ESLC-2	ESLC-2_SSPC-11351	True	Peptidase M48 domain-containing protein;Peptidase_M48;metalloendopeptidase OMA1, mitochondrial [EC:3.4.24.-]	UniRef50_A0A7S3L722	53.8	305.0	125.0	348.0	56.0	348.0	339.0	21.0	321.0	4.94e-99	304.0	84.2	88.8	Peptidase M48 domain-containing protein	10.0	2836.0	A0A7S3L722_9STRA																																												1	['PF01435.21']	['Peptidase_M48']	['1.5e-29']	['106.2']	0	[]	[]	[]	[]	0	[]	[]	[]	[]	[]	1	['K23010']	['metalloendopeptidase OMA1, mitochondrial [EC:3.4.24.-]']	[3.2e-84]	[286.4]
NODE_78_length_50139_cov_10.635672_47593:48675(-)	eukaryotic	SRR17458614__METABAT2__E.1__bin.2	SRR17458614	PRJNA777294	ESLC-2	ESLC-2_SSPC-11352	True																																																															0	[]	[]	[]	[]	0	[]	[]	[]	[]	0	[]	[]	[]	[]	[]	0	[]	[]	[]	[]
NODE_78_length_50139_cov_10.635672_21584:22204(+)	eukaryotic	SRR17458614__METABAT2__E.1__bin.2	SRR17458614	PRJNA777294	ESLC-2	ESLC-2_SSPC-11353	True	Med7;Mediator of RNA polymerase II transcription subunit 7;mediator of RNA polymerase II transcription subunit 7	UniRef50_A0A1Z5KHG2	57.3	206.0	78.0	207.0	1.0	206.0	229.0	24.0	219.0	6.18e-65	207.0	99.5	85.6	Mediator of RNA polymerase II transcription subunit 7	6.0	2836.0	A0A1Z5KHG2_FISSO																																												1	['PF05983.14']	['Med7']	['1.6e-18']	['70.5']	0	[]	[]	[]	[]	0	[]	[]	[]	[]	[]	1	['K15148']	['mediator of RNA polymerase II transcription subunit 7']	[6.6e-26]	[94.6]
NODE_78_length_50139_cov_10.635672_26750:27394(+)	eukaryotic	SRR17458614__METABAT2__E.1__bin.2	SRR17458614	PRJNA777294	ESLC-2	ESLC-2_SSPC-11354	True																																																															0	[]	[]	[]	[]	0	[]	[]	[]	[]	0	[]	[]	[]	[]	[]	0	[]	[]	[]	[]
NODE_78_length_50139_cov_10.635672_448:1584(+)	eukaryotic	SRR17458614__METABAT2__E.1__bin.2	SRR17458614	PRJNA777294	ESLC-2	ESLC-2_SSPC-11355	True	Cupin_8;JmjC;JmjC domain-containing protein;histone arginine demethylase JMJD6 [EC:1.14.11.-]	UniRef50_A0A6U3QEW5	58.5	412.0	130.0	379.0	1.0	372.0	497.0	3.0	413.0	1.0099999999999999e-174	503.0	98.2	82.7	JmjC domain-containing protein	1.0	49249.0	A0A6U3QEW5_9STRA																																												2	['PF13621.9', 'PF02373.25']	['Cupin_8', 'JmjC']	['5.8e-16', '1.3e-16']	['62.0', '63.9']	0	[]	[]	[]	[]	0	[]	[]	[]	[]	[]	1	['K11323']	['histone arginine demethylase JMJD6 [EC:1.14.11.-]']	[2.6000000000000003e-123]	[415.6]
NODE_78_length_50139_cov_10.635672_6337:9410(+)	eukaryotic	SRR17458614__METABAT2__E.1__bin.2	SRR17458614	PRJNA777294	ESLC-2	ESLC-2_SSPC-11356	True	Sec16_C;WD40;WW;WW domain-containing protein;protein transport protein SEC31	UniRef50_B7G255	43.4	1132.0	495.0	989.0	1.0	989.0	1133.0	1.0	1129.0	4.52e-287	837.0	100.0	99.6	WW domain-containing protein	5.0	33850.0	B7G255_PHATC																																												3	['PF12931.10', 'PF00400.35', 'PF00397.29']	['Sec16_C', 'WD40', 'WW']	['8.2e-08', '0.74', '9.4e-08']	['35.2', '13.6', '34.9']	0	[]	[]	[]	[]	0	[]	[]	[]	[]	[]	1	['K14005']	['protein transport protein SEC31']	[2.5e-167]	[562.1]
NODE_78_length_50139_cov_10.635672_48974:49501(-)	eukaryotic	SRR17458614__METABAT2__E.1__bin.2	SRR17458614	PRJNA777294	ESLC-2	ESLC-2_SSPC-11357	True																																																															0	[]	[]	[]	[]	0	[]	[]	[]	[]	0	[]	[]	[]	[]	[]	0	[]	[]	[]	[]
NODE_78_length_50139_cov_10.635672_28192:29163(-)	eukaryotic	SRR17458614__METABAT2__E.1__bin.2	SRR17458614	PRJNA777294	ESLC-2	ESLC-2_SSPC-11358	True	Uncharacterized protein	UniRef50_B7G2X4	52.1	330.0	143.0	324.0	1.0	324.0	352.0	32.0	352.0	4.08e-110	332.0	100.0	91.2	Uncharacterized protein	3.0	33850.0	B7G2X4_PHATC																																												0	[]	[]	[]	[]	0	[]	[]	[]	[]	0	[]	[]	[]	[]	[]	0	[]	[]	[]	[]
NODE_78_length_50139_cov_10.635672_25001:27632(-)	eukaryotic	SRR17458614__METABAT2__E.1__bin.2	SRR17458614	PRJNA777294	ESLC-2	ESLC-2_SSPC-11359	True	Dynamin-type G domain-containing protein (Fragment);Dynamin_N;MMR_HSR1	UniRef50_B8C5C4	59.0	802.0	235.0	851.0	45.0	842.0	716.0	2.0	713.0	0.0	908.0	93.8	99.4	Dynamin-type G domain-containing protein (Fragment)	3.0	33836.0	B8C5C4_THAPS																																												2	['PF00350.26', 'PF01926.26']	['Dynamin_N', 'MMR_HSR1']	['1.1e-27', '3.8e-05']	['100.1', '26.6']	0	[]	[]	[]	[]	0	[]	[]	[]	[]	[]	0	[]	[]	[]	[]
NODE_228_length_27046_cov_11.232670_16025:16366(+)	eukaryotic	SRR17458614__METABAT2__E.1__bin.2	SRR17458614	PRJNA777294	ESLC-2	ESLC-2_SSPC-1136	True	Uncharacterized protein	UniRef50_C0P7V6	56.1	57.0	25.0	114.0	8.0	64.0	104.0	1.0	57.0	5.82e-08	55.1	50.0	54.8	Uncharacterized protein	1.0	4577.0	C0P7V6_MAIZE																																												0	[]	[]	[]	[]	0	[]	[]	[]	[]	0	[]	[]	[]	[]	[]	0	[]	[]	[]	[]
NODE_78_length_50139_cov_10.635672_14664:18110(+)	eukaryotic	SRR17458614__METABAT2__E.1__bin.2	SRR17458614	PRJNA777294	ESLC-2	ESLC-2_SSPC-11360	True	Uncharacterized protein	UniRef50_B7G257	41.3	1093.0	601.0	1149.0	92.0	1149.0	1352.0	264.0	1350.0	1.58e-284	844.0	92.1	80.4	Uncharacterized protein	2.0	2850.0	B7G257_PHATC																																												0	[]	[]	[]	[]	0	[]	[]	[]	[]	0	[]	[]	[]	[]	[]	0	[]	[]	[]	[]
NODE_78_length_50139_cov_10.635672_29778:32864(+)	eukaryotic	SRR17458614__METABAT2__E.1__bin.2	SRR17458614	PRJNA777294	ESLC-2	ESLC-2_SSPC-11361	True	Integrator complex subunit 7	UniRef50_A0A1Z5JE89	28.6	1065.0	663.0	1029.0	1.0	1029.0	1028.0	10.0	1013.0	3.6e-98	342.0	100.0	97.7	Integrator complex subunit 7	2.0	1519565.0	A0A1Z5JE89_FISSO																																												0	[]	[]	[]	[]	0	[]	[]	[]	[]	0	[]	[]	[]	[]	[]	0	[]	[]	[]	[]
NODE_78_length_50139_cov_10.635672_19827:21189(-)	eukaryotic	SRR17458614__METABAT2__E.1__bin.2	SRR17458614	PRJNA777294	ESLC-2	ESLC-2_SSPC-11362	True	ALAD;Delta-aminolevulinic acid dehydratase;porphobilinogen synthase [EC:4.2.1.24]	UniRef50_D8LEC7	78.4	347.0	75.0	396.0	49.0	395.0	412.0	65.0	411.0	3.04e-196	555.0	87.6	84.2	Delta-aminolevulinic acid dehydratase	88.0	131567.0	D8LEC7_ECTSI	BGC0000905|c1|10065-11054|+|ABT18045.1|delta-aminolevulinic_acid_dehydrotase/porphobilinogen_synthase|ABT18045.1	52.8	322.0	145.0	396.0	74.0	392.0	329.0	12.0	329.0	3.13e-113	334.0	80.6	96.7																														1	['PF00490.24']	['ALAD']	['3.8e-139']	['466.2']	0	[]	[]	[]	[]	0	[]	[]	[]	[]	[]	1	['K01698']	['porphobilinogen synthase [EC:4.2.1.24]']	[1.7000000000000002e-167]	[561.2]
NODE_78_length_50139_cov_10.635672_1141:1479(-)	eukaryotic	SRR17458614__METABAT2__E.1__bin.2	SRR17458614	PRJNA777294	ESLC-2	ESLC-2_SSPC-11363	True																																																															0	[]	[]	[]	[]	0	[]	[]	[]	[]	0	[]	[]	[]	[]	[]	0	[]	[]	[]	[]
NODE_78_length_50139_cov_10.635672_18150:19538(-)	eukaryotic	SRR17458614__METABAT2__E.1__bin.2	SRR17458614	PRJNA777294	ESLC-2	ESLC-2_SSPC-11364	True	Choline transporter-like protein;Choline_transpo	UniRef50_A0A448ZK76	42.2	467.0	253.0	463.0	6.0	460.0	518.0	54.0	515.0	3.98e-116	358.0	98.3	89.2	Choline transporter-like protein	5.0	33852.0	A0A448ZK76_9STRA																																												1	['PF04515.15']	['Choline_transpo']	['8.6e-60']	['205.7']	0	[]	[]	[]	[]	0	[]	[]	[]	[]	[]	0	[]	[]	[]	[]
NODE_78_length_50139_cov_10.635672_41988:44585(-)	eukaryotic	SRR17458614__METABAT2__E.1__bin.2	SRR17458614	PRJNA777294	ESLC-2	ESLC-2_SSPC-11365	True	MBD;MBD domain-containing protein	UniRef50_B7FSA3	28.3	927.0	569.0	866.0	11.0	866.0	1446.0	544.0	1445.0	8.71e-81	294.0	98.8	62.4	MBD domain-containing protein	1.0	556484.0	B7FSA3_PHATC																																												1	['PF01429.22']	['MBD']	['0.0017']	['20.9']	0	[]	[]	[]	[]	0	[]	[]	[]	[]	[]	0	[]	[]	[]	[]
NODE_78_length_50139_cov_10.635672_28400:28816(+)	eukaryotic	SRR17458614__METABAT2__E.1__bin.2	SRR17458614	PRJNA777294	ESLC-2	ESLC-2_SSPC-11366	True																																																															0	[]	[]	[]	[]	0	[]	[]	[]	[]	0	[]	[]	[]	[]	[]	0	[]	[]	[]	[]
NODE_78_length_50139_cov_10.635672_22465:23187(+)	eukaryotic	SRR17458614__METABAT2__E.1__bin.2	SRR17458614	PRJNA777294	ESLC-2	ESLC-2_SSPC-11367	True	DUF4126;Uncharacterized protein	UniRef50_A0A9K3M524	39.3	224.0	121.0	241.0	2.0	216.0	374.0	6.0	223.0	3.27e-20	96.7	89.2	58.3	Uncharacterized protein	2.0	303405.0	A0A9K3M524_9STRA																																												1	['PF13548.9']	['DUF4126']	['2.6e-11']	['46.5']	0	[]	[]	[]	[]	0	[]	[]	[]	[]	[]	0	[]	[]	[]	[]
NODE_78_length_50139_cov_10.635672_11927:12265(+)	eukaryotic	SRR17458614__METABAT2__E.1__bin.2	SRR17458614	PRJNA777294	ESLC-2	ESLC-2_SSPC-11368	True																																																															0	[]	[]	[]	[]	0	[]	[]	[]	[]	0	[]	[]	[]	[]	[]	0	[]	[]	[]	[]
NODE_78_length_50139_cov_10.635672_19833:20588(+)	eukaryotic	SRR17458614__METABAT2__E.1__bin.2	SRR17458614	PRJNA777294	ESLC-2	ESLC-2_SSPC-11369	True	Uncharacterized protein	UniRef50_A0A7R9ZS42	47.6	105.0	55.0	223.0	55.0	159.0	114.0	1.0	105.0	4.71e-22	95.1	47.1	92.1	Uncharacterized protein	1.0	1486917.0	A0A7R9ZS42_9STRA																																												0	[]	[]	[]	[]	0	[]	[]	[]	[]	0	[]	[]	[]	[]	[]	0	[]	[]	[]	[]
NODE_228_length_27046_cov_11.232670_307:1824(-)	eukaryotic	SRR17458614__METABAT2__E.1__bin.2	SRR17458614	PRJNA777294	ESLC-2	ESLC-2_SSPC-1137	True	TPR_1;TPR_11;TPR_14;TPR_17;TPR_19;TPR_2;TPR_8;Tetratricopeptide repeat-like domain-containing protein;mitochondrial import receptor subunit TOM70	UniRef50_A0A7S2SF23	34.5	525.0	324.0	506.0	1.0	506.0	660.0	131.0	654.0	9.759999999999999e-95	309.0	100.0	79.4	Tetratricopeptide repeat-like domain-containing protein	1.0	49252.0	A0A7S2SF23_9STRA																																												7	['PF00515.31', 'PF13414.9', 'PF13428.9', 'PF13431.9', 'PF14559.9', 'PF07719.20', 'PF13181.9']	['TPR_1', 'TPR_11', 'TPR_14', 'TPR_17', 'TPR_19', 'TPR_2', 'TPR_8']	['1.3', '0.33', '0.047', '10', '0.0086', '0.0056', '0.15']	['11.8', '13.6', '17.3', '9.5', '19.4', '19.5', '15.1']	0	[]	[]	[]	[]	0	[]	[]	[]	[]	[]	1	['K17768']	['mitochondrial import receptor subunit TOM70']	[1.8999999999999998e-62]	[214.6]
NODE_78_length_50139_cov_10.635672_23579:24745(+)	eukaryotic	SRR17458614__METABAT2__E.1__bin.2	SRR17458614	PRJNA777294	ESLC-2	ESLC-2_SSPC-11370	True	HIT-type domain-containing protein;zf-HIT;zinc finger HIT domain-containing protein 3	UniRef50_B7G2X2	34.6	318.0	175.0	389.0	13.0	299.0	411.0	32.0	347.0	1.66e-50	182.0	73.8	76.9	HIT-type domain-containing protein	1.0	556484.0	B7G2X2_PHATC																																												1	['PF04438.19']	['zf-HIT']	['3.3e-09']	['39.3']	0	[]	[]	[]	[]	0	[]	[]	[]	[]	[]	1	['K23309']	['zinc finger HIT domain-containing protein 3']	[1.1e-16]	[64.3]
NODE_78_length_50139_cov_10.635672_20806:21136(+)	eukaryotic	SRR17458614__METABAT2__E.1__bin.2	SRR17458614	PRJNA777294	ESLC-2	ESLC-2_SSPC-11371	True																																																															0	[]	[]	[]	[]	0	[]	[]	[]	[]	0	[]	[]	[]	[]	[]	0	[]	[]	[]	[]
NODE_78_length_50139_cov_10.635672_3063:3401(-)	eukaryotic	SRR17458614__METABAT2__E.1__bin.2	SRR17458614	PRJNA777294	ESLC-2	ESLC-2_SSPC-11372	True																																																															0	[]	[]	[]	[]	0	[]	[]	[]	[]	0	[]	[]	[]	[]	[]	0	[]	[]	[]	[]
NODE_78_length_50139_cov_10.635672_9474:13858(-)	eukaryotic	SRR17458614__METABAT2__E.1__bin.2	SRR17458614	PRJNA777294	ESLC-2	ESLC-2_SSPC-11373	True	Chromatin-remodeling complex ATPase chain;DEAD;HMG_box;HMG_box_2;Helicase_C;ResIII;SLIDE;SNF2-rel_dom;SWI/SNF-related matrix-associated actin-dependent regulator of chromatin subfamily A member 5 [EC:5.6.2.-]	UniRef50_A0A7S2V7T2	62.8	1432.0	476.0	1394.0	8.0	1394.0	1446.0	9.0	1429.0	0.0	1545.0	99.5	98.3	Chromatin-remodeling complex ATPase chain	13.0	2836.0	A0A7S2V7T2_9STRA	BGC0001073|c1|44236-47025|+|AFJ52712.1|SNF2/RAD54_family_helicase|AFJ52712.1	33.3	496.0	301.0	1394.0	287.0	777.0	929.0	455.0	925.0	2.81e-65	241.0	35.2	50.7																QWU90274.1|AA2	45.7	505.0	243.0	1394.0	287.0	770.0	1635.0	493.0	987.0	1.9600000000000003e-121	421.0	34.7	30.3	7	['PF00270.32', 'PF00271.34', 'PF00505.22', 'PF09011.13', 'PF04851.18', 'PF09111.13', 'PF00176.26']	['DEAD', 'Helicase_C', 'HMG_box', 'HMG_box_2', 'ResIII', 'SLIDE', 'SNF2-rel_dom']	['0.00011', '1.4e-17', '4e-06', '1.5e-07', '3.9e-10', '6.1e-29', '3.4e-78']	['25.0', '66.9', '30.0', '34.7', '42.9', '103.3', '265.7']	0	[]	[]	[]	[]	0	[]	[]	[]	[]	[]	1	['K11654']	['SWI/SNF-related matrix-associated actin-dependent regulator of chromatin subfamily A member 5 [EC:5.6.2.-]']	[0.0]	[1202.5]
NODE_78_length_50139_cov_10.635672_1994:2584(+)	eukaryotic	SRR17458614__METABAT2__E.1__bin.2	SRR17458614	PRJNA777294	ESLC-2	ESLC-2_SSPC-11374	True	2Fe-2S ferredoxin-type domain-containing protein;Fer2	UniRef50_B7S3T1	48.5	200.0	100.0	197.0	1.0	197.0	279.0	79.0	278.0	2.1e-61	200.0	100.0	71.7	2Fe-2S ferredoxin-type domain-containing protein	1.0	556484.0	B7S3T1_PHATC	BGC0000891|c1|1260-1580|-|PL2TA16_01233|ferredoxin|ESP90842.1	46.2	78.0	37.0	197.0	100.0	177.0	106.0	21.0	93.0	6.36e-16	70.9	39.6	68.9																														1	['PF00111.30']	['Fer2']	['1.2e-05']	['28.0']	0	[]	[]	[]	[]	0	[]	[]	[]	[]	[]	0	[]	[]	[]	[]
NODE_78_length_50139_cov_10.635672_37031:38437(+)	eukaryotic	SRR17458614__METABAT2__E.1__bin.2	SRR17458614	PRJNA777294	ESLC-2	ESLC-2_SSPC-11375	True	TLD;TLDc domain-containing protein	UniRef50_A0A1Z5K0T9	48.1	362.0	165.0	469.0	109.0	469.0	605.0	263.0	602.0	3.39e-101	323.0	77.0	56.2	TLDc domain-containing protein	1.0	1519565.0	A0A1Z5K0T9_FISSO																																												1	['PF07534.19']	['TLD']	['1.7e-26']	['95.9']	0	[]	[]	[]	[]	0	[]	[]	[]	[]	[]	0	[]	[]	[]	[]
NODE_78_length_50139_cov_10.635672_15500:15733(-)	eukaryotic	SRR17458614__METABAT2__E.1__bin.2	SRR17458614	PRJNA777294	ESLC-2	ESLC-2_SSPC-11376	True																																																															0	[]	[]	[]	[]	0	[]	[]	[]	[]	0	[]	[]	[]	[]	[]	0	[]	[]	[]	[]
NODE_78_length_50139_cov_10.635672_32930:33370(-)	eukaryotic	SRR17458614__METABAT2__E.1__bin.2	SRR17458614	PRJNA777294	ESLC-2	ESLC-2_SSPC-11377	True	Alpha-ketoglutarate-dependent dioxygenase FTO	UniRef50_A0A1E7EVX5	38.6	153.0	84.0	147.0	3.0	145.0	869.0	676.0	828.0	6.16e-21	96.7	97.3	17.6	Alpha-ketoglutarate-dependent dioxygenase FTO	3.0	33852.0	A0A1E7EVX5_9STRA																																												0	[]	[]	[]	[]	0	[]	[]	[]	[]	0	[]	[]	[]	[]	[]	0	[]	[]	[]	[]
NODE_78_length_50139_cov_10.635672_16817:17149(-)	eukaryotic	SRR17458614__METABAT2__E.1__bin.2	SRR17458614	PRJNA777294	ESLC-2	ESLC-2_SSPC-11378	True																																																															0	[]	[]	[]	[]	0	[]	[]	[]	[]	0	[]	[]	[]	[]	[]	0	[]	[]	[]	[]
NODE_78_length_50139_cov_10.635672_4879:6001(+)	eukaryotic	SRR17458614__METABAT2__E.1__bin.2	SRR17458614	PRJNA777294	ESLC-2	ESLC-2_SSPC-11379	True	EF-hand domain-containing protein;EF-hand_1;EF-hand_6;Ion_trans;Ion_trans_2;potassium channel subfamily K, other eukaryote	UniRef50_A0A7S2UGW5	56.9	311.0	118.0	348.0	21.0	331.0	336.0	3.0	297.0	9.33e-109	328.0	89.4	87.8	EF-hand domain-containing protein	1.0	420275.0	A0A7S2UGW5_9STRA																														AGL64067.2|GT51	31.0	87.0	59.0	348.0	43.0	129.0	258.0	148.0	233.0	0.000465	47.4	25.0	33.3	4	['PF00036.35', 'PF13405.9', 'PF00520.34', 'PF07885.19']	['EF-hand_1', 'EF-hand_6', 'Ion_trans', 'Ion_trans_2']	['0.023', '0.03', '0.00062', '1.1e-14']	['17.0', '16.9', '22.0', '57.0']	0	[]	[]	[]	[]	0	[]	[]	[]	[]	[]	1	['K05389']	['potassium channel subfamily K, other eukaryote']	[3.3999999999999997e-43]	[151.2]
NODE_228_length_27046_cov_11.232670_6752:8053(+)	eukaryotic	SRR17458614__METABAT2__E.1__bin.2	SRR17458614	PRJNA777294	ESLC-2	ESLC-2_SSPC-1138	True	SnoaL-like domain-containing protein	UniRef50_B7G105	50.9	436.0	184.0	434.0	1.0	434.0	465.0	58.0	465.0	1.6299999999999998e-140	417.0	100.0	87.7	SnoaL-like domain-containing protein	2.0	2850.0	B7G105_PHATC																																												0	[]	[]	[]	[]	0	[]	[]	[]	[]	0	[]	[]	[]	[]	[]	0	[]	[]	[]	[]
NODE_114_length_41225_cov_10.226354_34230:35156(+)	eukaryotic	SRR17458614__METABAT2__E.1__bin.2	SRR17458614	PRJNA777294	ESLC-2	ESLC-2_SSPC-11380	True	PhyH;Phytanoyl-CoA dioxygenase family protein	UniRef50_B7G2B1	79.1	292.0	61.0	309.0	1.0	292.0	305.0	14.0	305.0	4.66e-182	511.0	94.5	95.7	Phytanoyl-CoA dioxygenase family protein	2.0	2850.0	B7G2B1_PHATC	BGC0002056|c1|103-912|-|pelE|hydroxylase|pelE	28.6	276.0	161.0	309.0	1.0	267.0	269.0	1.0	249.0	1.49e-19	87.0	86.4	92.6																														1	['PF05721.16']	['PhyH']	['1.4e-13']	['54.5']	0	[]	[]	[]	[]	0	[]	[]	[]	[]	[]	0	[]	[]	[]	[]
NODE_114_length_41225_cov_10.226354_30352:31263(-)	eukaryotic	SRR17458614__METABAT2__E.1__bin.2	SRR17458614	PRJNA777294	ESLC-2	ESLC-2_SSPC-11381	True	DUF1295;Steroid 5-alpha reductase C-terminal domain-containing protein	UniRef50_A0A448ZPN2	53.2	301.0	126.0	304.0	6.0	304.0	310.0	13.0	300.0	1.05e-102	310.0	98.4	92.9	Steroid 5-alpha reductase C-terminal domain-containing protein	6.0	2698737.0	A0A448ZPN2_9STRA																																												1	['PF06966.15']	['DUF1295']	['4.1e-28']	['101.4']	0	[]	[]	[]	[]	0	[]	[]	[]	[]	[]	0	[]	[]	[]	[]
NODE_114_length_41225_cov_10.226354_35489:37192(+)	eukaryotic	SRR17458614__METABAT2__E.1__bin.2	SRR17458614	PRJNA777294	ESLC-2	ESLC-2_SSPC-11382	True	CPL;PUM-HD domain-containing protein;pumilio homology domain family member 6	UniRef50_B7G2A9	53.1	556.0	239.0	568.0	35.0	568.0	606.0	50.0	605.0	2.36e-187	547.0	94.0	91.7	PUM-HD domain-containing protein	7.0	2836.0	B7G2A9_PHATC																																												1	['PF08144.14']	['CPL']	['1.4e-06']	['31.6']	0	[]	[]	[]	[]	0	[]	[]	[]	[]	[]	1	['K14844']	['pumilio homology domain family member 6']	[1e-113]	[384.6]
NODE_114_length_41225_cov_10.226354_4597:4965(+)	eukaryotic	SRR17458614__METABAT2__E.1__bin.2	SRR17458614	PRJNA777294	ESLC-2	ESLC-2_SSPC-11383	True	Uncharacterized protein	UniRef50_A0A1Z5K1L5	46.8	126.0	24.0	123.0	1.0	123.0	86.0	1.0	86.0	1.43e-18	82.0	100.0	100.0	Uncharacterized protein	3.0	33850.0	A0A1Z5K1L5_FISSO																																												0	[]	[]	[]	[]	0	[]	[]	[]	[]	0	[]	[]	[]	[]	[]	0	[]	[]	[]	[]
NODE_114_length_41225_cov_10.226354_12721:13224(-)	eukaryotic	SRR17458614__METABAT2__E.1__bin.2	SRR17458614	PRJNA777294	ESLC-2	ESLC-2_SSPC-11384	True																																																															0	[]	[]	[]	[]	0	[]	[]	[]	[]	0	[]	[]	[]	[]	[]	0	[]	[]	[]	[]
NODE_114_length_41225_cov_10.226354_5620:6135(+)	eukaryotic	SRR17458614__METABAT2__E.1__bin.2	SRR17458614	PRJNA777294	ESLC-2	ESLC-2_SSPC-11385	True	DUF1824;DUF1824 domain containing protein	UniRef50_A0A9K3PYR4	63.4	175.0	61.0	172.0	1.0	172.0	188.0	3.0	177.0	2.36e-75	231.0	100.0	93.1	DUF1824 domain containing protein	1.0	303405.0	A0A9K3PYR4_9STRA																																												1	['PF08854.13']	['DUF1824']	['1.6e-08']	['37.5']	0	[]	[]	[]	[]	0	[]	[]	[]	[]	[]	0	[]	[]	[]	[]
NODE_114_length_41225_cov_10.226354_3310:4233(+)	eukaryotic	SRR17458614__METABAT2__E.1__bin.2	SRR17458614	PRJNA777294	ESLC-2	ESLC-2_SSPC-11386	True	Adap_comp_sub;MHD domain-containing protein	UniRef50_A0A1Z5K0V0	45.2	252.0	123.0	308.0	72.0	308.0	314.0	63.0	314.0	3.39e-63	210.0	76.9	80.3	MHD domain-containing protein	1.0	1519565.0	A0A1Z5K0V0_FISSO																																												1	['PF00928.24']	['Adap_comp_sub']	['1.5e-07']	['34.0']	0	[]	[]	[]	[]	0	[]	[]	[]	[]	[]	0	[]	[]	[]	[]
NODE_114_length_41225_cov_10.226354_7180:9660(-)	eukaryotic	SRR17458614__METABAT2__E.1__bin.2	SRR17458614	PRJNA777294	ESLC-2	ESLC-2_SSPC-11387	True	Uncharacterized protein	UniRef50_A0A7S2Y6L5	30.7	860.0	537.0	827.0	1.0	827.0	836.0	1.0	834.0	8.190000000000001e-105	350.0	100.0	99.8	Uncharacterized protein	1.0	265537.0	A0A7S2Y6L5_9STRA																																												0	[]	[]	[]	[]	0	[]	[]	[]	[]	0	[]	[]	[]	[]	[]	0	[]	[]	[]	[]
NODE_114_length_41225_cov_10.226354_28475:28972(+)	eukaryotic	SRR17458614__METABAT2__E.1__bin.2	SRR17458614	PRJNA777294	ESLC-2	ESLC-2_SSPC-11388	True	NAC;Nascent polypeptide-associated complex subunit beta;nascent polypeptide-associated complex subunit beta	UniRef50_B7FTC4	66.9	154.0	50.0	166.0	13.0	166.0	153.0	1.0	153.0	2.4800000000000007e-56	181.0	92.8	100.0	Nascent polypeptide-associated complex subunit beta	8.0	2696291.0	B7FTC4_PHATC																																												1	['PF01849.21']	['NAC']	['1.2e-19']	['73.0']	0	[]	[]	[]	[]	0	[]	[]	[]	[]	[]	1	['K01527']	['nascent polypeptide-associated complex subunit beta']	[1.1999999999999998e-53]	[185.7]
NODE_114_length_41225_cov_10.226354_24564:26138(+)	eukaryotic	SRR17458614__METABAT2__E.1__bin.2	SRR17458614	PRJNA777294	ESLC-2	ESLC-2_SSPC-11389	True	ATP-dependent RNA helicase;DEAD;Helicase_C	UniRef50_K0SBG2	50.2	596.0	221.0	525.0	1.0	525.0	604.0	1.0	591.0	1.0800000000000001e-173	511.0	100.0	97.8	ATP-dependent RNA helicase	13.0	2836.0	K0SBG2_THAOC	BGC0002060|c1|4211-5539|-|Psyr_4297|Helicase,_C-terminal:DEAD/DEAH_box_helicase,_N-terminal|AAY39327.1	32.7	437.0	220.0	525.0	52.0	480.0	442.0	2.0	372.0	4.2599999999999996e-48	173.0	81.7	83.9																QKX56076.1|GH51	29.9	421.0	232.0	525.0	57.0	470.0	1595.0	969.0	1333.0	4.74e-33	140.0	78.9	22.9	2	['PF00270.32', 'PF00271.34']	['DEAD', 'Helicase_C']	['4e-33', '6.7e-24']	['117.6', '87.3']	0	[]	[]	[]	[]	0	[]	[]	[]	[]	[]	0	[]	[]	[]	[]
NODE_228_length_27046_cov_11.232670_4196:5071(+)	eukaryotic	SRR17458614__METABAT2__E.1__bin.2	SRR17458614	PRJNA777294	ESLC-2	ESLC-2_SSPC-1139	True	Uncharacterized protein	UniRef50_A0A9K3PNT3	44.7	322.0	143.0	292.0	3.0	292.0	389.0	70.0	388.0	5.980000000000001e-72	234.0	99.3	82.0	Uncharacterized protein	2.0	303405.0	A0A9K3PNT3_9STRA																																												0	[]	[]	[]	[]	0	[]	[]	[]	[]	0	[]	[]	[]	[]	[]	0	[]	[]	[]	[]
NODE_114_length_41225_cov_10.226354_22118:24304(-)	eukaryotic	SRR17458614__METABAT2__E.1__bin.2	SRR17458614	PRJNA777294	ESLC-2	ESLC-2_SSPC-11390	True	Pre-rRNA-processing protein Ipi1 N-terminal domain-containing protein;pre-rRNA-processing protein IPI1	UniRef50_B7FSG1	32.3	465.0	237.0	729.0	1.0	396.0	977.0	16.0	471.0	4.48e-39	165.0	54.3	46.7	Pre-rRNA-processing protein Ipi1 N-terminal domain-containing protein	2.0	2850.0	B7FSG1_PHATC																																												0	[]	[]	[]	[]	0	[]	[]	[]	[]	0	[]	[]	[]	[]	[]	1	['K14827']	['pre-rRNA-processing protein IPI1']	[1.5e-44]	[156.1]
NODE_114_length_41225_cov_10.226354_31787:32335(-)	eukaryotic	SRR17458614__METABAT2__E.1__bin.2	SRR17458614	PRJNA777294	ESLC-2	ESLC-2_SSPC-11391	True																																																															0	[]	[]	[]	[]	0	[]	[]	[]	[]	0	[]	[]	[]	[]	[]	0	[]	[]	[]	[]
NODE_114_length_41225_cov_10.226354_13582:14472(-)	eukaryotic	SRR17458614__METABAT2__E.1__bin.2	SRR17458614	PRJNA777294	ESLC-2	ESLC-2_SSPC-11392	True	Ribosomal protein L25 beta domain-containing protein;Ribosomal_L25p;large subunit ribosomal protein L25	UniRef50_A0A1Z5K1C1	47.2	303.0	127.0	297.0	1.0	292.0	308.0	28.0	308.0	1.11e-84	264.0	98.3	91.2	Ribosomal protein L25 beta domain-containing protein	4.0	38748.0	A0A1Z5K1C1_FISSO																																												1	['PF01386.22']	['Ribosomal_L25p']	['4.6e-07']	['33.1']	0	[]	[]	[]	[]	0	[]	[]	[]	[]	[]	1	['K02897']	['large subunit ribosomal protein L25']	[1.2e-20]	[76.9]
NODE_114_length_41225_cov_10.226354_11236:12117(+)	eukaryotic	SRR17458614__METABAT2__E.1__bin.2	SRR17458614	PRJNA777294	ESLC-2	ESLC-2_SSPC-11393	True	F420_oxidored;P5CR_dimer;Pyrroline-5-carboxylate reductase;pyrroline-5-carboxylate reductase [EC:1.5.1.2]	UniRef50_A0A6H5JW87	50.6	257.0	118.0	264.0	1.0	250.0	374.0	110.0	364.0	5.860000000000005e-72	233.0	94.7	68.2	Pyrroline-5-carboxylate reductase	2.0	2879.0	A0A6H5JW87_9PHAE																														CAE6101858.1|GT22	45.5	264.0	122.0	264.0	1.0	250.0	868.0	610.0	865.0	5.15e-47	172.0	94.7	29.5	2	['PF03807.20', 'PF14748.9']	['F420_oxidored', 'P5CR_dimer']	['5.1e-06', '1.1e-34']	['29.9', '121.8']	0	[]	[]	[]	[]	0	[]	[]	[]	[]	[]	1	['K00286']	['pyrroline-5-carboxylate reductase [EC:1.5.1.2]']	[9e-90]	[304.7]
NODE_114_length_41225_cov_10.226354_24692:24919(-)	eukaryotic	SRR17458614__METABAT2__E.1__bin.2	SRR17458614	PRJNA777294	ESLC-2	ESLC-2_SSPC-11394	True																																																															0	[]	[]	[]	[]	0	[]	[]	[]	[]	0	[]	[]	[]	[]	[]	0	[]	[]	[]	[]
NODE_114_length_41225_cov_10.226354_29318:30099(+)	eukaryotic	SRR17458614__METABAT2__E.1__bin.2	SRR17458614	PRJNA777294	ESLC-2	ESLC-2_SSPC-11395	True	ATP11;ATP11-domain-containing protein (Fragment)	UniRef50_A0A1E7FB04	54.1	183.0	71.0	193.0	23.0	192.0	191.0	9.0	191.0	1.2600000000000001e-64	205.0	88.1	95.8	ATP11-domain-containing protein (Fragment)	3.0	2836.0	A0A1E7FB04_9STRA																																												1	['PF06644.14']	['ATP11']	['7.4e-07']	['32.2']	0	[]	[]	[]	[]	0	[]	[]	[]	[]	[]	0	[]	[]	[]	[]
NODE_114_length_41225_cov_10.226354_544:1588(+)	eukaryotic	SRR17458614__METABAT2__E.1__bin.2	SRR17458614	PRJNA777294	ESLC-2	ESLC-2_SSPC-11396	True	PHD;PHD-type domain-containing protein	UniRef50_B7FTD3	42.4	330.0	154.0	314.0	3.0	302.0	462.0	86.0	409.0	7.020000000000001e-70	232.0	95.5	70.1	PHD-type domain-containing protein	3.0	2850.0	B7FTD3_PHATC																																												1	['PF00628.32']	['PHD']	['2e-08']	['36.8']	0	[]	[]	[]	[]	0	[]	[]	[]	[]	[]	0	[]	[]	[]	[]
NODE_114_length_41225_cov_10.226354_10094:10651(-)	eukaryotic	SRR17458614__METABAT2__E.1__bin.2	SRR17458614	PRJNA777294	ESLC-2	ESLC-2_SSPC-11397	True																																																															0	[]	[]	[]	[]	0	[]	[]	[]	[]	0	[]	[]	[]	[]	[]	0	[]	[]	[]	[]
NODE_114_length_41225_cov_10.226354_31769:32686(+)	eukaryotic	SRR17458614__METABAT2__E.1__bin.2	SRR17458614	PRJNA777294	ESLC-2	ESLC-2_SSPC-11398	True	RRM domain-containing protein (Fragment);RRM_1;U1 small nuclear ribonucleoprotein 70kDa;U1snRNP70_N	UniRef50_A0A7S3LBM8	62.5	232.0	83.0	306.0	1.0	232.0	322.0	40.0	267.0	1.44e-93	288.0	75.8	70.8	RRM domain-containing protein (Fragment)	6.0	2836.0	A0A7S3LBM8_9STRA																																												2	['PF00076.25', 'PF12220.11']	['RRM_1', 'U1snRNP70_N']	['2.2e-19', '5.3e-10']	['71.9', '42.7']	0	[]	[]	[]	[]	0	[]	[]	[]	[]	[]	1	['K11093']	['U1 small nuclear ribonucleoprotein 70kDa']	[1.6e-66]	[228.1]
NODE_114_length_41225_cov_10.226354_10094:10798(+)	eukaryotic	SRR17458614__METABAT2__E.1__bin.2	SRR17458614	PRJNA777294	ESLC-2	ESLC-2_SSPC-11399	True	60S ribosomal protein L13a (Fragment);Ribosomal_L13;large subunit ribosomal protein L13Ae	UniRef50_A0A7R9TRX4	71.9	146.0	41.0	206.0	22.0	167.0	148.0	2.0	147.0	8.41e-71	219.0	70.9	98.6	60S ribosomal protein L13a (Fragment)	1.0	156133.0	A0A7R9TRX4_9VIRI																																												1	['PF00572.21']	['Ribosomal_L13']	['9.2e-19']	['70.6']	0	[]	[]	[]	[]	0	[]	[]	[]	[]	[]	1	['K02872']	['large subunit ribosomal protein L13Ae']	[1.6e-91]	[310.0]
NODE_892_length_7515_cov_9.633512_2735:3952(-)	eukaryotic	SRR17458614__METABAT2__E.1__bin.2	SRR17458614	PRJNA777294	ESLC-2	ESLC-2_SSPC-114	True	MFS_1;Major facilitator superfamily (MFS) profile domain-containing protein	UniRef50_A0A1Z5J9Q5	46.5	402.0	197.0	406.0	1.0	391.0	428.0	3.0	397.0	1.14e-113	347.0	96.3	92.3	Major facilitator superfamily (MFS) profile domain-containing protein	2.0	1519565.0	A0A1Z5J9Q5_FISSO																																												1	['PF07690.19']	['MFS_1']	['2.1e-07']	['33.2']	0	[]	[]	[]	[]	0	[]	[]	[]	[]	[]	0	[]	[]	[]	[]
NODE_892_length_7515_cov_9.633512_4850:6022(-)	eukaryotic	SRR17458614__METABAT2__E.1__bin.2	SRR17458614	PRJNA777294	ESLC-2	ESLC-2_SSPC-114	False	MFS_1;Major facilitator superfamily (MFS) profile domain-containing protein	UniRef50_A0A1Z5J9Q5	52.6	392.0	173.0	391.0	2.0	382.0	428.0	3.0	392.0	1.2100000000000002e-132	394.0	97.4	91.1	Major facilitator superfamily (MFS) profile domain-containing protein	2.0	1519565.0	A0A1Z5J9Q5_FISSO																																												1	['PF07690.19']	['MFS_1']	['2.2e-07']	['33.1']	0	[]	[]	[]	[]	0	[]	[]	[]	[]	[]	0	[]	[]	[]	[]
NODE_228_length_27046_cov_11.232670_19119:20945(+)	eukaryotic	SRR17458614__METABAT2__E.1__bin.2	SRR17458614	PRJNA777294	ESLC-2	ESLC-2_SSPC-1140	True	Lysosomal Pro-X carboxypeptidase;Peptidase_S28	UniRef50_A0A1Z5KQC1	48.7	548.0	247.0	609.0	78.0	607.0	534.0	1.0	532.0	1e-173	511.0	87.0	99.6	Lysosomal Pro-X carboxypeptidase	2.0	1519565.0	A0A1Z5KQC1_FISSO																																												1	['PF05577.15']	['Peptidase_S28']	['1.7e-39']	['138.8']	0	[]	[]	[]	[]	0	[]	[]	[]	[]	[]	0	[]	[]	[]	[]
NODE_114_length_41225_cov_10.226354_6418:7098(+)	eukaryotic	SRR17458614__METABAT2__E.1__bin.2	SRR17458614	PRJNA777294	ESLC-2	ESLC-2_SSPC-11400	True	Uncharacterized protein	UniRef50_A0A9K3L457	42.9	177.0	71.0	227.0	1.0	147.0	308.0	1.0	177.0	3.48e-31	124.0	64.8	57.5	Uncharacterized protein	2.0	303405.0	A0A9K3L457_9STRA																																												0	[]	[]	[]	[]	0	[]	[]	[]	[]	0	[]	[]	[]	[]	[]	0	[]	[]	[]	[]
NODE_114_length_41225_cov_10.226354_37222:39019(-)	eukaryotic	SRR17458614__METABAT2__E.1__bin.2	SRR17458614	PRJNA777294	ESLC-2	ESLC-2_SSPC-11401	True	NTP_transf_2;PAP_assoc;Polynucleotide adenylyltransferase;non-canonical poly(A) RNA polymerase PAPD5/7 [EC:2.7.7.19]	UniRef50_A0A1Z5KCZ8	54.3	582.0	245.0	577.0	1.0	576.0	1505.0	935.0	1501.0	1.39e-172	536.0	99.8	37.7	Polynucleotide adenylyltransferase	2.0	1519565.0	A0A1Z5KCZ8_FISSO																																												2	['PF01909.26', 'PF03828.22']	['NTP_transf_2', 'PAP_assoc']	['6.3e-06', '3.7e-06']	['29.3', '29.9']	0	[]	[]	[]	[]	0	[]	[]	[]	[]	[]	1	['K03514']	['non-canonical poly(A) RNA polymerase PAPD5/7 [EC:2.7.7.19]']	[1.4999999999999999e-61]	[211.8]
NODE_114_length_41225_cov_10.226354_27073:27945(+)	eukaryotic	SRR17458614__METABAT2__E.1__bin.2	SRR17458614	PRJNA777294	ESLC-2	ESLC-2_SSPC-11402	True	Uncharacterized protein	UniRef50_A0A7S0F761	33.4	359.0	159.0	291.0	5.0	291.0	361.0	6.0	356.0	9.67e-41	152.0	98.6	97.2	Uncharacterized protein	1.0	1486917.0	A0A7S0F761_9STRA																																												0	[]	[]	[]	[]	0	[]	[]	[]	[]	0	[]	[]	[]	[]	[]	0	[]	[]	[]	[]
NODE_114_length_41225_cov_10.226354_15618:17459(-)	eukaryotic	SRR17458614__METABAT2__E.1__bin.2	SRR17458614	PRJNA777294	ESLC-2	ESLC-2_SSPC-11403	True	Uncharacterized protein;minichromosome maintenance protein 10;zf-primase	UniRef50_A0A9K3L133	32.2	653.0	355.0	614.0	9.0	614.0	721.0	100.0	711.0	3.4599999999999997e-69	246.0	98.7	84.9	Uncharacterized protein	2.0	303405.0	A0A9K3L133_9STRA																																												1	['PF09329.14']	['zf-primase']	['8.9e-06']	['28.3']	0	[]	[]	[]	[]	0	[]	[]	[]	[]	[]	1	['K10736']	['minichromosome maintenance protein 10']	[4.4e-40]	[141.1]
NODE_114_length_41225_cov_10.226354_1985:2809(-)	eukaryotic	SRR17458614__METABAT2__E.1__bin.2	SRR17458614	PRJNA777294	ESLC-2	ESLC-2_SSPC-11404	True	MHD domain-containing protein	UniRef50_A0A1Z5K172	53.0	287.0	123.0	275.0	1.0	275.0	337.0	51.0	337.0	4.3e-93	286.0	100.0	85.2	MHD domain-containing protein	2.0	1519565.0	A0A1Z5K172_FISSO																																												0	[]	[]	[]	[]	0	[]	[]	[]	[]	0	[]	[]	[]	[]	[]	0	[]	[]	[]	[]
NODE_114_length_41225_cov_10.226354_15219:15590(+)	eukaryotic	SRR17458614__METABAT2__E.1__bin.2	SRR17458614	PRJNA777294	ESLC-2	ESLC-2_SSPC-11405	True	GCV_H;Glycine cleavage system H protein;glycine cleavage system H protein	UniRef50_B7FST3	72.7	121.0	33.0	124.0	4.0	124.0	157.0	37.0	157.0	1.42e-59	188.0	97.6	77.1	Glycine cleavage system H protein	13.0	2836.0	B7FST3_PHATC	BGC0001379|c1|31126-31503|-|BAU50949.1|glycine_cleavage_system_protein_H|BAU50949.1	45.9	109.0	56.0	124.0	8.0	115.0	125.0	13.0	119.0	1.11e-26	96.7	87.1	85.6																														1	['PF01597.22']	['GCV_H']	['1e-41']	['144.6']	0	[]	[]	[]	[]	0	[]	[]	[]	[]	[]	1	['K02437']	['glycine cleavage system H protein']	[2.8999999999999996e-55]	[190.7]
NODE_114_length_41225_cov_10.226354_12653:13537(+)	eukaryotic	SRR17458614__METABAT2__E.1__bin.2	SRR17458614	PRJNA777294	ESLC-2	ESLC-2_SSPC-11406	True	ATP phosphoribosyltransferase;ATP phosphoribosyltransferase [EC:2.4.2.17];HisG;HisG_C	UniRef50_K0R509	60.3	297.0	106.0	295.0	9.0	295.0	390.0	6.0	300.0	5.18e-122	362.0	97.3	75.6	ATP phosphoribosyltransferase	4.0	2836.0	K0R509_THAOC	BGC0002435|c1|21514-22176|+|GA0070558_12465|ATP_phosphoribosyltransferase|SCF06606.1	31.8	201.0	123.0	295.0	4.0	199.0	220.0	5.0	196.0	1.7e-17	80.1	66.4	87.3																														2	['PF01634.21', 'PF08029.14']	['HisG', 'HisG_C']	['9.1e-48', '1.8e-18']	['165.1', '69.3']	0	[]	[]	[]	[]	0	[]	[]	[]	[]	[]	1	['K00765']	['ATP phosphoribosyltransferase [EC:2.4.2.17]']	[4.5e-84]	[285.9]
NODE_114_length_41225_cov_10.226354_20323:21913(+)	eukaryotic	SRR17458614__METABAT2__E.1__bin.2	SRR17458614	PRJNA777294	ESLC-2	ESLC-2_SSPC-11407	True	NPR2;Uncharacterized protein;nitrogen permease regulator 2	UniRef50_B7FSF6	48.6	504.0	209.0	509.0	1.0	455.0	676.0	95.0	597.0	4.4300000000000004e-145	439.0	89.4	74.4	Uncharacterized protein	1.0	556484.0	B7FSF6_PHATC																																												1	['PF06218.14']	['NPR2']	['3.2e-46']	['160.9']	0	[]	[]	[]	[]	0	[]	[]	[]	[]	[]	1	['K20405']	['nitrogen permease regulator 2']	[6.6e-97]	[328.4]
NODE_114_length_41225_cov_10.226354_32748:33644(-)	eukaryotic	SRR17458614__METABAT2__E.1__bin.2	SRR17458614	PRJNA777294	ESLC-2	ESLC-2_SSPC-11408	True	Uncharacterized protein	UniRef50_B7FTE8	36.6	350.0	155.0	299.0	2.0	299.0	381.0	40.0	374.0	4.2399999999999996e-48	172.0	99.7	87.9	Uncharacterized protein	2.0	2850.0	B7FTE8_PHATC																																												0	[]	[]	[]	[]	0	[]	[]	[]	[]	0	[]	[]	[]	[]	[]	0	[]	[]	[]	[]
NODE_114_length_41225_cov_10.226354_26197:26778(-)	eukaryotic	SRR17458614__METABAT2__E.1__bin.2	SRR17458614	PRJNA777294	ESLC-2	ESLC-2_SSPC-11409	True	Eukaryotic translation initiation factor 4E;IF4E;translation initiation factor 4E	UniRef50_A0A7S0FSQ3	59.2	184.0	73.0	194.0	13.0	194.0	188.0	5.0	188.0	6.76e-76	233.0	93.8	97.9	Eukaryotic translation initiation factor 4E	4.0	2836.0	A0A7S0FSQ3_9STRA	BGC0001281|c1|65429-66271|-|UMAG_06377|uncharacterized_protein|XP_011392667.1	36.6	202.0	92.0	194.0	13.0	179.0	280.0	70.0	270.0	4.1400000000000014e-37	130.0	86.1	71.8																														1	['PF01652.21']	['IF4E']	['6.5e-47']	['162.2']	0	[]	[]	[]	[]	0	[]	[]	[]	[]	[]	1	['K03259']	['translation initiation factor 4E']	[9.4e-61]	[208.8]
NODE_264_length_24834_cov_10.721538_17427:17868(+)	eukaryotic	SRR17458614__METABAT2__E.1__bin.2	SRR17458614	PRJNA777294	ESLC-2	ESLC-2_SSPC-1141	True	LSM;Sm protein E;small nuclear ribonucleoprotein E	UniRef50_A0A448ZNG1	75.8	91.0	18.0	97.0	1.0	91.0	486.0	398.0	484.0	2.0400000000000002e-35	133.0	93.8	17.9	Sm protein E	1.0	183589.0	A0A448ZNG1_9STRA																																												1	['PF01423.25']	['LSM']	['1.8e-13']	['52.8']	0	[]	[]	[]	[]	0	[]	[]	[]	[]	[]	1	['K11097']	['small nuclear ribonucleoprotein E']	[1.7e-39]	[137.9]
NODE_151_length_35849_cov_10.921244_32280:32822(+)	eukaryotic	SRR17458614__METABAT2__E.1__bin.2	SRR17458614	PRJNA777294	ESLC-2	ESLC-2_SSPC-11410	True	Uncharacterized protein	UniRef50_B7G6J2	46.6	163.0	82.0	181.0	18.0	179.0	207.0	45.0	203.0	7.07e-39	139.0	89.5	76.8	Uncharacterized protein	2.0	2850.0	B7G6J2_PHATC																																												0	[]	[]	[]	[]	0	[]	[]	[]	[]	0	[]	[]	[]	[]	[]	0	[]	[]	[]	[]
NODE_151_length_35849_cov_10.921244_4323:5858(+)	eukaryotic	SRR17458614__METABAT2__E.1__bin.2	SRR17458614	PRJNA777294	ESLC-2	ESLC-2_SSPC-11411	True	Uncharacterized protein	UniRef50_B7G6J7	45.4	570.0	230.0	512.0	3.0	509.0	570.0	15.0	566.0	1.08e-119	371.0	99.0	96.8	Uncharacterized protein	2.0	33850.0	B7G6J7_PHATC																																												0	[]	[]	[]	[]	0	[]	[]	[]	[]	0	[]	[]	[]	[]	[]	0	[]	[]	[]	[]
NODE_151_length_35849_cov_10.921244_26973:28529(-)	eukaryotic	SRR17458614__METABAT2__E.1__bin.2	SRR17458614	PRJNA777294	ESLC-2	ESLC-2_SSPC-11412	True	MFS_1;Nodulin-like;Nodulin-like domain-containing protein	UniRef50_B7G2C1	37.0	592.0	284.0	519.0	6.0	518.0	609.0	20.0	601.0	2.4899999999999997e-104	333.0	98.8	95.6	Nodulin-like domain-containing protein	5.0	33850.0	B7G2C1_PHATC																																												2	['PF07690.19', 'PF06813.16']	['MFS_1', 'Nodulin-like']	['1e-05', '1.8e-11']	['27.6', '46.9']	0	[]	[]	[]	[]	0	[]	[]	[]	[]	[]	0	[]	[]	[]	[]
NODE_151_length_35849_cov_10.921244_34907:35422(-)	eukaryotic	SRR17458614__METABAT2__E.1__bin.2	SRR17458614	PRJNA777294	ESLC-2	ESLC-2_SSPC-11413	True																																																															0	[]	[]	[]	[]	0	[]	[]	[]	[]	0	[]	[]	[]	[]	[]	0	[]	[]	[]	[]
NODE_151_length_35849_cov_10.921244_2420:3778(-)	eukaryotic	SRR17458614__METABAT2__E.1__bin.2	SRR17458614	PRJNA777294	ESLC-2	ESLC-2_SSPC-11414	True	GDI;Rab GDP dissociation inhibitor	UniRef50_H3GAL0	59.2	453.0	183.0	453.0	2.0	452.0	462.0	9.0	461.0	6.86e-196	559.0	99.6	98.1	Rab GDP dissociation inhibitor	59.0	2759.0	H3GAL0_PHYRM																																												1	['PF00996.21']	['GDI']	['1.1e-184']	['616.9']	0	[]	[]	[]	[]	0	[]	[]	[]	[]	[]	1	['K17255']	['Rab GDP dissociation inhibitor']	[6.5e-203]	[677.8]
NODE_151_length_35849_cov_10.921244_2897:3778(+)	eukaryotic	SRR17458614__METABAT2__E.1__bin.2	SRR17458614	PRJNA777294	ESLC-2	ESLC-2_SSPC-11415	True	Secreted protein (Fragment)	UniRef50_A0A2M4BH84	30.5	282.0	171.0	271.0	2.0	258.0	628.0	189.0	470.0	3.3100000000000003e-22	104.0	94.8	44.9	Secreted protein (Fragment)	3.0	44543.0	A0A2M4BH84_9DIPT																																												0	[]	[]	[]	[]	0	[]	[]	[]	[]	0	[]	[]	[]	[]	[]	0	[]	[]	[]	[]
NODE_151_length_35849_cov_10.921244_32950:33741(-)	eukaryotic	SRR17458614__METABAT2__E.1__bin.2	SRR17458614	PRJNA777294	ESLC-2	ESLC-2_SSPC-11416	True	DFRP_C;ZC3H15/TMA46 family C-terminal domain-containing protein	UniRef50_B8BZK5	61.2	250.0	86.0	264.0	24.0	264.0	271.0	24.0	271.0	4.6599999999999994e-74	234.0	91.3	91.5	ZC3H15/TMA46 family C-terminal domain-containing protein	19.0	2836.0	B8BZK5_THAPS																																												1	['PF16543.8']	['DFRP_C']	['4e-13']	['52.5']	0	[]	[]	[]	[]	0	[]	[]	[]	[]	[]	0	[]	[]	[]	[]
NODE_151_length_35849_cov_10.921244_121:2361(+)	eukaryotic	SRR17458614__METABAT2__E.1__bin.2	SRR17458614	PRJNA777294	ESLC-2	ESLC-2_SSPC-11417	True	Sec3_C;Vacuolar protein sorting-associated protein 52;Vps52;vacuolar protein sorting-associated protein 52	UniRef50_A0A1Z5JPE3	54.8	750.0	303.0	747.0	6.0	747.0	755.0	34.0	755.0	2.32e-264	756.0	99.3	95.6	Vacuolar protein sorting-associated protein 52	8.0	2836.0	A0A1Z5JPE3_FISSO																																												2	['PF09763.12', 'PF04129.15']	['Sec3_C', 'Vps52']	['3.8e-05', '2.6e-68']	['25.3', '234.0']	0	[]	[]	[]	[]	0	[]	[]	[]	[]	[]	1	['K20298']	['vacuolar protein sorting-associated protein 52']	[4.7e-144]	[484.6]
NODE_151_length_35849_cov_10.921244_16780:17733(+)	eukaryotic	SRR17458614__METABAT2__E.1__bin.2	SRR17458614	PRJNA777294	ESLC-2	ESLC-2_SSPC-11418	True	EamA;Sugar phosphate transporter domain-containing protein;TPT;UAA;solute carrier family 35, member C2	UniRef50_A0A7S0ADX3	59.4	323.0	120.0	318.0	1.0	318.0	451.0	6.0	322.0	5.5e-122	365.0	100.0	70.3	Sugar phosphate transporter domain-containing protein	1.0	265543.0	A0A7S0ADX3_9STRA																																												3	['PF00892.23', 'PF03151.19', 'PF08449.14']	['EamA', 'TPT', 'UAA']	['2.7e-05', '4.4e-16', '1.1e-05']	['27.3', '62.0', '27.7']	0	[]	[]	[]	[]	0	[]	[]	[]	[]	[]	1	['K15280']	['solute carrier family 35, member C2']	[1.5e-84]	[287.8]
NODE_151_length_35849_cov_10.921244_29012:31480(-)	eukaryotic	SRR17458614__METABAT2__E.1__bin.2	SRR17458614	PRJNA777294	ESLC-2	ESLC-2_SSPC-11419	True	Uncharacterized protein	UniRef50_B7G6F5	26.7	881.0	562.0	823.0	1.0	823.0	910.0	51.0	905.0	2.6e-70	258.0	100.0	94.0	Uncharacterized protein	2.0	2850.0	B7G6F5_PHATC																																												0	[]	[]	[]	[]	0	[]	[]	[]	[]	0	[]	[]	[]	[]	[]	0	[]	[]	[]	[]
NODE_264_length_24834_cov_10.721538_18507:18752(+)	eukaryotic	SRR17458614__METABAT2__E.1__bin.2	SRR17458614	PRJNA777294	ESLC-2	ESLC-2_SSPC-1142	True	PHD;PHD and RING finger domain-containing protein 1-like	UniRef50_UPI000C207254	31.5	73.0	50.0	82.0	8.0	80.0	413.0	190.0	262.0	2.98e-10	63.2	89.0	17.7	PHD and RING finger domain-containing protein 1-like	1.0	166361.0	UPI000C207254																																												1	['PF00628.32']	['PHD']	['2.2e-09']	['39.9']	0	[]	[]	[]	[]	0	[]	[]	[]	[]	[]	0	[]	[]	[]	[]
NODE_151_length_35849_cov_10.921244_20152:22491(+)	eukaryotic	SRR17458614__METABAT2__E.1__bin.2	SRR17458614	PRJNA777294	ESLC-2	ESLC-2_SSPC-11420	True	ABC-1 domain containing protein;ABC1	UniRef50_A0A9K3PY75	49.4	806.0	363.0	780.0	8.0	780.0	1124.0	285.0	1078.0	2.1799999999999996e-242	714.0	99.1	70.6	ABC-1 domain containing protein	2.0	303405.0	A0A9K3PY75_9STRA	BGC0001034|c1|1478-3736|+|CCE88383.1|ABC_transporter_protein|CCE88383.1	29.9	335.0	189.0	780.0	53.0	356.0	752.0	140.0	459.0	2.74e-18	90.5	39.0	42.6																														1	['PF03109.19']	['ABC1']	['1.6e-45']	['158.1']	0	[]	[]	[]	[]	0	[]	[]	[]	[]	[]	0	[]	[]	[]	[]
NODE_151_length_35849_cov_10.921244_7336:12810(+)	eukaryotic	SRR17458614__METABAT2__E.1__bin.2	SRR17458614	PRJNA777294	ESLC-2	ESLC-2_SSPC-11421	True	E3 ubiquitin-protein ligase SHPRH;E3 ubiquitin-protein ligase SHPRH [EC:5.6.2.- 2.3.2.27];Helicase_C;SNF2-rel_dom	UniRef50_A0A1Z5KGE3	44.5	1918.0	906.0	1825.0	1.0	1825.0	1853.0	1.0	1852.0	0.0	1357.0	100.0	99.9	E3 ubiquitin-protein ligase SHPRH	2.0	1519565.0	A0A1Z5KGE3_FISSO																																												2	['PF00271.34', 'PF00176.26']	['Helicase_C', 'SNF2-rel_dom']	['4.2e-06', '5.9e-67']	['29.9', '228.7']	0	[]	[]	[]	[]	0	[]	[]	[]	[]	[]	1	['K15710']	['E3 ubiquitin-protein ligase SHPRH [EC:5.6.2.- 2.3.2.27]']	[1e-247]	[828.5]
NODE_151_length_35849_cov_10.921244_18156:19193(-)	eukaryotic	SRR17458614__METABAT2__E.1__bin.2	SRR17458614	PRJNA777294	ESLC-2	ESLC-2_SSPC-11422	True	SCO1-SenC;SCO1-SenC-domain-containing protein;protein SCO1	UniRef50_A0A1E7FKH4	63.0	254.0	58.0	320.0	67.0	320.0	259.0	34.0	251.0	3.84e-107	320.0	79.4	84.2	SCO1-SenC-domain-containing protein	4.0	2836.0	A0A1E7FKH4_9STRA																																												1	['PF02630.17']	['SCO1-SenC']	['3.5e-41']	['143.2']	0	[]	[]	[]	[]	0	[]	[]	[]	[]	[]	1	['K07152']	['protein SCO1']	[2.8e-52]	[181.3]
NODE_151_length_35849_cov_10.921244_13048:15921(-)	eukaryotic	SRR17458614__METABAT2__E.1__bin.2	SRR17458614	PRJNA777294	ESLC-2	ESLC-2_SSPC-11423	True	Uncharacterized protein	UniRef50_B7G6H1	42.6	988.0	471.0	958.0	27.0	958.0	1007.0	35.0	982.0	2.53e-210	635.0	97.3	94.1	Uncharacterized protein	2.0	2850.0	B7G6H1_PHATC																																												0	[]	[]	[]	[]	0	[]	[]	[]	[]	0	[]	[]	[]	[]	[]	0	[]	[]	[]	[]
NODE_151_length_35849_cov_10.921244_22820:24859(-)	eukaryotic	SRR17458614__METABAT2__E.1__bin.2	SRR17458614	PRJNA777294	ESLC-2	ESLC-2_SSPC-11424	True	Alpha_kinase;Kinase-like protein;VWA_2	UniRef50_A0A1E7FTH4	41.6	712.0	380.0	680.0	2.0	680.0	727.0	7.0	715.0	5.03e-171	514.0	99.9	97.5	Kinase-like protein	3.0	33852.0	A0A1E7FTH4_9STRA																																												2	['PF02816.21', 'PF13519.9']	['Alpha_kinase', 'VWA_2']	['2.6e-35', '9.1e-07']	['125.2', '32.4']	0	[]	[]	[]	[]	0	[]	[]	[]	[]	[]	0	[]	[]	[]	[]
NODE_151_length_35849_cov_10.921244_18156:18962(+)	eukaryotic	SRR17458614__METABAT2__E.1__bin.2	SRR17458614	PRJNA777294	ESLC-2	ESLC-2_SSPC-11425	True																																																															0	[]	[]	[]	[]	0	[]	[]	[]	[]	0	[]	[]	[]	[]	[]	0	[]	[]	[]	[]
NODE_151_length_35849_cov_10.921244_33252:33602(+)	eukaryotic	SRR17458614__METABAT2__E.1__bin.2	SRR17458614	PRJNA777294	ESLC-2	ESLC-2_SSPC-11426	True																																																															0	[]	[]	[]	[]	0	[]	[]	[]	[]	0	[]	[]	[]	[]	[]	0	[]	[]	[]	[]
NODE_151_length_35849_cov_10.921244_25668:26594(+)	eukaryotic	SRR17458614__METABAT2__E.1__bin.2	SRR17458614	PRJNA777294	ESLC-2	ESLC-2_SSPC-11427	True	Calcineurin-like phosphoesterase domain-containing protein (Fragment);Metallophos	UniRef50_B7S472	42.9	352.0	146.0	309.0	1.0	306.0	343.0	1.0	343.0	8.21e-83	261.0	99.0	100.0	Calcineurin-like phosphoesterase domain-containing protein (Fragment)	2.0	2850.0	B7S472_PHATC																																												1	['PF00149.31']	['Metallophos']	['3.6e-14']	['56.7']	0	[]	[]	[]	[]	0	[]	[]	[]	[]	[]	0	[]	[]	[]	[]
NODE_151_length_35849_cov_10.921244_34608:35696(+)	eukaryotic	SRR17458614__METABAT2__E.1__bin.2	SRR17458614	PRJNA777294	ESLC-2	ESLC-2_SSPC-11428	True	Peptidase_S8;subtilisin	UniRef50_A0A1Z5JBB2	44.4	295.0	148.0	363.0	82.0	362.0	541.0	63.0	355.0	4.8899999999999996e-67	228.0	77.4	54.2	subtilisin	1.0	1519565.0	A0A1Z5JBB2_FISSO	BGC0000480|c1|7919-11821|+|ACA04486.1|TenG|ACA04486.1	32.7	104.0	66.0	363.0	208.0	307.0	1301.0	793.0	896.0	1.4e-07	54.3	27.5	8.0	VFG002391(gb|NP_218400)	29.8	161.0	79.0	363.0	220.0	347.0	446.0	227.0	386.0	1.1e-06	47.4	35.3	35.9	(mycP1) ESX-1 type VII secretion system subtilisin-like serine protease MycP1 [ESX-1 (VF0315) - Effector delivery system (VFC0086)] [Mycobacterium tuberculosis H37Rv]	AZZ95906.1|CBM5	39.7	340.0	183.0	363.0	31.0	358.0	546.0	84.0	413.0	1.12e-56	198.0	90.4	60.4	1	['PF00082.25']	['Peptidase_S8']	['1e-43']	['152.6']	0	[]	[]	[]	[]	0	[]	[]	[]	[]	[]	0	[]	[]	[]	[]	00154||Protease||Bacillus_licheniformis||PLA	00154||Protease||Bacillus_licheniformis||PLA	34.4	311.0	174.0	363.0	45.0	347.0	379.0	89.0	377.0	6.039999999999999e-45	152.0	83.5	76.3
NODE_185_length_31287_cov_11.043129_21571:22716(+)	eukaryotic	SRR17458614__METABAT2__E.1__bin.2	SRR17458614	PRJNA777294	ESLC-2	ESLC-2_SSPC-11429	True	4Fe-4S ferredoxin-type domain-containing protein	UniRef50_A0A448Z576	55.1	399.0	154.0	382.0	5.0	382.0	425.0	19.0	413.0	1.84e-141	416.0	99.0	92.9	4Fe-4S ferredoxin-type domain-containing protein	12.0	2836.0	A0A448Z576_9STRA																																												0	[]	[]	[]	[]	0	[]	[]	[]	[]	0	[]	[]	[]	[]	[]	0	[]	[]	[]	[]
NODE_264_length_24834_cov_10.721538_6328:7125(+)	eukaryotic	SRR17458614__METABAT2__E.1__bin.2	SRR17458614	PRJNA777294	ESLC-2	ESLC-2_SSPC-1143	True	MTS;Met_10;Methyltransf_11;Methyltransf_16;Methyltransf_23;Methyltransf_25;PrmA;Uncharacterized protein	UniRef50_B7GEP5	46.6	277.0	137.0	266.0	1.0	266.0	386.0	101.0	377.0	1.74e-74	239.0	100.0	71.8	Uncharacterized protein	2.0	2850.0	B7GEP5_PHATC	BGC0000878|c1|7483-8169|+|CAA63163.1|N-methyl-transferase|CAA63163.1	32.7	104.0	65.0	266.0	88.0	190.0	228.0	60.0	159.0	0.000276	42.0	38.7	43.9																														7	['PF08241.15', 'PF10294.12', 'PF13489.9', 'PF13649.9', 'PF02475.19', 'PF05175.17', 'PF06325.16']	['Methyltransf_11', 'Methyltransf_16', 'Methyltransf_23', 'Methyltransf_25', 'Met_10', 'MTS', 'PrmA']	['0.00012', '1.2e-21', '8.3e-07', '1.7e-06', '0.00014', '0.00028', '1.1e-08']	['25.5', '80.1', '31.9', '31.5', '24.6', '23.5', '37.9']	0	[]	[]	[]	[]	0	[]	[]	[]	[]	[]	0	[]	[]	[]	[]
NODE_185_length_31287_cov_11.043129_10653:13463(-)	eukaryotic	SRR17458614__METABAT2__E.1__bin.2	SRR17458614	PRJNA777294	ESLC-2	ESLC-2_SSPC-11430	True	Uncharacterized protein	UniRef50_B7FUV2	42.7	1117.0	435.0	937.0	1.0	937.0	1264.0	169.0	1260.0	1.02e-197	609.0	100.0	86.4	Uncharacterized protein	2.0	2850.0	B7FUV2_PHATC																																												0	[]	[]	[]	[]	0	[]	[]	[]	[]	0	[]	[]	[]	[]	[]	0	[]	[]	[]	[]
NODE_185_length_31287_cov_11.043129_17091:17735(-)	eukaryotic	SRR17458614__METABAT2__E.1__bin.2	SRR17458614	PRJNA777294	ESLC-2	ESLC-2_SSPC-11431	True																																																															0	[]	[]	[]	[]	0	[]	[]	[]	[]	0	[]	[]	[]	[]	[]	0	[]	[]	[]	[]
NODE_185_length_31287_cov_11.043129_8481:9431(+)	eukaryotic	SRR17458614__METABAT2__E.1__bin.2	SRR17458614	PRJNA777294	ESLC-2	ESLC-2_SSPC-11432	True	DUF4336;Metallo-beta-lactamase domain-containing protein	UniRef50_B7FUW1	62.7	319.0	116.0	317.0	1.0	317.0	338.0	21.0	338.0	2.36e-157	451.0	100.0	94.1	Metallo-beta-lactamase domain-containing protein	3.0	2836.0	B7FUW1_PHATC																																												1	['PF14234.9']	['DUF4336']	['2.5e-12']	['49.5']	0	[]	[]	[]	[]	0	[]	[]	[]	[]	[]	0	[]	[]	[]	[]
NODE_185_length_31287_cov_11.043129_22764:23657(-)	eukaryotic	SRR17458614__METABAT2__E.1__bin.2	SRR17458614	PRJNA777294	ESLC-2	ESLC-2_SSPC-11433	True	CMAS;Methyltransf_11;Methyltransf_23;Methyltransf_25;Phosphoethanolamine N-methyltransferase 1	UniRef50_A0A1S3IGP5	38.6	293.0	164.0	298.0	8.0	298.0	281.0	2.0	280.0	3.67e-63	208.0	97.7	99.3	Phosphoethanolamine N-methyltransferase 1	1.0	7574.0	A0A1S3IGP5_LINUN	BGC0000819|c1|43471-44349|-|AGA37281.1|methyltransferase|AGA37281.1	29.5	88.0	54.0	298.0	65.0	152.0	292.0	26.0	105.0	0.000139	43.5	29.5	27.4																														4	['PF02353.23', 'PF08241.15', 'PF13489.9', 'PF13649.9']	['CMAS', 'Methyltransf_11', 'Methyltransf_23', 'Methyltransf_25']	['6.1e-11', '2.2e-07', '4.2e-09', '4.7e-07']	['45.1', '34.3', '39.3', '33.3']	0	[]	[]	[]	[]	0	[]	[]	[]	[]	[]	0	[]	[]	[]	[]
NODE_185_length_31287_cov_11.043129_969:1661(-)	eukaryotic	SRR17458614__METABAT2__E.1__bin.2	SRR17458614	PRJNA777294	ESLC-2	ESLC-2_SSPC-11434	True	Tryptophan-rich sensory protein;TspO_MBR;translocator protein	UniRef50_A0A1Z5K5V4	55.4	231.0	93.0	231.0	1.0	231.0	292.0	68.0	288.0	2.41e-80	250.0	100.0	75.7	Tryptophan-rich sensory protein	2.0	1519565.0	A0A1Z5K5V4_FISSO																																												1	['PF03073.18']	['TspO_MBR']	['1.1e-12']	['50.9']	0	[]	[]	[]	[]	0	[]	[]	[]	[]	[]	1	['K05770']	['translocator protein']	[7.8e-17]	[64.8]
NODE_185_length_31287_cov_11.043129_27188:27976(-)	eukaryotic	SRR17458614__METABAT2__E.1__bin.2	SRR17458614	PRJNA777294	ESLC-2	ESLC-2_SSPC-11435	True	Ppx/GppA phosphatase domain-containing protein;RPN7;SNAP;TPR_1;TPR_10;TPR_11;TPR_12;TPR_14;TPR_19;TPR_2;TPR_6;TPR_7;TPR_8;TPR_MalT	UniRef50_A0A399ICV6	23.4	205.0	147.0	263.0	58.0	262.0	645.0	36.0	230.0	0.000104	52.8	77.9	30.2	Ppx/GppA phosphatase domain-containing protein	2.0	213422.0	A0A399ICV6_9BACT																																												13	['PF10602.12', 'PF14938.9', 'PF00515.31', 'PF13374.9', 'PF13414.9', 'PF13424.9', 'PF13428.9', 'PF14559.9', 'PF07719.20', 'PF13174.9', 'PF13176.9', 'PF13181.9', 'PF17874.4']	['RPN7', 'SNAP', 'TPR_1', 'TPR_10', 'TPR_11', 'TPR_12', 'TPR_14', 'TPR_19', 'TPR_2', 'TPR_6', 'TPR_7', 'TPR_8', 'TPR_MalT']	['0.0053', '0.039', '0.0052', '1', '0.007', '8.5e-08', '16', '0.0031', '0.0067', '0.35', '0.028', '0.016', '0.00016']	['19.4', '16.3', '19.4', '12.1', '18.9', '35.2', '9.4', '20.8', '19.3', '14.4', '17.2', '18.2', '24.1']	0	[]	[]	[]	[]	0	[]	[]	[]	[]	[]	0	[]	[]	[]	[]
NODE_185_length_31287_cov_11.043129_19600:20763(+)	eukaryotic	SRR17458614__METABAT2__E.1__bin.2	SRR17458614	PRJNA777294	ESLC-2	ESLC-2_SSPC-11436	True																																																															0	[]	[]	[]	[]	0	[]	[]	[]	[]	0	[]	[]	[]	[]	[]	0	[]	[]	[]	[]
NODE_185_length_31287_cov_11.043129_24779:25390(+)	eukaryotic	SRR17458614__METABAT2__E.1__bin.2	SRR17458614	PRJNA777294	ESLC-2	ESLC-2_SSPC-11437	True	Uncharacterized protein	UniRef50_A0A1Z5JSI7	74.0	204.0	49.0	204.0	1.0	204.0	248.0	39.0	238.0	9.07e-109	319.0	100.0	80.6	Uncharacterized protein	2.0	2759.0	A0A1Z5JSI7_FISSO																																												0	[]	[]	[]	[]	0	[]	[]	[]	[]	0	[]	[]	[]	[]	[]	0	[]	[]	[]	[]
NODE_185_length_31287_cov_11.043129_21529:22698(-)	eukaryotic	SRR17458614__METABAT2__E.1__bin.2	SRR17458614	PRJNA777294	ESLC-2	ESLC-2_SSPC-11438	True																																																															0	[]	[]	[]	[]	0	[]	[]	[]	[]	0	[]	[]	[]	[]	[]	0	[]	[]	[]	[]
NODE_185_length_31287_cov_11.043129_14469:15002(+)	eukaryotic	SRR17458614__METABAT2__E.1__bin.2	SRR17458614	PRJNA777294	ESLC-2	ESLC-2_SSPC-11439	True	60S ribosomal protein L6;Ribosomal_L6e;large subunit ribosomal protein L6e	UniRef50_A0A7R9WU29	78.0	173.0	38.0	178.0	6.0	178.0	240.0	68.0	240.0	1.81e-90	271.0	97.2	72.1	60S ribosomal protein L6	24.0	2759.0	A0A7R9WU29_9STRA																														QRW15832.1|GH92	54.9	164.0	70.0	178.0	8.0	168.0	1064.0	54.0	216.0	1.88e-41	153.0	90.4	15.3	1	['PF01159.22']	['Ribosomal_L6e']	['3.2e-37']	['130.4']	0	[]	[]	[]	[]	0	[]	[]	[]	[]	[]	1	['K02934']	['large subunit ribosomal protein L6e']	[3e-77]	[263.9]
NODE_264_length_24834_cov_10.721538_18144:18245(+)	eukaryotic	SRR17458614__METABAT2__E.1__bin.2	SRR17458614	PRJNA777294	ESLC-2	ESLC-2_SSPC-1144	True	CXXC-type domain-containing protein;zf-CXXC	UniRef50_A0A9D4HSM5	60.6	33.0	13.0	34.0	2.0	34.0	72.0	37.0	69.0	2.65e-07	49.3	97.1	45.8	CXXC-type domain-containing protein	1.0	45954.0	A0A9D4HSM5_DREPO																																												1	['PF02008.23']	['zf-CXXC']	['1.1e-07']	['34.6']	0	[]	[]	[]	[]	0	[]	[]	[]	[]	[]	0	[]	[]	[]	[]
NODE_185_length_31287_cov_11.043129_7459:7884(-)	eukaryotic	SRR17458614__METABAT2__E.1__bin.2	SRR17458614	PRJNA777294	ESLC-2	ESLC-2_SSPC-11440	True																																																															0	[]	[]	[]	[]	0	[]	[]	[]	[]	0	[]	[]	[]	[]	[]	0	[]	[]	[]	[]
NODE_185_length_31287_cov_11.043129_24950:25378(-)	eukaryotic	SRR17458614__METABAT2__E.1__bin.2	SRR17458614	PRJNA777294	ESLC-2	ESLC-2_SSPC-11441	True																																																															0	[]	[]	[]	[]	0	[]	[]	[]	[]	0	[]	[]	[]	[]	[]	0	[]	[]	[]	[]
NODE_185_length_31287_cov_11.043129_19612:20772(-)	eukaryotic	SRR17458614__METABAT2__E.1__bin.2	SRR17458614	PRJNA777294	ESLC-2	ESLC-2_SSPC-11442	True	Subtilisin	UniRef50_A0A7S0KX34	56.1	396.0	152.0	387.0	2.0	387.0	389.0	6.0	389.0	4.1999999999999997e-150	437.0	99.7	98.7	Subtilisin	15.0	2836.0	A0A7S0KX34_9STRA																																												0	[]	[]	[]	[]	0	[]	[]	[]	[]	0	[]	[]	[]	[]	[]	0	[]	[]	[]	[]
NODE_185_length_31287_cov_11.043129_23929:24258(-)	eukaryotic	SRR17458614__METABAT2__E.1__bin.2	SRR17458614	PRJNA777294	ESLC-2	ESLC-2_SSPC-11443	True	ACB domain-containing protein;ACBP	UniRef50_A0A7S1GQ45	42.6	108.0	61.0	110.0	3.0	110.0	133.0	24.0	130.0	1.6299999999999997e-23	95.5	98.2	80.5	ACB domain-containing protein	2.0	216820.0	A0A7S1GQ45_CYCTE																																												1	['PF00887.22']	['ACBP']	['5.3e-22']	['80.9']	0	[]	[]	[]	[]	0	[]	[]	[]	[]	[]	0	[]	[]	[]	[]
NODE_185_length_31287_cov_11.043129_9490:10400(-)	eukaryotic	SRR17458614__METABAT2__E.1__bin.2	SRR17458614	PRJNA777294	ESLC-2	ESLC-2_SSPC-11444	True	Demethylmenaquinone methyltransferase;RraA-like	UniRef50_B7FUT7	88.3	281.0	33.0	281.0	1.0	281.0	281.0	1.0	281.0	2.69e-184	515.0	100.0	100.0	Demethylmenaquinone methyltransferase	33.0	2759.0	B7FUT7_PHATC																																												1	['PF03737.18']	['RraA-like']	['4.5e-28']	['101.2']	0	[]	[]	[]	[]	0	[]	[]	[]	[]	[]	0	[]	[]	[]	[]
NODE_185_length_31287_cov_11.043129_14549:14935(-)	eukaryotic	SRR17458614__METABAT2__E.1__bin.2	SRR17458614	PRJNA777294	ESLC-2	ESLC-2_SSPC-11445	True																																																															0	[]	[]	[]	[]	0	[]	[]	[]	[]	0	[]	[]	[]	[]	[]	0	[]	[]	[]	[]
NODE_185_length_31287_cov_11.043129_26480:27016(-)	eukaryotic	SRR17458614__METABAT2__E.1__bin.2	SRR17458614	PRJNA777294	ESLC-2	ESLC-2_SSPC-11446	True																																																															0	[]	[]	[]	[]	0	[]	[]	[]	[]	0	[]	[]	[]	[]	[]	0	[]	[]	[]	[]
NODE_185_length_31287_cov_11.043129_9487:10319(+)	eukaryotic	SRR17458614__METABAT2__E.1__bin.2	SRR17458614	PRJNA777294	ESLC-2	ESLC-2_SSPC-11447	True																																																															0	[]	[]	[]	[]	0	[]	[]	[]	[]	0	[]	[]	[]	[]	[]	0	[]	[]	[]	[]
NODE_185_length_31287_cov_11.043129_15089:16516(-)	eukaryotic	SRR17458614__METABAT2__E.1__bin.2	SRR17458614	PRJNA777294	ESLC-2	ESLC-2_SSPC-11448	True	MFS_1;Major facilitator superfamily (MFS) profile domain-containing protein	UniRef50_B7FUV4	48.9	523.0	219.0	476.0	1.0	476.0	591.0	70.0	591.0	9.25e-156	462.0	100.0	88.3	Major facilitator superfamily (MFS) profile domain-containing protein	3.0	38748.0	B7FUV4_PHATC																																												1	['PF07690.19']	['MFS_1']	['1.2e-18']	['70.1']	0	[]	[]	[]	[]	0	[]	[]	[]	[]	[]	0	[]	[]	[]	[]
NODE_185_length_31287_cov_11.043129_4057:6069(-)	eukaryotic	SRR17458614__METABAT2__E.1__bin.2	SRR17458614	PRJNA777294	ESLC-2	ESLC-2_SSPC-11449	True	2OG-FeII_Oxy;Fe2OG dioxygenase domain-containing protein	UniRef50_A0A1Z5K7G9	41.6	693.0	314.0	671.0	1.0	671.0	645.0	9.0	632.0	2.34e-144	442.0	100.0	96.7	Fe2OG dioxygenase domain-containing protein	9.0	2836.0	A0A1Z5K7G9_FISSO																																												1	['PF03171.23']	['2OG-FeII_Oxy']	['0.00049']	['23.4']	0	[]	[]	[]	[]	0	[]	[]	[]	[]	[]	0	[]	[]	[]	[]
NODE_264_length_24834_cov_10.721538_16274:16843(-)	eukaryotic	SRR17458614__METABAT2__E.1__bin.2	SRR17458614	PRJNA777294	ESLC-2	ESLC-2_SSPC-1145	True	Transmembrane protein	UniRef50_B7G9R8	43.1	209.0	100.0	190.0	1.0	190.0	293.0	79.0	287.0	1.0899999999999999e-45	160.0	100.0	71.3	Transmembrane protein	2.0	2850.0	B7G9R8_PHATC																																												0	[]	[]	[]	[]	0	[]	[]	[]	[]	0	[]	[]	[]	[]	[]	0	[]	[]	[]	[]
NODE_185_length_31287_cov_11.043129_25956:27098(+)	eukaryotic	SRR17458614__METABAT2__E.1__bin.2	SRR17458614	PRJNA777294	ESLC-2	ESLC-2_SSPC-11450	True	NAD(+) kinase;NAD+ kinase [EC:2.7.1.23];NAD_kinase	UniRef50_A0A7S2UEH2	65.2	376.0	89.0	342.0	7.0	340.0	387.0	9.0	384.0	1.17e-161	464.0	97.7	97.2	NAD(+) kinase	17.0	2696291.0	A0A7S2UEH2_9STRA																																												1	['PF01513.24']	['NAD_kinase']	['6.9e-08']	['35.8']	0	[]	[]	[]	[]	0	[]	[]	[]	[]	[]	1	['K00858']	['NAD+ kinase [EC:2.7.1.23]']	[2.1e-27]	[99.1]
NODE_185_length_31287_cov_11.043129_17055:18134(+)	eukaryotic	SRR17458614__METABAT2__E.1__bin.2	SRR17458614	PRJNA777294	ESLC-2	ESLC-2_SSPC-11451	True	Folate receptor-like domain-containing protein	UniRef50_A0A1Z5JLI1	50.9	348.0	139.0	360.0	31.0	360.0	359.0	26.0	359.0	1.7699999999999999e-112	339.0	91.7	93.0	Folate receptor-like domain-containing protein	1.0	1519565.0	A0A1Z5JLI1_FISSO																																												0	[]	[]	[]	[]	0	[]	[]	[]	[]	0	[]	[]	[]	[]	[]	0	[]	[]	[]	[]
NODE_185_length_31287_cov_11.043129_28652:31012(-)	eukaryotic	SRR17458614__METABAT2__E.1__bin.2	SRR17458614	PRJNA777294	ESLC-2	ESLC-2_SSPC-11452	True	Ank;Ank_2;Ank_3;Ank_4;Ank_5;Ion transport domain-containing protein;Ion_trans	UniRef50_A0A1Z5JM54	51.7	829.0	348.0	787.0	1.0	786.0	876.0	56.0	875.0	1.44e-270	778.0	99.9	93.6	Ion transport domain-containing protein	4.0	38748.0	A0A1Z5JM54_FISSO																																												6	['PF00023.33', 'PF12796.10', 'PF13606.9', 'PF13637.9', 'PF13857.9', 'PF00520.34']	['Ank', 'Ank_2', 'Ank_3', 'Ank_4', 'Ank_5', 'Ion_trans']	['0.13', '0.0041', '0.4', '0.46', '0.02', '3.3e-10']	['15.6', '20.5', '14.2', '14.0', '18.1', '42.5']	0	[]	[]	[]	[]	0	[]	[]	[]	[]	[]	0	[]	[]	[]	[]
NODE_185_length_31287_cov_11.043129_18705:19439(+)	eukaryotic	SRR17458614__METABAT2__E.1__bin.2	SRR17458614	PRJNA777294	ESLC-2	ESLC-2_SSPC-11453	True	Peptidase_C48;Ubiquitin-like protease family profile domain-containing protein	UniRef50_B7FUV0	34.9	229.0	100.0	245.0	2.0	226.0	243.0	11.0	194.0	7.29e-35	132.0	91.8	75.7	Ubiquitin-like protease family profile domain-containing protein	2.0	2850.0	B7FUV0_PHATC																																												1	['PF02902.22']	['Peptidase_C48']	['1.1e-10']	['44.7']	0	[]	[]	[]	[]	0	[]	[]	[]	[]	[]	0	[]	[]	[]	[]
NODE_219_length_27564_cov_11.312334_18787:19860(-)	eukaryotic	SRR17458614__METABAT2__E.1__bin.2	SRR17458614	PRJNA777294	ESLC-2	ESLC-2_SSPC-11454	True	CorA;Magnesium transporter	UniRef50_A0A7R9VS10	63.8	362.0	126.0	358.0	1.0	358.0	389.0	28.0	388.0	1.06e-152	442.0	100.0	92.8	Magnesium transporter	4.0	589449.0	A0A7R9VS10_9STRA																																												1	['PF01544.21']	['CorA']	['3.9e-30']	['108.1']	0	[]	[]	[]	[]	0	[]	[]	[]	[]	[]	0	[]	[]	[]	[]
NODE_219_length_27564_cov_11.312334_20708:22471(-)	eukaryotic	SRR17458614__METABAT2__E.1__bin.2	SRR17458614	PRJNA777294	ESLC-2	ESLC-2_SSPC-11455	True	Phe_tRNA-synt_N;Phenylalanine--tRNA ligase alpha subunit;phenylalanyl-tRNA synthetase alpha chain [EC:6.1.1.20];tRNA-synt_2d;tRNA_bind	UniRef50_A0A1Z5K7B5	71.8	589.0	160.0	588.0	1.0	588.0	632.0	49.0	632.0	9.919999999999999e-299	832.0	100.0	92.4	Phenylalanine--tRNA ligase alpha subunit	8.0	2836.0	A0A1Z5K7B5_FISSO																														CCO12633.2|GH84	36.3	102.0	64.0	588.0	428.0	528.0	671.0	569.0	670.0	3.28e-07	59.7	17.2	15.2	3	['PF02912.21', 'PF01409.23', 'PF01588.23']	['Phe_tRNA-synt_N', 'tRNA-synt_2d', 'tRNA_bind']	['6.2e-18', '1.7e-92', '6.1e-24']	['67.4', '312.3', '86.8']	0	[]	[]	[]	[]	0	[]	[]	[]	[]	[]	1	['K01889']	['phenylalanyl-tRNA synthetase alpha chain [EC:6.1.1.20]']	[5.4e-113]	[381.8]
NODE_219_length_27564_cov_11.312334_24531:26357(+)	eukaryotic	SRR17458614__METABAT2__E.1__bin.2	SRR17458614	PRJNA777294	ESLC-2	ESLC-2_SSPC-11456	True	MMS19 nucleotide excision repair protein (Fragment)	UniRef50_A0A7S3L593	43.3	631.0	311.0	609.0	1.0	609.0	1165.0	29.0	634.0	3.55e-150	471.0	100.0	52.0	MMS19 nucleotide excision repair protein (Fragment)	1.0	265554.0	A0A7S3L593_9STRA																																												0	[]	[]	[]	[]	0	[]	[]	[]	[]	0	[]	[]	[]	[]	[]	0	[]	[]	[]	[]
NODE_219_length_27564_cov_11.312334_3256:4850(+)	eukaryotic	SRR17458614__METABAT2__E.1__bin.2	SRR17458614	PRJNA777294	ESLC-2	ESLC-2_SSPC-11457	True	HSF-type DNA-binding domain-containing protein;HSF_DNA-bind	UniRef50_A0A448Z3W7	40.9	384.0	178.0	375.0	12.0	354.0	459.0	7.0	382.0	4.25e-70	234.0	91.5	81.9	HSF-type DNA-binding domain-containing protein	2.0	183589.0	A0A448Z3W7_9STRA																																												1	['PF00447.20']	['HSF_DNA-bind']	['4.4e-23']	['84.5']	0	[]	[]	[]	[]	0	[]	[]	[]	[]	[]	0	[]	[]	[]	[]
NODE_219_length_27564_cov_11.312334_10659:11435(+)	eukaryotic	SRR17458614__METABAT2__E.1__bin.2	SRR17458614	PRJNA777294	ESLC-2	ESLC-2_SSPC-11458	True	F-box;Uncharacterized protein	UniRef50_A0A1Z5JK75	36.5	159.0	89.0	259.0	113.0	259.0	198.0	39.0	197.0	9.34e-22	97.8	56.8	80.3	Uncharacterized protein	1.0	1519565.0	A0A1Z5JK75_FISSO																																												1	['PF00646.36']	['F-box']	['0.0025']	['20.5']	0	[]	[]	[]	[]	0	[]	[]	[]	[]	[]	0	[]	[]	[]	[]
NODE_219_length_27564_cov_11.312334_16174:17795(-)	eukaryotic	SRR17458614__METABAT2__E.1__bin.2	SRR17458614	PRJNA777294	ESLC-2	ESLC-2_SSPC-11459	True	RRM_1;Ribosomal protein L7Ae/L30e/S12e/Gadd45 domain-containing protein;Ribosomal_L7Ae;selenocysteine insertion sequence-binding protein 2	UniRef50_A0A1Z5JKW5	43.3	531.0	266.0	517.0	1.0	517.0	843.0	322.0	831.0	2.64e-111	357.0	100.0	60.5	Ribosomal protein L7Ae/L30e/S12e/Gadd45 domain-containing protein	2.0	1519565.0	A0A1Z5JKW5_FISSO																																												2	['PF01248.29', 'PF00076.25']	['Ribosomal_L7Ae', 'RRM_1']	['4.7e-12', '5.8e-06']	['48.3', '28.9']	0	[]	[]	[]	[]	0	[]	[]	[]	[]	[]	1	['K19539']	['selenocysteine insertion sequence-binding protein 2']	[5.9e-51]	[177.2]
NODE_264_length_24834_cov_10.721538_9669:10175(-)	eukaryotic	SRR17458614__METABAT2__E.1__bin.2	SRR17458614	PRJNA777294	ESLC-2	ESLC-2_SSPC-1146	True	J domain-containing protein	UniRef50_A0A7S3P9S9	25.2	317.0	89.0	169.0	1.0	169.0	327.0	4.0	320.0	1.7e-10	67.0	100.0	96.9	J domain-containing protein	1.0	265554.0	A0A7S3P9S9_9STRA																																												0	[]	[]	[]	[]	0	[]	[]	[]	[]	0	[]	[]	[]	[]	[]	0	[]	[]	[]	[]
NODE_219_length_27564_cov_11.312334_9388:10071(+)	eukaryotic	SRR17458614__METABAT2__E.1__bin.2	SRR17458614	PRJNA777294	ESLC-2	ESLC-2_SSPC-11460	True	Methyltransf_11;Methyltransf_25;Methyltransf_31;Methyltransferase domain-containing protein	UniRef50_B7FQB0	58.4	233.0	91.0	228.0	1.0	228.0	328.0	72.0	303.0	4.79e-90	276.0	100.0	70.7	Methyltransferase domain-containing protein	2.0	2850.0	B7FQB0_PHATC																																												3	['PF08241.15', 'PF13649.9', 'PF13847.9']	['Methyltransf_11', 'Methyltransf_25', 'Methyltransf_31']	['0.00016', '1.5e-06', '1.2e-05']	['25.2', '31.6', '28.1']	0	[]	[]	[]	[]	0	[]	[]	[]	[]	[]	0	[]	[]	[]	[]
NODE_219_length_27564_cov_11.312334_3933:4178(-)	eukaryotic	SRR17458614__METABAT2__E.1__bin.2	SRR17458614	PRJNA777294	ESLC-2	ESLC-2_SSPC-11461	True																																																															0	[]	[]	[]	[]	0	[]	[]	[]	[]	0	[]	[]	[]	[]	[]	0	[]	[]	[]	[]
NODE_219_length_27564_cov_11.312334_14154:14663(-)	eukaryotic	SRR17458614__METABAT2__E.1__bin.2	SRR17458614	PRJNA777294	ESLC-2	ESLC-2_SSPC-11462	True																																																															0	[]	[]	[]	[]	0	[]	[]	[]	[]	0	[]	[]	[]	[]	[]	0	[]	[]	[]	[]
NODE_219_length_27564_cov_11.312334_23487:24063(+)	eukaryotic	SRR17458614__METABAT2__E.1__bin.2	SRR17458614	PRJNA777294	ESLC-2	ESLC-2_SSPC-11463	True	Uncharacterized protein	UniRef50_B7FQJ5	70.6	170.0	48.0	168.0	1.0	168.0	248.0	76.0	245.0	5.98e-81	247.0	100.0	68.5	Uncharacterized protein	6.0	2836.0	B7FQJ5_PHATC																																												0	[]	[]	[]	[]	0	[]	[]	[]	[]	0	[]	[]	[]	[]	[]	0	[]	[]	[]	[]
NODE_219_length_27564_cov_11.312334_13453:16089(+)	eukaryotic	SRR17458614__METABAT2__E.1__bin.2	SRR17458614	PRJNA777294	ESLC-2	ESLC-2_SSPC-11464	True	GLE1;mRNA export factor GLE1;nucleoporin GLE1;zf-CCCH;zf-CCCH_4;zf_CCCH_4	UniRef50_B7FPR5	58.7	344.0	142.0	879.0	207.0	550.0	915.0	246.0	589.0	2.26e-115	382.0	39.1	37.6	mRNA export factor GLE1	3.0	2850.0	B7FPR5_PHATC																																												4	['PF07817.16', 'PF00642.27', 'PF18044.4', 'PF18345.4']	['GLE1', 'zf-CCCH', 'zf-CCCH_4', 'zf_CCCH_4']	['2.5e-26', '3.1e-06', '7e-09', '1e-05']	['95.4', '29.8', '38.1', '28.2']	0	[]	[]	[]	[]	0	[]	[]	[]	[]	[]	1	['K18723']	['nucleoporin GLE1']	[6.2e-42]	[146.9]
NODE_219_length_27564_cov_11.312334_5430:8321(+)	eukaryotic	SRR17458614__METABAT2__E.1__bin.2	SRR17458614	PRJNA777294	ESLC-2	ESLC-2_SSPC-11465	True	CRAL-TRIO domain-containing protein;CRAL_TRIO	UniRef50_A0A1Z5J7K6	32.4	967.0	522.0	964.0	1.0	923.0	990.0	22.0	900.0	1.28e-125	413.0	95.7	88.8	CRAL-TRIO domain-containing protein	2.0	1519565.0	A0A1Z5J7K6_FISSO																																												1	['PF00650.23']	['CRAL_TRIO']	['5.3e-24']	['87.7']	0	[]	[]	[]	[]	0	[]	[]	[]	[]	[]	0	[]	[]	[]	[]
NODE_253_length_25434_cov_10.484810_12931:13902(-)	eukaryotic	SRR17458614__METABAT2__E.1__bin.2	SRR17458614	PRJNA777294	ESLC-2	ESLC-2_SSPC-11466	True	Carbohydrate sulfotransferase	UniRef50_A0A7S2UNX3	29.1	323.0	168.0	324.0	9.0	324.0	363.0	79.0	347.0	1.26e-32	132.0	97.5	74.1	Carbohydrate sulfotransferase	1.0	420275.0	A0A7S2UNX3_9STRA																																												0	[]	[]	[]	[]	0	[]	[]	[]	[]	0	[]	[]	[]	[]	[]	0	[]	[]	[]	[]
NODE_253_length_25434_cov_10.484810_1796:3343(+)	eukaryotic	SRR17458614__METABAT2__E.1__bin.2	SRR17458614	PRJNA777294	ESLC-2	ESLC-2_SSPC-11467	True	Peptidase M6-like domain-containing protein;Peptidase_M6;immune inhibitor A [EC:3.4.24.-]	UniRef50_B7GCA9	40.1	551.0	264.0	516.0	1.0	516.0	652.0	44.0	563.0	7.61e-107	340.0	100.0	79.8	Peptidase M6-like domain-containing protein	1.0	556484.0	B7GCA9_PHATC																																												1	['PF05547.14']	['Peptidase_M6']	['8.2e-18']	['67.1']	0	[]	[]	[]	[]	0	[]	[]	[]	[]	[]	1	['K09607']	['immune inhibitor A [EC:3.4.24.-]']	[5e-42]	[147.7]
NODE_253_length_25434_cov_10.484810_315:1190(+)	eukaryotic	SRR17458614__METABAT2__E.1__bin.2	SRR17458614	PRJNA777294	ESLC-2	ESLC-2_SSPC-11468	True	UBC core domain-containing protein;UQ_con	UniRef50_B7GCB0	53.8	195.0	67.0	292.0	24.0	218.0	351.0	81.0	252.0	3.15e-59	200.0	66.8	49.0	UBC core domain-containing protein	3.0	2850.0	B7GCB0_PHATC																																												1	['PF00179.29']	['UQ_con']	['2.7e-09']	['39.7']	0	[]	[]	[]	[]	0	[]	[]	[]	[]	[]	0	[]	[]	[]	[]
NODE_253_length_25434_cov_10.484810_23363:24181(+)	eukaryotic	SRR17458614__METABAT2__E.1__bin.2	SRR17458614	PRJNA777294	ESLC-2	ESLC-2_SSPC-11469	True																																																															0	[]	[]	[]	[]	0	[]	[]	[]	[]	0	[]	[]	[]	[]	[]	0	[]	[]	[]	[]
NODE_264_length_24834_cov_10.721538_19634:21145(-)	eukaryotic	SRR17458614__METABAT2__E.1__bin.2	SRR17458614	PRJNA777294	ESLC-2	ESLC-2_SSPC-1147	True	PHD;PHD-type domain-containing protein	UniRef50_B7FU63	35.2	630.0	278.0	504.0	1.0	504.0	866.0	79.0	704.0	4.14e-93	310.0	100.0	72.3	PHD-type domain-containing protein	2.0	2850.0	B7FU63_PHATC																																												1	['PF00628.32']	['PHD']	['9.7e-06']	['28.2']	0	[]	[]	[]	[]	0	[]	[]	[]	[]	[]	0	[]	[]	[]	[]
NODE_253_length_25434_cov_10.484810_6268:7392(+)	eukaryotic	SRR17458614__METABAT2__E.1__bin.2	SRR17458614	PRJNA777294	ESLC-2	ESLC-2_SSPC-11470	True	3Beta_HSD;Divinyl chlorophyllide a 8-vinyl-reductase, chloroplastic;Epimerase;GDP_Man_Dehyd;KR;NAD_binding_10;NmrA;adh_short;adh_short_C2;divinyl chlorophyllide a 8-vinyl-reductase [EC:1.3.1.75]	UniRef50_B8BXU7	69.9	349.0	98.0	375.0	13.0	356.0	472.0	114.0	460.0	5.7700000000000005e-167	483.0	91.7	73.5	Divinyl chlorophyllide a 8-vinyl-reductase, chloroplastic	7.0	2696291.0	B8BXU7_THAPS																																												8	['PF01073.22', 'PF00106.28', 'PF13561.9', 'PF01370.24', 'PF16363.8', 'PF08659.13', 'PF13460.9', 'PF05368.16']	['3Beta_HSD', 'adh_short', 'adh_short_C2', 'Epimerase', 'GDP_Man_Dehyd', 'KR', 'NAD_binding_10', 'NmrA']	['0.00016', '5.1e-08', '1.4e-05', '3.9e-11', '2.8e-06', '0.00012', '4.3e-19', '3.8e-07']	['23.7', '35.5', '27.8', '45.8', '29.9', '24.9', '72.0', '32.8']	0	[]	[]	[]	[]	0	[]	[]	[]	[]	[]	1	['K19073']	['divinyl chlorophyllide a 8-vinyl-reductase [EC:1.3.1.75]']	[3.9999999999999994e-142]	[476.8]
NODE_253_length_25434_cov_10.484810_12040:12645(+)	eukaryotic	SRR17458614__METABAT2__E.1__bin.2	SRR17458614	PRJNA777294	ESLC-2	ESLC-2_SSPC-11471	True	Uncharacterized protein	UniRef50_A0A9K3L711	40.5	185.0	102.0	202.0	6.0	190.0	1236.0	293.0	469.0	2.35e-38	149.0	91.6	14.3	Uncharacterized protein	2.0	303405.0	A0A9K3L711_9STRA																																												0	[]	[]	[]	[]	0	[]	[]	[]	[]	0	[]	[]	[]	[]	[]	0	[]	[]	[]	[]
NODE_253_length_25434_cov_10.484810_7461:7697(-)	eukaryotic	SRR17458614__METABAT2__E.1__bin.2	SRR17458614	PRJNA777294	ESLC-2	ESLC-2_SSPC-11472	True	Uncharacterized protein	UniRef50_B7GC50	75.8	62.0	15.0	79.0	18.0	79.0	113.0	52.0	113.0	2.45e-25	98.2	78.5	54.9	Uncharacterized protein	2.0	2850.0	B7GC50_PHATC																																												0	[]	[]	[]	[]	0	[]	[]	[]	[]	0	[]	[]	[]	[]	[]	0	[]	[]	[]	[]
NODE_253_length_25434_cov_10.484810_9488:9865(-)	eukaryotic	SRR17458614__METABAT2__E.1__bin.2	SRR17458614	PRJNA777294	ESLC-2	ESLC-2_SSPC-11473	True	Chloroa_b-bind;High light induced protein 2	UniRef50_B7GC49	71.4	126.0	36.0	126.0	1.0	126.0	169.0	43.0	168.0	9.17e-59	186.0	100.0	74.6	High light induced protein 2	4.0	33850.0	B7GC49_PHATC																																												1	['PF00504.24']	['Chloroa_b-bind']	['0.00026']	['24.5']	0	[]	[]	[]	[]	0	[]	[]	[]	[]	[]	0	[]	[]	[]	[]
NODE_253_length_25434_cov_10.484810_18002:21310(-)	eukaryotic	SRR17458614__METABAT2__E.1__bin.2	SRR17458614	PRJNA777294	ESLC-2	ESLC-2_SSPC-11474	True	WD repeat-containing protein;WD repeat-containing protein 6;WD40	UniRef50_A0A9K3LKY4	27.6	1069.0	623.0	1103.0	140.0	1103.0	1195.0	164.0	1186.0	8.16e-84	305.0	87.4	85.6	WD repeat-containing protein	2.0	303405.0	A0A9K3LKY4_9STRA																																												1	['PF00400.35']	['WD40']	['0.0035']	['21.0']	0	[]	[]	[]	[]	0	[]	[]	[]	[]	[]	1	['K24737']	['WD repeat-containing protein 6']	[1.3e-109]	[370.6]
NODE_253_length_25434_cov_10.484810_8873:9256(-)	eukaryotic	SRR17458614__METABAT2__E.1__bin.2	SRR17458614	PRJNA777294	ESLC-2	ESLC-2_SSPC-11475	True	EGF-like domain-containing protein	UniRef50_A0A8T2NDI1	37.5	128.0	67.0	128.0	1.0	121.0	1319.0	1197.0	1318.0	1.19e-11	69.3	94.5	9.2	EGF-like domain-containing protein	1.0	121402.0	A0A8T2NDI1_9TELE																																												0	[]	[]	[]	[]	0	[]	[]	[]	[]	0	[]	[]	[]	[]	[]	0	[]	[]	[]	[]
NODE_253_length_25434_cov_10.484810_17539:17778(+)	eukaryotic	SRR17458614__METABAT2__E.1__bin.2	SRR17458614	PRJNA777294	ESLC-2	ESLC-2_SSPC-11476	True																																																															0	[]	[]	[]	[]	0	[]	[]	[]	[]	0	[]	[]	[]	[]	[]	0	[]	[]	[]	[]
NODE_253_length_25434_cov_10.484810_22040:22691(+)	eukaryotic	SRR17458614__METABAT2__E.1__bin.2	SRR17458614	PRJNA777294	ESLC-2	ESLC-2_SSPC-11477	True																																																															0	[]	[]	[]	[]	0	[]	[]	[]	[]	0	[]	[]	[]	[]	[]	0	[]	[]	[]	[]
NODE_253_length_25434_cov_10.484810_21607:21978(+)	eukaryotic	SRR17458614__METABAT2__E.1__bin.2	SRR17458614	PRJNA777294	ESLC-2	ESLC-2_SSPC-11478	True																																																															0	[]	[]	[]	[]	0	[]	[]	[]	[]	0	[]	[]	[]	[]	[]	0	[]	[]	[]	[]
NODE_253_length_25434_cov_10.484810_24188:24753(+)	eukaryotic	SRR17458614__METABAT2__E.1__bin.2	SRR17458614	PRJNA777294	ESLC-2	ESLC-2_SSPC-11479	True																																																															0	[]	[]	[]	[]	0	[]	[]	[]	[]	0	[]	[]	[]	[]	[]	0	[]	[]	[]	[]
NODE_264_length_24834_cov_10.721538_10562:11545(-)	eukaryotic	SRR17458614__METABAT2__E.1__bin.2	SRR17458614	PRJNA777294	ESLC-2	ESLC-2_SSPC-1148	True	Uncharacterized protein	UniRef50_B7GAA3	34.9	315.0	172.0	328.0	14.0	296.0	480.0	80.0	393.0	1.32e-50	182.0	86.3	65.4	Uncharacterized protein	1.0	556484.0	B7GAA3_PHATC																																												0	[]	[]	[]	[]	0	[]	[]	[]	[]	0	[]	[]	[]	[]	[]	0	[]	[]	[]	[]
NODE_253_length_25434_cov_10.484810_10391:11224(-)	eukaryotic	SRR17458614__METABAT2__E.1__bin.2	SRR17458614	PRJNA777294	ESLC-2	ESLC-2_SSPC-11480	True	FAD dependent oxidoreductase	UniRef50_A0A9K3LEW1	35.3	252.0	112.0	278.0	58.0	270.0	752.0	48.0	287.0	1.88e-26	117.0	76.6	31.9	FAD dependent oxidoreductase	2.0	303405.0	A0A9K3LEW1_9STRA																																												0	[]	[]	[]	[]	0	[]	[]	[]	[]	0	[]	[]	[]	[]	[]	0	[]	[]	[]	[]
NODE_292_length_22681_cov_11.365597_15328:16515(-)	eukaryotic	SRR17458614__METABAT2__E.1__bin.2	SRR17458614	PRJNA777294	ESLC-2	ESLC-2_SSPC-11481	True	Cell cycle checkpoint protein RAD17;Rad17;cell cycle checkpoint protein	UniRef50_B7FT98	35.6	410.0	232.0	396.0	3.0	391.0	571.0	76.0	474.0	7.69e-57	203.0	98.2	69.9	Cell cycle checkpoint protein RAD17	1.0	556484.0	B7FT98_PHATC																																												1	['PF03215.18']	['Rad17']	['5.1e-15']	['58.8']	0	[]	[]	[]	[]	0	[]	[]	[]	[]	[]	1	['K06662']	['cell cycle checkpoint protein']	[1e-78]	[268.6]
NODE_292_length_22681_cov_11.365597_9747:11036(-)	eukaryotic	SRR17458614__METABAT2__E.1__bin.2	SRR17458614	PRJNA777294	ESLC-2	ESLC-2_SSPC-11482	True	Cofac_haem_bdg;Haem-binding uptake Tiki superfamily ChaN domain-containing protein	UniRef50_B7FXH8	49.2	431.0	209.0	430.0	1.0	430.0	462.0	39.0	460.0	1.95e-121	369.0	100.0	91.3	Haem-binding uptake Tiki superfamily ChaN domain-containing protein	2.0	2850.0	B7FXH8_PHATC																																												1	['PF04187.16']	['Cofac_haem_bdg']	['1.3e-14']	['57.6']	0	[]	[]	[]	[]	0	[]	[]	[]	[]	[]	0	[]	[]	[]	[]
NODE_292_length_22681_cov_11.365597_19845:20234(+)	eukaryotic	SRR17458614__METABAT2__E.1__bin.2	SRR17458614	PRJNA777294	ESLC-2	ESLC-2_SSPC-11483	True	Mediator of RNA polymerase II transcription subunit 8	UniRef50_A0A1E7FAF9	54.1	135.0	57.0	130.0	1.0	130.0	146.0	12.0	146.0	4.95e-38	133.0	100.0	92.5	Mediator of RNA polymerase II transcription subunit 8	8.0	2836.0	A0A1E7FAF9_9STRA																																												0	[]	[]	[]	[]	0	[]	[]	[]	[]	0	[]	[]	[]	[]	[]	0	[]	[]	[]	[]
NODE_292_length_22681_cov_11.365597_8367:8486(-)	eukaryotic	SRR17458614__METABAT2__E.1__bin.2	SRR17458614	PRJNA777294	ESLC-2	ESLC-2_SSPC-11484	True	uncharacterized protein	UniRef50_UPI001E04B87F	64.9	37.0	13.0	40.0	4.0	40.0	243.0	199.0	235.0	1.34e-06	50.4	92.5	15.2	uncharacterized protein	1.0	1378263.0	UPI001E04B87F																																												0	[]	[]	[]	[]	0	[]	[]	[]	[]	0	[]	[]	[]	[]	[]	0	[]	[]	[]	[]
NODE_292_length_22681_cov_11.365597_18347:19483(-)	eukaryotic	SRR17458614__METABAT2__E.1__bin.2	SRR17458614	PRJNA777294	ESLC-2	ESLC-2_SSPC-11485	True	60S ribosomal L4-1;Ribos_L4_asso_C;Ribosomal_L4;large subunit ribosomal protein L4e	UniRef50_A0A2P6V5D7	59.9	372.0	139.0	379.0	1.0	362.0	615.0	1.0	372.0	9.24e-137	411.0	95.5	60.5	60S ribosomal L4-1	1.0	554055.0	A0A2P6V5D7_9CHLO																																												2	['PF00573.25', 'PF14374.9']	['Ribosomal_L4', 'Ribos_L4_asso_C']	['4.8e-35', '3.9e-21']	['123.9', '77.7']	0	[]	[]	[]	[]	0	[]	[]	[]	[]	[]	1	['K02930']	['large subunit ribosomal protein L4e']	[9.4e-168]	[562.4]
NODE_292_length_22681_cov_11.365597_17989:18252(-)	eukaryotic	SRR17458614__METABAT2__E.1__bin.2	SRR17458614	PRJNA777294	ESLC-2	ESLC-2_SSPC-11486	True																																																															0	[]	[]	[]	[]	0	[]	[]	[]	[]	0	[]	[]	[]	[]	[]	0	[]	[]	[]	[]
NODE_292_length_22681_cov_11.365597_11639:13306(+)	eukaryotic	SRR17458614__METABAT2__E.1__bin.2	SRR17458614	PRJNA777294	ESLC-2	ESLC-2_SSPC-11487	True	DNA repair protein RAD7	UniRef50_A0A1Z5KHN2	43.2	576.0	296.0	556.0	4.0	552.0	597.0	18.0	589.0	2.92e-136	416.0	98.7	95.8	DNA repair protein RAD7	2.0	1519565.0	A0A1Z5KHN2_FISSO																																												0	[]	[]	[]	[]	0	[]	[]	[]	[]	0	[]	[]	[]	[]	[]	0	[]	[]	[]	[]
NODE_292_length_22681_cov_11.365597_6290:6661(+)	eukaryotic	SRR17458614__METABAT2__E.1__bin.2	SRR17458614	PRJNA777294	ESLC-2	ESLC-2_SSPC-11488	True	Uncharacterized protein (Fragment)	UniRef50_B7FTA0	40.9	110.0	54.0	124.0	26.0	124.0	995.0	1.0	110.0	2.72e-09	62.4	79.8	11.1	Uncharacterized protein (Fragment)	6.0	33634.0	B7FTA0_PHATC																																												0	[]	[]	[]	[]	0	[]	[]	[]	[]	0	[]	[]	[]	[]	[]	0	[]	[]	[]	[]
NODE_292_length_22681_cov_11.365597_18344:19291(+)	eukaryotic	SRR17458614__METABAT2__E.1__bin.2	SRR17458614	PRJNA777294	ESLC-2	ESLC-2_SSPC-11489	True	uncharacterized protein	UniRef50_UPI001D52923D	32.2	301.0	174.0	302.0	19.0	302.0	538.0	163.0	450.0	2.34e-25	114.0	94.0	53.5	uncharacterized protein	1.0	1378263.0	UPI001D52923D																																												0	[]	[]	[]	[]	0	[]	[]	[]	[]	0	[]	[]	[]	[]	[]	0	[]	[]	[]	[]
NODE_264_length_24834_cov_10.721538_7521:8144(+)	eukaryotic	SRR17458614__METABAT2__E.1__bin.2	SRR17458614	PRJNA777294	ESLC-2	ESLC-2_SSPC-1149	True	DUF1823;Uncharacterized protein	UniRef50_A0A6T7JM13	69.3	212.0	59.0	208.0	3.0	208.0	213.0	2.0	213.0	1.1699999999999999e-104	308.0	99.0	99.5	Uncharacterized protein	1.0	420275.0	A0A6T7JM13_9STRA																																												1	['PF08853.14']	['DUF1823']	['7.6e-42']	['145.0']	0	[]	[]	[]	[]	0	[]	[]	[]	[]	[]	0	[]	[]	[]	[]
NODE_292_length_22681_cov_11.365597_17281:18303(+)	eukaryotic	SRR17458614__METABAT2__E.1__bin.2	SRR17458614	PRJNA777294	ESLC-2	ESLC-2_SSPC-11490	True	MYG1 exonuclease [EC:3.1.-.-];Metal-dependent protein hydrolase;UPF0160	UniRef50_A0A7S3V6C7	52.4	349.0	151.0	341.0	2.0	341.0	402.0	57.0	399.0	6.02e-116	349.0	99.7	85.3	Metal-dependent protein hydrolase	12.0	2759.0	A0A7S3V6C7_9STRA	BGC0001281|c1|195703-197827|+|UMAG_06421|uncharacterized_protein|XP_011392704.1	43.3	330.0	164.0	341.0	20.0	341.0	605.0	21.0	335.0	8.650000000000001e-77	247.0	94.4	52.1																														1	['PF03690.16']	['UPF0160']	['3e-117']	['394.8']	0	[]	[]	[]	[]	0	[]	[]	[]	[]	[]	1	['K25877']	['MYG1 exonuclease [EC:3.1.-.-]']	[1.8e-142]	[479.0]
NODE_292_length_22681_cov_11.365597_4717:5088(-)	eukaryotic	SRR17458614__METABAT2__E.1__bin.2	SRR17458614	PRJNA777294	ESLC-2	ESLC-2_SSPC-11491	True	BolA;BolA-like protein	UniRef50_A0A7S1ZA95	73.0	89.0	24.0	124.0	36.0	124.0	151.0	63.0	151.0	4.57e-38	133.0	71.8	58.9	BolA-like protein	8.0	2836.0	A0A7S1ZA95_9STRA																																												1	['PF01722.21']	['BolA']	['6.1e-12']	['48.6']	0	[]	[]	[]	[]	0	[]	[]	[]	[]	[]	0	[]	[]	[]	[]
NODE_292_length_22681_cov_11.365597_6916:9573(+)	eukaryotic	SRR17458614__METABAT2__E.1__bin.2	SRR17458614	PRJNA777294	ESLC-2	ESLC-2_SSPC-11492	True	Bromodomain;Helicase_C;ResIII;SNF2-rel_dom;SnAC;Uncharacterized protein (Fragment)	UniRef50_B7FTA0	77.2	842.0	163.0	866.0	1.0	831.0	995.0	172.0	995.0	0.0	1225.0	96.0	82.8	Uncharacterized protein (Fragment)	6.0	33634.0	B7FTA0_PHATC	BGC0000197|c1|22835-25870|-|ABL09965.1|helicase|ABL09965.1	34.6	483.0	282.0	866.0	70.0	548.0	1011.0	535.0	987.0	2.92e-69	249.0	55.3	44.8																QWU90274.1|AA2	41.7	894.0	407.0	866.0	3.0	827.0	1635.0	421.0	1269.0	4.66e-193	601.0	95.3	51.9	5	['PF00439.28', 'PF00271.34', 'PF04851.18', 'PF14619.9', 'PF00176.26']	['Bromodomain', 'Helicase_C', 'ResIII', 'SnAC', 'SNF2-rel_dom']	['4e-18', '3.7e-17', '9.1e-08', '1.9e-05', '3e-73']	['68.1', '65.6', '35.2', '28.0', '249.4']	0	[]	[]	[]	[]	0	[]	[]	[]	[]	[]	0	[]	[]	[]	[]
NODE_292_length_22681_cov_11.365597_20255:22326(-)	eukaryotic	SRR17458614__METABAT2__E.1__bin.2	SRR17458614	PRJNA777294	ESLC-2	ESLC-2_SSPC-11493	True	Dynein intermediate chain;WD40;dynein cytoplasmic 1 intermediate chain	UniRef50_B7G1Z9	51.5	676.0	291.0	656.0	1.0	656.0	660.0	1.0	659.0	3.96e-207	603.0	100.0	99.8	Dynein intermediate chain	5.0	33850.0	B7G1Z9_PHATC																																												1	['PF00400.35']	['WD40']	['0.35']	['14.7']	0	[]	[]	[]	[]	0	[]	[]	[]	[]	[]	1	['K10415']	['dynein cytoplasmic 1 intermediate chain']	[1.8e-98]	[334.0]
NODE_292_length_22681_cov_11.365597_13499:14260(-)	eukaryotic	SRR17458614__METABAT2__E.1__bin.2	SRR17458614	PRJNA777294	ESLC-2	ESLC-2_SSPC-11494	True	Methyltransf_21;Methyltransferase FkbM domain-containing protein	UniRef50_A0A7S2YQI6	35.0	266.0	152.0	254.0	6.0	254.0	435.0	108.0	369.0	3.8399999999999995e-40	151.0	98.0	60.2	Methyltransferase FkbM domain-containing protein	2.0	265537.0	A0A7S2YQI6_9STRA																														USZ77388.1|GT2|GT4	29.7	182.0	107.0	254.0	53.0	224.0	1159.0	16.0	186.0	1.07e-06	55.5	67.7	14.8	1	['PF05050.15']	['Methyltransf_21']	['4.3e-13']	['52.6']	0	[]	[]	[]	[]	0	[]	[]	[]	[]	[]	0	[]	[]	[]	[]
NODE_324_length_20659_cov_12.049699_17746:18495(-)	eukaryotic	SRR17458614__METABAT2__E.1__bin.2	SRR17458614	PRJNA777294	ESLC-2	ESLC-2_SSPC-11495	True	Prefoldin_2;TPR_1;TPR_11;TPR_14;TPR_17;TPR_19;TPR_2;TPR_7;TPR_8;Uncharacterized protein;prefoldin subunit 1	UniRef50_A0A7S1GR48	42.0	250.0	141.0	250.0	1.0	246.0	271.0	13.0	262.0	5.6800000000000004e-58	193.0	98.4	92.3	Uncharacterized protein	6.0	2836.0	A0A7S1GR48_CYCTE																																												9	['PF01920.23', 'PF00515.31', 'PF13414.9', 'PF13428.9', 'PF13431.9', 'PF14559.9', 'PF07719.20', 'PF13176.9', 'PF13181.9']	['Prefoldin_2', 'TPR_1', 'TPR_11', 'TPR_14', 'TPR_17', 'TPR_19', 'TPR_2', 'TPR_7', 'TPR_8']	['5.2e-17', '1.3e-05', '0.28', '0.056', '0.016', '0.00017', '7.4e-05', '0.032', '4.3e-06']	['64.6', '27.6', '13.8', '17.1', '18.3', '24.8', '25.4', '17.0', '29.3']	0	[]	[]	[]	[]	0	[]	[]	[]	[]	[]	1	['K09548']	['prefoldin subunit 1']	[3.6e-17]	[66.0]
NODE_324_length_20659_cov_12.049699_10992:14399(+)	eukaryotic	SRR17458614__METABAT2__E.1__bin.2	SRR17458614	PRJNA777294	ESLC-2	ESLC-2_SSPC-11496	True	MJ1316 RNA cyclic group end recognition domain-containing protein;RNA_lig_T4_1	UniRef50_B5Y3F1	38.8	1206.0	636.0	1117.0	1.0	1115.0	1423.0	217.0	1411.0	1.5599999999999999e-246	747.0	99.8	84.0	MJ1316 RNA cyclic group end recognition domain-containing protein	2.0	2850.0	B5Y3F1_PHATC																																												1	['PF09511.13']	['RNA_lig_T4_1']	['2.3e-06']	['30.5']	0	[]	[]	[]	[]	0	[]	[]	[]	[]	[]	0	[]	[]	[]	[]
NODE_324_length_20659_cov_12.049699_9239:9502(+)	eukaryotic	SRR17458614__METABAT2__E.1__bin.2	SRR17458614	PRJNA777294	ESLC-2	ESLC-2_SSPC-11497	True	Uncharacterized protein	UniRef50_A0A1A9WX27	44.6	74.0	32.0	88.0	13.0	86.0	152.0	48.0	112.0	7.81e-05	47.0	84.1	42.8	Uncharacterized protein	1.0	37001.0	A0A1A9WX27_9MUSC																																												0	[]	[]	[]	[]	0	[]	[]	[]	[]	0	[]	[]	[]	[]	[]	0	[]	[]	[]	[]
NODE_324_length_20659_cov_12.049699_3068:6007(+)	eukaryotic	SRR17458614__METABAT2__E.1__bin.2	SRR17458614	PRJNA777294	ESLC-2	ESLC-2_SSPC-11498	True																																																															0	[]	[]	[]	[]	0	[]	[]	[]	[]	0	[]	[]	[]	[]	[]	0	[]	[]	[]	[]
NODE_324_length_20659_cov_12.049699_16874:17674(+)	eukaryotic	SRR17458614__METABAT2__E.1__bin.2	SRR17458614	PRJNA777294	ESLC-2	ESLC-2_SSPC-11499	True	HA;Helicase-associated domain-containing protein	UniRef50_A0A1Z5KPC4	67.1	152.0	50.0	267.0	116.0	267.0	435.0	259.0	410.0	4.44e-62	209.0	56.9	34.9	Helicase-associated domain-containing protein	2.0	1519565.0	A0A1Z5KPC4_FISSO																																												1	['PF03457.17']	['HA']	['2.5e-18']	['69.1']	0	[]	[]	[]	[]	0	[]	[]	[]	[]	[]	0	[]	[]	[]	[]
NODE_481_length_15157_cov_10.510793_397:1236(+)	eukaryotic	SRR17458614__METABAT2__E.1__bin.2	SRR17458614	PRJNA777294	ESLC-2	ESLC-2_SSPC-115	False	Methyltransf_31;Methyltransferase domain-containing protein	UniRef50_A0A7S4IDS5	42.2	296.0	149.0	280.0	1.0	280.0	643.0	91.0	380.0	4.01e-65	223.0	100.0	45.1	Methyltransferase domain-containing protein	1.0	265563.0	A0A7S4IDS5_9STRA																																												1	['PF13847.9']	['Methyltransf_31']	['2.7e-05']	['26.9']	0	[]	[]	[]	[]	0	[]	[]	[]	[]	[]	0	[]	[]	[]	[]
NODE_58_length_56233_cov_10.424152_40869:41774(-)	eukaryotic	SRR17458614__METABAT2__E.1__bin.2	SRR17458614	PRJNA777294	ESLC-2	ESLC-2_SSPC-115	True	Methyltransf_25;Methyltransf_31;Methyltransferase domain-containing protein	UniRef50_A0A7S4IDS5	41.6	305.0	145.0	302.0	7.0	293.0	643.0	91.0	380.0	8.460000000000001e-65	223.0	95.0	45.1	Methyltransferase domain-containing protein	1.0	265563.0	A0A7S4IDS5_9STRA																																												2	['PF13649.9', 'PF13847.9']	['Methyltransf_25', 'Methyltransf_31']	['6.9e-05', '2e-07']	['26.3', '33.8']	0	[]	[]	[]	[]	0	[]	[]	[]	[]	[]	0	[]	[]	[]	[]
NODE_264_length_24834_cov_10.721538_14216:16247(+)	eukaryotic	SRR17458614__METABAT2__E.1__bin.2	SRR17458614	PRJNA777294	ESLC-2	ESLC-2_SSPC-1150	True	MORN;MORN repeat protein	UniRef50_B7G9R7	53.2	47.0	22.0	655.0	491.0	537.0	172.0	1.0	47.0	8.8e-09	64.3	7.2	27.3	MORN repeat protein	1.0	556484.0	B7G9R7_PHATC																																												1	['PF02493.23']	['MORN']	['0.0017']	['20.9']	0	[]	[]	[]	[]	0	[]	[]	[]	[]	[]	0	[]	[]	[]	[]
NODE_324_length_20659_cov_12.049699_14462:15931(-)	eukaryotic	SRR17458614__METABAT2__E.1__bin.2	SRR17458614	PRJNA777294	ESLC-2	ESLC-2_SSPC-11500	True	ANAPC4_WD40;Anthranilate synthetase;U3 small nucleolar RNA-associated protein 18;WD40	UniRef50_A0A1E7FGN2	55.0	460.0	178.0	490.0	52.0	490.0	454.0	1.0	452.0	1.71e-136	409.0	89.6	99.6	Anthranilate synthetase	3.0	33850.0	A0A1E7FGN2_9STRA																																												2	['PF12894.10', 'PF00400.35']	['ANAPC4_WD40', 'WD40']	['0.17', '0.43']	['15.1', '14.4']	0	[]	[]	[]	[]	0	[]	[]	[]	[]	[]	1	['K14553']	['U3 small nucleolar RNA-associated protein 18']	[2.7e-136]	[458.9]
NODE_324_length_20659_cov_12.049699_2452:10158(-)	eukaryotic	SRR17458614__METABAT2__E.1__bin.2	SRR17458614	PRJNA777294	ESLC-2	ESLC-2_SSPC-11501	True	CBS;Calmodulin;Myosin_head;PB1	UniRef50_A0A7S1VMX7	50.3	2212.0	999.0	2569.0	227.0	2394.0	2695.0	1.0	2156.0	0.0	1911.0	84.4	80.0	Calmodulin	3.0	2836.0	A0A7S1VMX7_9STRA																														WAR00736.1|GT2	31.7	820.0	389.0	2569.0	101.0	845.0	2243.0	5.0	728.0	2.05e-87	326.0	29.0	32.3	3	['PF00571.31', 'PF00063.24', 'PF00564.27']	['CBS', 'Myosin_head', 'PB1']	['2.7e-08', '3.3e-178', '2.5e-07']	['37.0', '597.0', '33.4']	0	[]	[]	[]	[]	0	[]	[]	[]	[]	[]	0	[]	[]	[]	[]
NODE_357_length_19198_cov_10.038813_3505:4896(-)	eukaryotic	SRR17458614__METABAT2__E.1__bin.2	SRR17458614	PRJNA777294	ESLC-2	ESLC-2_SSPC-11502	True	ATP-dependent RNA helicase;DEAD;Helicase_C;ResIII	UniRef50_A0A1Z5JG89	39.4	452.0	192.0	464.0	64.0	462.0	557.0	133.0	555.0	1.77e-72	246.0	86.0	75.9	ATP-dependent RNA helicase	2.0	1519565.0	A0A1Z5JG89_FISSO	BGC0001425|c1|36585-38090|-|APZ78771.1|ATP-dependent_RNA_helicase_RhlE|APZ78771.1	30.2	358.0	204.0	464.0	57.0	389.0	501.0	37.0	373.0	6.17e-31	125.0	71.8	67.3																CAD7281157.1|GH13_17	30.3	412.0	207.0	464.0	22.0	386.0	1302.0	91.0	469.0	4.9400000000000004e-29	127.0	78.7	29.1	3	['PF00270.32', 'PF00271.34', 'PF04851.18']	['DEAD', 'Helicase_C', 'ResIII']	['4e-25', '9.6e-23', '7.4e-06']	['91.5', '83.5', '29.0']	0	[]	[]	[]	[]	0	[]	[]	[]	[]	[]	0	[]	[]	[]	[]
NODE_357_length_19198_cov_10.038813_2277:3470(+)	eukaryotic	SRR17458614__METABAT2__E.1__bin.2	SRR17458614	PRJNA777294	ESLC-2	ESLC-2_SSPC-11503	True	BCDHK_Adom3;HATPase_c;Protein-serine/threonine kinase	UniRef50_B7G0M6	34.1	305.0	178.0	398.0	107.0	398.0	386.0	85.0	379.0	1.38e-47	174.0	73.4	76.4	Protein-serine/threonine kinase	1.0	556484.0	B7G0M6_PHATC																																												2	['PF10436.12', 'PF02518.29']	['BCDHK_Adom3', 'HATPase_c']	['0.00026', '3.6e-05']	['23.8', '27.1']	0	[]	[]	[]	[]	0	[]	[]	[]	[]	[]	0	[]	[]	[]	[]
NODE_357_length_19198_cov_10.038813_5501:6152(+)	eukaryotic	SRR17458614__METABAT2__E.1__bin.2	SRR17458614	PRJNA777294	ESLC-2	ESLC-2_SSPC-11504	True	Uncharacterized protein	UniRef50_B8CEX5	74.9	191.0	47.0	190.0	1.0	190.0	231.0	39.0	229.0	2.27e-99	294.0	100.0	82.7	Uncharacterized protein	14.0	2759.0	B8CEX5_THAPS																																												0	[]	[]	[]	[]	0	[]	[]	[]	[]	0	[]	[]	[]	[]	[]	0	[]	[]	[]	[]
NODE_357_length_19198_cov_10.038813_1537:1788(-)	eukaryotic	SRR17458614__METABAT2__E.1__bin.2	SRR17458614	PRJNA777294	ESLC-2	ESLC-2_SSPC-11505	True																																																															0	[]	[]	[]	[]	0	[]	[]	[]	[]	0	[]	[]	[]	[]	[]	0	[]	[]	[]	[]
NODE_357_length_19198_cov_10.038813_10609:10803(-)	eukaryotic	SRR17458614__METABAT2__E.1__bin.2	SRR17458614	PRJNA777294	ESLC-2	ESLC-2_SSPC-11506	True	50S ribosomal protein L33;Ribosomal_L33;large subunit ribosomal protein L33	UniRef50_A0A448Z1W5	67.7	65.0	21.0	65.0	1.0	65.0	104.0	40.0	104.0	2.06e-23	92.4	100.0	62.5	50S ribosomal protein L33	1.0	183589.0	A0A448Z1W5_9STRA	BGC0001591|c1|7723-7893|+|AEQ20525.1|50S_ribosomal_protein_L33|AEQ20525.1	48.5	33.0	17.0	65.0	33.0	65.0	56.0	20.0	52.0	0.000404	35.0	50.8	58.9																														1	['PF00471.23']	['Ribosomal_L33']	['5.1e-11']	['45.7']	0	[]	[]	[]	[]	0	[]	[]	[]	[]	[]	1	['K02913']	['large subunit ribosomal protein L33']	[5.7e-20]	[74.6]
NODE_357_length_19198_cov_10.038813_10140:10448(-)	eukaryotic	SRR17458614__METABAT2__E.1__bin.2	SRR17458614	PRJNA777294	ESLC-2	ESLC-2_SSPC-11507	True																																																															0	[]	[]	[]	[]	0	[]	[]	[]	[]	0	[]	[]	[]	[]	[]	0	[]	[]	[]	[]
NODE_357_length_19198_cov_10.038813_17831:19171(-)	eukaryotic	SRR17458614__METABAT2__E.1__bin.2	SRR17458614	PRJNA777294	ESLC-2	ESLC-2_SSPC-11508	True	SET;SET domain-containing protein	UniRef50_B5Y4V3	37.9	446.0	193.0	447.0	83.0	447.0	573.0	118.0	560.0	3.49e-84	277.0	81.7	77.3	SET domain-containing protein	1.0	556484.0	B5Y4V3_PHATC																																												1	['PF00856.31']	['SET']	['1.7e-10']	['44.4']	0	[]	[]	[]	[]	0	[]	[]	[]	[]	[]	0	[]	[]	[]	[]
NODE_357_length_19198_cov_10.038813_9793:10452(+)	eukaryotic	SRR17458614__METABAT2__E.1__bin.2	SRR17458614	PRJNA777294	ESLC-2	ESLC-2_SSPC-11509	True	FKBP_C;peptidylprolyl isomerase	UniRef50_A0A7S3DTD6	59.1	198.0	64.0	191.0	6.0	191.0	198.0	5.0	197.0	1.03e-64	205.0	97.4	97.5	peptidylprolyl isomerase	3.0	33850.0	A0A7S3DTD6_9STRA																																												1	['PF00254.31']	['FKBP_C']	['1.4e-12']	['50.6']	0	[]	[]	[]	[]	0	[]	[]	[]	[]	[]	0	[]	[]	[]	[]
NODE_264_length_24834_cov_10.721538_12064:12549(+)	eukaryotic	SRR17458614__METABAT2__E.1__bin.2	SRR17458614	PRJNA777294	ESLC-2	ESLC-2_SSPC-1151	True	Uncharacterized protein	UniRef50_A0A7S2MFQ5	74.8	107.0	27.0	115.0	9.0	115.0	114.0	1.0	107.0	3.76e-55	175.0	93.0	93.9	Uncharacterized protein	6.0	2696291.0	A0A7S2MFQ5_9STRA																																												0	[]	[]	[]	[]	0	[]	[]	[]	[]	0	[]	[]	[]	[]	[]	0	[]	[]	[]	[]
NODE_357_length_19198_cov_10.038813_8341:9315(+)	eukaryotic	SRR17458614__METABAT2__E.1__bin.2	SRR17458614	PRJNA777294	ESLC-2	ESLC-2_SSPC-11510	True	G-protein coupled receptors family 1 profile domain-containing protein	UniRef50_A0A7R9Z7R7	42.3	246.0	130.0	325.0	71.0	312.0	261.0	1.0	238.0	6.53e-51	177.0	74.5	91.2	G-protein coupled receptors family 1 profile domain-containing protein	1.0	2749911.0	A0A7R9Z7R7_9STRA																																												0	[]	[]	[]	[]	0	[]	[]	[]	[]	0	[]	[]	[]	[]	[]	0	[]	[]	[]	[]
NODE_357_length_19198_cov_10.038813_14333:14956(-)	eukaryotic	SRR17458614__METABAT2__E.1__bin.2	SRR17458614	PRJNA777294	ESLC-2	ESLC-2_SSPC-11511	True	PMSR;peptide-methionine (S)-S-oxide reductase;peptide-methionine (S)-S-oxide reductase [EC:1.8.4.11]	UniRef50_A0A7S1D123	55.3	208.0	90.0	208.0	1.0	208.0	256.0	52.0	256.0	1.13e-76	238.0	100.0	80.1	peptide-methionine (S)-S-oxide reductase	4.0	2836.0	A0A7S1D123_CYCTE																																												1	['PF01625.24']	['PMSR']	['5e-30']	['107.7']	0	[]	[]	[]	[]	0	[]	[]	[]	[]	[]	1	['K07304']	['peptide-methionine (S)-S-oxide reductase [EC:1.8.4.11]']	[9.3e-39]	[136.5]
NODE_357_length_19198_cov_10.038813_11333:11701(+)	eukaryotic	SRR17458614__METABAT2__E.1__bin.2	SRR17458614	PRJNA777294	ESLC-2	ESLC-2_SSPC-11512	True	SUZ domain RNA-binding domain protein	UniRef50_A0A9K3Q226	40.2	127.0	66.0	123.0	2.0	123.0	581.0	110.0	231.0	5.03e-12	70.1	99.2	21.0	SUZ domain RNA-binding domain protein	2.0	303405.0	A0A9K3Q226_9STRA																																												0	[]	[]	[]	[]	0	[]	[]	[]	[]	0	[]	[]	[]	[]	[]	0	[]	[]	[]	[]
NODE_357_length_19198_cov_10.038813_12184:12855(-)	eukaryotic	SRR17458614__METABAT2__E.1__bin.2	SRR17458614	PRJNA777294	ESLC-2	ESLC-2_SSPC-11513	True	Uncharacterized protein	UniRef50_B7FZ89	34.7	239.0	116.0	224.0	7.0	218.0	580.0	345.0	570.0	8.42e-28	119.0	94.6	39.0	Uncharacterized protein	2.0	2850.0	B7FZ89_PHATC																																												0	[]	[]	[]	[]	0	[]	[]	[]	[]	0	[]	[]	[]	[]	[]	0	[]	[]	[]	[]
NODE_397_length_17944_cov_10.095981_3544:5652(+)	eukaryotic	SRR17458614__METABAT2__E.1__bin.2	SRR17458614	PRJNA777294	ESLC-2	ESLC-2_SSPC-11514	True	AAA;AAA+ ATPase domain-containing protein;AAA_5;AAA_lid_3;ATP-dependent metalloprotease [EC:3.4.24.-];Peptidase_M41	UniRef50_A0A7S1D931	75.8	561.0	122.0	703.0	135.0	694.0	575.0	15.0	562.0	4.9e-281	790.0	79.7	95.3	AAA+ ATPase domain-containing protein	6.0	33634.0	A0A7S1D931_CYCTE	BGC0002390|c1|135569-140078|-|NP_001314933.1|uncharacterized_protein_LOC100382880|NP_001314933.1	39.8	236.0	138.0	703.0	212.0	443.0	811.0	466.0	701.0	1.4e-45	175.0	33.0	29.1																ULT88936.1|GH47	41.4	251.0	134.0	703.0	227.0	464.0	1038.0	777.0	1027.0	2.1200000000000003e-43	174.0	33.9	24.2	4	['PF00004.32', 'PF07728.17', 'PF17862.4', 'PF01434.21']	['AAA', 'AAA_5', 'AAA_lid_3', 'Peptidase_M41']	['6e-40', '0.0049', '1.1e-05', '6.5e-61']	['139.6', '19.8', '28.0', '208.4']	0	[]	[]	[]	[]	0	[]	[]	[]	[]	[]	1	['K08955']	['ATP-dependent metalloprotease [EC:3.4.24.-]']	[7.3e-248]	[827.5]
NODE_397_length_17944_cov_10.095981_15856:16515(-)	eukaryotic	SRR17458614__METABAT2__E.1__bin.2	SRR17458614	PRJNA777294	ESLC-2	ESLC-2_SSPC-11515	True	TENA_THI-4;Thiaminase-2/PQQC domain-containing protein;thiaminase (transcriptional activator TenA) [EC:3.5.99.2]	UniRef50_B7FX02	69.5	220.0	67.0	220.0	1.0	220.0	226.0	6.0	225.0	2.4e-110	323.0	100.0	97.3	Thiaminase-2/PQQC domain-containing protein	7.0	2836.0	B7FX02_PHATC																																												1	['PF03070.19']	['TENA_THI-4']	['1.9e-36']	['128.8']	0	[]	[]	[]	[]	0	[]	[]	[]	[]	[]	1	['K03707']	['thiaminase (transcriptional activator TenA) [EC:3.5.99.2]']	[9.3e-62]	[211.9]
NODE_397_length_17944_cov_10.095981_15928:16326(+)	eukaryotic	SRR17458614__METABAT2__E.1__bin.2	SRR17458614	PRJNA777294	ESLC-2	ESLC-2_SSPC-11516	True																																																															0	[]	[]	[]	[]	0	[]	[]	[]	[]	0	[]	[]	[]	[]	[]	0	[]	[]	[]	[]
NODE_397_length_17944_cov_10.095981_222:2480(-)	eukaryotic	SRR17458614__METABAT2__E.1__bin.2	SRR17458614	PRJNA777294	ESLC-2	ESLC-2_SSPC-11517	True	APEH_N;Abhydrolase_1;Hydrolase_4;Peptidase_S9;acylaminoacyl-peptidase;acylaminoacyl-peptidase [EC:3.4.19.1]	UniRef50_A0A1Z5JMK2	41.0	805.0	379.0	753.0	20.0	753.0	801.0	22.0	801.0	4.98e-156	481.0	97.5	97.4	acylaminoacyl-peptidase	2.0	1519565.0	A0A1Z5JMK2_FISSO																																												4	['PF00561.23', 'PF19283.2', 'PF12146.11', 'PF00326.24']	['Abhydrolase_1', 'APEH_N', 'Hydrolase_4', 'Peptidase_S9']	['1.2e-06', '1.1e-21', '4.3e-06', '4.2e-28']	['31.4', '80.1', '29.1', '101.2']	0	[]	[]	[]	[]	0	[]	[]	[]	[]	[]	1	['K01303']	['acylaminoacyl-peptidase [EC:3.4.19.1]']	[8.400000000000001e-158]	[530.3]
NODE_397_length_17944_cov_10.095981_14863:15465(-)	eukaryotic	SRR17458614__METABAT2__E.1__bin.2	SRR17458614	PRJNA777294	ESLC-2	ESLC-2_SSPC-11518	True	Thioredoxin;Thioredoxin domain-containing protein	UniRef50_A0A6U1PHE1	39.6	134.0	73.0	201.0	75.0	201.0	238.0	78.0	210.0	7.58e-26	107.0	63.2	55.9	Thioredoxin domain-containing protein	1.0	216820.0	A0A6U1PHE1_CYCTE																																												1	['PF00085.23']	['Thioredoxin']	['4.7e-10']	['42.2']	0	[]	[]	[]	[]	0	[]	[]	[]	[]	[]	0	[]	[]	[]	[]
NODE_397_length_17944_cov_10.095981_6427:8163(-)	eukaryotic	SRR17458614__METABAT2__E.1__bin.2	SRR17458614	PRJNA777294	ESLC-2	ESLC-2_SSPC-11519	True	Transmembrane protein;protein O-mannosyl-transferase [EC:2.4.1.-]	UniRef50_B7GBX0	47.5	636.0	265.0	579.0	9.0	579.0	675.0	44.0	675.0	1.9300000000000002e-185	545.0	98.6	93.6	Transmembrane protein	4.0	38748.0	B7GBX0_PHATC																														CAG9281522.1|GT105	47.6	636.0	264.0	579.0	9.0	579.0	675.0	44.0	675.0	5.33e-187	546.0	98.6	93.6	0	[]	[]	[]	[]	0	[]	[]	[]	[]	0	[]	[]	[]	[]	[]	1	['K23424']	['protein O-mannosyl-transferase [EC:2.4.1.-]']	[2.6e-59]	[204.8]
NODE_264_length_24834_cov_10.721538_3982:4845(-)	eukaryotic	SRR17458614__METABAT2__E.1__bin.2	SRR17458614	PRJNA777294	ESLC-2	ESLC-2_SSPC-1152	True	DUF547;DUF547 domain-containing protein	UniRef50_B7FUI8	54.4	294.0	126.0	288.0	1.0	288.0	294.0	1.0	292.0	1.78e-110	329.0	100.0	99.3	DUF547 domain-containing protein	2.0	2850.0	B7FUI8_PHATC																																												1	['PF04784.17']	['DUF547']	['2e-20']	['76.0']	0	[]	[]	[]	[]	0	[]	[]	[]	[]	[]	0	[]	[]	[]	[]
NODE_397_length_17944_cov_10.095981_4209:4850(-)	eukaryotic	SRR17458614__METABAT2__E.1__bin.2	SRR17458614	PRJNA777294	ESLC-2	ESLC-2_SSPC-11520	True	Uncharacterized protein	UniRef50_A0A3P5XQK2	49.0	206.0	86.0	203.0	8.0	199.0	351.0	1.0	201.0	1.22e-38	144.0	94.6	57.3	Uncharacterized protein	1.0	2483812.0	A0A3P5XQK2_9RHOB																																												0	[]	[]	[]	[]	0	[]	[]	[]	[]	0	[]	[]	[]	[]	[]	0	[]	[]	[]	[]
NODE_397_length_17944_cov_10.095981_16783:17481(-)	eukaryotic	SRR17458614__METABAT2__E.1__bin.2	SRR17458614	PRJNA777294	ESLC-2	ESLC-2_SSPC-11521	True	LEM domain-containing protein	UniRef50_A0A1Z5KP53	35.3	255.0	124.0	233.0	1.0	227.0	403.0	154.0	395.0	4.1e-23	104.0	97.4	60.0	LEM domain-containing protein	2.0	1519565.0	A0A1Z5KP53_FISSO																																												0	[]	[]	[]	[]	0	[]	[]	[]	[]	0	[]	[]	[]	[]	[]	0	[]	[]	[]	[]
NODE_397_length_17944_cov_10.095981_5007:5126(-)	eukaryotic	SRR17458614__METABAT2__E.1__bin.2	SRR17458614	PRJNA777294	ESLC-2	ESLC-2_SSPC-11522	True	Uncharacterized protein	UniRef50_A0A433CZ07	65.0	40.0	14.0	40.0	1.0	40.0	80.0	41.0	80.0	3.59e-08	52.0	100.0	50.0	Uncharacterized protein	1.0	994334.0	A0A433CZ07_9FUNG																																												0	[]	[]	[]	[]	0	[]	[]	[]	[]	0	[]	[]	[]	[]	[]	0	[]	[]	[]	[]
NODE_397_length_17944_cov_10.095981_9555:11963(-)	eukaryotic	SRR17458614__METABAT2__E.1__bin.2	SRR17458614	PRJNA777294	ESLC-2	ESLC-2_SSPC-11523	True	Fn3-like;Glyco_hydro_3;Glyco_hydro_3_C;beta-glucosidase;beta-glucosidase [EC:3.2.1.21]	UniRef50_A0A1Z5K3X3	53.1	825.0	347.0	803.0	8.0	803.0	847.0	30.0	843.0	1.1e-287	821.0	99.1	96.1	beta-glucosidase	3.0	38748.0	A0A1Z5K3X3_FISSO	BGC0000184|c1|30321-32447|-|ADN68487.1|SorL|ADN68487.1	35.1	643.0	355.0	803.0	54.0	647.0	708.0	53.0	682.0	1.4699999999999998e-94	311.0	74.0	89.0																CAJ35242.1|GH3	43.7	803.0	416.0	803.0	1.0	785.0	811.0	9.0	793.0	5.55e-211	621.0	97.8	96.8	3	['PF14310.9', 'PF00933.24', 'PF01915.25']	['Fn3-like', 'Glyco_hydro_3', 'Glyco_hydro_3_C']	['2.1e-19', '2.1e-31', '3.8e-44']	['72.3', '112.5', '154.0']	0	[]	[]	[]	[]	0	[]	[]	[]	[]	[]	1	['K05349']	['beta-glucosidase [EC:3.2.1.21]']	[4.9e-193]	[646.6]
NODE_397_length_17944_cov_10.095981_12526:13362(-)	eukaryotic	SRR17458614__METABAT2__E.1__bin.2	SRR17458614	PRJNA777294	ESLC-2	ESLC-2_SSPC-11524	True	Methyltransf_16;S-adenosyl-L-methionine-dependent methyltransferase	UniRef50_A0A1E7FD88	38.5	340.0	136.0	279.0	1.0	274.0	344.0	8.0	340.0	1.91e-67	221.0	98.2	96.8	S-adenosyl-L-methionine-dependent methyltransferase	2.0	33852.0	A0A1E7FD88_9STRA																																												1	['PF10294.12']	['Methyltransf_16']	['3.1e-19']	['72.3']	0	[]	[]	[]	[]	0	[]	[]	[]	[]	[]	0	[]	[]	[]	[]
NODE_397_length_17944_cov_10.095981_8778:9443(+)	eukaryotic	SRR17458614__METABAT2__E.1__bin.2	SRR17458614	PRJNA777294	ESLC-2	ESLC-2_SSPC-11525	True	Uncharacterized protein	UniRef50_A0A1E7FLA0	41.4	215.0	113.0	222.0	3.0	211.0	282.0	68.0	275.0	6.15e-36	135.0	94.1	73.8	Uncharacterized protein	3.0	33852.0	A0A1E7FLA0_9STRA																																												0	[]	[]	[]	[]	0	[]	[]	[]	[]	0	[]	[]	[]	[]	[]	0	[]	[]	[]	[]
NODE_397_length_17944_cov_10.095981_14024:14719(+)	eukaryotic	SRR17458614__METABAT2__E.1__bin.2	SRR17458614	PRJNA777294	ESLC-2	ESLC-2_SSPC-11526	True	UMP pyrophosphorylase (Fragment);UPRTase;uracil phosphoribosyltransferase [EC:2.4.2.9]	UniRef50_A0A7S3P6D6	56.8	234.0	98.0	232.0	2.0	232.0	253.0	17.0	250.0	3.51e-98	294.0	99.6	92.5	UMP pyrophosphorylase (Fragment)	9.0	2836.0	A0A7S3P6D6_9STRA	BGC0002669|c1|3285-3920|+|IF43_RS0103405|uracil_phosphoribosyltransferase|WP_030193540.1	34.6	211.0	131.0	232.0	5.0	213.0	211.0	3.0	208.0	5.32e-36	127.0	90.1	97.6																														1	['PF14681.9']	['UPRTase']	['4.5e-64']	['218.7']	0	[]	[]	[]	[]	0	[]	[]	[]	[]	[]	1	['K00761']	['uracil phosphoribosyltransferase [EC:2.4.2.9]']	[2.1e-74]	[253.8]
NODE_630_length_11263_cov_10.233940_10320:10991(-)	eukaryotic	SRR17458614__METABAT2__E.1__bin.2	SRR17458614	PRJNA777294	ESLC-2	ESLC-2_SSPC-11527	True																																																															0	[]	[]	[]	[]	0	[]	[]	[]	[]	0	[]	[]	[]	[]	[]	0	[]	[]	[]	[]
NODE_630_length_11263_cov_10.233940_1874:3595(-)	eukaryotic	SRR17458614__METABAT2__E.1__bin.2	SRR17458614	PRJNA777294	ESLC-2	ESLC-2_SSPC-11528	True	Amine oxidase domain-containing protein;Amino_oxidase;NAD_binding_8	UniRef50_A0A7S2RCX3	61.1	604.0	204.0	574.0	1.0	574.0	687.0	81.0	683.0	1.13e-254	722.0	100.0	87.8	Amine oxidase domain-containing protein	5.0	2836.0	A0A7S2RCX3_9STRA																																												2	['PF01593.27', 'PF13450.9']	['Amino_oxidase', 'NAD_binding_8']	['3.6e-06', '1.2e-06']	['29.5', '31.5']	0	[]	[]	[]	[]	0	[]	[]	[]	[]	[]	0	[]	[]	[]	[]
NODE_630_length_11263_cov_10.233940_1248:1511(-)	eukaryotic	SRR17458614__METABAT2__E.1__bin.2	SRR17458614	PRJNA777294	ESLC-2	ESLC-2_SSPC-11529	True	Uncharacterized protein	UniRef50_A0A673UB10	61.4	88.0	32.0	88.0	1.0	88.0	239.0	1.0	86.0	4.900000000000004e-22	93.6	100.0	36.0	Uncharacterized protein	3.0	33554.0	A0A673UB10_SURSU																																												0	[]	[]	[]	[]	0	[]	[]	[]	[]	0	[]	[]	[]	[]	[]	0	[]	[]	[]	[]
NODE_264_length_24834_cov_10.721538_1255:2298(+)	eukaryotic	SRR17458614__METABAT2__E.1__bin.2	SRR17458614	PRJNA777294	ESLC-2	ESLC-2_SSPC-1153	True	GAF;GAF domain-containing protein;GAF_2;TMEM65	UniRef50_A0A7S3PD62	54.4	379.0	128.0	348.0	10.0	347.0	490.0	114.0	488.0	1.4600000000000002e-110	338.0	97.1	76.5	GAF domain-containing protein	1.0	265554.0	A0A7S3PD62_9STRA																																												3	['PF01590.29', 'PF13185.9', 'PF10507.12']	['GAF', 'GAF_2', 'TMEM65']	['3.7e-08', '1.1e-08', '6.3e-43']	['37.0', '38.3', '148.1']	0	[]	[]	[]	[]	0	[]	[]	[]	[]	[]	0	[]	[]	[]	[]
NODE_630_length_11263_cov_10.233940_8729:10171(+)	eukaryotic	SRR17458614__METABAT2__E.1__bin.2	SRR17458614	PRJNA777294	ESLC-2	ESLC-2_SSPC-11530	True	Diacylglycerol O-acyltransferase;WS_DGAT_C;diacylglycerol O-acyltransferase / wax synthase [EC:2.3.1.20 2.3.1.75]	UniRef50_A0A8J9SHP6	43.7	504.0	235.0	481.0	18.0	481.0	502.0	1.0	495.0	8.789999999999999e-119	365.0	96.5	98.6	Diacylglycerol O-acyltransferase	2.0	2850.0	A0A8J9SHP6_PHATR																																												1	['PF06974.16']	['WS_DGAT_C']	['7.9e-19']	['71.0']	0	[]	[]	[]	[]	0	[]	[]	[]	[]	[]	1	['K00635']	['diacylglycerol O-acyltransferase / wax synthase [EC:2.3.1.20 2.3.1.75]']	[2.0999999999999998e-47]	[165.1]
NODE_630_length_11263_cov_10.233940_5921:6601(+)	eukaryotic	SRR17458614__METABAT2__E.1__bin.2	SRR17458614	PRJNA777294	ESLC-2	ESLC-2_SSPC-11531	True	Uncharacterized protein	UniRef50_B7GE49	27.1	255.0	154.0	227.0	1.0	227.0	274.0	13.0	263.0	5.23e-05	52.4	100.0	91.6	Uncharacterized protein	1.0	556484.0	B7GE49_PHATC																																												0	[]	[]	[]	[]	0	[]	[]	[]	[]	0	[]	[]	[]	[]	[]	0	[]	[]	[]	[]
NODE_630_length_11263_cov_10.233940_1872:2027(+)	eukaryotic	SRR17458614__METABAT2__E.1__bin.2	SRR17458614	PRJNA777294	ESLC-2	ESLC-2_SSPC-11532	True																																																															0	[]	[]	[]	[]	0	[]	[]	[]	[]	0	[]	[]	[]	[]	[]	0	[]	[]	[]	[]
NODE_669_length_10565_cov_10.466984_3731:6598(+)	eukaryotic	SRR17458614__METABAT2__E.1__bin.2	SRR17458614	PRJNA777294	ESLC-2	ESLC-2_SSPC-11533	True	DLH;DPPIV_N;Peptidase S9 prolyl oligopeptidase catalytic domain-containing protein;Peptidase_S15;Peptidase_S9	UniRef50_A0A448Z0Y8	49.6	835.0	281.0	956.0	206.0	946.0	1197.0	395.0	1183.0	8.100000000000001e-257	761.0	77.5	65.9	Peptidase S9 prolyl oligopeptidase catalytic domain-containing protein	8.0	33850.0	A0A448Z0Y8_9STRA	BGC0000840|c1|15338-17707|+|AAK82926.1|putative_dipeptidyl_peptidase|AAK82926.1	30.8	234.0	158.0	956.0	692.0	922.0	789.0	532.0	764.0	9.27e-30	127.0	24.2	29.5																														4	['PF01738.21', 'PF00930.24', 'PF02129.21', 'PF00326.24']	['DLH', 'DPPIV_N', 'Peptidase_S15', 'Peptidase_S9']	['0.00011', '6e-46', '1.5e-06', '2.3e-54']	['24.8', '159.8', '31.0', '187.1']	0	[]	[]	[]	[]	0	[]	[]	[]	[]	[]	0	[]	[]	[]	[]
NODE_669_length_10565_cov_10.466984_6732:7413(-)	eukaryotic	SRR17458614__METABAT2__E.1__bin.2	SRR17458614	PRJNA777294	ESLC-2	ESLC-2_SSPC-11534	True	Chloroa_b-bind;Plastid light harvesting protein	UniRef50_A0A7S2W161	55.2	194.0	83.0	203.0	14.0	203.0	228.0	35.0	228.0	5.91e-69	218.0	93.6	85.1	Plastid light harvesting protein	12.0	2836.0	A0A7S2W161_9STRA																																												1	['PF00504.24']	['Chloroa_b-bind']	['1.3e-18']	['71.0']	0	[]	[]	[]	[]	0	[]	[]	[]	[]	[]	0	[]	[]	[]	[]
NODE_722_length_9656_cov_10.425164_247:1068(+)	eukaryotic	SRR17458614__METABAT2__E.1__bin.2	SRR17458614	PRJNA777294	ESLC-2	ESLC-2_SSPC-11535	True	Uncharacterized protein (Fragment)	UniRef50_A0A7S3L9T7	67.2	201.0	61.0	274.0	16.0	216.0	345.0	54.0	249.0	4.5699999999999995e-89	276.0	73.4	56.8	Uncharacterized protein (Fragment)	1.0	265554.0	A0A7S3L9T7_9STRA																																												0	[]	[]	[]	[]	0	[]	[]	[]	[]	0	[]	[]	[]	[]	[]	0	[]	[]	[]	[]
NODE_722_length_9656_cov_10.425164_1393:1704(-)	eukaryotic	SRR17458614__METABAT2__E.1__bin.2	SRR17458614	PRJNA777294	ESLC-2	ESLC-2_SSPC-11536	True	SUI1;SUI1 domain-containing protein;translation initiation factor 1	UniRef50_M4BMF9	69.3	101.0	30.0	104.0	4.0	104.0	111.0	12.0	111.0	1.6900000000000001e-43	145.0	97.1	90.1	SUI1 domain-containing protein	44.0	131567.0	M4BMF9_HYAAE																														ACI49017.1|GT22	41.5	53.0	30.0	104.0	4.0	56.0	601.0	10.0	61.0	6.72e-05	45.8	51.0	8.7	1	['PF01253.25']	['SUI1']	['2.2e-23']	['85.3']	0	[]	[]	[]	[]	0	[]	[]	[]	[]	[]	1	['K03113']	['translation initiation factor 1']	[2.3e-39]	[139.3]
NODE_722_length_9656_cov_10.425164_7443:8882(-)	eukaryotic	SRR17458614__METABAT2__E.1__bin.2	SRR17458614	PRJNA777294	ESLC-2	ESLC-2_SSPC-11537	True	UCH;UCH_1;Ubiquitin carboxyl-terminal hydrolase;ubiquitin carboxyl-terminal hydrolase 8 [EC:3.4.19.12]	UniRef50_A0A1Z5K1T7	61.7	480.0	154.0	480.0	3.0	478.0	486.0	19.0	472.0	7.08e-199	568.0	99.2	93.4	Ubiquitin carboxyl-terminal hydrolase	3.0	33850.0	A0A1Z5K1T7_FISSO	BGC0002254|c1|1-4524|-|QKG86299.1|ubiquitin_carbon_terminal_hydrolase|QKG86299.1	41.9	203.0	109.0	480.0	83.0	279.0	1427.0	440.0	639.0	1.43e-37	147.0	41.0	14.0																CAD7274899.1|GT47|GT64	31.7	224.0	123.0	480.0	239.0	435.0	2263.0	138.0	358.0	3.45e-17	91.3	41.0	9.8	2	['PF00443.32', 'PF13423.9']	['UCH', 'UCH_1']	['1.8e-80', '1.4e-12']	['273.4', '50.8']	0	[]	[]	[]	[]	0	[]	[]	[]	[]	[]	1	['K11839']	['ubiquitin carboxyl-terminal hydrolase 8 [EC:3.4.19.12]']	[3.3e-153]	[515.2]
NODE_722_length_9656_cov_10.425164_2440:3873(-)	eukaryotic	SRR17458614__METABAT2__E.1__bin.2	SRR17458614	PRJNA777294	ESLC-2	ESLC-2_SSPC-11538	True	Allantoicase;Allantoicase domain-containing protein;allantoicase [EC:3.5.3.4]	UniRef50_A0A7R9ZNR0	52.2	469.0	175.0	478.0	28.0	471.0	537.0	92.0	536.0	9.57e-164	481.0	92.9	82.9	Allantoicase domain-containing protein	8.0	33850.0	A0A7R9ZNR0_9STRA																														QPG77067.1|GT59	24.8	431.0	209.0	478.0	41.0	471.0	1037.0	716.0	1031.0	1.14e-31	135.0	90.2	30.5	1	['PF03561.18']	['Allantoicase']	['8.8e-42']	['145.4']	0	[]	[]	[]	[]	0	[]	[]	[]	[]	[]	1	['K01477']	['allantoicase [EC:3.5.3.4]']	[6.5e-103]	[347.4]
NODE_722_length_9656_cov_10.425164_1424:1624(+)	eukaryotic	SRR17458614__METABAT2__E.1__bin.2	SRR17458614	PRJNA777294	ESLC-2	ESLC-2_SSPC-11539	True																																																															0	[]	[]	[]	[]	0	[]	[]	[]	[]	0	[]	[]	[]	[]	[]	0	[]	[]	[]	[]
NODE_300_length_22119_cov_10.135243_2320:2583(-)	eukaryotic	SRR17458614__METABAT2__E.1__bin.2	SRR17458614	PRJNA777294	ESLC-2	ESLC-2_SSPC-1154	True	HIG1 domain-containing protein;HIG_1_N	UniRef50_A0A1Z5JJW1	66.3	83.0	26.0	88.0	1.0	83.0	120.0	36.0	116.0	3.74e-33	118.0	94.3	67.5	HIG1 domain-containing protein	4.0	33850.0	A0A1Z5JJW1_FISSO																																												1	['PF04588.16']	['HIG_1_N']	['6.7e-19']	['70.6']	0	[]	[]	[]	[]	0	[]	[]	[]	[]	[]	0	[]	[]	[]	[]
NODE_722_length_9656_cov_10.425164_5514:7301(+)	eukaryotic	SRR17458614__METABAT2__E.1__bin.2	SRR17458614	PRJNA777294	ESLC-2	ESLC-2_SSPC-11540	True	Uncharacterized protein	UniRef50_A0A9K3LU00	35.4	616.0	339.0	596.0	1.0	596.0	828.0	249.0	825.0	5.0799999999999996e-95	317.0	100.0	69.7	Uncharacterized protein	2.0	303405.0	A0A9K3LU00_9STRA																																												0	[]	[]	[]	[]	0	[]	[]	[]	[]	0	[]	[]	[]	[]	[]	0	[]	[]	[]	[]
NODE_779_length_8752_cov_10.319076_1952:3282(-)	eukaryotic	SRR17458614__METABAT2__E.1__bin.2	SRR17458614	PRJNA777294	ESLC-2	ESLC-2_SSPC-11541	True	Uncharacterized protein	UniRef50_B7G949	30.6	441.0	207.0	421.0	2.0	398.0	454.0	48.0	433.0	5.92e-54	194.0	94.3	85.0	Uncharacterized protein	2.0	2850.0	B7G949_PHATC																																												0	[]	[]	[]	[]	0	[]	[]	[]	[]	0	[]	[]	[]	[]	[]	0	[]	[]	[]	[]
NODE_779_length_8752_cov_10.319076_3642:5237(+)	eukaryotic	SRR17458614__METABAT2__E.1__bin.2	SRR17458614	PRJNA777294	ESLC-2	ESLC-2_SSPC-11542	True	Uncharacterized protein	UniRef50_A0A7S3P7W2	34.8	287.0	126.0	253.0	9.0	250.0	367.0	12.0	282.0	1.5300000000000001e-43	159.0	95.7	73.8	Uncharacterized protein	1.0	265554.0	A0A7S3P7W2_9STRA																																												0	[]	[]	[]	[]	0	[]	[]	[]	[]	0	[]	[]	[]	[]	[]	0	[]	[]	[]	[]
NODE_779_length_8752_cov_10.319076_420:848(+)	eukaryotic	SRR17458614__METABAT2__E.1__bin.2	SRR17458614	PRJNA777294	ESLC-2	ESLC-2_SSPC-11543	True	Cna protein B-type domain/Hemolysin-type calcium-binding repeat (2 copies) (Fragment);SdrD_B	UniRef50_A0A0P7WNQ2	44.6	121.0	64.0	143.0	1.0	119.0	729.0	7.0	126.0	2.07e-21	97.8	83.2	16.5	Cna protein B-type domain/Hemolysin-type calcium-binding repeat (2 copies) (Fragment)	3.0	204455.0	A0A0P7WNQ2_9RHOB															VFG001280(gb|WP_000934435)	32.2	115.0	65.0	143.0	10.0	122.0	1347.0	799.0	902.0	9.82e-11	55.8	79.0	7.7	(sdrD) Ser-Asp rich fibrinogen-binding bone sialoprotein-binding protein [SDr (VF0019) - Adherence (VFC0001)] [Staphylococcus aureus subsp. aureus MW2]															1	['PF17210.6']	['SdrD_B']	['1.4e-11']	['47.5']	0	[]	[]	[]	[]	0	[]	[]	[]	[]	[]	0	[]	[]	[]	[]
NODE_840_length_7974_cov_10.881930_505:1698(+)	eukaryotic	SRR17458614__METABAT2__E.1__bin.2	SRR17458614	PRJNA777294	ESLC-2	ESLC-2_SSPC-11544	True	ADP,ATP carrier protein	UniRef50_A0A7S2V8G2	38.8	441.0	218.0	398.0	1.0	398.0	478.0	12.0	443.0	5.93e-68	230.0	100.0	90.4	ADP,ATP carrier protein	1.0	265537.0	A0A7S2V8G2_9STRA																																												0	[]	[]	[]	[]	0	[]	[]	[]	[]	0	[]	[]	[]	[]	[]	0	[]	[]	[]	[]
NODE_840_length_7974_cov_10.881930_2402:3428(+)	eukaryotic	SRR17458614__METABAT2__E.1__bin.2	SRR17458614	PRJNA777294	ESLC-2	ESLC-2_SSPC-11545	True	Putative tyrosine protein kinase (Fragment)	UniRef50_A0A1E1X248	55.4	139.0	33.0	202.0	93.0	202.0	281.0	8.0	146.0	1.04e-24	105.0	54.5	49.5	Putative tyrosine protein kinase (Fragment)	1.0	187763.0	A0A1E1X248_9ACAR																																												0	[]	[]	[]	[]	0	[]	[]	[]	[]	0	[]	[]	[]	[]	[]	0	[]	[]	[]	[]
NODE_840_length_7974_cov_10.881930_4604:6718(+)	eukaryotic	SRR17458614__METABAT2__E.1__bin.2	SRR17458614	PRJNA777294	ESLC-2	ESLC-2_SSPC-11546	True	N-acetyltransferase domain-containing protein	UniRef50_B7FPY9	41.2	844.0	346.0	705.0	1.0	705.0	869.0	30.0	862.0	1.35e-182	550.0	100.0	95.9	N-acetyltransferase domain-containing protein	1.0	556484.0	B7FPY9_PHATC																																												0	[]	[]	[]	[]	0	[]	[]	[]	[]	0	[]	[]	[]	[]	[]	0	[]	[]	[]	[]
NODE_840_length_7974_cov_10.881930_3648:3809(+)	eukaryotic	SRR17458614__METABAT2__E.1__bin.2	SRR17458614	PRJNA777294	ESLC-2	ESLC-2_SSPC-11547	True	Putative tyrosine protein kinase (Fragment)	UniRef50_A0A1E1X248	66.7	54.0	18.0	54.0	1.0	54.0	281.0	219.0	272.0	3.6e-12	66.6	100.0	19.2	Putative tyrosine protein kinase (Fragment)	1.0	187763.0	A0A1E1X248_9ACAR																																												0	[]	[]	[]	[]	0	[]	[]	[]	[]	0	[]	[]	[]	[]	[]	0	[]	[]	[]	[]
NODE_904_length_7407_cov_9.721708_4368:6872(+)	eukaryotic	SRR17458614__METABAT2__E.1__bin.2	SRR17458614	PRJNA777294	ESLC-2	ESLC-2_SSPC-11548	True	CBF;CCAAT-binding factor domain-containing protein;ribosome biogenesis protein MAK21	UniRef50_B7GER6	53.1	786.0	316.0	835.0	1.0	744.0	971.0	39.0	813.0	5.300000000000001e-257	749.0	89.1	79.8	CCAAT-binding factor domain-containing protein	1.0	556484.0	B7GER6_PHATC																																												1	['PF03914.20']	['CBF']	['1.4e-32']	['115.9']	0	[]	[]	[]	[]	0	[]	[]	[]	[]	[]	1	['K14832']	['ribosome biogenesis protein MAK21']	[2.3999999999999998e-169]	[568.6]
NODE_904_length_7407_cov_9.721708_409:1443(-)	eukaryotic	SRR17458614__METABAT2__E.1__bin.2	SRR17458614	PRJNA777294	ESLC-2	ESLC-2_SSPC-11549	True	PUB;PUB domain-containing protein	UniRef50_B7FS10	35.0	363.0	212.0	345.0	1.0	345.0	358.0	1.0	357.0	3.13e-49	176.0	100.0	99.7	PUB domain-containing protein	1.0	556484.0	B7FS10_PHATC																																												1	['PF09409.13']	['PUB']	['5.8e-09']	['38.6']	0	[]	[]	[]	[]	0	[]	[]	[]	[]	[]	0	[]	[]	[]	[]
NODE_300_length_22119_cov_10.135243_9966:10148(+)	eukaryotic	SRR17458614__METABAT2__E.1__bin.2	SRR17458614	PRJNA777294	ESLC-2	ESLC-2_SSPC-1155	True	Myb_DNA-binding;Uncharacterized protein	UniRef50_H3H2E1	52.4	42.0	19.0	61.0	21.0	61.0	184.0	5.0	46.0	0.000815	43.5	67.2	22.8	Uncharacterized protein	4.0	4762.0	H3H2E1_PHYRM																																												1	['PF00249.34']	['Myb_DNA-binding']	['0.0001']	['25.3']	0	[]	[]	[]	[]	0	[]	[]	[]	[]	[]	0	[]	[]	[]	[]
NODE_904_length_7407_cov_9.721708_2916:3098(-)	eukaryotic	SRR17458614__METABAT2__E.1__bin.2	SRR17458614	PRJNA777294	ESLC-2	ESLC-2_SSPC-11550	True																																																															0	[]	[]	[]	[]	0	[]	[]	[]	[]	0	[]	[]	[]	[]	[]	0	[]	[]	[]	[]
NODE_904_length_7407_cov_9.721708_1756:3921(+)	eukaryotic	SRR17458614__METABAT2__E.1__bin.2	SRR17458614	PRJNA777294	ESLC-2	ESLC-2_SSPC-11551	True	Dynamin GTPase, switch/motor protein;Dynamin_M;Dynamin_N;GED;MMR_HSR1;dynamin 1-like protein [EC:3.6.5.5]	UniRef50_B5YMC0	63.1	708.0	228.0	701.0	1.0	700.0	685.0	1.0	683.0	1.19e-301	846.0	99.9	99.7	Dynamin GTPase, switch/motor protein	4.0	2759.0	B5YMC0_THAPS																														QKD58000.1|GH13_40	29.4	228.0	137.0	701.0	13.0	222.0	1234.0	613.0	834.0	3.36e-10	70.1	30.0	18.0	4	['PF01031.23', 'PF00350.26', 'PF02212.21', 'PF01926.26']	['Dynamin_M', 'Dynamin_N', 'GED', 'MMR_HSR1']	['7.9e-101', '1.1e-50', '3.1e-27', '0.0021']	['340.0', '174.9', '97.4', '21.0']	0	[]	[]	[]	[]	0	[]	[]	[]	[]	[]	1	['K17065']	['dynamin 1-like protein [EC:3.6.5.5]']	[3.1e-291]	[971.6]
NODE_904_length_7407_cov_9.721708_1806:1961(-)	eukaryotic	SRR17458614__METABAT2__E.1__bin.2	SRR17458614	PRJNA777294	ESLC-2	ESLC-2_SSPC-11552	True																																																															0	[]	[]	[]	[]	0	[]	[]	[]	[]	0	[]	[]	[]	[]	[]	0	[]	[]	[]	[]
NODE_981_length_6734_cov_9.762390_5090:5356(+)	eukaryotic	SRR17458614__METABAT2__E.1__bin.2	SRR17458614	PRJNA777294	ESLC-2	ESLC-2_SSPC-11553	True																																																															0	[]	[]	[]	[]	0	[]	[]	[]	[]	0	[]	[]	[]	[]	[]	0	[]	[]	[]	[]
NODE_981_length_6734_cov_9.762390_2712:3596(-)	eukaryotic	SRR17458614__METABAT2__E.1__bin.2	SRR17458614	PRJNA777294	ESLC-2	ESLC-2_SSPC-11554	True	Prolyl 4-hydroxylase alpha subunit Fe(2+) 2OG dioxygenase domain-containing protein	UniRef50_B8BUH7	52.8	307.0	123.0	295.0	1.0	295.0	377.0	81.0	377.0	2.9899999999999998e-95	293.0	100.0	78.8	Prolyl 4-hydroxylase alpha subunit Fe(2+) 2OG dioxygenase domain-containing protein	5.0	2836.0	B8BUH7_THAPS																																												0	[]	[]	[]	[]	0	[]	[]	[]	[]	0	[]	[]	[]	[]	[]	0	[]	[]	[]	[]
NODE_981_length_6734_cov_9.762390_4240:4914(+)	eukaryotic	SRR17458614__METABAT2__E.1__bin.2	SRR17458614	PRJNA777294	ESLC-2	ESLC-2_SSPC-11555	True																																																															0	[]	[]	[]	[]	0	[]	[]	[]	[]	0	[]	[]	[]	[]	[]	0	[]	[]	[]	[]
NODE_981_length_6734_cov_9.762390_4252:6492(-)	eukaryotic	SRR17458614__METABAT2__E.1__bin.2	SRR17458614	PRJNA777294	ESLC-2	ESLC-2_SSPC-11556	True	SSF;Urea transporter;urea-proton symporter	UniRef50_B8C8U3	77.2	658.0	146.0	682.0	4.0	657.0	716.0	15.0	672.0	0.0	995.0	95.9	91.9	Urea transporter	15.0	131567.0	B8C8U3_THAPS	BGC0002198|c1|69886-72284|+|QMS79058.1|putative_urea_active_transporter_1|QMS79058.1	32.2	518.0	267.0	682.0	83.0	572.0	564.0	22.0	483.0	1.2600000000000001e-64	224.0	71.8	81.9																														1	['PF00474.20']	['SSF']	['2.2e-16']	['62.7']	0	[]	[]	[]	[]	0	[]	[]	[]	[]	[]	1	['K20989']	['urea-proton symporter']	[2.9e-259]	[865.3]
NODE_981_length_6734_cov_9.762390_5716:5901(+)	eukaryotic	SRR17458614__METABAT2__E.1__bin.2	SRR17458614	PRJNA777294	ESLC-2	ESLC-2_SSPC-11557	True																																																															0	[]	[]	[]	[]	0	[]	[]	[]	[]	0	[]	[]	[]	[]	[]	0	[]	[]	[]	[]
NODE_981_length_6734_cov_9.762390_1113:1979(-)	eukaryotic	SRR17458614__METABAT2__E.1__bin.2	SRR17458614	PRJNA777294	ESLC-2	ESLC-2_SSPC-11558	True	2OG-FeII_Oxy_3;Fe2OG dioxygenase domain-containing protein	UniRef50_A0A7S1GNL2	33.6	321.0	159.0	289.0	1.0	289.0	360.0	61.0	359.0	9.51e-40	150.0	100.0	83.1	Fe2OG dioxygenase domain-containing protein	1.0	216820.0	A0A7S1GNL2_CYCTE																																												1	['PF13640.9']	['2OG-FeII_Oxy_3']	['1.1e-13']	['54.7']	0	[]	[]	[]	[]	0	[]	[]	[]	[]	[]	0	[]	[]	[]	[]
NODE_1102_length_6126_cov_8.869050_5242:5949(+)	eukaryotic	SRR17458614__METABAT2__E.1__bin.2	SRR17458614	PRJNA777294	ESLC-2	ESLC-2_SSPC-11559	True	Phospholipid scramblase	UniRef50_A0A7R9YM18	37.6	186.0	97.0	171.0	1.0	169.0	231.0	41.0	224.0	9.7e-33	124.0	98.8	79.7	Phospholipid scramblase	1.0	2081491.0	A0A7R9YM18_DIALT																																												0	[]	[]	[]	[]	0	[]	[]	[]	[]	0	[]	[]	[]	[]	[]	0	[]	[]	[]	[]
NODE_300_length_22119_cov_10.135243_3487:5106(+)	eukaryotic	SRR17458614__METABAT2__E.1__bin.2	SRR17458614	PRJNA777294	ESLC-2	ESLC-2_SSPC-1156	True	Aa_trans;Amino acid transporter transmembrane domain-containing protein;solute carrier family 36 (proton-coupled amino acid transporter)	UniRef50_B7GB25	58.8	573.0	202.0	540.0	1.0	540.0	605.0	34.0	605.0	4.03e-206	594.0	100.0	94.5	Amino acid transporter transmembrane domain-containing protein	6.0	33850.0	B7GB25_PHATC																																												1	['PF01490.21']	['Aa_trans']	['7.6e-51']	['176.0']	0	[]	[]	[]	[]	0	[]	[]	[]	[]	[]	1	['K14209']	['solute carrier family 36 (proton-coupled amino acid transporter)']	[1.4e-79]	[271.0]
NODE_1102_length_6126_cov_8.869050_800:2845(+)	eukaryotic	SRR17458614__METABAT2__E.1__bin.2	SRR17458614	PRJNA777294	ESLC-2	ESLC-2_SSPC-11560	True	PPR_2;PPR_3;Pentacotripeptide-repeat region of PRORP domain-containing protein	UniRef50_A0A7S0T824	33.7	701.0	421.0	682.0	1.0	682.0	748.0	72.0	747.0	2.43e-112	363.0	100.0	90.4	Pentacotripeptide-repeat region of PRORP domain-containing protein	2.0	33852.0	A0A7S0T824_9STRA																																												2	['PF13041.9', 'PF13812.9']	['PPR_2', 'PPR_3']	['8.2e-05', '10']	['25.6', '9.1']	0	[]	[]	[]	[]	0	[]	[]	[]	[]	[]	0	[]	[]	[]	[]
NODE_1102_length_6126_cov_8.869050_2974:4059(-)	eukaryotic	SRR17458614__METABAT2__E.1__bin.2	SRR17458614	PRJNA777294	ESLC-2	ESLC-2_SSPC-11561	True	3Beta_HSD;Epimerase;GDP-D-mannose 3', 5'-epimerase [EC:5.1.3.18 5.1.3.-];GDP-mannose 3,5-epimerase;GDP_Man_Dehyd	UniRef50_Q93VR3	64.6	336.0	119.0	362.0	8.0	343.0	377.0	24.0	359.0	3.49e-154	446.0	92.8	89.1	GDP-mannose 3,5-epimerase	427.0	131567.0	GME_ARATH	BGC0000873|c1|15743-16897|-|CAD62190.1|Ata17_protein|CAD62190.1	45.2	343.0	177.0	362.0	5.0	344.0	384.0	44.0	378.0	1.64e-96	292.0	93.9	87.2																QRV90438.1|GT2	40.2	336.0	179.0	362.0	14.0	330.0	1020.0	19.0	351.0	3.46e-67	234.0	87.6	32.6	3	['PF01073.22', 'PF01370.24', 'PF16363.8']	['3Beta_HSD', 'Epimerase', 'GDP_Man_Dehyd']	['2.7e-10', '5.7e-43', '4.6e-28']	['42.7', '150.0', '101.6']	0	[]	[]	[]	[]	0	[]	[]	[]	[]	[]	1	['K10046']	["GDP-D-mannose 3', 5'-epimerase [EC:5.1.3.18 5.1.3.-]"]	[6.2e-166]	[554.8]
NODE_1102_length_6126_cov_8.869050_3016:4050(+)	eukaryotic	SRR17458614__METABAT2__E.1__bin.2	SRR17458614	PRJNA777294	ESLC-2	ESLC-2_SSPC-11562	True	Uncharacterized protein	UniRef50_A0A1I4TVX6	31.0	171.0	105.0	339.0	103.0	265.0	238.0	51.0	216.0	2.69e-07	60.1	48.1	69.7	Uncharacterized protein	2.0	39841.0	A0A1I4TVX6_9BACT																																												0	[]	[]	[]	[]	0	[]	[]	[]	[]	0	[]	[]	[]	[]	[]	0	[]	[]	[]	[]
NODE_1208_length_5645_cov_10.533631_3149:3922(-)	eukaryotic	SRR17458614__METABAT2__E.1__bin.2	SRR17458614	PRJNA777294	ESLC-2	ESLC-2_SSPC-11563	True	PAP_fibrillin;Plastid lipid-associated protein/fibrillin conserved domain-containing protein	UniRef50_A0A7S4EQU7	64.6	226.0	73.0	258.0	36.0	258.0	317.0	86.0	307.0	2.07e-84	262.0	86.4	70.0	Plastid lipid-associated protein/fibrillin conserved domain-containing protein	8.0	33850.0	A0A7S4EQU7_9STRA																																												1	['PF04755.15']	['PAP_fibrillin']	['0.00013']	['24.9']	0	[]	[]	[]	[]	0	[]	[]	[]	[]	[]	0	[]	[]	[]	[]
NODE_1208_length_5645_cov_10.533631_4597:5196(+)	eukaryotic	SRR17458614__METABAT2__E.1__bin.2	SRR17458614	PRJNA777294	ESLC-2	ESLC-2_SSPC-11564	True	NUDIX;Nudix hydrolase domain-containing protein	UniRef50_A0A1E7FUX5	62.0	200.0	72.0	200.0	1.0	200.0	242.0	45.0	240.0	6.74e-85	258.0	100.0	81.0	Nudix hydrolase domain-containing protein	13.0	2836.0	A0A1E7FUX5_9STRA	BGC0000733|c1|15592-16050|+|BAF47069.1|putative_GDP-mannose|BAF47069.1	27.0	100.0	67.0	200.0	29.0	127.0	152.0	2.0	96.0	2.21e-09	54.7	49.5	62.5	VFG048863(gb|WP_014907229)	29.0	93.0	60.0	200.0	29.0	120.0	152.0	2.0	89.0	1.12e-10	55.1	46.0	57.9	(KP1_RS17300) GDP-mannose mannosyl hydrolase [Capsule (VF0560) - Immune modulation (VFC0258)] [Klebsiella pneumoniae subsp. pneumoniae NTUH-K2044]															1	['PF00293.31']	['NUDIX']	['6.4e-12']	['48.5']	0	[]	[]	[]	[]	0	[]	[]	[]	[]	[]	0	[]	[]	[]	[]
NODE_1208_length_5645_cov_10.533631_706:2925(+)	eukaryotic	SRR17458614__METABAT2__E.1__bin.2	SRR17458614	PRJNA777294	ESLC-2	ESLC-2_SSPC-11565	True	Uncharacterized protein	UniRef50_B7FYS0	23.8	815.0	497.0	740.0	1.0	740.0	1086.0	171.0	936.0	3.83e-15	89.7	100.0	70.5	Uncharacterized protein	1.0	556484.0	B7FYS0_PHATC																																												0	[]	[]	[]	[]	0	[]	[]	[]	[]	0	[]	[]	[]	[]	[]	0	[]	[]	[]	[]
NODE_1369_length_5027_cov_9.724859_4:3477(-)	eukaryotic	SRR17458614__METABAT2__E.1__bin.2	SRR17458614	PRJNA777294	ESLC-2	ESLC-2_SSPC-11566	True	C2H2-type domain-containing protein;RCC1;RCC1_2;zf-C2H2_jaz;zf-met	UniRef50_A0A7S3KWM8	41.3	1188.0	589.0	1158.0	27.0	1145.0	1292.0	95.0	1243.0	9.38e-242	732.0	96.6	88.9	C2H2-type domain-containing protein	1.0	265554.0	A0A7S3KWM8_9STRA																														ARF18102.1|CBM48	31.5	251.0	150.0	1158.0	228.0	469.0	801.0	93.0	330.0	7.56e-22	108.0	20.9	29.7	4	['PF00415.21', 'PF13540.9', 'PF12171.11', 'PF12874.10']	['RCC1', 'RCC1_2', 'zf-C2H2_jaz', 'zf-met']	['3.9e-14', '5.4e-06', '3.1e-05', '1.5e-05']	['55.8', '28.9', '26.9', '28.0']	0	[]	[]	[]	[]	0	[]	[]	[]	[]	[]	0	[]	[]	[]	[]
NODE_323_length_20677_cov_10.273494_15388:16446(-)	eukaryotic	SRR17458614__METABAT2__E.1__bin.2	SRR17458614	PRJNA777294	ESLC-2	ESLC-2_SSPC-11567	True	Cytochrome C biogenesis protein transmembrane domain-containing protein;DsbD;DsbD_2;cytochrome c-type biogenesis protein	UniRef50_A0A1Z5KE76	59.9	289.0	111.0	353.0	65.0	353.0	323.0	35.0	318.0	4.74e-107	324.0	81.9	87.9	Cytochrome C biogenesis protein transmembrane domain-containing protein	8.0	33850.0	A0A1Z5KE76_FISSO																																												2	['PF02683.18', 'PF13386.9']	['DsbD', 'DsbD_2']	['2.1e-31', '6.5e-09']	['112.4', '38.9']	0	[]	[]	[]	[]	0	[]	[]	[]	[]	[]	1	['K06196']	['cytochrome c-type biogenesis protein']	[5.5e-44]	[153.8]
NODE_323_length_20677_cov_10.273494_2191:2595(+)	eukaryotic	SRR17458614__METABAT2__E.1__bin.2	SRR17458614	PRJNA777294	ESLC-2	ESLC-2_SSPC-11568	True	Uncharacterized protein	UniRef50_A0A1V6IED1	43.4	129.0	59.0	130.0	10.0	130.0	182.0	28.0	150.0	2.3e-11	66.2	93.1	67.6	Uncharacterized protein	1.0	1852864.0	A0A1V6IED1_9DELT																																												0	[]	[]	[]	[]	0	[]	[]	[]	[]	0	[]	[]	[]	[]	[]	0	[]	[]	[]	[]
NODE_323_length_20677_cov_10.273494_11213:12073(-)	eukaryotic	SRR17458614__METABAT2__E.1__bin.2	SRR17458614	PRJNA777294	ESLC-2	ESLC-2_SSPC-11569	True	Fer4_12;Fer4_14;Radical SAM core domain-containing protein;Radical_SAM;radical S-adenosyl methionine domain-containing protein 2	UniRef50_A0A448Z0Q5	71.1	287.0	81.0	287.0	1.0	286.0	428.0	133.0	418.0	1.67e-144	420.0	99.7	66.8	Radical SAM core domain-containing protein	1.0	183589.0	A0A448Z0Q5_9STRA																																												3	['PF13353.9', 'PF13394.9', 'PF04055.24']	['Fer4_12', 'Fer4_14', 'Radical_SAM']	['1.9e-05', '0.0004', '2.5e-12']	['28.1', '23.4', '50.4']	0	[]	[]	[]	[]	0	[]	[]	[]	[]	[]	1	['K15045']	['radical S-adenosyl methionine domain-containing protein 2']	[3.5e-126]	[425.3]
NODE_300_length_22119_cov_10.135243_15723:15890(-)	eukaryotic	SRR17458614__METABAT2__E.1__bin.2	SRR17458614	PRJNA777294	ESLC-2	ESLC-2_SSPC-1157	True																																																															0	[]	[]	[]	[]	0	[]	[]	[]	[]	0	[]	[]	[]	[]	[]	0	[]	[]	[]	[]
NODE_323_length_20677_cov_10.273494_9299:10771(+)	eukaryotic	SRR17458614__METABAT2__E.1__bin.2	SRR17458614	PRJNA777294	ESLC-2	ESLC-2_SSPC-11570	True	Thymidylate kinase-like domain-containing protein;Thymidylate_kin	UniRef50_K0RN92	37.8	500.0	263.0	491.0	1.0	489.0	747.0	75.0	537.0	6.750000000000001e-88	293.0	99.6	62.0	Thymidylate kinase-like domain-containing protein	1.0	159749.0	K0RN92_THAOC																																												1	['PF02223.20']	['Thymidylate_kin']	['0.061']	['15.9']	0	[]	[]	[]	[]	0	[]	[]	[]	[]	[]	0	[]	[]	[]	[]
NODE_323_length_20677_cov_10.273494_16915:17717(+)	eukaryotic	SRR17458614__METABAT2__E.1__bin.2	SRR17458614	PRJNA777294	ESLC-2	ESLC-2_SSPC-11571	True	Uncharacterized protein (Fragment)	UniRef50_A0A7S0Y119	36.6	227.0	135.0	236.0	19.0	236.0	398.0	21.0	247.0	3.85e-35	137.0	92.4	57.0	Uncharacterized protein (Fragment)	1.0	464988.0	A0A7S0Y119_HEMAN																																												0	[]	[]	[]	[]	0	[]	[]	[]	[]	0	[]	[]	[]	[]	[]	0	[]	[]	[]	[]
NODE_323_length_20677_cov_10.273494_1213:1704(+)	eukaryotic	SRR17458614__METABAT2__E.1__bin.2	SRR17458614	PRJNA777294	ESLC-2	ESLC-2_SSPC-11572	True																																																															0	[]	[]	[]	[]	0	[]	[]	[]	[]	0	[]	[]	[]	[]	[]	0	[]	[]	[]	[]
NODE_323_length_20677_cov_10.273494_633:2693(-)	eukaryotic	SRR17458614__METABAT2__E.1__bin.2	SRR17458614	PRJNA777294	ESLC-2	ESLC-2_SSPC-11573	True	EFG_C;GTP-binding protein;GTP_EFTU;Tr-type G domain-containing protein	UniRef50_A0A448ZN39	56.4	702.0	261.0	687.0	16.0	674.0	829.0	118.0	817.0	1.18e-238	691.0	95.9	84.4	Tr-type G domain-containing protein	6.0	33850.0	A0A448ZN39_9STRA	BGC0000209|c1|11579-13561|+|AEI98646.1|CtcC|AEI98646.1	41.1	129.0	75.0	687.0	27.0	155.0	660.0	5.0	132.0	1.79e-22	103.0	18.8	19.4																CAE6204650.1|GH28	27.3	550.0	285.0	687.0	22.0	534.0	1344.0	744.0	1215.0	2.3099999999999999e-23	112.0	74.7	35.1	2	['PF00679.27', 'PF00009.30']	['EFG_C', 'GTP_EFTU']	['1.6e-15', '1.5e-47']	['59.7', '164.6']	0	[]	[]	[]	[]	0	[]	[]	[]	[]	[]	1	['K06207']	['GTP-binding protein']	[9.999999999999999e-222]	[740.6]
NODE_323_length_20677_cov_10.273494_3408:5645(-)	eukaryotic	SRR17458614__METABAT2__E.1__bin.2	SRR17458614	PRJNA777294	ESLC-2	ESLC-2_SSPC-11574	True	GP-PDE domain-containing protein	UniRef50_B7FSG8	63.3	750.0	236.0	746.0	1.0	746.0	740.0	24.0	738.0	0.0	897.0	100.0	96.6	GP-PDE domain-containing protein	5.0	2836.0	B7FSG8_PHATC																																												0	[]	[]	[]	[]	0	[]	[]	[]	[]	0	[]	[]	[]	[]	[]	0	[]	[]	[]	[]
NODE_323_length_20677_cov_10.273494_14708:15271(+)	eukaryotic	SRR17458614__METABAT2__E.1__bin.2	SRR17458614	PRJNA777294	ESLC-2	ESLC-2_SSPC-11575	True	NUDIX;Nudix hydrolase domain-containing protein	UniRef50_A0A7S3P0E7	48.1	156.0	78.0	188.0	36.0	188.0	243.0	72.0	227.0	8.48e-36	133.0	81.4	64.2	Nudix hydrolase domain-containing protein	1.0	265554.0	A0A7S3P0E7_9STRA																																												1	['PF00293.31']	['NUDIX']	['5e-13']	['52.1']	0	[]	[]	[]	[]	0	[]	[]	[]	[]	[]	0	[]	[]	[]	[]
NODE_323_length_20677_cov_10.273494_13639:14409(-)	eukaryotic	SRR17458614__METABAT2__E.1__bin.2	SRR17458614	PRJNA777294	ESLC-2	ESLC-2_SSPC-11576	True	MTS;Site-specific DNA-methyltransferase;release factor glutamine methyltransferase [EC:2.1.1.297]	UniRef50_A0A1Z5KLI9	45.8	262.0	131.0	257.0	1.0	257.0	259.0	1.0	256.0	3.17e-67	216.0	100.0	98.8	Site-specific DNA-methyltransferase	1.0	1519565.0	A0A1Z5KLI9_FISSO																														WDK13648.1|GH67	32.0	231.0	122.0	257.0	35.0	236.0	1097.0	839.0	1063.0	8.2e-20	94.4	78.6	20.5	1	['PF05175.17']	['MTS']	['2e-06']	['30.5']	0	[]	[]	[]	[]	0	[]	[]	[]	[]	[]	1	['K19589']	['release factor glutamine methyltransferase [EC:2.1.1.297]']	[1.6999999999999998e-69]	[237.4]
NODE_356_length_19212_cov_10.377564_17968:18819(-)	eukaryotic	SRR17458614__METABAT2__E.1__bin.2	SRR17458614	PRJNA777294	ESLC-2	ESLC-2_SSPC-11577	True																																																															0	[]	[]	[]	[]	0	[]	[]	[]	[]	0	[]	[]	[]	[]	[]	0	[]	[]	[]	[]
NODE_356_length_19212_cov_10.377564_7307:7558(+)	eukaryotic	SRR17458614__METABAT2__E.1__bin.2	SRR17458614	PRJNA777294	ESLC-2	ESLC-2_SSPC-11578	True																																																															0	[]	[]	[]	[]	0	[]	[]	[]	[]	0	[]	[]	[]	[]	[]	0	[]	[]	[]	[]
NODE_356_length_19212_cov_10.377564_5274:5690(+)	eukaryotic	SRR17458614__METABAT2__E.1__bin.2	SRR17458614	PRJNA777294	ESLC-2	ESLC-2_SSPC-11579	True	PS II complex 12 kDa extrinsic protein	UniRef50_A0A7S2YTL6	63.2	136.0	49.0	139.0	4.0	139.0	176.0	42.0	176.0	5.14e-44	150.0	97.8	76.7	PS II complex 12 kDa extrinsic protein	2.0	2836.0	A0A7S2YTL6_9STRA																																												0	[]	[]	[]	[]	0	[]	[]	[]	[]	0	[]	[]	[]	[]	[]	0	[]	[]	[]	[]
NODE_300_length_22119_cov_10.135243_5246:5416(+)	eukaryotic	SRR17458614__METABAT2__E.1__bin.2	SRR17458614	PRJNA777294	ESLC-2	ESLC-2_SSPC-1158	True																																																															0	[]	[]	[]	[]	0	[]	[]	[]	[]	0	[]	[]	[]	[]	[]	0	[]	[]	[]	[]
NODE_356_length_19212_cov_10.377564_5953:7566(-)	eukaryotic	SRR17458614__METABAT2__E.1__bin.2	SRR17458614	PRJNA777294	ESLC-2	ESLC-2_SSPC-11580	True	SUMO-activating enzyme subunit;ThiF;UAE_UbL;UBA_E1_SCCH;ubiquitin-like 1-activating enzyme E1 B [EC:6.2.1.45]	UniRef50_A0A1E7FC92	59.7	575.0	176.0	538.0	1.0	523.0	680.0	5.0	575.0	3.1800000000000004e-223	640.0	97.2	84.0	SUMO-activating enzyme subunit	10.0	2836.0	A0A1E7FC92_9STRA	BGC0000812|c1|1623-3717|-|AHG26147.1|ubiquitin-activating_enzyme_E1-like_protein|AHG26147.1	35.4	554.0	319.0	538.0	1.0	537.0	624.0	19.0	550.0	1.82e-90	290.0	99.8	85.3																QWU87570.1|GT2	36.6	473.0	249.0	538.0	1.0	445.0	918.0	240.0	689.0	2.06e-70	248.0	82.7	49.0	3	['PF00899.24', 'PF14732.9', 'PF10585.12']	['ThiF', 'UAE_UbL', 'UBA_E1_SCCH']	['2.7e-58', '3.8e-19', '0.004']	['199.7', '71.9', '20.0']	0	[]	[]	[]	[]	0	[]	[]	[]	[]	[]	1	['K10685']	['ubiquitin-like 1-activating enzyme E1 B [EC:6.2.1.45]']	[1e-176]	[592.5]
NODE_356_length_19212_cov_10.377564_9356:11496(-)	eukaryotic	SRR17458614__METABAT2__E.1__bin.2	SRR17458614	PRJNA777294	ESLC-2	ESLC-2_SSPC-11581	True	Creatinase_N;Creatinase_N_2;Peptidase_M24;Peptidase_M24_C;Xaa-Pro aminopeptidase P;Xaa-Pro aminopeptidase [EC:3.4.11.9]	UniRef50_A0A7S1GNK4	63.7	636.0	212.0	691.0	73.0	690.0	730.0	93.0	727.0	3.15e-298	839.0	89.4	87.0	Xaa-Pro aminopeptidase P	13.0	2836.0	A0A7S1GNK4_CYCTE	BGC0001543|c1|45557-47344|+|CCG06126.1|putative_aminopeptidase|CCG06126.1	37.5	619.0	352.0	691.0	66.0	681.0	595.0	2.0	588.0	5.53e-120	371.0	89.1	98.7																														4	['PF01321.21', 'PF16189.8', 'PF00557.27', 'PF16188.8']	['Creatinase_N', 'Creatinase_N_2', 'Peptidase_M24', 'Peptidase_M24_C']	['4.8e-15', '1.6e-41', '1.6e-42', '3.1e-21']	['59.2', '145.0', '148.5', '78.0']	0	[]	[]	[]	[]	0	[]	[]	[]	[]	[]	1	['K01262']	['Xaa-Pro aminopeptidase [EC:3.4.11.9]']	[1.4e-110]	[373.5]
NODE_356_length_19212_cov_10.377564_9506:9961(+)	eukaryotic	SRR17458614__METABAT2__E.1__bin.2	SRR17458614	PRJNA777294	ESLC-2	ESLC-2_SSPC-11582	True																																																															0	[]	[]	[]	[]	0	[]	[]	[]	[]	0	[]	[]	[]	[]	[]	0	[]	[]	[]	[]
NODE_356_length_19212_cov_10.377564_14106:17807(+)	eukaryotic	SRR17458614__METABAT2__E.1__bin.2	SRR17458614	PRJNA777294	ESLC-2	ESLC-2_SSPC-11583	True	AAA_11;AAA_12;AAA_30;DNA2/NAM7 helicase-like C-terminal domain-containing protein;Helicase_RecD	UniRef50_B7FVK2	43.4	1236.0	531.0	1234.0	146.0	1234.0	1557.0	328.0	1542.0	5.38e-275	829.0	88.2	78.0	DNA2/NAM7 helicase-like C-terminal domain-containing protein	5.0	33850.0	B7FVK2_PHATC	BGC0000413|c1|129606-135923|+|PFL_4163|histidine_kinase|AAY93419.1	27.3	161.0	105.0	1234.0	236.0	384.0	2105.0	953.0	1113.0	5.9e-05	48.5	12.1	7.6																														4	['PF13086.9', 'PF13087.9', 'PF13604.9', 'PF05127.17']	['AAA_11', 'AAA_12', 'AAA_30', 'Helicase_RecD']	['8e-06', '2.3e-15', '8.7e-05', '1.6']	['28.8', '59.7', '25.2', '11.4']	0	[]	[]	[]	[]	0	[]	[]	[]	[]	[]	0	[]	[]	[]	[]
NODE_356_length_19212_cov_10.377564_1129:1497(-)	eukaryotic	SRR17458614__METABAT2__E.1__bin.2	SRR17458614	PRJNA777294	ESLC-2	ESLC-2_SSPC-11584	True	DNL-type domain-containing protein;mitochondrial protein import protein ZIM17;zf-DNL	UniRef50_A0A7S1D0K7	52.9	104.0	49.0	123.0	14.0	117.0	246.0	135.0	238.0	1.76e-36	132.0	84.6	42.3	DNL-type domain-containing protein	1.0	216820.0	A0A7S1D0K7_CYCTE																																												1	['PF05180.15']	['zf-DNL']	['5.4e-25']	['90.0']	0	[]	[]	[]	[]	0	[]	[]	[]	[]	[]	1	['K17808']	['mitochondrial protein import protein ZIM17']	[1.1e-32]	[117.1]
NODE_356_length_19212_cov_10.377564_8515:9195(+)	eukaryotic	SRR17458614__METABAT2__E.1__bin.2	SRR17458614	PRJNA777294	ESLC-2	ESLC-2_SSPC-11585	True	HSF-type DNA-binding domain-containing protein;HSF_DNA-bind	UniRef50_B7FVI1	53.5	200.0	56.0	227.0	29.0	213.0	379.0	83.0	260.0	3.0899999999999997e-55	188.0	81.5	47.0	HSF-type DNA-binding domain-containing protein	2.0	2850.0	B7FVI1_PHATC																																												1	['PF00447.20']	['HSF_DNA-bind']	['6.9e-14']	['55.1']	0	[]	[]	[]	[]	0	[]	[]	[]	[]	[]	0	[]	[]	[]	[]
NODE_356_length_19212_cov_10.377564_322:1104(+)	eukaryotic	SRR17458614__METABAT2__E.1__bin.2	SRR17458614	PRJNA777294	ESLC-2	ESLC-2_SSPC-11586	True	3Beta_HSD;Epimerase;NAD(P)-binding domain-containing protein (Fragment);NAD_binding_10;NAD_binding_4	UniRef50_A0A7S0AIJ9	68.3	221.0	62.0	261.0	34.0	251.0	277.0	59.0	274.0	1.4800000000000002e-88	271.0	83.5	78.0	NAD(P)-binding domain-containing protein (Fragment)	14.0	2696291.0	A0A7S0AIJ9_9STRA															VFG013068(gb|WP_000189360)	32.6	218.0	122.0	261.0	35.0	246.0	207.0	6.0	204.0	3.62e-23	91.3	81.2	96.1	(shuY) shu locus protein ShuY [Shu (VF0256) - Nutritional/Metabolic factor (VFC0272)] [Shigella dysenteriae Sd197]															4	['PF01073.22', 'PF01370.24', 'PF13460.9', 'PF07993.15']	['3Beta_HSD', 'Epimerase', 'NAD_binding_10', 'NAD_binding_4']	['1.1e-08', '0.00036', '5.4e-37', '1.1']	['37.4', '23.0', '130.4', '11.3']	0	[]	[]	[]	[]	0	[]	[]	[]	[]	[]	0	[]	[]	[]	[]
NODE_356_length_19212_cov_10.377564_2926:4395(+)	eukaryotic	SRR17458614__METABAT2__E.1__bin.2	SRR17458614	PRJNA777294	ESLC-2	ESLC-2_SSPC-11587	True	PPR: pentatricopeptide repeat domain containing protein	UniRef50_A0A9K3LCU6	26.6	519.0	344.0	490.0	1.0	490.0	793.0	250.0	760.0	1.02e-41	167.0	100.0	64.4	PPR: pentatricopeptide repeat domain containing protein	2.0	303405.0	A0A9K3LCU6_9STRA																																												0	[]	[]	[]	[]	0	[]	[]	[]	[]	0	[]	[]	[]	[]	[]	0	[]	[]	[]	[]
NODE_396_length_18003_cov_10.298752_932:2311(-)	eukaryotic	SRR17458614__METABAT2__E.1__bin.2	SRR17458614	PRJNA777294	ESLC-2	ESLC-2_SSPC-11588	True	2-amino-4-hydroxy-6-hydroxymethyldihydropteridine diphosphokinase [EC:2.7.6.3];HPPK;Pterin-binding domain-containing protein;Pterin_bind;dihydropteroate synthase [EC:2.5.1.15]	UniRef50_A0A7S3DSK8	58.4	457.0	184.0	460.0	7.0	460.0	484.0	29.0	482.0	2.05e-180	521.0	98.7	93.8	Pterin-binding domain-containing protein	5.0	2836.0	A0A7S3DSK8_9STRA																														CUS02278.2|GH4	38.3	175.0	91.0	460.0	12.0	184.0	168.0	4.0	163.0	9.809999999999999e-23	100.0	37.6	95.2	2	['PF01288.23', 'PF00809.25']	['HPPK', 'Pterin_bind']	['1.2e-32', '2.9e-73']	['115.5', '249.5']	0	[]	[]	[]	[]	0	[]	[]	[]	[]	[]	2	['K00796', 'K00950']	['dihydropteroate synthase [EC:2.5.1.15]', '2-amino-4-hydroxy-6-hydroxymethyldihydropteridine diphosphokinase [EC:2.7.6.3]']	[4.899999999999999e-105, 1.7e-48]	[354.6, 168.5]
NODE_396_length_18003_cov_10.298752_3480:4265(-)	eukaryotic	SRR17458614__METABAT2__E.1__bin.2	SRR17458614	PRJNA777294	ESLC-2	ESLC-2_SSPC-11589	True	PhyH;Phytanoyl-CoA dioxygenase family protein	UniRef50_A0A9K3KVC1	37.9	264.0	156.0	262.0	3.0	262.0	312.0	39.0	298.0	1.97e-57	193.0	99.2	83.3	Phytanoyl-CoA dioxygenase family protein	2.0	303405.0	A0A9K3KVC1_9STRA																																												1	['PF05721.16']	['PhyH']	['3.7e-12']	['49.9']	0	[]	[]	[]	[]	0	[]	[]	[]	[]	[]	0	[]	[]	[]	[]
NODE_300_length_22119_cov_10.135243_10650:11789(-)	eukaryotic	SRR17458614__METABAT2__E.1__bin.2	SRR17458614	PRJNA777294	ESLC-2	ESLC-2_SSPC-1159	True	Ank_3;Uncharacterized protein	UniRef50_A0A7S1BLW8	47.9	48.0	25.0	380.0	289.0	336.0	659.0	546.0	593.0	0.000208	53.1	12.6	7.3	Uncharacterized protein	1.0	216773.0	A0A7S1BLW8_9STRA																																												1	['PF13606.9']	['Ank_3']	['23']	['8.8']	0	[]	[]	[]	[]	0	[]	[]	[]	[]	[]	0	[]	[]	[]	[]
NODE_145_length_36873_cov_10.455321_31796:32374(-)	eukaryotic	SRR17458614__METABAT2__E.1__bin.2	SRR17458614	PRJNA777294	ESLC-2	ESLC-2_SSPC-116	True	UBC core domain-containing protein;UQ_con;ubiquitin-conjugating enzyme E2 N [EC:2.3.2.23]	UniRef50_K0T8N1	83.0	141.0	24.0	193.0	51.0	191.0	239.0	9.0	149.0	2.0599999999999999e-81	249.0	73.1	59.0	UBC core domain-containing protein	6.0	2836.0	K0T8N1_THAOC																														CAE5957701.1|GT22	70.2	141.0	42.0	193.0	51.0	191.0	1106.0	963.0	1103.0	7.26e-62	212.0	73.1	12.7	1	['PF00179.29']	['UQ_con']	['1.6e-46']	['160.3']	0	[]	[]	[]	[]	0	[]	[]	[]	[]	[]	1	['K10580']	['ubiquitin-conjugating enzyme E2 N [EC:2.3.2.23]']	[1.7e-86]	[292.4]
NODE_769_length_8870_cov_11.320590_404:820(-)	eukaryotic	SRR17458614__METABAT2__E.1__bin.2	SRR17458614	PRJNA777294	ESLC-2	ESLC-2_SSPC-116	False	UQ_con;Ubiquitin-conjugating enzyme E2 4;ubiquitin-conjugating enzyme E2 D [EC:2.3.2.23]	UniRef50_P46595	84.9	139.0	21.0	139.0	1.0	139.0	147.0	9.0	147.0	1.47e-88	261.0	100.0	94.6	Ubiquitin-conjugating enzyme E2 4	43.0	2759.0	UBC4_SCHPO																														BAC83070.1|CBM43|GH17	61.6	138.0	50.0	139.0	1.0	138.0	666.0	531.0	665.0	1.0699999999999999e-55	189.0	99.3	20.3	1	['PF00179.29']	['UQ_con']	['9.9e-50']	['170.7']	0	[]	[]	[]	[]	0	[]	[]	[]	[]	[]	1	['K06689']	['ubiquitin-conjugating enzyme E2 D [EC:2.3.2.23]']	[8.099999999999999e-102]	[344.1]
NODE_300_length_22119_cov_10.135243_12201:13523(-)	eukaryotic	SRR17458614__METABAT2__E.1__bin.2	SRR17458614	PRJNA777294	ESLC-2	ESLC-2_SSPC-1160	True	URO-D;uroporphyrinogen decarboxylase;uroporphyrinogen decarboxylase [EC:4.1.1.37]	UniRef50_B8CAQ1	69.2	360.0	107.0	441.0	83.0	438.0	364.0	1.0	360.0	2.52e-171	492.0	80.7	98.9	uroporphyrinogen decarboxylase	14.0	2759.0	B8CAQ1_THAPS																																												1	['PF01208.20']	['URO-D']	['7.5e-96']	['324.2']	0	[]	[]	[]	[]	0	[]	[]	[]	[]	[]	1	['K01599']	['uroporphyrinogen decarboxylase [EC:4.1.1.37]']	[2.8999999999999996e-105]	[356.1]
NODE_300_length_22119_cov_10.135243_12211:12345(+)	eukaryotic	SRR17458614__METABAT2__E.1__bin.2	SRR17458614	PRJNA777294	ESLC-2	ESLC-2_SSPC-1161	True																																																															0	[]	[]	[]	[]	0	[]	[]	[]	[]	0	[]	[]	[]	[]	[]	0	[]	[]	[]	[]
NODE_534_length_13780_cov_10.166120_411:982(-)	eukaryotic	SRR17458614__METABAT2__E.1__bin.2	SRR17458614	PRJNA777294	ESLC-2	ESLC-2_SSPC-11617	True	Flavodoxin-like domain-containing protein;Flavodoxin_1	UniRef50_A0A1Z5KSK2	41.1	175.0	64.0	145.0	1.0	145.0	215.0	36.0	201.0	2.91e-29	114.0	100.0	77.2	Flavodoxin-like domain-containing protein	2.0	1519565.0	A0A1Z5KSK2_FISSO																																												1	['PF00258.28']	['Flavodoxin_1']	['0.00011']	['25.4']	0	[]	[]	[]	[]	0	[]	[]	[]	[]	[]	0	[]	[]	[]	[]
NODE_667_length_10619_cov_11.127225_0:857(-)	eukaryotic	SRR17458614__METABAT2__E.1__bin.2	SRR17458614	PRJNA777294	ESLC-2	ESLC-2_SSPC-11618	True	CCDC53;Diaphanous 3;FH2	UniRef50_A0A1Z5KKL8	66.7	285.0	81.0	286.0	1.0	285.0	1757.0	1027.0	1297.0	1.17e-73	254.0	99.7	15.4	Diaphanous 3	2.0	1519565.0	A0A1Z5KKL8_FISSO																																												2	['PF10152.12', 'PF02181.26']	['CCDC53', 'FH2']	['3.2e-11', '8.9e-20']	['46.8', '74.1']	0	[]	[]	[]	[]	0	[]	[]	[]	[]	[]	0	[]	[]	[]	[]
NODE_719_length_9705_cov_9.681762_8603:9142(+)	eukaryotic	SRR17458614__METABAT2__E.1__bin.2	SRR17458614	PRJNA777294	ESLC-2	ESLC-2_SSPC-11619	True																																																															0	[]	[]	[]	[]	0	[]	[]	[]	[]	0	[]	[]	[]	[]	[]	0	[]	[]	[]	[]
NODE_77_length_50285_cov_10.786283_486:1280(+)	eukaryotic	SRR17458614__METABAT2__E.1__bin.2	SRR17458614	PRJNA777294	ESLC-2	ESLC-2_SSPC-1162	True	Sulfotransfer_2;Sulfotransferase domain-containing protein	UniRef50_A0A7S0B2V9	34.7	251.0	132.0	265.0	3.0	245.0	373.0	138.0	364.0	1.44e-36	141.0	91.7	60.9	Sulfotransferase domain-containing protein	1.0	265543.0	A0A7S0B2V9_9STRA																																												1	['PF03567.17']	['Sulfotransfer_2']	['2.8e-07']	['33.9']	0	[]	[]	[]	[]	0	[]	[]	[]	[]	[]	0	[]	[]	[]	[]
NODE_47_length_59551_cov_10.420297_14701:14979(-)	eukaryotic	SRR17458614__METABAT2__E.1__bin.2	SRR17458614	PRJNA777294	ESLC-2	ESLC-2_SSPC-11620	True	NAD-specific glutamate dehydrogenase	UniRef50_A4EBH3	39.3	89.0	54.0	93.0	5.0	93.0	678.0	136.0	224.0	6.81e-13	71.2	95.7	13.1	NAD-specific glutamate dehydrogenase	1.0	411903.0	A4EBH3_COLAA																																												0	[]	[]	[]	[]	0	[]	[]	[]	[]	0	[]	[]	[]	[]	[]	0	[]	[]	[]	[]
NODE_80_length_49200_cov_10.719544_26166:26357(+)	eukaryotic	SRR17458614__METABAT2__E.1__bin.2	SRR17458614	PRJNA777294	ESLC-2	ESLC-2_SSPC-11621	True																																																															0	[]	[]	[]	[]	0	[]	[]	[]	[]	0	[]	[]	[]	[]	[]	0	[]	[]	[]	[]
NODE_77_length_50285_cov_10.786283_4275:4505(+)	eukaryotic	SRR17458614__METABAT2__E.1__bin.2	SRR17458614	PRJNA777294	ESLC-2	ESLC-2_SSPC-1163	True																																																															0	[]	[]	[]	[]	0	[]	[]	[]	[]	0	[]	[]	[]	[]	[]	0	[]	[]	[]	[]
NODE_77_length_50285_cov_10.786283_22924:24677(+)	eukaryotic	SRR17458614__METABAT2__E.1__bin.2	SRR17458614	PRJNA777294	ESLC-2	ESLC-2_SSPC-1164	True	DUF659;Dimer_Tnp_hAT;uncharacterized protein LOC123041255	UniRef50_UPI001D01A6DB	26.6	207.0	135.0	548.0	5.0	204.0	324.0	101.0	297.0	2.11e-10	71.6	36.5	60.8	uncharacterized protein LOC123041255	2.0	4479.0	UPI001D01A6DB																																												2	['PF05699.17', 'PF04937.18']	['Dimer_Tnp_hAT', 'DUF659']	['3.7e-05', '1.6e-07']	['26.3', '34.2']	0	[]	[]	[]	[]	0	[]	[]	[]	[]	[]	0	[]	[]	[]	[]
NODE_56_length_57514_cov_10.292121_23111:23266(-)	eukaryotic	SRR17458614__METABAT2__E.1__bin.2	SRR17458614	PRJNA777294	ESLC-2	ESLC-2_SSPC-11647	True																																																															0	[]	[]	[]	[]	0	[]	[]	[]	[]	0	[]	[]	[]	[]	[]	0	[]	[]	[]	[]
NODE_56_length_57514_cov_10.292121_23380:23799(-)	eukaryotic	SRR17458614__METABAT2__E.1__bin.2	SRR17458614	PRJNA777294	ESLC-2	ESLC-2_SSPC-11648	True	Uncharacterized protein	UniRef50_B7FNW7	47.2	144.0	63.0	140.0	2.0	139.0	141.0	5.0	141.0	4.34e-28	108.0	98.6	97.2	Uncharacterized protein	1.0	556484.0	B7FNW7_PHATC																																												0	[]	[]	[]	[]	0	[]	[]	[]	[]	0	[]	[]	[]	[]	[]	0	[]	[]	[]	[]
NODE_56_length_57514_cov_10.292121_22976:23230(+)	eukaryotic	SRR17458614__METABAT2__E.1__bin.2	SRR17458614	PRJNA777294	ESLC-2	ESLC-2_SSPC-11649	True	Uncharacterized protein	UniRef50_A0A9K3KIG3	50.0	88.0	32.0	85.0	1.0	85.0	79.0	1.0	79.0	5.87e-12	63.5	100.0	100.0	Uncharacterized protein	2.0	303405.0	A0A9K3KIG3_9STRA																																												0	[]	[]	[]	[]	0	[]	[]	[]	[]	0	[]	[]	[]	[]	[]	0	[]	[]	[]	[]
NODE_77_length_50285_cov_10.786283_1836:4190(+)	eukaryotic	SRR17458614__METABAT2__E.1__bin.2	SRR17458614	PRJNA777294	ESLC-2	ESLC-2_SSPC-1165	True	Cyclin N-terminal domain-containing protein;Cyclin_N	UniRef50_B7GBK4	52.3	694.0	228.0	785.0	1.0	677.0	788.0	59.0	666.0	2.0100000000000002e-195	583.0	86.2	77.2	Cyclin N-terminal domain-containing protein	2.0	2850.0	B7GBK4_PHATC																																												1	['PF00134.26']	['Cyclin_N']	['1.3e-06']	['31.1']	0	[]	[]	[]	[]	0	[]	[]	[]	[]	[]	0	[]	[]	[]	[]
NODE_13_length_87207_cov_10.273763_26139:26726(-)	eukaryotic	SRR17458614__METABAT2__E.1__bin.2	SRR17458614	PRJNA777294	ESLC-2	ESLC-2_SSPC-11650	True																																																															0	[]	[]	[]	[]	0	[]	[]	[]	[]	1	[]	['ANF00134']	['Spurious_ORF_134']	['3.1e-13']	['52.8']	0	[]	[]	[]	[]
NODE_13_length_87207_cov_10.273763_52988:53608(-)	eukaryotic	SRR17458614__METABAT2__E.1__bin.2	SRR17458614	PRJNA777294	ESLC-2	ESLC-2_SSPC-11651	True	Bacteriocin-protection protein, YdeI/OmpD-associated family;OmdA	UniRef50_I3YZQ8	54.9	184.0	83.0	207.0	23.0	206.0	189.0	4.0	187.0	5.22e-67	211.0	88.9	97.4	Bacteriocin-protection protein, YdeI/OmpD-associated family	680.0	1.0	I3YZQ8_AEQSU	BGC0001823|c1|6228-6800|-|ATY69605.1|YdeI-like_protein|ATY69605.1	36.6	186.0	116.0	207.0	22.0	206.0	190.0	2.0	186.0	3.86e-33	118.0	89.4	97.4																														1	['PF13376.9']	['OmdA']	['1.4e-19']	['72.7']	0	[]	[]	[]	[]	0	[]	[]	[]	[]	[]	0	[]	[]	[]	[]
NODE_308_length_21388_cov_10.767918_2649:2960(-)	eukaryotic	SRR17458614__METABAT2__E.1__bin.2	SRR17458614	PRJNA777294	ESLC-2	ESLC-2_SSPC-11652	True	Secreted protein (Fragment)	UniRef50_A0A3M7RMS5	37.8	74.0	46.0	104.0	1.0	74.0	287.0	202.0	275.0	2.24e-08	58.5	71.2	25.8	Secreted protein (Fragment)	1.0	10195.0	A0A3M7RMS5_BRAPC																																												0	[]	[]	[]	[]	0	[]	[]	[]	[]	0	[]	[]	[]	[]	[]	0	[]	[]	[]	[]
NODE_341_length_19852_cov_10.457797_17921:18538(-)	eukaryotic	SRR17458614__METABAT2__E.1__bin.2	SRR17458614	PRJNA777294	ESLC-2	ESLC-2_SSPC-11653	True																																																															0	[]	[]	[]	[]	0	[]	[]	[]	[]	0	[]	[]	[]	[]	[]	0	[]	[]	[]	[]
NODE_341_length_19852_cov_10.457797_17942:19186(+)	eukaryotic	SRR17458614__METABAT2__E.1__bin.2	SRR17458614	PRJNA777294	ESLC-2	ESLC-2_SSPC-11654	True	Delta12 desaturase-a;FA_desaturase	UniRef50_W0S9Y7	73.9	425.0	99.0	415.0	1.0	415.0	433.0	1.0	423.0	5.33e-242	673.0	100.0	97.7	Delta12 desaturase-a	23.0	2759.0	W0S9Y7_FISSO	BGC0001867|c1|6126-7265|-|PMT_0249|fatty_acid_desaturase,_type_2|CAE20424.1	36.9	379.0	209.0	415.0	30.0	403.0	379.0	15.0	368.0	1.46e-71	230.0	90.1	93.4																														1	['PF00487.27']	['FA_desaturase']	['2.4e-23']	['86.2']	0	[]	[]	[]	[]	0	[]	[]	[]	[]	[]	0	[]	[]	[]	[]
NODE_341_length_19852_cov_10.457797_9913:11616(-)	eukaryotic	SRR17458614__METABAT2__E.1__bin.2	SRR17458614	PRJNA777294	ESLC-2	ESLC-2_SSPC-11655	True	Calmodulin;Fea1	UniRef50_A0A7S3L740	37.2	565.0	338.0	568.0	9.0	564.0	2195.0	42.0	598.0	2.73e-108	365.0	97.9	25.4	Calmodulin	1.0	265554.0	A0A7S3L740_9STRA																																												1	['PF07692.14']	['Fea1']	['2.3e-05']	['26.5']	0	[]	[]	[]	[]	0	[]	[]	[]	[]	[]	0	[]	[]	[]	[]
NODE_341_length_19852_cov_10.457797_14829:15188(-)	eukaryotic	SRR17458614__METABAT2__E.1__bin.2	SRR17458614	PRJNA777294	ESLC-2	ESLC-2_SSPC-11656	True																																																															0	[]	[]	[]	[]	0	[]	[]	[]	[]	0	[]	[]	[]	[]	[]	0	[]	[]	[]	[]
NODE_609_length_11670_cov_9.510116_0:182(-)	eukaryotic	SRR17458614__METABAT2__E.1__bin.2	SRR17458614	PRJNA777294	ESLC-2	ESLC-2_SSPC-11657	True	Iron-sulfur cluster biosynthesis family protein (Fragment)	UniRef50_A0A7S4SLT7	64.3	42.0	15.0	61.0	20.0	61.0	355.0	109.0	150.0	7.35e-09	58.2	68.9	11.8	Iron-sulfur cluster biosynthesis family protein (Fragment)	1.0	49249.0	A0A7S4SLT7_9STRA																																												0	[]	[]	[]	[]	0	[]	[]	[]	[]	0	[]	[]	[]	[]	[]	0	[]	[]	[]	[]
NODE_273_length_23961_cov_10.314398_15101:16026(+)	eukaryotic	SRR17458614__METABAT2__E.1__bin.2	SRR17458614	PRJNA777294	ESLC-2	ESLC-2_SSPC-11658	True	TrmO;TsaA-like domain-containing protein;tRNA (adenine37-N6)-methyltransferase [EC:2.1.1.-]	UniRef50_A0A7S3DR34	46.8	310.0	142.0	302.0	1.0	302.0	392.0	97.0	391.0	1.61e-78	251.0	100.0	75.3	TsaA-like domain-containing protein	3.0	38748.0	A0A7S3DR34_9STRA	BGC0000258|c1|22878-23351|+|CAH55643.1|hypothetical_protein|CAH55643.1	35.1	154.0	78.0	302.0	10.0	156.0	157.0	7.0	145.0	9.71e-20	84.7	48.7	88.5																														1	['PF01980.19']	['TrmO']	['3.2e-32']	['114.1']	0	[]	[]	[]	[]	0	[]	[]	[]	[]	[]	1	['K22900']	['tRNA (adenine37-N6)-methyltransferase [EC:2.1.1.-]']	[1e-64]	[222.5]
NODE_1570_length_4495_cov_10.150676_775:1320(-)	eukaryotic	SRR17458614__METABAT2__E.1__bin.2	SRR17458614	PRJNA777294	ESLC-2	ESLC-2_SSPC-11659	True	Uncharacterized protein	UniRef50_A0A448ZLQ8	32.2	146.0	96.0	182.0	4.0	146.0	182.0	36.0	181.0	2.04e-15	78.6	78.6	80.2	Uncharacterized protein	1.0	183589.0	A0A448ZLQ8_9STRA																																												0	[]	[]	[]	[]	0	[]	[]	[]	[]	0	[]	[]	[]	[]	[]	0	[]	[]	[]	[]
NODE_113_length_41393_cov_10.463883_32233:33336(+)	eukaryotic	SRR17458614__METABAT2__E.1__bin.2	SRR17458614	PRJNA777294	ESLC-2	ESLC-2_SSPC-1166	True	DHHC;Palmitoyltransferase	UniRef50_A0A6U5KJH5	42.2	358.0	151.0	368.0	65.0	368.0	422.0	67.0	422.0	2.82e-69	231.0	82.6	84.4	Palmitoyltransferase	1.0	216773.0	A0A6U5KJH5_9STRA																														CAB4087165.1|GH16_20	29.8	171.0	99.0	368.0	170.0	336.0	719.0	470.0	623.0	4.26e-09	64.3	45.4	21.4	1	['PF01529.23']	['DHHC']	['3.3e-20']	['75.4']	0	[]	[]	[]	[]	0	[]	[]	[]	[]	[]	0	[]	[]	[]	[]
NODE_4654_length_2234_cov_18.027077_1:558(+)	eukaryotic	SRR17458614__METABAT2__E.1__bin.2	SRR17458614	PRJNA777294	ESLC-2	ESLC-2_SSPC-11660	True	Inositol-1-monophosphatase;Inositol_P	UniRef50_B7FRK2	59.5	185.0	74.0	186.0	1.0	185.0	268.0	78.0	261.0	1.01e-76	238.0	99.5	68.7	Inositol-1-monophosphatase	2.0	38748.0	B7FRK2_PHATC	BGC0001448|c1|64023-64817|+|ARU08094.1|hypothetical_protein|ARU08094.1	32.4	148.0	93.0	186.0	1.0	146.0	264.0	84.0	226.0	9.03e-14	68.2	78.5	54.2																CAD7263325.1|CBM14	59.6	52.0	21.0	186.0	1.0	52.0	3778.0	3417.0	3468.0	4.25e-12	69.7	28.0	1.4	1	['PF00459.28']	['Inositol_P']	['1.8e-37']	['132.2']	0	[]	[]	[]	[]	0	[]	[]	[]	[]	[]	0	[]	[]	[]	[]
NODE_4654_length_2234_cov_18.027077_1231:2232(-)	eukaryotic	SRR17458614__METABAT2__E.1__bin.2	SRR17458614	PRJNA777294	ESLC-2	ESLC-2_SSPC-11661	True	Peptidase A1 domain-containing protein	UniRef50_B7FRK3	49.3	290.0	141.0	334.0	1.0	286.0	1104.0	582.0	869.0	1.14e-85	287.0	85.6	26.1	Peptidase A1 domain-containing protein	1.0	556484.0	B7FRK3_PHATC																																												0	[]	[]	[]	[]	0	[]	[]	[]	[]	0	[]	[]	[]	[]	[]	0	[]	[]	[]	[]
NODE_2577_length_3123_cov_11.817471_261:1169(-)	eukaryotic	SRR17458614__METABAT2__E.1__bin.2	SRR17458614	PRJNA777294	ESLC-2	ESLC-2_SSPC-11662	True	Uncharacterized protein	UniRef50_A0A7S2VDG8	68.4	310.0	91.0	303.0	1.0	303.0	313.0	4.0	313.0	8.79e-155	442.0	100.0	99.0	Uncharacterized protein	8.0	131567.0	A0A7S2VDG8_9STRA																																												0	[]	[]	[]	[]	0	[]	[]	[]	[]	0	[]	[]	[]	[]	[]	0	[]	[]	[]	[]
NODE_2577_length_3123_cov_11.817471_330:956(+)	eukaryotic	SRR17458614__METABAT2__E.1__bin.2	SRR17458614	PRJNA777294	ESLC-2	ESLC-2_SSPC-11663	True																																																															0	[]	[]	[]	[]	0	[]	[]	[]	[]	0	[]	[]	[]	[]	[]	0	[]	[]	[]	[]
NODE_2577_length_3123_cov_11.817471_1758:1997(+)	eukaryotic	SRR17458614__METABAT2__E.1__bin.2	SRR17458614	PRJNA777294	ESLC-2	ESLC-2_SSPC-11664	True	ADP/ATP translocase;Mito_carr	UniRef50_A0A7S1CVZ6	47.4	76.0	37.0	80.0	1.0	74.0	107.0	19.0	93.0	6.4e-07	51.2	92.5	70.1	ADP/ATP translocase	1.0	216820.0	A0A7S1CVZ6_CYCTE																																												1	['PF00153.30']	['Mito_carr']	['4.8e-07']	['32.5']	0	[]	[]	[]	[]	0	[]	[]	[]	[]	[]	0	[]	[]	[]	[]
NODE_264_length_24834_cov_10.721538_3208:3390(+)	eukaryotic	SRR17458614__METABAT2__E.1__bin.2	SRR17458614	PRJNA777294	ESLC-2	ESLC-2_SSPC-11665	True																																																															0	[]	[]	[]	[]	0	[]	[]	[]	[]	0	[]	[]	[]	[]	[]	0	[]	[]	[]	[]
NODE_264_length_24834_cov_10.721538_2682:3635(-)	eukaryotic	SRR17458614__METABAT2__E.1__bin.2	SRR17458614	PRJNA777294	ESLC-2	ESLC-2_SSPC-11666	True	Rhodanese;Rhodanese domain-containing protein	UniRef50_A0A1Z5J6Y5	37.4	289.0	142.0	318.0	15.0	300.0	376.0	37.0	289.0	1.25e-19	97.1	89.9	67.3	Rhodanese domain-containing protein	2.0	1519565.0	A0A1Z5J6Y5_FISSO																																												1	['PF00581.23']	['Rhodanese']	['1.5e-06']	['31.6']	0	[]	[]	[]	[]	0	[]	[]	[]	[]	[]	0	[]	[]	[]	[]
NODE_150_length_36547_cov_10.289378_35593:35910(+)	eukaryotic	SRR17458614__METABAT2__E.1__bin.2	SRR17458614	PRJNA777294	ESLC-2	ESLC-2_SSPC-11667	True	Transmembrane protein	UniRef50_B7GB97	66.0	100.0	34.0	106.0	1.0	100.0	161.0	44.0	143.0	1.16e-35	127.0	94.3	62.1	Transmembrane protein	3.0	33850.0	B7GB97_PHATC																																												0	[]	[]	[]	[]	0	[]	[]	[]	[]	0	[]	[]	[]	[]	[]	0	[]	[]	[]	[]
NODE_150_length_36547_cov_10.289378_14384:16339(-)	eukaryotic	SRR17458614__METABAT2__E.1__bin.2	SRR17458614	PRJNA777294	ESLC-2	ESLC-2_SSPC-11668	True	C-terminal processing peptidase;PDZ_6;Peptidase_S41;carboxyl-terminal processing protease [EC:3.4.21.102]	UniRef50_B7GBC3	59.6	693.0	218.0	652.0	1.0	652.0	842.0	144.0	815.0	1.21e-260	746.0	100.0	79.8	C-terminal processing peptidase	4.0	33850.0	B7GBC3_PHATC	BGC0002338|c1|76708-78003|+|QVV57699.1|carboxy-terminal_processing_protease_CtpA|QVV57699.1	28.7	356.0	204.0	652.0	82.0	436.0	431.0	34.0	340.0	1.1000000000000001e-30	125.0	54.4	71.2																														2	['PF17820.4', 'PF03572.21']	['PDZ_6', 'Peptidase_S41']	['2.4e-05', '4.6e-38']	['27.0', '133.3']	0	[]	[]	[]	[]	0	[]	[]	[]	[]	[]	1	['K03797']	['carboxyl-terminal processing protease [EC:3.4.21.102]']	[9.3e-90]	[305.2]
NODE_150_length_36547_cov_10.289378_35983:36276(-)	eukaryotic	SRR17458614__METABAT2__E.1__bin.2	SRR17458614	PRJNA777294	ESLC-2	ESLC-2_SSPC-11669	True	MRP-S33;Mitochondral 37S ribosomal protein S27;small subunit ribosomal protein S33	UniRef50_A0A1Z5JDH6	53.1	98.0	44.0	98.0	1.0	98.0	104.0	2.0	97.0	1.4900000000000002e-27	104.0	100.0	92.3	Mitochondral 37S ribosomal protein S27	4.0	33850.0	A0A1Z5JDH6_FISSO																																												1	['PF08293.14']	['MRP-S33']	['5.5e-09']	['39.0']	0	[]	[]	[]	[]	0	[]	[]	[]	[]	[]	1	['K17411']	['small subunit ribosomal protein S33']	[8.4e-14]	[54.6]
NODE_113_length_41393_cov_10.463883_27425:29163(+)	eukaryotic	SRR17458614__METABAT2__E.1__bin.2	SRR17458614	PRJNA777294	ESLC-2	ESLC-2_SSPC-1167	True	Malate synthase;Malate_synthase;malate synthase [EC:2.3.3.9]	UniRef50_B7FYT9	73.3	554.0	138.0	554.0	10.0	554.0	553.0	1.0	553.0	9.249999999999999e-304	840.0	98.4	100.0	Malate synthase	34.0	131567.0	B7FYT9_PHATC	BGC0001731|c1|53296-54936|-|AIE54212.1|Pau45|AIE54212.1	45.7	541.0	269.0	554.0	20.0	542.0	546.0	12.0	545.0	1.15e-153	451.0	94.4	97.8																														1	['PF01274.25']	['Malate_synthase']	['2.5e-188']	['629.6']	0	[]	[]	[]	[]	0	[]	[]	[]	[]	[]	1	['K01638']	['malate synthase [EC:2.3.3.9]']	[1e-223]	[748.1]
NODE_150_length_36547_cov_10.289378_24502:25425(-)	eukaryotic	SRR17458614__METABAT2__E.1__bin.2	SRR17458614	PRJNA777294	ESLC-2	ESLC-2_SSPC-11670	True	Uncharacterized protein	UniRef50_A0A1Z5K7E7	36.0	89.0	44.0	308.0	222.0	300.0	652.0	485.0	570.0	5.25e-07	60.5	25.6	13.2	Uncharacterized protein	2.0	1519565.0	A0A1Z5K7E7_FISSO																																												0	[]	[]	[]	[]	0	[]	[]	[]	[]	0	[]	[]	[]	[]	[]	0	[]	[]	[]	[]
NODE_252_length_25476_cov_10.361866_424:1854(+)	eukaryotic	SRR17458614__METABAT2__E.1__bin.2	SRR17458614	PRJNA777294	ESLC-2	ESLC-2_SSPC-11671	True	BAH domain-containing protein;ELM2	UniRef50_B7G393	34.2	530.0	267.0	477.0	8.0	477.0	593.0	85.0	592.0	1.76e-69	240.0	98.5	85.7	BAH domain-containing protein	2.0	2850.0	B7G393_PHATC																																												1	['PF01448.27']	['ELM2']	['0.00012']	['25.6']	0	[]	[]	[]	[]	0	[]	[]	[]	[]	[]	0	[]	[]	[]	[]
NODE_351_length_19487_cov_10.829714_8:1954(-)	eukaryotic	SRR17458614__METABAT2__E.1__bin.2	SRR17458614	PRJNA777294	ESLC-2	ESLC-2_SSPC-11672	True	7tm_3;G-protein coupled receptors family 3 profile domain-containing protein	UniRef50_A0A6S8L6V8	54.0	641.0	273.0	628.0	1.0	628.0	684.0	31.0	662.0	1.0899999999999995e-228	658.0	100.0	92.4	G-protein coupled receptors family 3 profile domain-containing protein	1.0	265554.0	A0A6S8L6V8_9STRA																																												1	['PF00003.25']	['7tm_3']	['9e-19']	['71.2']	0	[]	[]	[]	[]	0	[]	[]	[]	[]	[]	0	[]	[]	[]	[]
NODE_1111_length_6086_cov_10.888244_756:1325(+)	eukaryotic	SRR17458614__METABAT2__E.1__bin.2	SRR17458614	PRJNA777294	ESLC-2	ESLC-2_SSPC-11673	True	Tubby C-terminal domain-containing protein	UniRef50_A0A507EW25	36.1	83.0	47.0	190.0	4.0	85.0	215.0	36.0	113.0	2.35e-07	57.8	43.2	36.3	Tubby C-terminal domain-containing protein	3.0	34478.0	A0A507EW25_9FUNG																																												0	[]	[]	[]	[]	0	[]	[]	[]	[]	0	[]	[]	[]	[]	[]	0	[]	[]	[]	[]
NODE_113_length_41393_cov_10.463883_25680:27149(+)	eukaryotic	SRR17458614__METABAT2__E.1__bin.2	SRR17458614	PRJNA777294	ESLC-2	ESLC-2_SSPC-1168	True	Cytochrome P450;p450	UniRef50_A0A1E7FMJ8	38.6	513.0	284.0	490.0	2.0	489.0	522.0	11.0	517.0	9.55e-105	330.0	99.6	97.1	Cytochrome P450	2.0	33852.0	A0A1E7FMJ8_9STRA																																												1	['PF00067.25']	['p450']	['1.8e-24']	['89.3']	0	[]	[]	[]	[]	0	[]	[]	[]	[]	[]	0	[]	[]	[]	[]
NODE_113_length_41393_cov_10.463883_29229:31583(-)	eukaryotic	SRR17458614__METABAT2__E.1__bin.2	SRR17458614	PRJNA777294	ESLC-2	ESLC-2_SSPC-1169	True	Protein SDA1 (Fragment);SDA1;protein SDA1	UniRef50_A0A1E7G0F3	57.6	835.0	284.0	785.0	1.0	767.0	860.0	4.0	836.0	5.95e-291	829.0	97.7	96.9	Protein SDA1 (Fragment)	11.0	2836.0	A0A1E7G0F3_9STRA																																												1	['PF05285.15']	['SDA1']	['2.3e-21']	['79.6']	0	[]	[]	[]	[]	0	[]	[]	[]	[]	[]	1	['K14856']	['protein SDA1']	[6.1e-179]	[599.9]
NODE_1160_length_5837_cov_9.516084_1756:3162(-)	eukaryotic	SRR17458614__METABAT2__E.1__bin.2	SRR17458614	PRJNA777294	ESLC-2	ESLC-2_SSPC-117	True	Bestrophin;Uncharacterized protein;ion channel-forming bestrophin family protein	UniRef50_A0A1Z5JB10	72.8	404.0	108.0	444.0	20.0	423.0	505.0	53.0	454.0	1.3200000000000001e-213	605.0	91.0	79.6	Uncharacterized protein	6.0	2836.0	A0A1Z5JB10_FISSO																																												1	['PF01062.24']	['Bestrophin']	['3.3e-54']	['187.1']	0	[]	[]	[]	[]	0	[]	[]	[]	[]	[]	1	['K08994']	['ion channel-forming bestrophin family protein']	[1e-76]	[261.9]
NODE_358_length_19151_cov_9.716119_8780:10030(+)	eukaryotic	SRR17458614__METABAT2__E.1__bin.2	SRR17458614	PRJNA777294	ESLC-2	ESLC-2_SSPC-117	False	Bestrophin;Bestrophin homolog;ion channel-forming bestrophin family protein	UniRef50_A0A7S3L7Z1	64.6	415.0	147.0	417.0	3.0	417.0	481.0	2.0	416.0	1.6399999999999999e-189	542.0	99.5	86.3	Bestrophin homolog	12.0	2836.0	A0A7S3L7Z1_9STRA																																												1	['PF01062.24']	['Bestrophin']	['1.2e-52']	['182.0']	0	[]	[]	[]	[]	0	[]	[]	[]	[]	[]	1	['K08994']	['ion channel-forming bestrophin family protein']	[4.6e-75]	[256.5]
NODE_113_length_41393_cov_10.463883_40148:41353(+)	eukaryotic	SRR17458614__METABAT2__E.1__bin.2	SRR17458614	PRJNA777294	ESLC-2	ESLC-2_SSPC-1170	True	Acyl-CoA dehydrogenase;Acyl-CoA_dh_1;Acyl-CoA_dh_2;Acyl-CoA_dh_M;Acyl-CoA_dh_N;short-chain 2-methylacyl-CoA dehydrogenase [EC:1.3.8.5]	UniRef50_A0A7S2EWS0	69.8	398.0	115.0	402.0	7.0	402.0	456.0	61.0	455.0	1.84e-195	555.0	98.5	86.6	Acyl-CoA dehydrogenase	60.0	2759.0	A0A7S2EWS0_TRICV	BGC0000966|c1|33823-34998|+|AFD30952.1|CrmI|AFD30952.1	40.7	381.0	215.0	402.0	18.0	395.0	391.0	16.0	388.0	3.97e-84	262.0	94.0	95.4																														4	['PF00441.27', 'PF08028.14', 'PF02770.22', 'PF02771.19']	['Acyl-CoA_dh_1', 'Acyl-CoA_dh_2', 'Acyl-CoA_dh_M', 'Acyl-CoA_dh_N']	['3e-38', '5.1e-17', '6.6e-24', '1.4e-21']	['134.3', '65.3', '86.8', '80.1']	0	[]	[]	[]	[]	0	[]	[]	[]	[]	[]	1	['K09478']	['short-chain 2-methylacyl-CoA dehydrogenase [EC:1.3.8.5]']	[3.9e-185]	[619.0]
NODE_131_length_38619_cov_10.516440_2054:2458(-)	eukaryotic	SRR17458614__METABAT2__E.1__bin.2	SRR17458614	PRJNA777294	ESLC-2	ESLC-2_SSPC-11705	True																																																															0	[]	[]	[]	[]	0	[]	[]	[]	[]	0	[]	[]	[]	[]	[]	0	[]	[]	[]	[]
NODE_7_length_102866_cov_10.235792_32874:33512(+)	eukaryotic	SRR17458614__METABAT2__E.1__bin.2	SRR17458614	PRJNA777294	ESLC-2	ESLC-2_SSPC-11706	True																																																															0	[]	[]	[]	[]	0	[]	[]	[]	[]	0	[]	[]	[]	[]	[]	0	[]	[]	[]	[]
NODE_39_length_62709_cov_10.922910_16567:17205(+)	eukaryotic	SRR17458614__METABAT2__E.1__bin.2	SRR17458614	PRJNA777294	ESLC-2	ESLC-2_SSPC-11707	True																																																															0	[]	[]	[]	[]	0	[]	[]	[]	[]	0	[]	[]	[]	[]	[]	0	[]	[]	[]	[]
NODE_364_length_18856_cov_10.887400_170:649(+)	eukaryotic	SRR17458614__METABAT2__E.1__bin.2	SRR17458614	PRJNA777294	ESLC-2	ESLC-2_SSPC-11708	True	DUF4347 domain-containing protein;DUF642	UniRef50_A0A6I5PTR4	47.2	163.0	82.0	160.0	1.0	160.0	1589.0	447.0	608.0	2.0500000000000001e-32	130.0	100.0	10.2	DUF4347 domain-containing protein	3.0	1890438.0	A0A6I5PTR4_9CYAN																																												1	['PF04862.15']	['DUF642']	['6.9e-09']	['38.6']	0	[]	[]	[]	[]	0	[]	[]	[]	[]	[]	0	[]	[]	[]	[]
NODE_403_length_17648_cov_10.330529_2292:3025(+)	eukaryotic	SRR17458614__METABAT2__E.1__bin.2	SRR17458614	PRJNA777294	ESLC-2	ESLC-2_SSPC-11709	True	Uncharacterized protein (Fragment)	UniRef50_A0A1L8EA72	37.5	136.0	82.0	136.0	4.0	136.0	210.0	39.0	174.0	2.41e-20	90.5	97.8	64.8	Uncharacterized protein (Fragment)	1.0	7368.0	A0A1L8EA72_HAEIR																																												0	[]	[]	[]	[]	0	[]	[]	[]	[]	0	[]	[]	[]	[]	[]	0	[]	[]	[]	[]
NODE_113_length_41393_cov_10.463883_38383:39372(-)	eukaryotic	SRR17458614__METABAT2__E.1__bin.2	SRR17458614	PRJNA777294	ESLC-2	ESLC-2_SSPC-1171	True	APP1_cat;Phosphatidate phosphatase APP1 catalytic domain-containing protein	UniRef50_A0A6U5GFU4	44.5	353.0	171.0	330.0	1.0	330.0	387.0	27.0	377.0	3.71e-92	287.0	100.0	90.7	Phosphatidate phosphatase APP1 catalytic domain-containing protein	1.0	216773.0	A0A6U5GFU4_9STRA																																												1	['PF09949.12']	['APP1_cat']	['1.1e-48']	['167.9']	0	[]	[]	[]	[]	0	[]	[]	[]	[]	[]	0	[]	[]	[]	[]
NODE_503_length_14640_cov_10.499486_5809:6039(+)	eukaryotic	SRR17458614__METABAT2__E.1__bin.2	SRR17458614	PRJNA777294	ESLC-2	ESLC-2_SSPC-11710	True	ShKT domain-containing protein	UniRef50_B7G5G6	52.2	46.0	22.0	77.0	1.0	46.0	298.0	135.0	180.0	3.75e-06	51.2	59.7	15.4	ShKT domain-containing protein	2.0	2850.0	B7G5G6_PHATC																																												0	[]	[]	[]	[]	0	[]	[]	[]	[]	0	[]	[]	[]	[]	[]	0	[]	[]	[]	[]
NODE_269_length_24305_cov_10.422557_21953:23237(-)	eukaryotic	SRR17458614__METABAT2__E.1__bin.2	SRR17458614	PRJNA777294	ESLC-2	ESLC-2_SSPC-11711	True																																																															0	[]	[]	[]	[]	0	[]	[]	[]	[]	0	[]	[]	[]	[]	[]	0	[]	[]	[]	[]
NODE_338_length_19928_cov_9.724350_13098:14183(+)	eukaryotic	SRR17458614__METABAT2__E.1__bin.2	SRR17458614	PRJNA777294	ESLC-2	ESLC-2_SSPC-11712	True	Uncharacterized protein	UniRef50_A0A1Z5JJE5	36.7	218.0	111.0	362.0	4.0	194.0	761.0	50.0	267.0	6.1599999999999994e-30	130.0	52.8	28.6	Uncharacterized protein	2.0	1519565.0	A0A1Z5JJE5_FISSO																																												0	[]	[]	[]	[]	0	[]	[]	[]	[]	0	[]	[]	[]	[]	[]	0	[]	[]	[]	[]
NODE_338_length_19928_cov_9.724350_19271:19882(+)	eukaryotic	SRR17458614__METABAT2__E.1__bin.2	SRR17458614	PRJNA777294	ESLC-2	ESLC-2_SSPC-11713	True																																																															0	[]	[]	[]	[]	0	[]	[]	[]	[]	0	[]	[]	[]	[]	[]	0	[]	[]	[]	[]
NODE_455_length_15939_cov_10.509316_3379:3528(+)	eukaryotic	SRR17458614__METABAT2__E.1__bin.2	SRR17458614	PRJNA777294	ESLC-2	ESLC-2_SSPC-11714	True																																																															0	[]	[]	[]	[]	0	[]	[]	[]	[]	0	[]	[]	[]	[]	[]	0	[]	[]	[]	[]
NODE_392_length_18209_cov_10.685304_1000:1419(-)	eukaryotic	SRR17458614__METABAT2__E.1__bin.2	SRR17458614	PRJNA777294	ESLC-2	ESLC-2_SSPC-11715	True	Uncharacterized protein	UniRef50_A0A7S3P5N1	44.8	58.0	31.0	140.0	84.0	140.0	460.0	375.0	432.0	7.57e-09	61.6	40.7	12.6	Uncharacterized protein	2.0	265554.0	A0A7S3P5N1_9STRA																																												0	[]	[]	[]	[]	0	[]	[]	[]	[]	0	[]	[]	[]	[]	[]	0	[]	[]	[]	[]
NODE_716_length_9758_cov_15.181490_3303:3545(+)	eukaryotic	SRR17458614__METABAT2__E.1__bin.2	SRR17458614	PRJNA777294	ESLC-2	ESLC-2_SSPC-11716	True																																																															0	[]	[]	[]	[]	0	[]	[]	[]	[]	0	[]	[]	[]	[]	[]	0	[]	[]	[]	[]
NODE_716_length_9758_cov_15.181490_4359:4547(+)	eukaryotic	SRR17458614__METABAT2__E.1__bin.2	SRR17458614	PRJNA777294	ESLC-2	ESLC-2_SSPC-11717	True																																																															0	[]	[]	[]	[]	0	[]	[]	[]	[]	0	[]	[]	[]	[]	[]	0	[]	[]	[]	[]
NODE_716_length_9758_cov_15.181490_3194:7402(-)	eukaryotic	SRR17458614__METABAT2__E.1__bin.2	SRR17458614	PRJNA777294	ESLC-2	ESLC-2_SSPC-11718	True	RVT_2;Reverse transcriptase Ty1/copia-type domain-containing protein	UniRef50_A0A1Z5KIC6	39.2	1432.0	751.0	1398.0	1.0	1398.0	1887.0	485.0	1830.0	3.1900000000000004e-303	918.0	100.0	71.3	Reverse transcriptase Ty1/copia-type domain-containing protein	2.0	1519565.0	A0A1Z5KIC6_FISSO																																												1	['PF07727.17']	['RVT_2']	['4.9e-17']	['65.3']	0	[]	[]	[]	[]	0	[]	[]	[]	[]	[]	0	[]	[]	[]	[]
NODE_43_length_60974_cov_10.651636_54093:54488(-)	eukaryotic	SRR17458614__METABAT2__E.1__bin.2	SRR17458614	PRJNA777294	ESLC-2	ESLC-2_SSPC-11719	True	Uncharacterized protein	UniRef50_A0A1Z5JVK2	45.9	133.0	68.0	132.0	1.0	132.0	177.0	40.0	169.0	1.23e-35	128.0	100.0	73.4	Uncharacterized protein	1.0	1519565.0	A0A1Z5JVK2_FISSO																																												0	[]	[]	[]	[]	0	[]	[]	[]	[]	0	[]	[]	[]	[]	[]	0	[]	[]	[]	[]
NODE_113_length_41393_cov_10.463883_34578:36512(+)	eukaryotic	SRR17458614__METABAT2__E.1__bin.2	SRR17458614	PRJNA777294	ESLC-2	ESLC-2_SSPC-1172	True	MFS transporter, SP family, solute carrier family 2 (myo-inositol transporter), member 13;MFS_1;Major facilitator superfamily (MFS) profile domain-containing protein;Sugar_tr	UniRef50_A0A7S4J3H1	56.0	584.0	233.0	645.0	73.0	634.0	802.0	198.0	779.0	1.4200000000000002e-213	624.0	87.1	72.6	Major facilitator superfamily (MFS) profile domain-containing protein	9.0	2836.0	A0A7S4J3H1_9STRA	BGC0000144|c1|5560-7008|+|AEZ53939.1|putative_glucose-6-phosphate_1-dehydrogenase|AEZ53939.1	33.8	343.0	207.0	645.0	101.0	441.0	482.0	32.0	356.0	1.05e-49	181.0	52.9	67.4																QKX54268.1|CE9	27.7	328.0	214.0	645.0	102.0	424.0	980.0	511.0	820.0	4.6899999999999994e-30	132.0	50.1	31.6	2	['PF07690.19', 'PF00083.27']	['MFS_1', 'Sugar_tr']	['1.6e-25', '1.1e-72']	['92.8', '248.3']	0	[]	[]	[]	[]	0	[]	[]	[]	[]	[]	1	['K08150']	['MFS transporter, SP family, solute carrier family 2 (myo-inositol transporter), member 13']	[3.3000000000000003e-184]	[616.5]
NODE_76_length_50646_cov_10.124627_30853:31992(+)	eukaryotic	SRR17458614__METABAT2__E.1__bin.2	SRR17458614	PRJNA777294	ESLC-2	ESLC-2_SSPC-11720	True	AAA+ ATPase domain-containing protein	UniRef50_A0A1E7F6C6	43.8	336.0	183.0	380.0	47.0	377.0	399.0	47.0	381.0	3.67e-74	243.0	87.1	84.0	AAA+ ATPase domain-containing protein	1.0	635003.0	A0A1E7F6C6_9STRA																																												0	[]	[]	[]	[]	0	[]	[]	[]	[]	0	[]	[]	[]	[]	[]	0	[]	[]	[]	[]
NODE_76_length_50646_cov_10.124627_29107:30684(+)	eukaryotic	SRR17458614__METABAT2__E.1__bin.2	SRR17458614	PRJNA777294	ESLC-2	ESLC-2_SSPC-11721	True	Cu-oxidase;Cu-oxidase_2;Cu-oxidase_3;Mco protein	UniRef50_A0A812PQ61	43.6	491.0	237.0	526.0	1.0	487.0	540.0	35.0	489.0	1.3599999999999998e-128	393.0	92.6	84.3	Mco protein	1.0	878477.0	A0A812PQ61_9DINO																														UIZ21019.1|AA1	23.0	499.0	265.0	526.0	71.0	479.0	472.0	1.0	470.0	1.07e-21	103.0	77.8	99.6	3	['PF00394.25', 'PF07731.17', 'PF07732.18']	['Cu-oxidase', 'Cu-oxidase_2', 'Cu-oxidase_3']	['1.1e-05', '1.6e-07', '1.1e-13']	['28.6', '34.0', '54.2']	0	[]	[]	[]	[]	0	[]	[]	[]	[]	[]	0	[]	[]	[]	[]
NODE_111_length_41412_cov_10.891191_287:751(-)	eukaryotic	SRR17458614__METABAT2__E.1__bin.2	SRR17458614	PRJNA777294	ESLC-2	ESLC-2_SSPC-11722	True																																																															0	[]	[]	[]	[]	0	[]	[]	[]	[]	0	[]	[]	[]	[]	[]	0	[]	[]	[]	[]
NODE_113_length_41393_cov_10.463883_37004:38290(+)	eukaryotic	SRR17458614__METABAT2__E.1__bin.2	SRR17458614	PRJNA777294	ESLC-2	ESLC-2_SSPC-1173	True	Alpha-galactosidase (Fragment);Melibiase_2;alpha-galactosidase [EC:3.2.1.22]	UniRef50_A0A7S2TTX9	48.7	339.0	161.0	429.0	4.0	341.0	375.0	26.0	352.0	6.95e-116	351.0	78.8	87.2	Alpha-galactosidase (Fragment)	5.0	2759.0	A0A7S2TTX9_9EUKA																														BDA42794.1|GH27	44.7	365.0	174.0	429.0	12.0	365.0	392.0	1.0	348.0	2.07e-96	299.0	82.5	88.8	1	['PF16499.8']	['Melibiase_2']	['3.3e-95']	['321.4']	0	[]	[]	[]	[]	0	[]	[]	[]	[]	[]	1	['K07407']	['alpha-galactosidase [EC:3.2.1.22]']	[2.1e-71]	[244.6]
NODE_113_length_41393_cov_10.463883_29491:29886(+)	eukaryotic	SRR17458614__METABAT2__E.1__bin.2	SRR17458614	PRJNA777294	ESLC-2	ESLC-2_SSPC-1174	True																																																															0	[]	[]	[]	[]	0	[]	[]	[]	[]	0	[]	[]	[]	[]	[]	0	[]	[]	[]	[]
NODE_113_length_41393_cov_10.463883_10619:11236(-)	eukaryotic	SRR17458614__METABAT2__E.1__bin.2	SRR17458614	PRJNA777294	ESLC-2	ESLC-2_SSPC-1175	True	SET domain-containing protein	UniRef50_A0A7S1V5G9	41.5	176.0	89.0	206.0	37.0	206.0	176.0	8.0	175.0	2.49e-33	125.0	82.5	95.5	SET domain-containing protein	1.0	210454.0	A0A7S1V5G9_9STRA																																												0	[]	[]	[]	[]	0	[]	[]	[]	[]	0	[]	[]	[]	[]	[]	0	[]	[]	[]	[]
NODE_113_length_41393_cov_10.463883_16335:16802(+)	eukaryotic	SRR17458614__METABAT2__E.1__bin.2	SRR17458614	PRJNA777294	ESLC-2	ESLC-2_SSPC-1176	True	EamA domain-containing protein	UniRef50_A0A1Z5KC33	78.4	134.0	29.0	156.0	23.0	156.0	145.0	9.0	142.0	1.18e-66	207.0	85.9	92.4	EamA domain-containing protein	1.0	1519565.0	A0A1Z5KC33_FISSO																																												0	[]	[]	[]	[]	0	[]	[]	[]	[]	0	[]	[]	[]	[]	[]	0	[]	[]	[]	[]
NODE_113_length_41393_cov_10.463883_12583:13095(-)	eukaryotic	SRR17458614__METABAT2__E.1__bin.2	SRR17458614	PRJNA777294	ESLC-2	ESLC-2_SSPC-1177	True	Uncharacterized protein (Fragment)	UniRef50_A0A7S0FIE4	46.4	69.0	36.0	148.0	4.0	72.0	99.0	32.0	99.0	3.25e-12	67.0	46.6	68.7	Uncharacterized protein (Fragment)	1.0	265543.0	A0A7S0FIE4_9STRA																																												0	[]	[]	[]	[]	0	[]	[]	[]	[]	0	[]	[]	[]	[]	[]	0	[]	[]	[]	[]
NODE_113_length_41393_cov_10.463883_15301:15708(-)	eukaryotic	SRR17458614__METABAT2__E.1__bin.2	SRR17458614	PRJNA777294	ESLC-2	ESLC-2_SSPC-1178	True	Uncharacterized protein	UniRef50_A0A7S1VZH3	31.7	139.0	89.0	136.0	2.0	136.0	232.0	83.0	219.0	1.99e-06	53.9	99.3	59.1	Uncharacterized protein	2.0	49249.0	A0A7S1VZH3_9STRA																																												0	[]	[]	[]	[]	0	[]	[]	[]	[]	0	[]	[]	[]	[]	[]	0	[]	[]	[]	[]
NODE_129_length_38873_cov_10.577979_6043:6486(+)	eukaryotic	SRR17458614__METABAT2__E.1__bin.2	SRR17458614	PRJNA777294	ESLC-2	ESLC-2_SSPC-11786	True																																																															0	[]	[]	[]	[]	0	[]	[]	[]	[]	0	[]	[]	[]	[]	[]	0	[]	[]	[]	[]
NODE_33_length_69678_cov_10.416328_5264:5833(-)	eukaryotic	SRR17458614__METABAT2__E.1__bin.2	SRR17458614	PRJNA777294	ESLC-2	ESLC-2_SSPC-11787	True																																																															0	[]	[]	[]	[]	0	[]	[]	[]	[]	0	[]	[]	[]	[]	[]	0	[]	[]	[]	[]
NODE_425_length_16869_cov_10.570001_13438:13779(+)	eukaryotic	SRR17458614__METABAT2__E.1__bin.2	SRR17458614	PRJNA777294	ESLC-2	ESLC-2_SSPC-11788	True	CRM domain-containing protein	UniRef50_B7FYM5	49.1	114.0	41.0	114.0	3.0	114.0	188.0	77.0	175.0	1.09e-22	95.1	98.2	52.7	CRM domain-containing protein	2.0	2850.0	B7FYM5_PHATC																																												0	[]	[]	[]	[]	0	[]	[]	[]	[]	0	[]	[]	[]	[]	[]	0	[]	[]	[]	[]
NODE_601_length_11788_cov_9.918606_10559:11365(+)	eukaryotic	SRR17458614__METABAT2__E.1__bin.2	SRR17458614	PRJNA777294	ESLC-2	ESLC-2_SSPC-11789	True	JAB;MPN domain-containing protein	UniRef50_A0A8J9RZW2	55.9	263.0	80.0	269.0	8.0	265.0	371.0	52.0	283.0	7.459999999999999e-90	278.0	95.9	62.5	MPN domain-containing protein	2.0	2850.0	A0A8J9RZW2_PHATR																																												1	['PF01398.24']	['JAB']	['4e-11']	['45.8']	0	[]	[]	[]	[]	0	[]	[]	[]	[]	[]	0	[]	[]	[]	[]
NODE_113_length_41393_cov_10.463883_12562:13158(+)	eukaryotic	SRR17458614__METABAT2__E.1__bin.2	SRR17458614	PRJNA777294	ESLC-2	ESLC-2_SSPC-1179	True	2-C-methyl-D-erythritol 2,4-cyclodiphosphate synthase;2-C-methyl-D-erythritol 2,4-cyclodiphosphate synthase [EC:4.6.1.12];YgbB	UniRef50_A0A1E7G006	78.8	193.0	29.0	199.0	7.0	199.0	264.0	79.0	259.0	8.62e-107	315.0	97.0	68.6	2-C-methyl-D-erythritol 2,4-cyclodiphosphate synthase	25.0	2759.0	A0A1E7G006_9STRA																																												1	['PF02542.19']	['YgbB']	['1.1e-46']	['161.8']	0	[]	[]	[]	[]	0	[]	[]	[]	[]	[]	1	['K01770']	['2-C-methyl-D-erythritol 2,4-cyclodiphosphate synthase [EC:4.6.1.12]']	[7.600000000000001e-74]	[251.9]
NODE_205_length_28791_cov_11.728668_7119:7247(-)	eukaryotic	SRR17458614__METABAT2__E.1__bin.2	SRR17458614	PRJNA777294	ESLC-2	ESLC-2_SSPC-11790	True	Uncharacterized protein	UniRef50_A0A118JXC1	82.5	40.0	7.0	43.0	4.0	43.0	146.0	107.0	146.0	2.04e-14	69.7	93.0	27.4	Uncharacterized protein	1.0	59895.0	A0A118JXC1_CYNCS																																												0	[]	[]	[]	[]	0	[]	[]	[]	[]	0	[]	[]	[]	[]	[]	0	[]	[]	[]	[]
NODE_241_length_26015_cov_10.723998_15:533(-)	eukaryotic	SRR17458614__METABAT2__E.1__bin.2	SRR17458614	PRJNA777294	ESLC-2	ESLC-2_SSPC-11791	True	Uncharacterized protein	UniRef50_A0A7S4UR85	27.1	181.0	112.0	173.0	1.0	161.0	337.0	102.0	282.0	1.73e-12	72.8	93.1	53.7	Uncharacterized protein	1.0	49249.0	A0A7S4UR85_9STRA																																												0	[]	[]	[]	[]	0	[]	[]	[]	[]	0	[]	[]	[]	[]	[]	0	[]	[]	[]	[]
NODE_892_length_7515_cov_9.633512_6666:7157(-)	eukaryotic	SRR17458614__METABAT2__E.1__bin.2	SRR17458614	PRJNA777294	ESLC-2	ESLC-2_SSPC-11792	True	Acetyltransf_1;Acetyltransf_10;Acetyltransf_7;FR47;N-alpha-acetyltransferase 40 (Fragment);N-alpha-acetyltransferase 40 [EC:2.3.1.257]	UniRef50_A0A1E7EUG6	46.3	149.0	73.0	164.0	18.0	164.0	144.0	1.0	144.0	4.96e-39	137.0	89.6	100.0	N-alpha-acetyltransferase 40 (Fragment)	1.0	635003.0	A0A1E7EUG6_9STRA																																												4	['PF00583.28', 'PF13673.10', 'PF13508.10', 'PF08445.13']	['Acetyltransf_1', 'Acetyltransf_10', 'Acetyltransf_7', 'FR47']	['2.1e-10', '1.2e-07', '2.7e-09', '0.0001']	['43.8', '34.6', '40.1', '25.0']	0	[]	[]	[]	[]	0	[]	[]	[]	[]	[]	1	['K20794']	['N-alpha-acetyltransferase 40 [EC:2.3.1.257]']	[3.3999999999999997e-49]	[171.0]
NODE_962_length_6943_cov_11.899100_6414:6824(+)	eukaryotic	SRR17458614__METABAT2__E.1__bin.2	SRR17458614	PRJNA777294	ESLC-2	ESLC-2_SSPC-11793	True	Uncharacterized protein	UniRef50_A0A7S2KGQ6	49.3	138.0	65.0	137.0	2.0	137.0	650.0	9.0	143.0	1.06e-31	126.0	99.3	20.8	Uncharacterized protein	2.0	163516.0	A0A7S2KGQ6_9STRA																																												0	[]	[]	[]	[]	0	[]	[]	[]	[]	0	[]	[]	[]	[]	[]	0	[]	[]	[]	[]
NODE_962_length_6943_cov_11.899100_6683:6820(-)	eukaryotic	SRR17458614__METABAT2__E.1__bin.2	SRR17458614	PRJNA777294	ESLC-2	ESLC-2_SSPC-11794	True																																																															0	[]	[]	[]	[]	0	[]	[]	[]	[]	0	[]	[]	[]	[]	[]	0	[]	[]	[]	[]
NODE_24_length_75308_cov_10.397951_1184:1798(+)	eukaryotic	SRR17458614__METABAT2__E.1__bin.2	SRR17458614	PRJNA777294	ESLC-2	ESLC-2_SSPC-11795	True	HMG box domain-containing protein;HMG_box;HMG_box_2	UniRef50_B7FYF8	32.7	220.0	123.0	205.0	1.0	205.0	291.0	19.0	228.0	5.69e-22	99.0	100.0	72.2	HMG box domain-containing protein	2.0	2850.0	B7FYF8_PHATC																																												2	['PF00505.22', 'PF09011.13']	['HMG_box', 'HMG_box_2']	['1.2e-09', '6.4e-08']	['41.3', '35.9']	0	[]	[]	[]	[]	0	[]	[]	[]	[]	[]	0	[]	[]	[]	[]
NODE_3243_length_2708_cov_13.316246_603:2393(+)	eukaryotic	SRR17458614__METABAT2__E.1__bin.2	SRR17458614	PRJNA777294	ESLC-2	ESLC-2_SSPC-118	False	5'-Nucleotidase or metallophosphoesterase;Metallophos	UniRef50_B5Y5K9	62.8	596.0	209.0	597.0	5.0	595.0	1370.0	756.0	1343.0	1.81e-265	774.0	99.0	42.9	5'-Nucleotidase or metallophosphoesterase	3.0	2850.0	B5Y5K9_PHATC																																												1	['PF00149.31']	['Metallophos']	['0.00027']	['24.4']	0	[]	[]	[]	[]	0	[]	[]	[]	[]	[]	0	[]	[]	[]	[]
NODE_53_length_58421_cov_10.639191_28273:30165(-)	eukaryotic	SRR17458614__METABAT2__E.1__bin.2	SRR17458614	PRJNA777294	ESLC-2	ESLC-2_SSPC-118	True	5'-Nucleotidase or metallophosphoesterase;Metallophos	UniRef50_B5Y5K9	67.9	617.0	178.0	631.0	13.0	626.0	1370.0	32.0	631.0	2.9499999999999996e-292	844.0	97.3	43.8	5'-Nucleotidase or metallophosphoesterase	3.0	2850.0	B5Y5K9_PHATC																																												1	['PF00149.31']	['Metallophos']	['8.1e-06']	['29.4']	0	[]	[]	[]	[]	0	[]	[]	[]	[]	[]	0	[]	[]	[]	[]
NODE_113_length_41393_cov_10.463883_17534:21109(+)	eukaryotic	SRR17458614__METABAT2__E.1__bin.2	SRR17458614	PRJNA777294	ESLC-2	ESLC-2_SSPC-1180	True	DEAD;DNA repair protein RAD5;Helicase_C;ResIII;SNF2-rel_dom;zf-RING_2;zf-RING_UBOX	UniRef50_A0A1Z5KRG6	45.1	1202.0	517.0	1192.0	8.0	1192.0	1086.0	11.0	1086.0	6.35e-299	874.0	99.4	99.1	DNA repair protein RAD5	2.0	1519565.0	A0A1Z5KRG6_FISSO	BGC0002460|c1|18679-20568|-|QJU69510.1|superfamily_II_DNA_or_RNA_helicase|QJU69510.1	27.6	294.0	176.0	1192.0	490.0	783.0	629.0	182.0	438.0	4.37e-18	90.5	24.7	40.9																														6	['PF00270.32', 'PF00271.34', 'PF04851.18', 'PF00176.26', 'PF13639.9', 'PF13445.9']	['DEAD', 'Helicase_C', 'ResIII', 'SNF2-rel_dom', 'zf-RING_2', 'zf-RING_UBOX']	['2e-06', '4.2e-10', '1.5e-09', '1.1e-66', '6.3e-05', '1.4e-05']	['30.6', '42.8', '41.0', '227.9', '26.1', '27.9']	0	[]	[]	[]	[]	0	[]	[]	[]	[]	[]	0	[]	[]	[]	[]
NODE_654_length_10948_cov_9.601854_8013:8549(+)	eukaryotic	SRR17458614__METABAT2__E.1__bin.2	SRR17458614	PRJNA777294	ESLC-2	ESLC-2_SSPC-11803	True																																																															0	[]	[]	[]	[]	0	[]	[]	[]	[]	0	[]	[]	[]	[]	[]	0	[]	[]	[]	[]
NODE_1160_length_5837_cov_9.516084_5580:5834(-)	eukaryotic	SRR17458614__METABAT2__E.1__bin.2	SRR17458614	PRJNA777294	ESLC-2	ESLC-2_SSPC-11804	True																																																															0	[]	[]	[]	[]	0	[]	[]	[]	[]	0	[]	[]	[]	[]	[]	0	[]	[]	[]	[]
NODE_19_length_80746_cov_10.554399_43628:43828(+)	eukaryotic	SRR17458614__METABAT2__E.1__bin.2	SRR17458614	PRJNA777294	ESLC-2	ESLC-2_SSPC-11805	True	Acid phosphatase	UniRef50_B7FPG4	49.1	57.0	27.0	67.0	12.0	67.0	681.0	64.0	119.0	3.18e-10	62.4	83.6	8.2	Acid phosphatase	1.0	556484.0	B7FPG4_PHATC																																												0	[]	[]	[]	[]	0	[]	[]	[]	[]	0	[]	[]	[]	[]	[]	0	[]	[]	[]	[]
NODE_19_length_80746_cov_10.554399_66446:66889(+)	eukaryotic	SRR17458614__METABAT2__E.1__bin.2	SRR17458614	PRJNA777294	ESLC-2	ESLC-2_SSPC-11806	True																																																															0	[]	[]	[]	[]	0	[]	[]	[]	[]	0	[]	[]	[]	[]	[]	0	[]	[]	[]	[]
NODE_53_length_58421_cov_10.639191_11154:11570(+)	eukaryotic	SRR17458614__METABAT2__E.1__bin.2	SRR17458614	PRJNA777294	ESLC-2	ESLC-2_SSPC-11807	True																																																															0	[]	[]	[]	[]	0	[]	[]	[]	[]	0	[]	[]	[]	[]	[]	0	[]	[]	[]	[]
NODE_467_length_15704_cov_10.823950_3704:5875(-)	eukaryotic	SRR17458614__METABAT2__E.1__bin.2	SRR17458614	PRJNA777294	ESLC-2	ESLC-2_SSPC-11808	True	PT																																																														1	['PF04886.15']	['PT']	['0.002']	['20.5']	0	[]	[]	[]	[]	0	[]	[]	[]	[]	[]	0	[]	[]	[]	[]
NODE_541_length_13619_cov_10.496904_2:133(-)	eukaryotic	SRR17458614__METABAT2__E.1__bin.2	SRR17458614	PRJNA777294	ESLC-2	ESLC-2_SSPC-11809	True	Major facilitator superfamily (MFS) profile domain-containing protein	UniRef50_K0TR40	56.8	44.0	13.0	44.0	7.0	44.0	289.0	72.0	115.0	4.33e-05	46.6	86.4	15.2	Major facilitator superfamily (MFS) profile domain-containing protein	1.0	159749.0	K0TR40_THAOC																																												0	[]	[]	[]	[]	0	[]	[]	[]	[]	0	[]	[]	[]	[]	[]	0	[]	[]	[]	[]
NODE_113_length_41393_cov_10.463883_11550:12119(+)	eukaryotic	SRR17458614__METABAT2__E.1__bin.2	SRR17458614	PRJNA777294	ESLC-2	ESLC-2_SSPC-1181	True	DinB-like domain-containing protein	UniRef50_B7FYV3	52.6	190.0	86.0	190.0	1.0	189.0	198.0	4.0	190.0	1.5299999999999998e-61	197.0	99.5	94.4	DinB-like domain-containing protein	2.0	2850.0	B7FYV3_PHATC																																												0	[]	[]	[]	[]	0	[]	[]	[]	[]	0	[]	[]	[]	[]	[]	0	[]	[]	[]	[]
NODE_671_length_10539_cov_9.816959_9220:9918(-)	eukaryotic	SRR17458614__METABAT2__E.1__bin.2	SRR17458614	PRJNA777294	ESLC-2	ESLC-2_SSPC-11810	True	Glycosyltransferase	UniRef50_A0A1G1R4A9	31.3	163.0	110.0	233.0	1.0	162.0	237.0	22.0	183.0	3.67e-17	85.9	69.5	68.4	Glycosyltransferase	1.0	1801893.0	A0A1G1R4A9_9BACL																																												0	[]	[]	[]	[]	0	[]	[]	[]	[]	0	[]	[]	[]	[]	[]	0	[]	[]	[]	[]
NODE_118_length_40574_cov_10.518078_14389:15294(-)	eukaryotic	SRR17458614__METABAT2__E.1__bin.2	SRR17458614	PRJNA777294	ESLC-2	ESLC-2_SSPC-11811	True	Uncharacterized protein	UniRef50_B7FT07	36.6	202.0	115.0	302.0	111.0	302.0	491.0	132.0	330.0	7.23e-27	118.0	63.6	40.5	Uncharacterized protein	2.0	2850.0	B7FT07_PHATC																																												0	[]	[]	[]	[]	0	[]	[]	[]	[]	0	[]	[]	[]	[]	[]	0	[]	[]	[]	[]
NODE_1573_length_4491_cov_11.043057_70:1980(+)	eukaryotic	SRR17458614__METABAT2__E.1__bin.2	SRR17458614	PRJNA777294	ESLC-2	ESLC-2_SSPC-11812	True	Amine oxidase;Cu_amine_oxid;Cu_amine_oxidN2;Cu_amine_oxidN3;primary-amine oxidase [EC:1.4.3.21]	UniRef50_A0A2K9MJD6	48.8	640.0	320.0	637.0	1.0	637.0	796.0	23.0	657.0	9.599999999999999e-216	629.0	100.0	79.8	Amine oxidase	213.0	1224.0	A0A2K9MJD6_9RHOB																																												3	['PF01179.23', 'PF02727.19', 'PF02728.19']	['Cu_amine_oxid', 'Cu_amine_oxidN2', 'Cu_amine_oxidN3']	['1e-124', '3.5e-06', '5.7e-15']	['419.5', '30.0', '58.3']	0	[]	[]	[]	[]	0	[]	[]	[]	[]	[]	1	['K00276']	['primary-amine oxidase [EC:1.4.3.21]']	[1.6e-176]	[592.2]
NODE_586_length_12202_cov_12.280975_3455:3895(-)	eukaryotic	SRR17458614__METABAT2__E.1__bin.2	SRR17458614	PRJNA777294	ESLC-2	ESLC-2_SSPC-11813	True	TPR_10;TPR_12																																																														2	['PF13374.9', 'PF13424.9']	['TPR_10', 'TPR_12']	['0.014', '1.1e-05']	['18.1', '28.5']	0	[]	[]	[]	[]	0	[]	[]	[]	[]	[]	0	[]	[]	[]	[]
NODE_209_length_28347_cov_10.043864_22298:22552(+)	eukaryotic	SRR17458614__METABAT2__E.1__bin.2	SRR17458614	PRJNA777294	ESLC-2	ESLC-2_SSPC-11814	True	Uncharacterized protein	UniRef50_A0A7S3KWI4	40.8	76.0	40.0	85.0	8.0	83.0	124.0	52.0	122.0	3.47e-11	62.8	89.4	57.3	Uncharacterized protein	1.0	265554.0	A0A7S3KWI4_9STRA																																												0	[]	[]	[]	[]	0	[]	[]	[]	[]	0	[]	[]	[]	[]	[]	0	[]	[]	[]	[]
NODE_244_length_25887_cov_10.634097_22212:22460(-)	eukaryotic	SRR17458614__METABAT2__E.1__bin.2	SRR17458614	PRJNA777294	ESLC-2	ESLC-2_SSPC-11815	True																																																															0	[]	[]	[]	[]	0	[]	[]	[]	[]	0	[]	[]	[]	[]	[]	0	[]	[]	[]	[]
NODE_983_length_6710_cov_10.679038_1:1038(-)	eukaryotic	SRR17458614__METABAT2__E.1__bin.2	SRR17458614	PRJNA777294	ESLC-2	ESLC-2_SSPC-11816	True	FGE-sulfatase;Sulfatase-modifying factor enzyme domain-containing protein (Fragment);formylglycine-generating enzyme [EC:1.8.3.7]	UniRef50_A0A7S2UJB5	54.6	348.0	122.0	346.0	17.0	346.0	485.0	53.0	382.0	6.74e-118	357.0	95.4	68.0	Sulfatase-modifying factor enzyme domain-containing protein (Fragment)	13.0	2836.0	A0A7S2UJB5_9STRA	BGC0000413|c1|16518-17411|+|PFL_4089|chromophore_maturation_protein_PvdO|AAY93350.1	29.1	158.0	69.0	346.0	192.0	343.0	297.0	101.0	221.0	5.36e-09	57.4	43.9	40.7	VFG016005(gb|NP_251085)	29.6	142.0	57.0	346.0	208.0	343.0	284.0	115.0	219.0	3.62e-09	54.3	39.3	37.0	(pvdO) pyoverdine biosynthesis protein PvdO [Pyoverdine (VF0094) - Nutritional/Metabolic factor (VFC0272)] [Pseudomonas aeruginosa PAO1]	UXY15453.1|CBM5	25.5	216.0	128.0	346.0	138.0	342.0	440.0	175.0	368.0	8.16e-10	65.9	59.2	44.1	1	['PF03781.19']	['FGE-sulfatase']	['1.4e-41']	['145.8']	0	[]	[]	[]	[]	0	[]	[]	[]	[]	[]	1	['K13444']	['formylglycine-generating enzyme [EC:1.8.3.7]']	[6.2e-69]	[236.5]
NODE_627_length_11322_cov_11.642940_7044:7721(-)	eukaryotic	SRR17458614__METABAT2__E.1__bin.2	SRR17458614	PRJNA777294	ESLC-2	ESLC-2_SSPC-11817	True	TPMT;Uncharacterized protein	UniRef50_A0A7S1Z426	52.6	232.0	103.0	226.0	2.0	226.0	285.0	53.0	284.0	4.24e-78	244.0	99.6	81.4	Uncharacterized protein	1.0	49249.0	A0A7S1Z426_9STRA																																												1	['PF05724.14']	['TPMT']	['2.5e-15']	['59.6']	0	[]	[]	[]	[]	0	[]	[]	[]	[]	[]	0	[]	[]	[]	[]
NODE_773_length_8830_cov_10.871111_7434:8676(-)	eukaryotic	SRR17458614__METABAT2__E.1__bin.2	SRR17458614	PRJNA777294	ESLC-2	ESLC-2_SSPC-11818	True	ER lumen protein retaining receptor;ER_lumen_recept	UniRef50_B8C3M7	79.9	278.0	55.0	353.0	77.0	353.0	279.0	2.0	279.0	3.79e-163	464.0	78.5	99.6	ER lumen protein retaining receptor	12.0	2696291.0	B8C3M7_THAPS																														CAE04598.2|GH18	31.0	229.0	119.0	353.0	124.0	346.0	215.0	20.0	215.0	3.24e-15	79.3	63.2	91.2	1	['PF00810.21']	['ER_lumen_recept']	['2e-31']	['112.7']	0	[]	[]	[]	[]	0	[]	[]	[]	[]	[]	1	['K10949']	['ER lumen protein retaining receptor']	[6.1e-33]	[117.5]
NODE_100_length_43843_cov_10.887344_5783:6559(+)	eukaryotic	SRR17458614__METABAT2__E.1__bin.2	SRR17458614	PRJNA777294	ESLC-2	ESLC-2_SSPC-11819	True	PWI																																																														1	['PF01480.20']	['PWI']	['0.00037']	['23.6']	0	[]	[]	[]	[]	0	[]	[]	[]	[]	[]	0	[]	[]	[]	[]
NODE_113_length_41393_cov_10.463883_1384:3292(+)	eukaryotic	SRR17458614__METABAT2__E.1__bin.2	SRR17458614	PRJNA777294	ESLC-2	ESLC-2_SSPC-1182	True	VWA;VWA_2;VWFA domain-containing protein (Fragment);Vint;Vwaint	UniRef50_A0A7S3KX46	45.3	622.0	314.0	614.0	6.0	606.0	664.0	47.0	663.0	1.01e-164	493.0	97.9	92.9	VWFA domain-containing protein (Fragment)	1.0	265554.0	A0A7S3KX46_9STRA																																												4	['PF14623.9', 'PF00092.31', 'PF14624.9', 'PF13519.9']	['Vint', 'VWA', 'Vwaint', 'VWA_2']	['2.4e-30', '3.4e-08', '1.8e-19', '1.1e-12']	['108.5', '36.9', '72.5', '51.4']	0	[]	[]	[]	[]	0	[]	[]	[]	[]	[]	0	[]	[]	[]	[]
NODE_100_length_43843_cov_10.887344_6670:12312(-)	eukaryotic	SRR17458614__METABAT2__E.1__bin.2	SRR17458614	PRJNA777294	ESLC-2	ESLC-2_SSPC-11820	True	DUSP;UCH;UCH_1;Uncharacterized protein	UniRef50_A0A1Z5KMG2	38.3	2062.0	949.0	1881.0	75.0	1881.0	2036.0	39.0	2032.0	0.0	1243.0	96.1	97.9	Uncharacterized protein	2.0	1519565.0	A0A1Z5KMG2_FISSO	BGC0002254|c1|1-4524|-|QKG86299.1|ubiquitin_carbon_terminal_hydrolase|QKG86299.1	43.0	193.0	102.0	1881.0	929.0	1116.0	1427.0	448.0	637.0	8.230000000000001e-37	153.0	10.0	13.3																CAG5105651.1|GT0	30.7	202.0	101.0	1881.0	929.0	1119.0	906.0	429.0	602.0	1.3e-12	79.7	10.2	19.2	3	['PF06337.15', 'PF00443.32', 'PF13423.9']	['DUSP', 'UCH', 'UCH_1']	['1.5e-13', '4e-69', '0.00017']	['54.0', '236.1', '24.3']	0	[]	[]	[]	[]	0	[]	[]	[]	[]	[]	0	[]	[]	[]	[]
NODE_100_length_43843_cov_10.887344_4634:4804(+)	eukaryotic	SRR17458614__METABAT2__E.1__bin.2	SRR17458614	PRJNA777294	ESLC-2	ESLC-2_SSPC-11821	True																																																															0	[]	[]	[]	[]	0	[]	[]	[]	[]	0	[]	[]	[]	[]	[]	0	[]	[]	[]	[]
NODE_100_length_43843_cov_10.887344_4352:4780(-)	eukaryotic	SRR17458614__METABAT2__E.1__bin.2	SRR17458614	PRJNA777294	ESLC-2	ESLC-2_SSPC-11822	True	Thioredoxin;Thioredoxin domain-containing protein	UniRef50_A0A448YY27	48.9	139.0	65.0	143.0	1.0	136.0	141.0	1.0	136.0	8.58e-34	123.0	95.1	96.5	Thioredoxin domain-containing protein	12.0	2759.0	A0A448YY27_9STRA																																												1	['PF00085.23']	['Thioredoxin']	['5.6e-09']	['38.8']	0	[]	[]	[]	[]	0	[]	[]	[]	[]	[]	0	[]	[]	[]	[]
NODE_638_length_11146_cov_10.574790_10676:11143(-)	eukaryotic	SRR17458614__METABAT2__E.1__bin.2	SRR17458614	PRJNA777294	ESLC-2	ESLC-2_SSPC-11823	True	DBP10CT;RNA helicase	UniRef50_A0A7S1V4V5	62.7	150.0	46.0	156.0	12.0	151.0	189.0	1.0	150.0	4.39e-45	154.0	89.7	79.4	RNA helicase	1.0	210454.0	A0A7S1V4V5_9STRA																																												1	['PF08147.15']	['DBP10CT']	['4e-08']	['36.3']	0	[]	[]	[]	[]	0	[]	[]	[]	[]	[]	0	[]	[]	[]	[]
NODE_638_length_11146_cov_10.574790_9882:10610(+)	eukaryotic	SRR17458614__METABAT2__E.1__bin.2	SRR17458614	PRJNA777294	ESLC-2	ESLC-2_SSPC-11824	True	Hemerythrin;Hemerythrin-like domain-containing protein	UniRef50_B7G675	45.3	243.0	132.0	243.0	2.0	243.0	253.0	4.0	246.0	7.37e-66	212.0	99.6	96.0	Hemerythrin-like domain-containing protein	2.0	2850.0	B7G675_PHATC																																												1	['PF01814.26']	['Hemerythrin']	['4.6e-09']	['39.9']	0	[]	[]	[]	[]	0	[]	[]	[]	[]	[]	0	[]	[]	[]	[]
NODE_638_length_11146_cov_10.574790_10704:11141(+)	eukaryotic	SRR17458614__METABAT2__E.1__bin.2	SRR17458614	PRJNA777294	ESLC-2	ESLC-2_SSPC-11825	True																																																															0	[]	[]	[]	[]	0	[]	[]	[]	[]	0	[]	[]	[]	[]	[]	0	[]	[]	[]	[]
NODE_355_length_19257_cov_10.139621_8789:9670(+)	eukaryotic	SRR17458614__METABAT2__E.1__bin.2	SRR17458614	PRJNA777294	ESLC-2	ESLC-2_SSPC-11826	True	uncharacterized protein	UniRef50_UPI001DE107A5	29.8	124.0	85.0	239.0	2.0	123.0	649.0	350.0	473.0	2.51e-08	63.2	51.0	19.1	uncharacterized protein	1.0	1378263.0	UPI001DE107A5																																												0	[]	[]	[]	[]	0	[]	[]	[]	[]	0	[]	[]	[]	[]	[]	0	[]	[]	[]	[]
NODE_476_length_15395_cov_9.443872_497:745(-)	eukaryotic	SRR17458614__METABAT2__E.1__bin.2	SRR17458614	PRJNA777294	ESLC-2	ESLC-2_SSPC-11827	True	BTB domain-containing protein (Fragment);BTB_2	UniRef50_A0A7S2GQH2	62.2	82.0	30.0	83.0	1.0	82.0	182.0	8.0	88.0	2.69e-29	110.0	98.8	44.5	BTB domain-containing protein (Fragment)	2.0	374047.0	A0A7S2GQH2_9STRA																																												1	['PF02214.25']	['BTB_2']	['2.9e-14']	['56.1']	0	[]	[]	[]	[]	0	[]	[]	[]	[]	[]	0	[]	[]	[]	[]
NODE_564_length_12836_cov_10.289883_814:1620(-)	eukaryotic	SRR17458614__METABAT2__E.1__bin.2	SRR17458614	PRJNA777294	ESLC-2	ESLC-2_SSPC-11828	True	16S rRNA (guanine527-N7)-methyltransferase [EC:2.1.1.170];GidB;Methyltransf_31;Ribosomal RNA small subunit methyltransferase G	UniRef50_A0A8J9S188	48.5	274.0	136.0	269.0	1.0	269.0	347.0	73.0	346.0	3.3000000000000003e-80	253.0	100.0	79.0	Ribosomal RNA small subunit methyltransferase G	2.0	2850.0	A0A8J9S188_PHATR																																												2	['PF02527.18', 'PF13847.9']	['GidB', 'Methyltransf_31']	['2.5e-32', '8.3e-07']	['114.6', '31.8']	0	[]	[]	[]	[]	0	[]	[]	[]	[]	[]	1	['K03501']	['16S rRNA (guanine527-N7)-methyltransferase [EC:2.1.1.170]']	[3.2999999999999997e-49]	[171.0]
NODE_648_length_11060_cov_11.391004_882:1643(+)	eukaryotic	SRR17458614__METABAT2__E.1__bin.2	SRR17458614	PRJNA777294	ESLC-2	ESLC-2_SSPC-11829	True	PT																																																														1	['PF04886.15']	['PT']	['0.53']	['12.7']	0	[]	[]	[]	[]	0	[]	[]	[]	[]	[]	0	[]	[]	[]	[]
NODE_113_length_41393_cov_10.463883_8782:10602(+)	eukaryotic	SRR17458614__METABAT2__E.1__bin.2	SRR17458614	PRJNA777294	ESLC-2	ESLC-2_SSPC-1183	True	Oxidoreductase;adh_short;adh_short_C2	UniRef50_B7FYX6	66.9	623.0	184.0	607.0	1.0	607.0	650.0	34.0	650.0	1.48e-288	808.0	100.0	94.9	Oxidoreductase	8.0	2836.0	B7FYX6_PHATC	BGC0002535|c1|11413-12867|-|BCD58487.1|short-chain_dehydrogenase|BCD58487.1	37.9	441.0	212.0	607.0	168.0	607.0	484.0	105.0	484.0	1.18e-75	249.0	72.5	78.5																														2	['PF00106.28', 'PF13561.9']	['adh_short', 'adh_short_C2']	['1.7e-09', '1.1e-05']	['40.4', '28.0']	0	[]	[]	[]	[]	0	[]	[]	[]	[]	[]	0	[]	[]	[]	[]
NODE_84_length_47813_cov_11.398970_2328:2726(-)	eukaryotic	SRR17458614__METABAT2__E.1__bin.2	SRR17458614	PRJNA777294	ESLC-2	ESLC-2_SSPC-11830	True																																																															0	[]	[]	[]	[]	0	[]	[]	[]	[]	0	[]	[]	[]	[]	[]	0	[]	[]	[]	[]
NODE_85_length_47515_cov_10.588769_12744:13142(-)	eukaryotic	SRR17458614__METABAT2__E.1__bin.2	SRR17458614	PRJNA777294	ESLC-2	ESLC-2_SSPC-11831	True	Multifunctional methyltransferase subunit TRM112-like protein;Trm112p;multifunctional methyltransferase subunit TRM112	UniRef50_B5Y448	63.2	133.0	46.0	133.0	1.0	132.0	132.0	1.0	131.0	3.1999999999999996e-53	171.0	99.2	99.2	Multifunctional methyltransferase subunit TRM112-like protein	9.0	2836.0	B5Y448_PHATC																																												1	['PF03966.19']	['Trm112p']	['2.5e-11']	['46.8']	0	[]	[]	[]	[]	0	[]	[]	[]	[]	[]	1	['K15448']	['multifunctional methyltransferase subunit TRM112']	[1e-38]	[135.7]
NODE_306_length_21596_cov_10.167309_1597:2091(+)	eukaryotic	SRR17458614__METABAT2__E.1__bin.2	SRR17458614	PRJNA777294	ESLC-2	ESLC-2_SSPC-11832	True	Acetyltransf_1;Acetyltransf_10;Acetyltransf_7;N-acetyltransferase domain-containing protein	UniRef50_A0A7S4RVU5	39.1	169.0	98.0	165.0	1.0	165.0	186.0	1.0	168.0	1.43e-37	135.0	100.0	90.3	N-acetyltransferase domain-containing protein	2.0	49249.0	A0A7S4RVU5_9STRA																																												3	['PF00583.28', 'PF13673.10', 'PF13508.10']	['Acetyltransf_1', 'Acetyltransf_10', 'Acetyltransf_7']	['8.7e-15', '2e-05', '7.9e-09']	['57.9', '27.4', '38.6']	0	[]	[]	[]	[]	0	[]	[]	[]	[]	[]	0	[]	[]	[]	[]
NODE_306_length_21596_cov_10.167309_416:1366(+)	eukaryotic	SRR17458614__METABAT2__E.1__bin.2	SRR17458614	PRJNA777294	ESLC-2	ESLC-2_SSPC-11833	True	TraB domain-containing protein;TraB_PrgY_gumN	UniRef50_A0A1Z5KMH2	56.9	320.0	131.0	317.0	1.0	317.0	420.0	101.0	416.0	1.02e-114	345.0	100.0	75.2	TraB domain-containing protein	2.0	1519565.0	A0A1Z5KMH2_FISSO																														CAG7867544.1|GT31	28.3	230.0	133.0	317.0	51.0	273.0	1536.0	738.0	942.0	2.89e-17	88.6	70.3	13.3	1	['PF01963.20']	['TraB_PrgY_gumN']	['1.2e-15']	['61.1']	0	[]	[]	[]	[]	0	[]	[]	[]	[]	[]	0	[]	[]	[]	[]
NODE_412_length_17379_cov_10.560436_8530:8847(+)	eukaryotic	SRR17458614__METABAT2__E.1__bin.2	SRR17458614	PRJNA777294	ESLC-2	ESLC-2_SSPC-11834	True																																																															0	[]	[]	[]	[]	0	[]	[]	[]	[]	0	[]	[]	[]	[]	[]	0	[]	[]	[]	[]
NODE_412_length_17379_cov_10.560436_12827:14209(+)	eukaryotic	SRR17458614__METABAT2__E.1__bin.2	SRR17458614	PRJNA777294	ESLC-2	ESLC-2_SSPC-11835	True	Glycos_transf_2;Glycosyltransferase 2-like domain-containing protein	UniRef50_B7G3P4	42.5	499.0	222.0	461.0	1.0	461.0	480.0	7.0	478.0	1.9e-109	340.0	100.0	98.3	Glycosyltransferase 2-like domain-containing protein	7.0	33850.0	B7G3P4_PHATC																														CAG9288711.1|GT2	42.5	499.0	222.0	461.0	1.0	461.0	480.0	7.0	478.0	1.49e-110	340.0	100.0	98.3	1	['PF00535.29']	['Glycos_transf_2']	['3.1e-13']	['52.8']	0	[]	[]	[]	[]	0	[]	[]	[]	[]	[]	0	[]	[]	[]	[]
NODE_3913_length_2445_cov_11.511297_1376:2206(-)	eukaryotic	SRR17458614__METABAT2__E.1__bin.2	SRR17458614	PRJNA777294	ESLC-2	ESLC-2_SSPC-11836	True	Uncharacterized protein	UniRef50_A0A9K3LXZ0	31.4	315.0	159.0	277.0	5.0	276.0	384.0	61.0	361.0	2.97e-26	114.0	98.2	78.4	Uncharacterized protein	2.0	303405.0	A0A9K3LXZ0_9STRA																																												0	[]	[]	[]	[]	0	[]	[]	[]	[]	0	[]	[]	[]	[]	[]	0	[]	[]	[]	[]
NODE_3514_length_2596_cov_18.052342_957:2129(-)	eukaryotic	SRR17458614__METABAT2__E.1__bin.2	SRR17458614	PRJNA777294	ESLC-2	ESLC-2_SSPC-11837	True	PDZ domain-containing protein	UniRef50_A0A1Z5JFP8	30.7	381.0	228.0	391.0	1.0	377.0	3348.0	1009.0	1357.0	9.03e-39	157.0	96.4	10.4	PDZ domain-containing protein	1.0	1519565.0	A0A1Z5JFP8_FISSO																																												0	[]	[]	[]	[]	0	[]	[]	[]	[]	0	[]	[]	[]	[]	[]	0	[]	[]	[]	[]
NODE_960_length_6956_cov_10.308651_3772:3975(+)	eukaryotic	SRR17458614__METABAT2__E.1__bin.2	SRR17458614	PRJNA777294	ESLC-2	ESLC-2_SSPC-11838	True																																																															0	[]	[]	[]	[]	0	[]	[]	[]	[]	0	[]	[]	[]	[]	[]	0	[]	[]	[]	[]
NODE_1079_length_6223_cov_11.393320_114:467(-)	eukaryotic	SRR17458614__METABAT2__E.1__bin.2	SRR17458614	PRJNA777294	ESLC-2	ESLC-2_SSPC-11839	True																																																															0	[]	[]	[]	[]	0	[]	[]	[]	[]	0	[]	[]	[]	[]	[]	0	[]	[]	[]	[]
NODE_113_length_41393_cov_10.463883_28291:28731(-)	eukaryotic	SRR17458614__METABAT2__E.1__bin.2	SRR17458614	PRJNA777294	ESLC-2	ESLC-2_SSPC-1184	True																																																															0	[]	[]	[]	[]	0	[]	[]	[]	[]	0	[]	[]	[]	[]	[]	0	[]	[]	[]	[]
NODE_3347_length_2662_cov_8.139241_1076:2140(-)	eukaryotic	SRR17458614__METABAT2__E.1__bin.2	SRR17458614	PRJNA777294	ESLC-2	ESLC-2_SSPC-11840	True	FeoB_N;MMR_HSR1;MMR_HSR1_Xtn;OBG-type G domain-containing protein (Fragment);TGS;developmentally-regulated GTP-binding protein [EC:3.6.5.-]	UniRef50_A0A7R9WAV1	78.2	239.0	51.0	355.0	37.0	275.0	238.0	1.0	238.0	2.2900000000000003e-124	365.0	67.3	100.0	OBG-type G domain-containing protein (Fragment)	2.0	2759.0	A0A7R9WAV1_9STRA	BGC0000312|c1|6486-7984|-|ACR78137.1|predicted_GTPase|ACR78137.1	46.9	350.0	166.0	355.0	1.0	347.0	371.0	35.0	367.0	6.269999999999999e-94	285.0	97.7	89.8																														4	['PF02421.21', 'PF01926.26', 'PF16897.8', 'PF02824.24']	['FeoB_N', 'MMR_HSR1', 'MMR_HSR1_Xtn', 'TGS']	['2e-08', '1.7e-17', '8.1e-32', '9.4e-15']	['36.8', '66.4', '112.3', '57.3']	0	[]	[]	[]	[]	0	[]	[]	[]	[]	[]	1	['K06944']	['developmentally-regulated GTP-binding protein [EC:3.6.5.-]']	[1.4e-155]	[522.9]
NODE_4213_length_2355_cov_9.789565_41:226(+)	eukaryotic	SRR17458614__METABAT2__E.1__bin.2	SRR17458614	PRJNA777294	ESLC-2	ESLC-2_SSPC-11841	True																																																															0	[]	[]	[]	[]	0	[]	[]	[]	[]	0	[]	[]	[]	[]	[]	0	[]	[]	[]	[]
NODE_808_length_8338_cov_10.390921_3730:4026(-)	eukaryotic	SRR17458614__METABAT2__E.1__bin.2	SRR17458614	PRJNA777294	ESLC-2	ESLC-2_SSPC-11842	True																																																															0	[]	[]	[]	[]	0	[]	[]	[]	[]	0	[]	[]	[]	[]	[]	0	[]	[]	[]	[]
NODE_808_length_8338_cov_10.390921_3001:3702(-)	eukaryotic	SRR17458614__METABAT2__E.1__bin.2	SRR17458614	PRJNA777294	ESLC-2	ESLC-2_SSPC-11843	True	HNH nuclease domain-containing protein;HNH_2	UniRef50_A0A7S2U931	83.8	234.0	38.0	234.0	1.0	234.0	333.0	97.0	330.0	2.84e-135	391.0	100.0	70.3	HNH nuclease domain-containing protein	3.0	2836.0	A0A7S2U931_9STRA																																												1	['PF13391.9']	['HNH_2']	['0.0011']	['22.0']	0	[]	[]	[]	[]	0	[]	[]	[]	[]	[]	0	[]	[]	[]	[]
NODE_808_length_8338_cov_10.390921_1783:2271(-)	eukaryotic	SRR17458614__METABAT2__E.1__bin.2	SRR17458614	PRJNA777294	ESLC-2	ESLC-2_SSPC-11844	True	Uncharacterized protein	UniRef50_B7G4L3	29.3	164.0	111.0	163.0	1.0	162.0	994.0	809.0	969.0	1.4e-11	70.5	99.4	16.2	Uncharacterized protein	2.0	2850.0	B7G4L3_PHATC																																												0	[]	[]	[]	[]	0	[]	[]	[]	[]	0	[]	[]	[]	[]	[]	0	[]	[]	[]	[]
NODE_941_length_7141_cov_12.338696_1953:2252(-)	eukaryotic	SRR17458614__METABAT2__E.1__bin.2	SRR17458614	PRJNA777294	ESLC-2	ESLC-2_SSPC-11845	True	Nucleoprotein TPR	UniRef50_A0A1Z5KRW2	40.4	104.0	38.0	100.0	8.0	100.0	1892.0	110.0	200.0	0.000167	47.8	93.0	4.8	Nucleoprotein TPR	2.0	1519565.0	A0A1Z5KRW2_FISSO																																												0	[]	[]	[]	[]	0	[]	[]	[]	[]	0	[]	[]	[]	[]	[]	0	[]	[]	[]	[]
NODE_635_length_11170_cov_9.943770_215:946(-)	eukaryotic	SRR17458614__METABAT2__E.1__bin.2	SRR17458614	PRJNA777294	ESLC-2	ESLC-2_SSPC-11846	True																																																															0	[]	[]	[]	[]	0	[]	[]	[]	[]	0	[]	[]	[]	[]	[]	0	[]	[]	[]	[]
NODE_788_length_8659_cov_10.328801_486:1568(+)	eukaryotic	SRR17458614__METABAT2__E.1__bin.2	SRR17458614	PRJNA777294	ESLC-2	ESLC-2_SSPC-11847	True	EamA;EamA domain-containing protein	UniRef50_B7G323	39.6	386.0	185.0	341.0	1.0	340.0	501.0	106.0	489.0	9.76e-79	257.0	99.7	76.6	EamA domain-containing protein	2.0	2850.0	B7G323_PHATC																																												1	['PF00892.23']	['EamA']	['1.7e-06']	['31.2']	0	[]	[]	[]	[]	0	[]	[]	[]	[]	[]	0	[]	[]	[]	[]
NODE_9_length_97071_cov_10.434732_45135:45575(-)	eukaryotic	SRR17458614__METABAT2__E.1__bin.2	SRR17458614	PRJNA777294	ESLC-2	ESLC-2_SSPC-11848	True																																																															0	[]	[]	[]	[]	0	[]	[]	[]	[]	0	[]	[]	[]	[]	[]	0	[]	[]	[]	[]
NODE_9_length_97071_cov_10.434732_83641:84198(+)	eukaryotic	SRR17458614__METABAT2__E.1__bin.2	SRR17458614	PRJNA777294	ESLC-2	ESLC-2_SSPC-11849	True	Uncharacterized protein (Fragment)	UniRef50_A0A7R9VUS4	41.0	83.0	48.0	186.0	91.0	172.0	122.0	39.0	121.0	1.1e-15	77.8	44.1	68.0	Uncharacterized protein (Fragment)	1.0	2749911.0	A0A7R9VUS4_9STRA																																												0	[]	[]	[]	[]	0	[]	[]	[]	[]	0	[]	[]	[]	[]	[]	0	[]	[]	[]	[]
NODE_113_length_41393_cov_10.463883_13244:14238(-)	eukaryotic	SRR17458614__METABAT2__E.1__bin.2	SRR17458614	PRJNA777294	ESLC-2	ESLC-2_SSPC-1185	True	BZIP domain-containing protein	UniRef50_A0A1Z5JPY7	61.7	321.0	86.0	302.0	18.0	302.0	444.0	111.0	430.0	4.88e-109	331.0	94.4	72.1	BZIP domain-containing protein	5.0	2836.0	A0A1Z5JPY7_FISSO																																												0	[]	[]	[]	[]	0	[]	[]	[]	[]	0	[]	[]	[]	[]	[]	0	[]	[]	[]	[]
NODE_893_length_7509_cov_11.203649_7296:7427(-)	eukaryotic	SRR17458614__METABAT2__E.1__bin.2	SRR17458614	PRJNA777294	ESLC-2	ESLC-2_SSPC-11850	True																																																															0	[]	[]	[]	[]	0	[]	[]	[]	[]	0	[]	[]	[]	[]	[]	0	[]	[]	[]	[]
NODE_1343_length_5108_cov_10.078765_16:1425(+)	eukaryotic	SRR17458614__METABAT2__E.1__bin.2	SRR17458614	PRJNA777294	ESLC-2	ESLC-2_SSPC-11851	True	L domain-like protein;LRR_1;LRR_4;LRR_8	UniRef50_A0A448ZQJ3	39.2	130.0	65.0	470.0	117.0	233.0	1076.0	779.0	907.0	3.79e-12	78.6	24.9	12.0	L domain-like protein	1.0	183589.0	A0A448ZQJ3_9STRA																														ARK12847.1|CBM3	48.6	70.0	33.0	470.0	172.0	241.0	1753.0	710.0	776.0	1.64e-07	60.5	14.9	3.8	3	['PF00560.36', 'PF12799.10', 'PF13855.9']	['LRR_1', 'LRR_4', 'LRR_8']	['3.2', '0.00062', '1.7e-05']	['11.4', '23.0', '27.4']	0	[]	[]	[]	[]	0	[]	[]	[]	[]	[]	0	[]	[]	[]	[]
NODE_1716_length_4178_cov_8.995634_1499:2290(-)	eukaryotic	SRR17458614__METABAT2__E.1__bin.2	SRR17458614	PRJNA777294	ESLC-2	ESLC-2_SSPC-11852	True	Epimerase;NAD_binding_4;Thioester reductase (TE) domain-containing protein	UniRef50_A0A833L1M1	27.6	199.0	127.0	264.0	7.0	197.0	360.0	1.0	190.0	2.42e-09	66.2	72.3	52.8	Thioester reductase (TE) domain-containing protein	1.0	2575572.0	A0A833L1M1_9BACT	BGC0001574|c1|8898-13178|+|ATY72525.1|non-ribosomal_peptide_synthetase|ATY72525.1	28.3	251.0	143.0	264.0	8.0	241.0	1426.0	1061.0	1291.0	1.02e-06	50.4	88.6	16.2																														2	['PF01370.24', 'PF07993.15']	['Epimerase', 'NAD_binding_4']	['2.3e-06', '1e-25']	['30.2', '93.4']	0	[]	[]	[]	[]	0	[]	[]	[]	[]	[]	0	[]	[]	[]	[]
NODE_37_length_63668_cov_10.646456_37296:38267(-)	eukaryotic	SRR17458614__METABAT2__E.1__bin.2	SRR17458614	PRJNA777294	ESLC-2	ESLC-2_SSPC-11853	True																																																															0	[]	[]	[]	[]	0	[]	[]	[]	[]	0	[]	[]	[]	[]	[]	0	[]	[]	[]	[]
NODE_72_length_51853_cov_10.693386_28966:29415(-)	eukaryotic	SRR17458614__METABAT2__E.1__bin.2	SRR17458614	PRJNA777294	ESLC-2	ESLC-2_SSPC-11854	True																																																															0	[]	[]	[]	[]	0	[]	[]	[]	[]	0	[]	[]	[]	[]	[]	0	[]	[]	[]	[]
NODE_30_length_72774_cov_10.901195_8345:8533(-)	eukaryotic	SRR17458614__METABAT2__E.1__bin.2	SRR17458614	PRJNA777294	ESLC-2	ESLC-2_SSPC-11855	True	DUF4424 domain-containing protein	UniRef50_A0A379X0J4	69.1	55.0	17.0	63.0	8.0	62.0	242.0	185.0	239.0	8.74e-15	73.6	87.3	22.7	DUF4424 domain-containing protein	1.0	59201.0	A0A379X0J4_SALET																																												0	[]	[]	[]	[]	0	[]	[]	[]	[]	0	[]	[]	[]	[]	[]	0	[]	[]	[]	[]
NODE_1520_length_4598_cov_9.611270_538:780(+)	eukaryotic	SRR17458614__METABAT2__E.1__bin.2	SRR17458614	PRJNA777294	ESLC-2	ESLC-2_SSPC-11856	True	B12D																																																														1	['PF06522.14']	['B12D']	['1.9e-07']	['33.7']	0	[]	[]	[]	[]	0	[]	[]	[]	[]	[]	0	[]	[]	[]	[]
NODE_1753_length_4126_cov_8.104888_1644:3290(-)	eukaryotic	SRR17458614__METABAT2__E.1__bin.2	SRR17458614	PRJNA777294	ESLC-2	ESLC-2_SSPC-11857	True	Chromo domain-containing protein	UniRef50_A0A1Z5JHC2	30.2	563.0	319.0	549.0	1.0	549.0	797.0	295.0	797.0	1.63e-64	233.0	100.0	63.1	Chromo domain-containing protein	2.0	1519565.0	A0A1Z5JHC2_FISSO																																												0	[]	[]	[]	[]	0	[]	[]	[]	[]	0	[]	[]	[]	[]	[]	0	[]	[]	[]	[]
NODE_1753_length_4126_cov_8.104888_189:1099(-)	eukaryotic	SRR17458614__METABAT2__E.1__bin.2	SRR17458614	PRJNA777294	ESLC-2	ESLC-2_SSPC-11858	True	MoaC;cyclic pyranopterin monophosphate synthase;cyclic pyranopterin monophosphate synthase [EC:4.6.1.17]	UniRef50_A0A7S0C066	49.0	263.0	109.0	265.0	4.0	265.0	249.0	3.0	241.0	1.99e-65	212.0	98.9	96.0	cyclic pyranopterin monophosphate synthase	2.0	2836.0	A0A7S0C066_9STRA	BGC0000916|c1|9200-9685|-|AAC83138.1|MoaC|AAC83138.1	41.4	152.0	72.0	265.0	114.0	262.0	161.0	15.0	152.0	8.13e-26	100.0	56.2	85.7																														1	['PF01967.24']	['MoaC']	['6.9e-49']	['168.3']	0	[]	[]	[]	[]	0	[]	[]	[]	[]	[]	1	['K03637']	['cyclic pyranopterin monophosphate synthase [EC:4.6.1.17]']	[5.4999999999999994e-68]	[233.0]
NODE_3554_length_2578_cov_9.777249_144:965(+)	eukaryotic	SRR17458614__METABAT2__E.1__bin.2	SRR17458614	PRJNA777294	ESLC-2	ESLC-2_SSPC-11859	True	DUF1825;Uncharacterized protein	UniRef50_A0A1Z5KN87	54.7	274.0	123.0	274.0	1.0	273.0	319.0	41.0	314.0	2.47e-105	316.0	99.6	85.9	Uncharacterized protein	2.0	1519565.0	A0A1Z5KN87_FISSO																																												1	['PF08855.13']	['DUF1825']	['1.5e-12']	['50.2']	0	[]	[]	[]	[]	0	[]	[]	[]	[]	[]	0	[]	[]	[]	[]
NODE_113_length_41393_cov_10.463883_7557:8033(+)	eukaryotic	SRR17458614__METABAT2__E.1__bin.2	SRR17458614	PRJNA777294	ESLC-2	ESLC-2_SSPC-1186	True																																																															0	[]	[]	[]	[]	0	[]	[]	[]	[]	0	[]	[]	[]	[]	[]	0	[]	[]	[]	[]
NODE_6243_length_1933_cov_13.419595_471:1520(+)	eukaryotic	SRR17458614__METABAT2__E.1__bin.2	SRR17458614	PRJNA777294	ESLC-2	ESLC-2_SSPC-11860	True	Uncharacterized protein	UniRef50_A0A7S4NG17	32.4	392.0	189.0	350.0	2.0	343.0	441.0	66.0	431.0	5.680000000000001e-56	196.0	97.7	83.0	Uncharacterized protein	1.0	265563.0	A0A7S4NG17_9STRA																																												0	[]	[]	[]	[]	0	[]	[]	[]	[]	0	[]	[]	[]	[]	[]	0	[]	[]	[]	[]
NODE_600_length_11877_cov_11.844273_1124:1360(+)	eukaryotic	SRR17458614__METABAT2__E.1__bin.2	SRR17458614	PRJNA777294	ESLC-2	ESLC-2_SSPC-11861	True																																																															0	[]	[]	[]	[]	0	[]	[]	[]	[]	0	[]	[]	[]	[]	[]	0	[]	[]	[]	[]
NODE_933_length_7194_cov_10.517439_4657:5190(+)	eukaryotic	SRR17458614__METABAT2__E.1__bin.2	SRR17458614	PRJNA777294	ESLC-2	ESLC-2_SSPC-11862	True	Benzodiazapine receptor;TspO_MBR;translocator protein	UniRef50_A0A1Z5J7R4	47.6	187.0	82.0	178.0	1.0	178.0	232.0	53.0	232.0	2.1299999999999998e-45	157.0	100.0	77.6	Benzodiazapine receptor	2.0	1519565.0	A0A1Z5J7R4_FISSO																																												1	['PF03073.18']	['TspO_MBR']	['4.4e-30']	['107.3']	0	[]	[]	[]	[]	0	[]	[]	[]	[]	[]	1	['K05770']	['translocator protein']	[1.4e-32]	[116.7]
NODE_1024_length_6508_cov_11.028514_1629:2450(+)	eukaryotic	SRR17458614__METABAT2__E.1__bin.2	SRR17458614	PRJNA777294	ESLC-2	ESLC-2_SSPC-11863	True	Sulfotransfer_2;Sulfotransferase domain-containing protein	UniRef50_A0A7S2H5V4	40.9	291.0	153.0	274.0	1.0	274.0	458.0	131.0	419.0	5.27e-65	218.0	100.0	63.1	Sulfotransferase domain-containing protein	2.0	49247.0	A0A7S2H5V4_9STRA																																												1	['PF03567.17']	['Sulfotransfer_2']	['0.00033']	['23.8']	0	[]	[]	[]	[]	0	[]	[]	[]	[]	[]	0	[]	[]	[]	[]
NODE_533_length_13791_cov_10.624636_1132:1593(-)	eukaryotic	SRR17458614__METABAT2__E.1__bin.2	SRR17458614	PRJNA777294	ESLC-2	ESLC-2_SSPC-11864	True																																																															0	[]	[]	[]	[]	0	[]	[]	[]	[]	0	[]	[]	[]	[]	[]	0	[]	[]	[]	[]
NODE_8790_length_1656_cov_7.960650_1031:1378(-)	eukaryotic	SRR17458614__METABAT2__E.1__bin.2	SRR17458614	PRJNA777294	ESLC-2	ESLC-2_SSPC-11865	True	DUF4787;SREBP regulating gene protein	UniRef50_A0A7S3P5K9	50.0	112.0	55.0	116.0	4.0	114.0	129.0	11.0	122.0	4.2300000000000004e-27	104.0	95.7	86.8	SREBP regulating gene protein	1.0	265554.0	A0A7S3P5K9_9STRA																																												1	['PF16029.8']	['DUF4787']	['9.5e-16']	['60.6']	0	[]	[]	[]	[]	0	[]	[]	[]	[]	[]	0	[]	[]	[]	[]
NODE_6394_length_1912_cov_6.532579_7:765(-)	eukaryotic	SRR17458614__METABAT2__E.1__bin.2	SRR17458614	PRJNA777294	ESLC-2	ESLC-2_SSPC-11866	True	Uncharacterized protein	UniRef50_A0A9K3LPP7	30.6	301.0	151.0	253.0	1.0	253.0	573.0	8.0	298.0	6.329999999999999e-24	108.0	100.0	50.8	Uncharacterized protein	2.0	303405.0	A0A9K3LPP7_9STRA																																												0	[]	[]	[]	[]	0	[]	[]	[]	[]	0	[]	[]	[]	[]	[]	0	[]	[]	[]	[]
NODE_8432_length_1686_cov_7.257511_819:1517(-)	eukaryotic	SRR17458614__METABAT2__E.1__bin.2	SRR17458614	PRJNA777294	ESLC-2	ESLC-2_SSPC-11867	True	Uncharacterized protein	UniRef50_A0A9K3LYD7	30.4	237.0	136.0	233.0	4.0	227.0	1191.0	553.0	773.0	2.55e-11	72.0	96.1	18.6	Uncharacterized protein	1.0	303405.0	A0A9K3LYD7_9STRA																																												0	[]	[]	[]	[]	0	[]	[]	[]	[]	0	[]	[]	[]	[]	[]	0	[]	[]	[]	[]
NODE_230_length_26889_cov_10.537378_18732:19340(-)	eukaryotic	SRR17458614__METABAT2__E.1__bin.2	SRR17458614	PRJNA777294	ESLC-2	ESLC-2_SSPC-11868	True																																																															0	[]	[]	[]	[]	0	[]	[]	[]	[]	0	[]	[]	[]	[]	[]	0	[]	[]	[]	[]
NODE_83_length_48080_cov_10.564977_14297:14431(-)	eukaryotic	SRR17458614__METABAT2__E.1__bin.2	SRR17458614	PRJNA777294	ESLC-2	ESLC-2_SSPC-11869	True																																																															0	[]	[]	[]	[]	0	[]	[]	[]	[]	0	[]	[]	[]	[]	[]	0	[]	[]	[]	[]
NODE_113_length_41393_cov_10.463883_3328:8269(-)	eukaryotic	SRR17458614__METABAT2__E.1__bin.2	SRR17458614	PRJNA777294	ESLC-2	ESLC-2_SSPC-1187	True	Nucleoporin2;Nucleoporin_FG;Nup96;Peptidase S59 domain-containing protein;nuclear pore complex protein Nup98-Nup96	UniRef50_A0A7S2YGG7	28.4	1145.0	680.0	1595.0	517.0	1572.0	1647.0	545.0	1638.0	2.1e-86	322.0	66.2	66.4	Peptidase S59 domain-containing protein	1.0	265537.0	A0A7S2YGG7_9STRA																																												3	['PF04096.17', 'PF13634.9', 'PF12110.11']	['Nucleoporin2', 'Nucleoporin_FG', 'Nup96']	['3.2e-36', '0.8', '4.1e-09']	['127.6', '13.5', '38.9']	0	[]	[]	[]	[]	0	[]	[]	[]	[]	[]	1	['K14297']	['nuclear pore complex protein Nup98-Nup96']	[1.1999999999999999e-132]	[447.3]
NODE_795_length_8515_cov_9.914894_1237:2184(-)	eukaryotic	SRR17458614__METABAT2__E.1__bin.2	SRR17458614	PRJNA777294	ESLC-2	ESLC-2_SSPC-11870	True	DUF4239;Ubiquitin-conjugating enzyme	UniRef50_A0A9K3L4M7	59.1	318.0	113.0	316.0	3.0	316.0	786.0	465.0	769.0	3.32e-111	348.0	99.4	38.8	Ubiquitin-conjugating enzyme	1.0	303405.0	A0A9K3L4M7_9STRA																																												1	['PF14023.9']	['DUF4239']	['0.00045']	['23.1']	0	[]	[]	[]	[]	0	[]	[]	[]	[]	[]	0	[]	[]	[]	[]
NODE_795_length_8515_cov_9.914894_96:1103(+)	eukaryotic	SRR17458614__METABAT2__E.1__bin.2	SRR17458614	PRJNA777294	ESLC-2	ESLC-2_SSPC-11871	True	APH;EcKL;Protein kinase domain-containing protein	UniRef50_A0A1Z5J722	36.8	337.0	181.0	336.0	4.0	336.0	335.0	27.0	335.0	8.719999999999999e-68	223.0	99.1	92.2	Protein kinase domain-containing protein	2.0	1519565.0	A0A1Z5J722_FISSO																																												2	['PF01636.26', 'PF02958.23']	['APH', 'EcKL']	['4.9e-08', '2.8e-08']	['36.0', '36.4']	0	[]	[]	[]	[]	0	[]	[]	[]	[]	[]	0	[]	[]	[]	[]
NODE_922_length_7240_cov_10.899652_7061:7237(+)	eukaryotic	SRR17458614__METABAT2__E.1__bin.2	SRR17458614	PRJNA777294	ESLC-2	ESLC-2_SSPC-11872	True																																																															0	[]	[]	[]	[]	0	[]	[]	[]	[]	0	[]	[]	[]	[]	[]	0	[]	[]	[]	[]
NODE_1840_length_3965_cov_10.742967_3522:3713(-)	eukaryotic	SRR17458614__METABAT2__E.1__bin.2	SRR17458614	PRJNA777294	ESLC-2	ESLC-2_SSPC-11873	True	Ring finger domain containing protein;zf-RING_2	UniRef50_A0A9K3KDG8	43.3	67.0	33.0	64.0	1.0	64.0	454.0	297.0	361.0	3.02e-08	56.6	100.0	14.3	Ring finger domain containing protein	1.0	303405.0	A0A9K3KDG8_9STRA																																												1	['PF13639.9']	['zf-RING_2']	['2.3e-05']	['27.5']	0	[]	[]	[]	[]	0	[]	[]	[]	[]	[]	0	[]	[]	[]	[]
NODE_11_length_95616_cov_10.591067_20277:20576(-)	eukaryotic	SRR17458614__METABAT2__E.1__bin.2	SRR17458614	PRJNA777294	ESLC-2	ESLC-2_SSPC-11874	True	Uncharacterized protein (Fragment)	UniRef50_A0A7S2XNW3	57.5	87.0	37.0	100.0	14.0	100.0	178.0	85.0	171.0	1.81e-31	116.0	87.0	48.9	Uncharacterized protein (Fragment)	1.0	420275.0	A0A7S2XNW3_9STRA																																												0	[]	[]	[]	[]	0	[]	[]	[]	[]	0	[]	[]	[]	[]	[]	0	[]	[]	[]	[]
NODE_11_length_95616_cov_10.591067_21847:22299(-)	eukaryotic	SRR17458614__METABAT2__E.1__bin.2	SRR17458614	PRJNA777294	ESLC-2	ESLC-2_SSPC-11875	True	40S ribosomal protein S3a;TCR;protein lin-54	UniRef50_A0A6A6LFV9	35.1	151.0	66.0	151.0	1.0	151.0	1325.0	790.0	908.0	2.7899999999999997e-23	103.0	100.0	9.0	40S ribosomal protein S3a	1.0	3981.0	A0A6A6LFV9_HEVBR																																												1	['PF03638.18']	['TCR']	['1.9e-09']	['40.5']	0	[]	[]	[]	[]	0	[]	[]	[]	[]	[]	1	['K21776']	['protein lin-54']	[8.4e-37]	[130.4]
NODE_44_length_60896_cov_9.985240_36411:37193(+)	eukaryotic	SRR17458614__METABAT2__E.1__bin.2	SRR17458614	PRJNA777294	ESLC-2	ESLC-2_SSPC-11876	True	uncharacterized protein	UniRef50_UPI001E192C62	38.5	78.0	48.0	240.0	155.0	232.0	340.0	130.0	207.0	6.51e-07	58.5	32.5	22.9	uncharacterized protein	1.0	1378263.0	UPI001E192C62																																												0	[]	[]	[]	[]	0	[]	[]	[]	[]	0	[]	[]	[]	[]	[]	0	[]	[]	[]	[]
NODE_373_length_18646_cov_14.869668_17320:18568(-)	eukaryotic	SRR17458614__METABAT2__E.1__bin.2	SRR17458614	PRJNA777294	ESLC-2	ESLC-2_SSPC-11877	True	ADH_N;ADH_zinc_N;Cinnamyl-alcohol dehydrogenase	UniRef50_A0A1Z5KKK0	69.1	369.0	113.0	371.0	1.0	369.0	378.0	1.0	368.0	1.36e-189	536.0	99.5	97.4	Cinnamyl-alcohol dehydrogenase	9.0	131567.0	A0A1Z5KKK0_FISSO	BGC0001225|c1|26299-27354|+|ADB92579.1|Ccb5|ADB92579.1	41.9	360.0	190.0	371.0	10.0	367.0	351.0	4.0	346.0	1.25e-81	253.0	96.5	97.7																CAE6153416.1|PL4_2	42.0	326.0	172.0	371.0	15.0	338.0	941.0	597.0	907.0	2.1699999999999998e-74	253.0	87.3	33.0	2	['PF08240.15', 'PF00107.29']	['ADH_N', 'ADH_zinc_N']	['2.1e-24', '1.2e-18']	['88.4', '70.3']	0	[]	[]	[]	[]	0	[]	[]	[]	[]	[]	0	[]	[]	[]	[]
NODE_373_length_18646_cov_14.869668_17336:17995(+)	eukaryotic	SRR17458614__METABAT2__E.1__bin.2	SRR17458614	PRJNA777294	ESLC-2	ESLC-2_SSPC-11878	True																																																															0	[]	[]	[]	[]	0	[]	[]	[]	[]	0	[]	[]	[]	[]	[]	0	[]	[]	[]	[]
NODE_1561_length_4518_cov_10.902980_580:1416(+)	eukaryotic	SRR17458614__METABAT2__E.1__bin.2	SRR17458614	PRJNA777294	ESLC-2	ESLC-2_SSPC-11879	True	PPR_1;Pentatricopeptide repeat-containing protein	UniRef50_B7FYL8	33.3	261.0	154.0	279.0	12.0	268.0	775.0	121.0	365.0	5.64e-35	142.0	92.1	31.6	Pentatricopeptide repeat-containing protein	2.0	2850.0	B7FYL8_PHATC																																												1	['PF12854.10']	['PPR_1']	['0.0076']	['18.8']	0	[]	[]	[]	[]	0	[]	[]	[]	[]	[]	0	[]	[]	[]	[]
NODE_113_length_41393_cov_10.463883_22054:23325(+)	eukaryotic	SRR17458614__METABAT2__E.1__bin.2	SRR17458614	PRJNA777294	ESLC-2	ESLC-2_SSPC-1188	True	3-hydroxybutyrate dehydrogenase;adh_short;adh_short_C2	UniRef50_B7FYU0	41.5	378.0	199.0	363.0	1.0	363.0	390.0	4.0	374.0	2.48e-94	294.0	100.0	95.1	3-hydroxybutyrate dehydrogenase	1.0	556484.0	B7FYU0_PHATC	BGC0000130|c1|17291-18232|+|ABO15851.1|oxidoreductase|ABO15851.1	35.4	195.0	102.0	363.0	72.0	263.0	313.0	11.0	184.0	9.5e-18	83.6	52.9	55.6																CAD7272967.1|GT13	31.0	242.0	138.0	363.0	64.0	294.0	993.0	19.0	242.0	7.09e-18	91.3	63.6	22.6	2	['PF00106.28', 'PF13561.9']	['adh_short', 'adh_short_C2']	['3.8e-29', '4.2e-14']	['104.4', '55.6']	0	[]	[]	[]	[]	0	[]	[]	[]	[]	[]	0	[]	[]	[]	[]
NODE_3051_length_2805_cov_11.257818_0:371(+)	eukaryotic	SRR17458614__METABAT2__E.1__bin.2	SRR17458614	PRJNA777294	ESLC-2	ESLC-2_SSPC-11880	True	DUF2341 domain-containing protein;F5_F8_type_C	UniRef50_A0A952A3Y7	42.6	122.0	69.0	124.0	1.0	122.0	1481.0	384.0	504.0	5.2e-21	95.9	98.4	8.2	DUF2341 domain-containing protein	1.0	2052139.0	A0A952A3Y7_9BACT																														UXX79803.1|CBM35|CBM47	40.2	122.0	63.0	124.0	1.0	122.0	1102.0	527.0	638.0	2.72e-19	87.8	98.4	10.2	1	['PF00754.28']	['F5_F8_type_C']	['1.2e-12']	['51.0']	0	[]	[]	[]	[]	0	[]	[]	[]	[]	[]	0	[]	[]	[]	[]
NODE_6787_length_1857_cov_14.799667_247:1845(+)	eukaryotic	SRR17458614__METABAT2__E.1__bin.2	SRR17458614	PRJNA777294	ESLC-2	ESLC-2_SSPC-11881	True	DEAD;RNA helicase	UniRef50_A0A7S3PTS6	34.1	586.0	305.0	533.0	1.0	533.0	1141.0	2.0	559.0	4.67e-82	285.0	100.0	48.9	RNA helicase	1.0	122233.0	A0A7S3PTS6_9STRA	BGC0000119|c1|14199-18185|-|ACJ24849.1|ATP-dependent_helicase-like_protein|ACJ24849.1	36.4	236.0	119.0	533.0	271.0	502.0	1328.0	76.0	284.0	3.36e-29	123.0	43.5	15.7																QWW23826.1|GH5_12	34.9	209.0	113.0	533.0	271.0	479.0	2003.0	437.0	622.0	3.6399999999999994e-23	110.0	39.2	9.3	1	['PF00270.32']	['DEAD']	['8.4e-08']	['35.1']	0	[]	[]	[]	[]	0	[]	[]	[]	[]	[]	0	[]	[]	[]	[]
NODE_55_length_57547_cov_10.303138_49322:49984(-)	eukaryotic	SRR17458614__METABAT2__E.1__bin.2	SRR17458614	PRJNA777294	ESLC-2	ESLC-2_SSPC-11882	True																																																															0	[]	[]	[]	[]	0	[]	[]	[]	[]	0	[]	[]	[]	[]	[]	0	[]	[]	[]	[]
NODE_113_length_41393_cov_10.463883_24237:24719(+)	eukaryotic	SRR17458614__METABAT2__E.1__bin.2	SRR17458614	PRJNA777294	ESLC-2	ESLC-2_SSPC-1189	True																																																															0	[]	[]	[]	[]	0	[]	[]	[]	[]	0	[]	[]	[]	[]	[]	0	[]	[]	[]	[]
NODE_27_length_74130_cov_10.491907_62721:63356(+)	eukaryotic	SRR17458614__METABAT2__E.1__bin.2	SRR17458614	PRJNA777294	ESLC-2	ESLC-2_SSPC-119	True	Uncharacterized protein	UniRef50_K0R011	44.2	199.0	107.0	212.0	18.0	212.0	298.0	32.0	230.0	9.98e-35	132.0	92.0	66.8	Uncharacterized protein	1.0	159749.0	K0R011_THAOC																																												0	[]	[]	[]	[]	0	[]	[]	[]	[]	0	[]	[]	[]	[]	[]	0	[]	[]	[]	[]
NODE_27_length_74130_cov_10.491907_63802:64383(+)	eukaryotic	SRR17458614__METABAT2__E.1__bin.2	SRR17458614	PRJNA777294	ESLC-2	ESLC-2_SSPC-119	False	Uncharacterized protein	UniRef50_A0A7S4N1G3	47.9	192.0	96.0	194.0	2.0	189.0	211.0	17.0	208.0	9.86e-38	137.0	96.9	91.0	Uncharacterized protein	3.0	265563.0	A0A7S4N1G3_9STRA																																												0	[]	[]	[]	[]	0	[]	[]	[]	[]	0	[]	[]	[]	[]	[]	0	[]	[]	[]	[]
NODE_113_length_41393_cov_10.463883_33616:34161(-)	eukaryotic	SRR17458614__METABAT2__E.1__bin.2	SRR17458614	PRJNA777294	ESLC-2	ESLC-2_SSPC-1190	True	DnaJ;HSCB_C;J domain-containing protein;molecular chaperone HscB	UniRef50_B7FYT6	48.4	161.0	83.0	182.0	21.0	181.0	238.0	72.0	232.0	2.3999999999999997e-41	147.0	88.5	67.6	J domain-containing protein	2.0	2850.0	B7FYT6_PHATC																																												2	['PF00226.34', 'PF07743.16']	['DnaJ', 'HSCB_C']	['7.9e-11', '5.3e-17']	['44.8', '64.9']	0	[]	[]	[]	[]	0	[]	[]	[]	[]	[]	1	['K04082']	['molecular chaperone HscB']	[2.8e-48]	[167.8]
NODE_113_length_41393_cov_10.463883_30621:31010(+)	eukaryotic	SRR17458614__METABAT2__E.1__bin.2	SRR17458614	PRJNA777294	ESLC-2	ESLC-2_SSPC-1191	True																																																															0	[]	[]	[]	[]	0	[]	[]	[]	[]	0	[]	[]	[]	[]	[]	0	[]	[]	[]	[]
NODE_115_length_40737_cov_10.233273_2955:3245(-)	eukaryotic	SRR17458614__METABAT2__E.1__bin.2	SRR17458614	PRJNA777294	ESLC-2	ESLC-2_SSPC-11919	True	Uncharacterized protein	UniRef50_A0A7S4AEB1	51.6	91.0	33.0	97.0	17.0	97.0	181.0	84.0	173.0	0.000105	47.4	83.5	49.7	Uncharacterized protein	1.0	44445.0	A0A7S4AEB1_9STRA																																												0	[]	[]	[]	[]	0	[]	[]	[]	[]	0	[]	[]	[]	[]	[]	0	[]	[]	[]	[]
NODE_113_length_41393_cov_10.463883_40889:41230(-)	eukaryotic	SRR17458614__METABAT2__E.1__bin.2	SRR17458614	PRJNA777294	ESLC-2	ESLC-2_SSPC-1192	True																																																															0	[]	[]	[]	[]	0	[]	[]	[]	[]	0	[]	[]	[]	[]	[]	0	[]	[]	[]	[]
NODE_152_length_35686_cov_10.445427_3194:3457(+)	eukaryotic	SRR17458614__METABAT2__E.1__bin.2	SRR17458614	PRJNA777294	ESLC-2	ESLC-2_SSPC-11920	True	T-complex protein 1 subunit alpha (Fragment)	UniRef50_G0ZJ25	70.5	78.0	23.0	88.0	11.0	88.0	147.0	20.0	97.0	6.69e-22	90.9	88.6	53.1	T-complex protein 1 subunit alpha (Fragment)	1.0	27406.0	G0ZJ25_CHEQU																																												0	[]	[]	[]	[]	0	[]	[]	[]	[]	0	[]	[]	[]	[]	[]	0	[]	[]	[]	[]
NODE_6_length_108238_cov_10.452271_12546:12902(+)	eukaryotic	SRR17458614__METABAT2__E.1__bin.2	SRR17458614	PRJNA777294	ESLC-2	ESLC-2_SSPC-11921	True	Uncharacterized protein	UniRef50_B7FUB6	55.5	110.0	45.0	119.0	11.0	117.0	197.0	83.0	191.0	1.82e-27	107.0	89.9	55.3	Uncharacterized protein	1.0	556484.0	B7FUB6_PHATC																																												0	[]	[]	[]	[]	0	[]	[]	[]	[]	0	[]	[]	[]	[]	[]	0	[]	[]	[]	[]
NODE_95_length_45298_cov_10.592799_121:569(+)	eukaryotic	SRR17458614__METABAT2__E.1__bin.2	SRR17458614	PRJNA777294	ESLC-2	ESLC-2_SSPC-11922	True	Uncharacterized protein	UniRef50_A0A7R9WSN1	60.0	110.0	42.0	111.0	1.0	109.0	204.0	87.0	195.0	5.2099999999999996e-42	144.0	98.2	53.4	Uncharacterized protein	1.0	1486917.0	A0A7R9WSN1_9STRA																																												0	[]	[]	[]	[]	0	[]	[]	[]	[]	0	[]	[]	[]	[]	[]	0	[]	[]	[]	[]
NODE_1450_length_4803_cov_9.566133_4278:4655(-)	eukaryotic	SRR17458614__METABAT2__E.1__bin.2	SRR17458614	PRJNA777294	ESLC-2	ESLC-2_SSPC-11923	True																																																															0	[]	[]	[]	[]	0	[]	[]	[]	[]	0	[]	[]	[]	[]	[]	0	[]	[]	[]	[]
NODE_2264_length_3405_cov_10.068358_977:1144(+)	eukaryotic	SRR17458614__METABAT2__E.1__bin.2	SRR17458614	PRJNA777294	ESLC-2	ESLC-2_SSPC-11924	True	RING-type domain-containing protein;zf-ANAPC11;zf-C3HC4;zf-C3HC4_2;zf-RING_11;zf-RING_2;zf-rbx1	UniRef50_A0A6T7J4W2	52.9	51.0	21.0	56.0	6.0	56.0	267.0	29.0	76.0	1.75e-09	59.3	91.1	18.0	RING-type domain-containing protein	1.0	420275.0	A0A6T7J4W2_9STRA																																												6	['PF12861.10', 'PF00097.28', 'PF13923.9', 'PF12678.10', 'PF17123.8', 'PF13639.9']	['zf-ANAPC11', 'zf-C3HC4', 'zf-C3HC4_2', 'zf-rbx1', 'zf-RING_11', 'zf-RING_2']	['1.1e-06', '7.8e-08', '3.9e-05', '5.7e-09', '7.4e-06', '7.9e-11']	['31.5', '34.9', '26.3', '39.0', '28.5', '45.0']	0	[]	[]	[]	[]	0	[]	[]	[]	[]	[]	0	[]	[]	[]	[]
NODE_2264_length_3405_cov_10.068358_3054:3398(-)	eukaryotic	SRR17458614__METABAT2__E.1__bin.2	SRR17458614	PRJNA777294	ESLC-2	ESLC-2_SSPC-11925	True	Uncharacterized protein	UniRef50_A0A9K3LPP7	42.2	135.0	58.0	115.0	1.0	115.0	573.0	285.0	419.0	1.03e-19	91.7	100.0	23.6	Uncharacterized protein	2.0	303405.0	A0A9K3LPP7_9STRA																																												0	[]	[]	[]	[]	0	[]	[]	[]	[]	0	[]	[]	[]	[]	[]	0	[]	[]	[]	[]
NODE_2264_length_3405_cov_10.068358_1395:2155(-)	eukaryotic	SRR17458614__METABAT2__E.1__bin.2	SRR17458614	PRJNA777294	ESLC-2	ESLC-2_SSPC-11926	True	DUF4203 domain-containing protein	UniRef50_A0A7R9ZDR4	40.7	231.0	129.0	228.0	1.0	227.0	288.0	60.0	286.0	3.58e-51	175.0	99.6	78.8	DUF4203 domain-containing protein	1.0	2749911.0	A0A7R9ZDR4_9STRA																																												0	[]	[]	[]	[]	0	[]	[]	[]	[]	0	[]	[]	[]	[]	[]	0	[]	[]	[]	[]
NODE_691_length_10204_cov_9.678786_604:1281(-)	eukaryotic	SRR17458614__METABAT2__E.1__bin.2	SRR17458614	PRJNA777294	ESLC-2	ESLC-2_SSPC-11927	True	50S ribosomal protein L9, chloroplastic;Ribosomal_L9_C;Ribosomal_L9_N;large subunit ribosomal protein L9	UniRef50_B7G3E8	47.8	180.0	79.0	226.0	54.0	225.0	236.0	60.0	232.0	2.6799999999999997e-34	130.0	76.1	73.3	50S ribosomal protein L9, chloroplastic	1.0	556484.0	B7G3E8_PHATC																																												2	['PF03948.17', 'PF01281.22']	['Ribosomal_L9_C', 'Ribosomal_L9_N']	['3.3e-17', '1.7e-09']	['65.6', '39.9']	0	[]	[]	[]	[]	0	[]	[]	[]	[]	[]	1	['K02939']	['large subunit ribosomal protein L9']	[9.999999999999999e-26]	[94.1]
NODE_749_length_9198_cov_9.573554_819:2081(-)	eukaryotic	SRR17458614__METABAT2__E.1__bin.2	SRR17458614	PRJNA777294	ESLC-2	ESLC-2_SSPC-11928	True	FHA;FHA domain-containing protein	UniRef50_B5Y5N7	27.9	456.0	282.0	421.0	1.0	421.0	778.0	38.0	481.0	4.02e-34	144.0	100.0	57.1	FHA domain-containing protein	1.0	556484.0	B5Y5N7_PHATC																																												1	['PF00498.29']	['FHA']	['8.8e-05']	['25.6']	0	[]	[]	[]	[]	0	[]	[]	[]	[]	[]	0	[]	[]	[]	[]
NODE_872_length_7662_cov_10.859866_2:397(+)	eukaryotic	SRR17458614__METABAT2__E.1__bin.2	SRR17458614	PRJNA777294	ESLC-2	ESLC-2_SSPC-11929	True	Uncharacterized protein (Fragment)	UniRef50_A0A8J9SIY4	34.5	142.0	78.0	132.0	1.0	129.0	540.0	378.0	517.0	1.84e-19	91.7	97.7	25.9	Uncharacterized protein (Fragment)	1.0	2850.0	A0A8J9SIY4_PHATR																														CAG9294078.1|GT31	34.5	142.0	78.0	132.0	1.0	129.0	540.0	378.0	517.0	1.45e-20	91.7	97.7	25.9	0	[]	[]	[]	[]	0	[]	[]	[]	[]	0	[]	[]	[]	[]	[]	0	[]	[]	[]	[]
NODE_113_length_41393_cov_10.463883_27470:28000(-)	eukaryotic	SRR17458614__METABAT2__E.1__bin.2	SRR17458614	PRJNA777294	ESLC-2	ESLC-2_SSPC-1193	True																																																															0	[]	[]	[]	[]	0	[]	[]	[]	[]	0	[]	[]	[]	[]	[]	0	[]	[]	[]	[]
NODE_940_length_7144_cov_10.370856_5642:6316(-)	eukaryotic	SRR17458614__METABAT2__E.1__bin.2	SRR17458614	PRJNA777294	ESLC-2	ESLC-2_SSPC-11930	True																																																															0	[]	[]	[]	[]	0	[]	[]	[]	[]	0	[]	[]	[]	[]	[]	0	[]	[]	[]	[]
NODE_1408_length_4920_cov_9.683042_221:1054(-)	eukaryotic	SRR17458614__METABAT2__E.1__bin.2	SRR17458614	PRJNA777294	ESLC-2	ESLC-2_SSPC-11931	True	Mito_carr;Mitochondrial carrier protein	UniRef50_B7GEF6	52.1	292.0	122.0	278.0	2.0	278.0	408.0	95.0	383.0	7.98e-98	300.0	99.6	70.8	Mitochondrial carrier protein	2.0	2850.0	B7GEF6_PHATC																																												1	['PF00153.30']	['Mito_carr']	['2.3e-17']	['65.6']	0	[]	[]	[]	[]	0	[]	[]	[]	[]	[]	0	[]	[]	[]	[]
NODE_2154_length_3515_cov_25.849133_305:3328(-)	eukaryotic	SRR17458614__METABAT2__E.1__bin.2	SRR17458614	PRJNA777294	ESLC-2	ESLC-2_SSPC-11932	True	AAA_16;Orc1-like AAA ATPase domain-containing protein	UniRef50_A0A7S3DU89	29.3	1032.0	646.0	1008.0	1.0	1006.0	1182.0	168.0	1141.0	7.14e-109	374.0	99.8	82.4	Orc1-like AAA ATPase domain-containing protein	1.0	265537.0	A0A7S3DU89_9STRA	BGC0002025|c1|61771-66924|+|QDA77046.1|protein_kinase|QDA77046.1	25.4	1058.0	656.0	1008.0	1.0	1006.0	1717.0	326.0	1302.0	1.3999999999999998e-54	208.0	99.8	56.9																														1	['PF13191.9']	['AAA_16']	['1.8e-17']	['67.1']	0	[]	[]	[]	[]	0	[]	[]	[]	[]	[]	0	[]	[]	[]	[]
NODE_7180_length_1810_cov_8.080912_199:1512(+)	eukaryotic	SRR17458614__METABAT2__E.1__bin.2	SRR17458614	PRJNA777294	ESLC-2	ESLC-2_SSPC-11933	True	ATG22;MFS_1;Uncharacterized protein	UniRef50_B7G2G2	44.7	427.0	213.0	438.0	1.0	427.0	486.0	47.0	450.0	4.76e-108	335.0	97.5	83.1	Uncharacterized protein	2.0	2850.0	B7G2G2_PHATC																																												2	['PF11700.11', 'PF07690.19']	['ATG22', 'MFS_1']	['1.8e-09', '2.7e-12']	['39.8', '49.2']	0	[]	[]	[]	[]	0	[]	[]	[]	[]	[]	0	[]	[]	[]	[]
NODE_3242_length_2709_cov_9.131876_88:1470(-)	eukaryotic	SRR17458614__METABAT2__E.1__bin.2	SRR17458614	PRJNA777294	ESLC-2	ESLC-2_SSPC-11934	True	Pkinase;Protein kinase domain containing protein	UniRef50_A0A9K3M0R8	55.1	457.0	184.0	461.0	2.0	457.0	513.0	73.0	509.0	7.09e-166	485.0	98.9	85.2	Protein kinase domain containing protein	1.0	303405.0	A0A9K3M0R8_9STRA																														QDS71450.1|GH47	23.6	161.0	80.0	461.0	343.0	461.0	1446.0	1152.0	1311.0	6.68e-05	52.0	25.8	11.1	1	['PF00069.28']	['Pkinase']	['5.4e-06']	['28.9']	0	[]	[]	[]	[]	0	[]	[]	[]	[]	[]	0	[]	[]	[]	[]
NODE_186_length_31196_cov_11.044154_30218:31093(-)	eukaryotic	SRR17458614__METABAT2__E.1__bin.2	SRR17458614	PRJNA777294	ESLC-2	ESLC-2_SSPC-11935	True	GpcrRhopsn4;Intimal thickness related receptor IRP domain-containing protein	UniRef50_B7G6A5	52.7	292.0	126.0	292.0	1.0	292.0	500.0	221.0	500.0	8.18e-93	291.0	100.0	56.0	Intimal thickness related receptor IRP domain-containing protein	1.0	556484.0	B7G6A5_PHATC																																												1	['PF10192.12']	['GpcrRhopsn4']	['1.8e-25']	['92.8']	0	[]	[]	[]	[]	0	[]	[]	[]	[]	[]	0	[]	[]	[]	[]
NODE_335_length_20047_cov_10.065176_5058:5918(-)	eukaryotic	SRR17458614__METABAT2__E.1__bin.2	SRR17458614	PRJNA777294	ESLC-2	ESLC-2_SSPC-11936	True	PCNA_C;PCNA_N;Proliferating cell nuclear antigen;Rad9;proliferating cell nuclear antigen	UniRef50_K0T7N3	55.9	306.0	88.0	259.0	1.0	259.0	399.0	92.0	397.0	6.63e-110	330.0	100.0	76.7	Proliferating cell nuclear antigen	1.0	159749.0	K0T7N3_THAOC																																												3	['PF02747.18', 'PF00705.21', 'PF04139.16']	['PCNA_C', 'PCNA_N', 'Rad9']	['2e-47', '4.5e-43', '1.1e-05']	['163.4', '148.9', '27.9']	0	[]	[]	[]	[]	0	[]	[]	[]	[]	[]	1	['K04802']	['proliferating cell nuclear antigen']	[2.4e-119]	[401.5]
NODE_335_length_20047_cov_10.065176_5064:5885(+)	eukaryotic	SRR17458614__METABAT2__E.1__bin.2	SRR17458614	PRJNA777294	ESLC-2	ESLC-2_SSPC-11937	True																																																															0	[]	[]	[]	[]	0	[]	[]	[]	[]	0	[]	[]	[]	[]	[]	0	[]	[]	[]	[]
NODE_689_length_10222_cov_10.291236_9717:10220(+)	eukaryotic	SRR17458614__METABAT2__E.1__bin.2	SRR17458614	PRJNA777294	ESLC-2	ESLC-2_SSPC-11938	True	Uncharacterized protein	UniRef50_B8BYZ0	67.6	105.0	34.0	168.0	52.0	156.0	211.0	40.0	144.0	1.94e-41	145.0	62.5	49.8	Uncharacterized protein	8.0	2836.0	B8BYZ0_THAPS																																												0	[]	[]	[]	[]	0	[]	[]	[]	[]	0	[]	[]	[]	[]	[]	0	[]	[]	[]	[]
NODE_234_length_26528_cov_10.616099_11996:12196(-)	eukaryotic	SRR17458614__METABAT2__E.1__bin.2	SRR17458614	PRJNA777294	ESLC-2	ESLC-2_SSPC-11939	True																																																															0	[]	[]	[]	[]	0	[]	[]	[]	[]	0	[]	[]	[]	[]	[]	0	[]	[]	[]	[]
NODE_150_length_36547_cov_10.289378_21919:22602(+)	eukaryotic	SRR17458614__METABAT2__E.1__bin.2	SRR17458614	PRJNA777294	ESLC-2	ESLC-2_SSPC-1194	True	Thioredoxin domain-containing protein (Fragment)	UniRef50_B7GBC6	61.6	198.0	74.0	228.0	1.0	197.0	197.0	1.0	197.0	7.18e-84	255.0	86.4	100.0	Thioredoxin domain-containing protein (Fragment)	4.0	38748.0	B7GBC6_PHATC																																												0	[]	[]	[]	[]	0	[]	[]	[]	[]	0	[]	[]	[]	[]	[]	0	[]	[]	[]	[]
NODE_234_length_26528_cov_10.616099_21867:26507(-)	eukaryotic	SRR17458614__METABAT2__E.1__bin.2	SRR17458614	PRJNA777294	ESLC-2	ESLC-2_SSPC-11940	True	Superkiller protein 3;TPR_1;TPR_11;TPR_12;TPR_14;TPR_17;TPR_2;TPR_7;TPR_8;superkiller protein 3	UniRef50_A0A1Z5KB77	26.4	1646.0	1005.0	1547.0	1.0	1547.0	1548.0	1.0	1538.0	6.24e-105	378.0	100.0	99.4	Superkiller protein 3	2.0	1519565.0	A0A1Z5KB77_FISSO																																												8	['PF00515.31', 'PF13414.9', 'PF13424.9', 'PF13428.9', 'PF13431.9', 'PF07719.20', 'PF13176.9', 'PF13181.9']	['TPR_1', 'TPR_11', 'TPR_12', 'TPR_14', 'TPR_17', 'TPR_2', 'TPR_7', 'TPR_8']	['0.0032', '13', '0.0084', '0.041', '0.26', '0.047', '0.29', '0.033']	['20.1', '8.4', '19.3', '17.5', '14.6', '16.6', '14.1', '17.2']	0	[]	[]	[]	[]	0	[]	[]	[]	[]	[]	1	['K12600']	['superkiller protein 3']	[6.3e-90]	[305.8]
NODE_234_length_26528_cov_10.616099_19752:21122(-)	eukaryotic	SRR17458614__METABAT2__E.1__bin.2	SRR17458614	PRJNA777294	ESLC-2	ESLC-2_SSPC-11941	True	Lipase_GDSL_2;SGNH hydrolase-type esterase domain-containing protein	UniRef50_A0A7S1SFY0	25.7	408.0	193.0	457.0	22.0	388.0	520.0	120.0	458.0	9.3e-31	133.0	80.3	65.2	SGNH hydrolase-type esterase domain-containing protein	1.0	2925.0	A0A7S1SFY0_ALECA																																												1	['PF13472.9']	['Lipase_GDSL_2']	['1.6e-06']	['31.5']	0	[]	[]	[]	[]	0	[]	[]	[]	[]	[]	0	[]	[]	[]	[]
NODE_1445_length_4817_cov_10.164007_289:1278(+)	eukaryotic	SRR17458614__METABAT2__E.1__bin.2	SRR17458614	PRJNA777294	ESLC-2	ESLC-2_SSPC-11942	True	Fucosyltransferase (Fragment);Glyco_transf_10	UniRef50_A0A7S2XJK1	47.2	335.0	164.0	330.0	1.0	328.0	401.0	73.0	401.0	2.54e-101	311.0	99.4	82.0	Fucosyltransferase (Fragment)	1.0	420275.0	A0A7S2XJK1_9STRA																														ACI64153.1|GT0	34.2	257.0	139.0	330.0	95.0	330.0	802.0	553.0	800.0	1.0100000000000001e-35	142.0	71.5	30.9	1	['PF00852.22']	['Glyco_transf_10']	['1.1e-06']	['31.3']	0	[]	[]	[]	[]	0	[]	[]	[]	[]	[]	0	[]	[]	[]	[]
NODE_1655_length_4278_cov_10.512432_51:1664(+)	eukaryotic	SRR17458614__METABAT2__E.1__bin.2	SRR17458614	PRJNA777294	ESLC-2	ESLC-2_SSPC-11943	True	LRR_8;Uncharacterized protein	UniRef50_B7FU44	77.0	434.0	94.0	538.0	110.0	538.0	4500.0	4068.0	4500.0	3.01e-149	483.0	79.7	9.6	Uncharacterized protein	1.0	556484.0	B7FU44_PHATC																																												1	['PF13855.9']	['LRR_8']	['0.02']	['17.5']	0	[]	[]	[]	[]	0	[]	[]	[]	[]	[]	0	[]	[]	[]	[]
NODE_2738_length_3006_cov_10.062352_3:1757(-)	eukaryotic	SRR17458614__METABAT2__E.1__bin.2	SRR17458614	PRJNA777294	ESLC-2	ESLC-2_SSPC-11944	True	Exo_endo_phos_2;RVT_1;Reverse transcriptase domain-containing protein	UniRef50_A0A8C5ABW2	40.2	602.0	342.0	585.0	2.0	585.0	714.0	40.0	641.0	1.3599999999999999e-136	422.0	99.8	84.3	Reverse transcriptase domain-containing protein	1.0	8049.0	A0A8C5ABW2_GADMO																																												2	['PF14529.9', 'PF00078.30']	['Exo_endo_phos_2', 'RVT_1']	['6.2e-13', '1.5e-10']	['51.6', '43.9']	0	[]	[]	[]	[]	0	[]	[]	[]	[]	[]	0	[]	[]	[]	[]
NODE_3252_length_2704_cov_9.310683_2554:2697(-)	eukaryotic	SRR17458614__METABAT2__E.1__bin.2	SRR17458614	PRJNA777294	ESLC-2	ESLC-2_SSPC-11945	True																																																															0	[]	[]	[]	[]	0	[]	[]	[]	[]	0	[]	[]	[]	[]	[]	0	[]	[]	[]	[]
NODE_291_length_22713_cov_10.443287_15340:15483(+)	eukaryotic	SRR17458614__METABAT2__E.1__bin.2	SRR17458614	PRJNA777294	ESLC-2	ESLC-2_SSPC-11946	True																																																															0	[]	[]	[]	[]	0	[]	[]	[]	[]	0	[]	[]	[]	[]	[]	0	[]	[]	[]	[]
NODE_248_length_25645_cov_10.127823_15740:17413(+)	eukaryotic	SRR17458614__METABAT2__E.1__bin.2	SRR17458614	PRJNA777294	ESLC-2	ESLC-2_SSPC-11947	True	DUF5898;DUF5898 domain-containing protein	UniRef50_A0A7S2UQT9	59.6	265.0	105.0	558.0	294.0	557.0	273.0	4.0	267.0	3.55e-105	325.0	47.3	96.7	DUF5898 domain-containing protein	1.0	420275.0	A0A7S2UQT9_9STRA																																												1	['PF19250.2']	['DUF5898']	['7.8e-08']	['35.1']	0	[]	[]	[]	[]	0	[]	[]	[]	[]	[]	0	[]	[]	[]	[]
NODE_352_length_19432_cov_10.533364_10889:11326(-)	eukaryotic	SRR17458614__METABAT2__E.1__bin.2	SRR17458614	PRJNA777294	ESLC-2	ESLC-2_SSPC-11948	True	DUF493;Uncharacterized protein	UniRef50_A0A7S2GZY0	36.7	147.0	68.0	146.0	1.0	146.0	212.0	90.0	212.0	6.95e-20	89.7	100.0	58.0	Uncharacterized protein	1.0	374047.0	A0A7S2GZY0_9STRA																																												1	['PF04359.17']	['DUF493']	['4.2e-06']	['30.1']	0	[]	[]	[]	[]	0	[]	[]	[]	[]	[]	0	[]	[]	[]	[]
NODE_352_length_19432_cov_10.533364_6737:7060(+)	eukaryotic	SRR17458614__METABAT2__E.1__bin.2	SRR17458614	PRJNA777294	ESLC-2	ESLC-2_SSPC-11949	True	Uncharacterized protein	UniRef50_A0A1Z5KNA3	75.0	60.0	15.0	108.0	1.0	60.0	111.0	11.0	70.0	1.25e-25	100.0	55.6	54.1	Uncharacterized protein	2.0	1519565.0	A0A1Z5KNA3_FISSO																																												0	[]	[]	[]	[]	0	[]	[]	[]	[]	0	[]	[]	[]	[]	[]	0	[]	[]	[]	[]
NODE_150_length_36547_cov_10.289378_9052:10293(-)	eukaryotic	SRR17458614__METABAT2__E.1__bin.2	SRR17458614	PRJNA777294	ESLC-2	ESLC-2_SSPC-1195	True	APH;Aminoglycoside phosphotransferase domain-containing protein;EcKL	UniRef50_A0A7S0FIK0	48.7	390.0	180.0	414.0	29.0	411.0	382.0	2.0	378.0	5.36e-121	364.0	92.5	98.7	Aminoglycoside phosphotransferase domain-containing protein	1.0	265543.0	A0A7S0FIK0_9STRA																																												2	['PF01636.26', 'PF02958.23']	['APH', 'EcKL']	['7.7e-09', '2.4e-14']	['38.7', '56.3']	0	[]	[]	[]	[]	0	[]	[]	[]	[]	[]	0	[]	[]	[]	[]
NODE_116_length_40676_cov_10.444401_7767:8390(-)	eukaryotic	SRR17458614__METABAT2__E.1__bin.2	SRR17458614	PRJNA777294	ESLC-2	ESLC-2_SSPC-11950	True	ThylakoidFormat;Uncharacterized protein	UniRef50_A0A7S0XLN3	60.3	136.0	52.0	208.0	1.0	134.0	316.0	46.0	181.0	2.39e-49	171.0	64.4	43.0	Uncharacterized protein	18.0	2836.0	A0A7S0XLN3_9STRA																																												1	['PF11264.11']	['ThylakoidFormat']	['4e-28']	['101.5']	0	[]	[]	[]	[]	0	[]	[]	[]	[]	[]	0	[]	[]	[]	[]
NODE_187_length_31081_cov_10.705279_24905:25309(-)	eukaryotic	SRR17458614__METABAT2__E.1__bin.2	SRR17458614	PRJNA777294	ESLC-2	ESLC-2_SSPC-11951	True																																																															0	[]	[]	[]	[]	0	[]	[]	[]	[]	0	[]	[]	[]	[]	[]	0	[]	[]	[]	[]
NODE_373_length_18646_cov_14.869668_1:2664(+)	eukaryotic	SRR17458614__METABAT2__E.1__bin.2	SRR17458614	PRJNA777294	ESLC-2	ESLC-2_SSPC-11952	True	Guanylate cyclase domain-containing protein;Guanylate_cyc	UniRef50_A0A1Z5KJU7	28.3	1200.0	533.0	888.0	1.0	888.0	1787.0	591.0	1775.0	5.96e-120	409.0	100.0	66.3	Guanylate cyclase domain-containing protein	2.0	1519565.0	A0A1Z5KJU7_FISSO																																												1	['PF00211.23']	['Guanylate_cyc']	['3.5e-08']	['36.2']	0	[]	[]	[]	[]	0	[]	[]	[]	[]	[]	0	[]	[]	[]	[]
NODE_150_length_36547_cov_10.289378_6659:7894(+)	eukaryotic	SRR17458614__METABAT2__E.1__bin.2	SRR17458614	PRJNA777294	ESLC-2	ESLC-2_SSPC-1196	True	P-loop containing nucleoside triphosphate hydrolase protein	UniRef50_A0A1E7EMU8	34.7	380.0	222.0	412.0	33.0	411.0	462.0	105.0	459.0	9.169999999999999e-67	227.0	92.0	76.8	P-loop containing nucleoside triphosphate hydrolase protein	1.0	635003.0	A0A1E7EMU8_9STRA																																												0	[]	[]	[]	[]	0	[]	[]	[]	[]	0	[]	[]	[]	[]	[]	0	[]	[]	[]	[]
NODE_150_length_36547_cov_10.289378_26447:28093(-)	eukaryotic	SRR17458614__METABAT2__E.1__bin.2	SRR17458614	PRJNA777294	ESLC-2	ESLC-2_SSPC-1197	True	ABC1;ABC1 atypical kinase-like domain-containing protein;aarF domain-containing kinase	UniRef50_A0A448ZAJ0	52.9	575.0	233.0	549.0	9.0	547.0	641.0	62.0	634.0	2.42e-193	563.0	98.2	89.4	ABC1 atypical kinase-like domain-containing protein	3.0	33852.0	A0A448ZAJ0_9STRA	BGC0001703|c1|39777-41570|+|AKL71653.1|NocT|AKL71653.1	31.0	303.0	200.0	549.0	111.0	410.0	597.0	51.0	347.0	5.32e-28	119.0	54.6	49.7																														1	['PF03109.19']	['ABC1']	['2.7e-69']	['235.9']	0	[]	[]	[]	[]	0	[]	[]	[]	[]	[]	1	['K08869']	['aarF domain-containing kinase']	[9.5e-120]	[404.0]
NODE_150_length_36547_cov_10.289378_13437:13805(-)	eukaryotic	SRR17458614__METABAT2__E.1__bin.2	SRR17458614	PRJNA777294	ESLC-2	ESLC-2_SSPC-1198	True																																																															0	[]	[]	[]	[]	0	[]	[]	[]	[]	0	[]	[]	[]	[]	[]	0	[]	[]	[]	[]
NODE_150_length_36547_cov_10.289378_7922:8800(+)	eukaryotic	SRR17458614__METABAT2__E.1__bin.2	SRR17458614	PRJNA777294	ESLC-2	ESLC-2_SSPC-1199	True	Uncharacterized protein	UniRef50_A0A7R9WSD3	32.2	264.0	161.0	293.0	40.0	293.0	288.0	29.0	284.0	1.76e-32	129.0	86.7	88.9	Uncharacterized protein	1.0	1486917.0	A0A7R9WSD3_9STRA																																												0	[]	[]	[]	[]	0	[]	[]	[]	[]	0	[]	[]	[]	[]	[]	0	[]	[]	[]	[]
NODE_188_length_31011_cov_10.953385_15241:15720(+)	eukaryotic	SRR17458614__METABAT2__E.1__bin.2	SRR17458614	PRJNA777294	ESLC-2	ESLC-2_SSPC-12	False	Uncharacterized protein	UniRef50_A0A7R9WTY0	61.3	163.0	54.0	160.0	1.0	159.0	220.0	63.0	220.0	6.2e-70	218.0	99.4	71.8	Uncharacterized protein	2.0	2759.0	A0A7R9WTY0_9STRA																																												0	[]	[]	[]	[]	0	[]	[]	[]	[]	0	[]	[]	[]	[]	[]	0	[]	[]	[]	[]
NODE_40_length_62302_cov_10.496779_59819:60298(-)	eukaryotic	SRR17458614__METABAT2__E.1__bin.2	SRR17458614	PRJNA777294	ESLC-2	ESLC-2_SSPC-12	False	Uncharacterized protein	UniRef50_A0A1Z5KDP0	79.2	159.0	33.0	160.0	1.0	159.0	164.0	4.0	162.0	2.7199999999999997e-91	270.0	99.4	97.0	Uncharacterized protein	2.0	1519565.0	A0A1Z5KDP0_FISSO																																												0	[]	[]	[]	[]	0	[]	[]	[]	[]	0	[]	[]	[]	[]	[]	0	[]	[]	[]	[]
NODE_548_length_13278_cov_10.475913_5377:5901(+)	eukaryotic	SRR17458614__METABAT2__E.1__bin.2	SRR17458614	PRJNA777294	ESLC-2	ESLC-2_SSPC-12	False	Peptide-methionine (R)-S-oxide reductase	UniRef50_A0A7S3DWM7	74.0	173.0	43.0	175.0	1.0	173.0	217.0	43.0	213.0	2.8499999999999998e-95	283.0	98.9	78.8	Peptide-methionine (R)-S-oxide reductase	7.0	2759.0	A0A7S3DWM7_9STRA																																												0	[]	[]	[]	[]	0	[]	[]	[]	[]	0	[]	[]	[]	[]	[]	0	[]	[]	[]	[]
NODE_6_length_108238_cov_10.452271_51954:52493(-)	eukaryotic	SRR17458614__METABAT2__E.1__bin.2	SRR17458614	PRJNA777294	ESLC-2	ESLC-2_SSPC-12	True	Hydrolase	UniRef50_A0A9K3LR41	69.2	159.0	45.0	180.0	2.0	160.0	424.0	71.0	225.0	1.03e-72	233.0	88.3	36.6	Hydrolase	2.0	303405.0	A0A9K3LR41_9STRA																																												0	[]	[]	[]	[]	0	[]	[]	[]	[]	0	[]	[]	[]	[]	[]	0	[]	[]	[]	[]
NODE_61_length_55153_cov_9.914117_10095:13354(-)	eukaryotic	SRR17458614__METABAT2__E.1__bin.2	SRR17458614	PRJNA777294	ESLC-2	ESLC-2_SSPC-120	True	Carbohydrate kinase PfkB domain-containing protein	UniRef50_B7FVS1	44.5	440.0	180.0	649.0	1.0	430.0	400.0	4.0	389.0	2.5800000000000003e-97	312.0	66.3	96.5	Carbohydrate kinase PfkB domain-containing protein	4.0	38748.0	B7FVS1_PHATC																																												0	[]	[]	[]	[]	0	[]	[]	[]	[]	0	[]	[]	[]	[]	[]	0	[]	[]	[]	[]
NODE_61_length_55153_cov_9.914117_12062:13354(-)	eukaryotic	SRR17458614__METABAT2__E.1__bin.2	SRR17458614	PRJNA777294	ESLC-2	ESLC-2_SSPC-120	False	Carbohydrate kinase PfkB domain-containing protein;PfkB	UniRef50_B7FVS1	44.7	441.0	180.0	431.0	1.0	431.0	400.0	4.0	390.0	7.01e-101	314.0	100.0	96.8	Carbohydrate kinase PfkB domain-containing protein	4.0	38748.0	B7FVS1_PHATC																																												1	['PF00294.27']	['PfkB']	['0.82']	['11.9']	0	[]	[]	[]	[]	0	[]	[]	[]	[]	[]	0	[]	[]	[]	[]
NODE_150_length_36547_cov_10.289378_22674:23753(-)	eukaryotic	SRR17458614__METABAT2__E.1__bin.2	SRR17458614	PRJNA777294	ESLC-2	ESLC-2_SSPC-1200	True	DUF2358;SOUL;SOUL heme-binding protein	UniRef50_B7GBC7	57.1	354.0	144.0	360.0	9.0	360.0	399.0	48.0	395.0	4.48e-140	411.0	97.8	87.2	SOUL heme-binding protein	5.0	2836.0	B7GBC7_PHATC																																												2	['PF10184.12', 'PF04832.15']	['DUF2358', 'SOUL']	['7.5e-15', '1e-15']	['58.1', '61.1']	0	[]	[]	[]	[]	0	[]	[]	[]	[]	[]	0	[]	[]	[]	[]
NODE_150_length_36547_cov_10.289378_581:1180(+)	eukaryotic	SRR17458614__METABAT2__E.1__bin.2	SRR17458614	PRJNA777294	ESLC-2	ESLC-2_SSPC-1201	True	DnaJ;J domain-containing protein	UniRef50_B7GB69	40.7	204.0	100.0	200.0	1.0	200.0	198.0	12.0	198.0	5.86e-29	114.0	100.0	94.4	J domain-containing protein	2.0	2850.0	B7GB69_PHATC																																												1	['PF00226.34']	['DnaJ']	['1.3e-09']	['40.9']	0	[]	[]	[]	[]	0	[]	[]	[]	[]	[]	0	[]	[]	[]	[]
NODE_86_length_47510_cov_11.037130_25879:26430(+)	eukaryotic	SRR17458614__METABAT2__E.1__bin.2	SRR17458614	PRJNA777294	ESLC-2	ESLC-2_SSPC-12016	True																																																															0	[]	[]	[]	[]	0	[]	[]	[]	[]	0	[]	[]	[]	[]	[]	0	[]	[]	[]	[]
NODE_314_length_21055_cov_10.361000_19775:20215(+)	eukaryotic	SRR17458614__METABAT2__E.1__bin.2	SRR17458614	PRJNA777294	ESLC-2	ESLC-2_SSPC-12017	True																																																															0	[]	[]	[]	[]	0	[]	[]	[]	[]	0	[]	[]	[]	[]	[]	0	[]	[]	[]	[]
NODE_538_length_13662_cov_10.644448_2454:2990(-)	eukaryotic	SRR17458614__METABAT2__E.1__bin.2	SRR17458614	PRJNA777294	ESLC-2	ESLC-2_SSPC-12018	True	Uncharacterized protein	UniRef50_X6FBN5	87.5	40.0	5.0	114.0	75.0	114.0	107.0	48.0	87.0	8.95e-11	62.4	35.1	37.4	Uncharacterized protein	1.0	1287182.0	X6FBN5_9HYPH																																												0	[]	[]	[]	[]	0	[]	[]	[]	[]	0	[]	[]	[]	[]	[]	0	[]	[]	[]	[]
NODE_1768_length_4100_cov_10.435600_1451:1702(-)	eukaryotic	SRR17458614__METABAT2__E.1__bin.2	SRR17458614	PRJNA777294	ESLC-2	ESLC-2_SSPC-12019	True																																																															0	[]	[]	[]	[]	0	[]	[]	[]	[]	0	[]	[]	[]	[]	[]	0	[]	[]	[]	[]
NODE_150_length_36547_cov_10.289378_2981:5840(-)	eukaryotic	SRR17458614__METABAT2__E.1__bin.2	SRR17458614	PRJNA777294	ESLC-2	ESLC-2_SSPC-1202	True	Glyco_tranf_2_3;Glyco_trans_2_3;Glyco_transf_21;Glycos_transf_2;Glycosyltransferase 2-like domain-containing protein	UniRef50_A0A1Z5KA10	37.2	899.0	467.0	841.0	11.0	841.0	917.0	45.0	913.0	3.18e-173	532.0	98.8	94.8	Glycosyltransferase 2-like domain-containing protein	1.0	1519565.0	A0A1Z5KA10_FISSO	BGC0001142|c1|3395-5346|+|ADY16685.1|hypothetical_protein|ADY16685.1	25.3	245.0	155.0	841.0	52.0	285.0	627.0	128.0	355.0	7.16e-14	76.3	27.8	36.4																UII33303.1|GT2	35.6	461.0	259.0	841.0	11.0	461.0	484.0	18.0	450.0	5.5599999999999996e-67	236.0	53.6	89.5	4	['PF00535.29', 'PF13641.9', 'PF13506.9', 'PF13632.9']	['Glycos_transf_2', 'Glyco_tranf_2_3', 'Glyco_transf_21', 'Glyco_trans_2_3']	['9.2e-11', '3.6e-19', '1.2e-06', '2e-19']	['44.8', '72.4', '31.0', '73.2']	0	[]	[]	[]	[]	0	[]	[]	[]	[]	[]	0	[]	[]	[]	[]
NODE_1768_length_4100_cov_10.435600_1104:1946(+)	eukaryotic	SRR17458614__METABAT2__E.1__bin.2	SRR17458614	PRJNA777294	ESLC-2	ESLC-2_SSPC-12020	True	NFACT RNA-binding domain-containing protein;NFACT-R_1	UniRef50_A0A448Z1E7	64.8	264.0	93.0	281.0	18.0	281.0	373.0	110.0	373.0	1.3299999999999999e-114	342.0	94.0	70.8	NFACT RNA-binding domain-containing protein	3.0	33852.0	A0A448Z1E7_9STRA																																												1	['PF05670.16']	['NFACT-R_1']	['2.1e-07']	['34.4']	0	[]	[]	[]	[]	0	[]	[]	[]	[]	[]	0	[]	[]	[]	[]
NODE_1768_length_4100_cov_10.435600_82:309(-)	eukaryotic	SRR17458614__METABAT2__E.1__bin.2	SRR17458614	PRJNA777294	ESLC-2	ESLC-2_SSPC-12021	True	DOMON;DOMON domain-containing protein (Fragment)	UniRef50_A0A7S2UP52	45.9	74.0	35.0	76.0	1.0	74.0	633.0	37.0	105.0	9.29e-16	78.6	97.4	10.9	DOMON domain-containing protein (Fragment)	1.0	420275.0	A0A7S2UP52_9STRA																																												1	['PF03351.20']	['DOMON']	['3e-07']	['33.6']	0	[]	[]	[]	[]	0	[]	[]	[]	[]	[]	0	[]	[]	[]	[]
NODE_204_length_28942_cov_10.624883_27055:28266(-)	eukaryotic	SRR17458614__METABAT2__E.1__bin.2	SRR17458614	PRJNA777294	ESLC-2	ESLC-2_SSPC-12022	True	Lipoxygenase domain-containing protein	UniRef50_A0A7S4VKJ3	46.6	414.0	205.0	404.0	1.0	404.0	526.0	119.0	526.0	4.25e-115	353.0	100.0	77.6	Lipoxygenase domain-containing protein	2.0	2836.0	A0A7S4VKJ3_9STRA																																												0	[]	[]	[]	[]	0	[]	[]	[]	[]	0	[]	[]	[]	[]	[]	0	[]	[]	[]	[]
NODE_215_length_27936_cov_10.465335_32:535(-)	eukaryotic	SRR17458614__METABAT2__E.1__bin.2	SRR17458614	PRJNA777294	ESLC-2	ESLC-2_SSPC-12023	True	Ifi-6-16;interferon alpha-inducible protein 27-like protein 2B	UniRef50_UPI0005EDA310	56.8	81.0	32.0	168.0	63.0	141.0	92.0	3.0	82.0	1.53e-09	60.5	47.0	87.0	interferon alpha-inducible protein 27-like protein 2B	1.0	64793.0	UPI0005EDA310																																												1	['PF06140.16']	['Ifi-6-16']	['4.5e-08']	['35.8']	0	[]	[]	[]	[]	0	[]	[]	[]	[]	[]	0	[]	[]	[]	[]
NODE_249_length_25611_cov_10.504852_5560:5985(-)	eukaryotic	SRR17458614__METABAT2__E.1__bin.2	SRR17458614	PRJNA777294	ESLC-2	ESLC-2_SSPC-12024	True																																																															0	[]	[]	[]	[]	0	[]	[]	[]	[]	0	[]	[]	[]	[]	[]	0	[]	[]	[]	[]
NODE_249_length_25611_cov_10.504852_25036:25572(-)	eukaryotic	SRR17458614__METABAT2__E.1__bin.2	SRR17458614	PRJNA777294	ESLC-2	ESLC-2_SSPC-12025	True	Chromate transporter;Chromate_transp;chromate transporter	UniRef50_A0A7S2YB08	42.8	187.0	99.0	179.0	1.0	179.0	520.0	313.0	499.0	1.48e-44	162.0	100.0	36.0	Chromate transporter	6.0	2696291.0	A0A7S2YB08_9STRA																																												1	['PF02417.18']	['Chromate_transp']	['5e-22']	['81.6']	0	[]	[]	[]	[]	0	[]	[]	[]	[]	[]	1	['K07240']	['chromate transporter']	[2.3e-27]	[98.9]
NODE_286_length_22993_cov_11.087628_12537:14198(+)	eukaryotic	SRR17458614__METABAT2__E.1__bin.2	SRR17458614	PRJNA777294	ESLC-2	ESLC-2_SSPC-12026	True	3'-5' exonuclease domain-containing protein;Ank;Ank_2;Ank_3;Ank_4;Ank_5;DNA_pol_A_exo1	UniRef50_A0A1Z5JB19	40.1	576.0	301.0	554.0	1.0	554.0	574.0	18.0	571.0	3.17e-113	356.0	100.0	96.5	3'-5' exonuclease domain-containing protein	2.0	1519565.0	A0A1Z5JB19_FISSO																																												6	['PF00023.33', 'PF12796.10', 'PF13606.9', 'PF13637.9', 'PF13857.9', 'PF01612.23']	['Ank', 'Ank_2', 'Ank_3', 'Ank_4', 'Ank_5', 'DNA_pol_A_exo1']	['0.73', '1.5e-10', '0.33', '0.0068', '0.024', '1.6e-13']	['13.2', '44.4', '14.4', '19.8', '17.8', '53.7']	0	[]	[]	[]	[]	0	[]	[]	[]	[]	[]	0	[]	[]	[]	[]
NODE_320_length_20777_cov_11.176431_4299:5465(+)	eukaryotic	SRR17458614__METABAT2__E.1__bin.2	SRR17458614	PRJNA777294	ESLC-2	ESLC-2_SSPC-12027	True	uncharacterized protein	UniRef50_UPI001DE8C4E4	29.6	233.0	133.0	320.0	102.0	320.0	401.0	76.0	291.0	1.07e-05	56.2	68.4	53.9	uncharacterized protein	1.0	1378263.0	UPI001DE8C4E4																																												0	[]	[]	[]	[]	0	[]	[]	[]	[]	0	[]	[]	[]	[]	[]	0	[]	[]	[]	[]
NODE_320_length_20777_cov_11.176431_19994:20263(+)	eukaryotic	SRR17458614__METABAT2__E.1__bin.2	SRR17458614	PRJNA777294	ESLC-2	ESLC-2_SSPC-12028	True	WW;WW domain-containing protein (Fragment)	UniRef50_A0A7S2VBJ0	48.2	85.0	34.0	90.0	12.0	90.0	250.0	29.0	109.0	1.12e-11	66.6	87.8	32.4	WW domain-containing protein (Fragment)	1.0	265537.0	A0A7S2VBJ0_9STRA																																												1	['PF00397.29']	['WW']	['7.3e-11']	['44.8']	0	[]	[]	[]	[]	0	[]	[]	[]	[]	[]	0	[]	[]	[]	[]
NODE_156_length_35020_cov_10.132046_34495:35019(+)	eukaryotic	SRR17458614__METABAT2__E.1__bin.2	SRR17458614	PRJNA777294	ESLC-2	ESLC-2_SSPC-12029	True	FMN_red;Flavodoxin_2;NADPH-dependent FMN reductase-like domain-containing protein	UniRef50_A0A7S1D6B9	66.3	166.0	55.0	175.0	11.0	175.0	253.0	30.0	195.0	1.1e-74	232.0	94.3	65.6	NADPH-dependent FMN reductase-like domain-containing protein	9.0	131567.0	A0A7S1D6B9_CYCTE	BGC0000239|c1|31356-31958|+|AAD13563.1|reductase_homolog|AAD13563.1	34.8	164.0	96.0	175.0	10.0	172.0	200.0	10.0	163.0	6.16e-20	83.2	93.1	77.0																														2	['PF02525.20', 'PF03358.18']	['Flavodoxin_2', 'FMN_red']	['2.6e-05', '7.6e-26']	['27.0', '93.6']	0	[]	[]	[]	[]	0	[]	[]	[]	[]	[]	0	[]	[]	[]	[]
NODE_150_length_36547_cov_10.289378_10731:11372(+)	eukaryotic	SRR17458614__METABAT2__E.1__bin.2	SRR17458614	PRJNA777294	ESLC-2	ESLC-2_SSPC-1203	True	Uncharacterized protein	UniRef50_A0A9K3L2X0	45.7	230.0	104.0	214.0	1.0	214.0	253.0	18.0	242.0	3.79e-47	163.0	100.0	88.9	Uncharacterized protein	1.0	303405.0	A0A9K3L2X0_9STRA																																												0	[]	[]	[]	[]	0	[]	[]	[]	[]	0	[]	[]	[]	[]	[]	0	[]	[]	[]	[]
NODE_362_length_18932_cov_11.091328_1327:1455(+)	eukaryotic	SRR17458614__METABAT2__E.1__bin.2	SRR17458614	PRJNA777294	ESLC-2	ESLC-2_SSPC-12030	True																																																															0	[]	[]	[]	[]	0	[]	[]	[]	[]	0	[]	[]	[]	[]	[]	0	[]	[]	[]	[]
NODE_362_length_18932_cov_11.091328_910:1077(+)	eukaryotic	SRR17458614__METABAT2__E.1__bin.2	SRR17458614	PRJNA777294	ESLC-2	ESLC-2_SSPC-12031	True																																																															0	[]	[]	[]	[]	0	[]	[]	[]	[]	0	[]	[]	[]	[]	[]	0	[]	[]	[]	[]
NODE_401_length_17863_cov_9.552280_12682:13257(+)	eukaryotic	SRR17458614__METABAT2__E.1__bin.2	SRR17458614	PRJNA777294	ESLC-2	ESLC-2_SSPC-12032	True																																																															0	[]	[]	[]	[]	0	[]	[]	[]	[]	0	[]	[]	[]	[]	[]	0	[]	[]	[]	[]
NODE_401_length_17863_cov_9.552280_1091:1692(+)	eukaryotic	SRR17458614__METABAT2__E.1__bin.2	SRR17458614	PRJNA777294	ESLC-2	ESLC-2_SSPC-12033	True																																																															0	[]	[]	[]	[]	0	[]	[]	[]	[]	0	[]	[]	[]	[]	[]	0	[]	[]	[]	[]
NODE_441_length_16317_cov_10.938138_11776:11943(-)	eukaryotic	SRR17458614__METABAT2__E.1__bin.2	SRR17458614	PRJNA777294	ESLC-2	ESLC-2_SSPC-12034	True																																																															0	[]	[]	[]	[]	0	[]	[]	[]	[]	0	[]	[]	[]	[]	[]	0	[]	[]	[]	[]
NODE_811_length_8307_cov_10.493820_666:845(+)	eukaryotic	SRR17458614__METABAT2__E.1__bin.2	SRR17458614	PRJNA777294	ESLC-2	ESLC-2_SSPC-12035	True	DDE Tnp4 domain-containing protein (Fragment);DDE_Tnp_4	UniRef50_A0A7S4AHS2	46.7	60.0	32.0	60.0	1.0	60.0	118.0	3.0	62.0	2.51e-13	67.0	100.0	50.8	DDE Tnp4 domain-containing protein (Fragment)	1.0	44445.0	A0A7S4AHS2_9STRA																																												1	['PF13359.9']	['DDE_Tnp_4']	['1e-09']	['41.2']	0	[]	[]	[]	[]	0	[]	[]	[]	[]	[]	0	[]	[]	[]	[]
NODE_811_length_8307_cov_10.493820_848:1078(+)	eukaryotic	SRR17458614__METABAT2__E.1__bin.2	SRR17458614	PRJNA777294	ESLC-2	ESLC-2_SSPC-12036	True	DDE Tnp4 domain-containing protein;DDE_Tnp_4	UniRef50_A0A6H5KLK3	53.2	77.0	36.0	77.0	1.0	77.0	206.0	29.0	105.0	7.010000000000001e-21	89.4	100.0	37.4	DDE Tnp4 domain-containing protein	4.0	867726.0	A0A6H5KLK3_9PHAE																																												1	['PF13359.9']	['DDE_Tnp_4']	['2.2e-08']	['36.8']	0	[]	[]	[]	[]	0	[]	[]	[]	[]	[]	0	[]	[]	[]	[]
NODE_855_length_7840_cov_10.375723_5638:7632(-)	eukaryotic	SRR17458614__METABAT2__E.1__bin.2	SRR17458614	PRJNA777294	ESLC-2	ESLC-2_SSPC-12037	True	HSA domain-containing protein	UniRef50_A0A1Z5JIK8	30.2	719.0	393.0	665.0	27.0	658.0	1963.0	1231.0	1927.0	6.68e-64	239.0	95.0	35.5	HSA domain-containing protein	2.0	1519565.0	A0A1Z5JIK8_FISSO																																												0	[]	[]	[]	[]	0	[]	[]	[]	[]	0	[]	[]	[]	[]	[]	0	[]	[]	[]	[]
NODE_855_length_7840_cov_10.375723_2889:5300(-)	eukaryotic	SRR17458614__METABAT2__E.1__bin.2	SRR17458614	PRJNA777294	ESLC-2	ESLC-2_SSPC-12038	True	Uncharacterized protein	UniRef50_A0A4U6XQ24	36.6	541.0	294.0	722.0	209.0	722.0	882.0	338.0	856.0	4.25e-84	293.0	71.2	58.8	Uncharacterized protein	2.0	5455.0	A0A4U6XQ24_9PEZI																																												0	[]	[]	[]	[]	0	[]	[]	[]	[]	1	[]	['ANF00072']	['Spurious_ORF_72']	['5.3e-18']	['68.4']	0	[]	[]	[]	[]
NODE_855_length_7840_cov_10.375723_2892:5375(+)	eukaryotic	SRR17458614__METABAT2__E.1__bin.2	SRR17458614	PRJNA777294	ESLC-2	ESLC-2_SSPC-12039	True	EFG_C;EFG_III;EFG_IV;GTP_EFTU;GTP_EFTU_D2;Succinate dehydrogenase [ubiquinone] iron-sulfur subunit, mitochondrial;elongation factor 2	UniRef50_A0A2D4BHY7	72.7	831.0	220.0	828.0	1.0	828.0	3507.0	1018.0	1844.0	0.0	1198.0	100.0	23.6	Succinate dehydrogenase [ubiquinone] iron-sulfur subunit, mitochondrial	2.0	114742.0	A0A2D4BHY7_PYTIN	BGC0000615|c1|31692-33803|+|ADO67785.1|tpa10|ADO67785.1	24.0	817.0	481.0	828.0	9.0	819.0	703.0	3.0	685.0	5.07e-47	179.0	97.9	97.2																CAD7226128.1|GH38	24.1	593.0	322.0	828.0	18.0	583.0	2967.0	1344.0	1835.0	3.47e-22	109.0	68.4	16.6	5	['PF00679.27', 'PF14492.9', 'PF03764.21', 'PF00009.30', 'PF03144.28']	['EFG_C', 'EFG_III', 'EFG_IV', 'GTP_EFTU', 'GTP_EFTU_D2']	['5.3e-20', '1.6e-12', '6.5e-29', '3.5e-62', '8.8e-13']	['74.1', '50.1', '103.1', '212.4', '51.3']	0	[]	[]	[]	[]	0	[]	[]	[]	[]	[]	1	['K03234']	['elongation factor 2']	[0.0]	[1443.3]
NODE_150_length_36547_cov_10.289378_17835:19163(+)	eukaryotic	SRR17458614__METABAT2__E.1__bin.2	SRR17458614	PRJNA777294	ESLC-2	ESLC-2_SSPC-1204	True	DUS-like FMN-binding domain-containing protein (Fragment);Dus	UniRef50_B7GBC4	54.2	358.0	126.0	443.0	4.0	360.0	323.0	2.0	322.0	4.3799999999999996e-128	381.0	80.6	99.4	DUS-like FMN-binding domain-containing protein (Fragment)	2.0	2850.0	B7GBC4_PHATC	BGC0001617|c1|1-1251|+|STEHIDRAFT_129488|FMN-linked_oxidoreductase|XP_007301843.1	29.8	299.0	150.0	443.0	6.0	301.0	263.0	1.0	242.0	2.75e-28	113.0	66.8	92.0																														1	['PF01207.20']	['Dus']	['7.1e-37']	['130.1']	0	[]	[]	[]	[]	0	[]	[]	[]	[]	[]	0	[]	[]	[]	[]
NODE_570_length_12622_cov_11.234742_773:1108(-)	eukaryotic	SRR17458614__METABAT2__E.1__bin.2	SRR17458614	PRJNA777294	ESLC-2	ESLC-2_SSPC-12040	True	Uncharacterized protein (Fragment)	UniRef50_A0A1Y1KJD0	36.8	95.0	60.0	112.0	9.0	103.0	190.0	82.0	176.0	2.48e-07	55.1	84.8	50.0	Uncharacterized protein (Fragment)	1.0	7054.0	A0A1Y1KJD0_PHOPY																																												0	[]	[]	[]	[]	0	[]	[]	[]	[]	1	[]	['ANF00133']	['Spurious_ORF_133']	['9.4e-24']	['86.8']	0	[]	[]	[]	[]
NODE_15_length_83794_cov_10.345825_18882:19376(-)	eukaryotic	SRR17458614__METABAT2__E.1__bin.2	SRR17458614	PRJNA777294	ESLC-2	ESLC-2_SSPC-12041	True	Uncharacterized protein	UniRef50_A0A1Z5KQL1	63.6	165.0	59.0	165.0	1.0	165.0	204.0	39.0	202.0	3.3499999999999997e-60	193.0	100.0	80.4	Uncharacterized protein	4.0	38748.0	A0A1Z5KQL1_FISSO																																												0	[]	[]	[]	[]	0	[]	[]	[]	[]	0	[]	[]	[]	[]	[]	0	[]	[]	[]	[]
NODE_15_length_83794_cov_10.345825_27974:28330(-)	eukaryotic	SRR17458614__METABAT2__E.1__bin.2	SRR17458614	PRJNA777294	ESLC-2	ESLC-2_SSPC-12042	True																																																															0	[]	[]	[]	[]	0	[]	[]	[]	[]	0	[]	[]	[]	[]	[]	0	[]	[]	[]	[]
NODE_26_length_74225_cov_10.776365_14073:14225(-)	eukaryotic	SRR17458614__METABAT2__E.1__bin.2	SRR17458614	PRJNA777294	ESLC-2	ESLC-2_SSPC-12043	True																																																															0	[]	[]	[]	[]	0	[]	[]	[]	[]	0	[]	[]	[]	[]	[]	0	[]	[]	[]	[]
NODE_394_length_18103_cov_10.437943_8647:8916(-)	eukaryotic	SRR17458614__METABAT2__E.1__bin.2	SRR17458614	PRJNA777294	ESLC-2	ESLC-2_SSPC-12044	True																																																															0	[]	[]	[]	[]	0	[]	[]	[]	[]	0	[]	[]	[]	[]	[]	0	[]	[]	[]	[]
NODE_762_length_8938_cov_10.848362_315:1085(+)	eukaryotic	SRR17458614__METABAT2__E.1__bin.2	SRR17458614	PRJNA777294	ESLC-2	ESLC-2_SSPC-12045	True	RING-type domain-containing protein	UniRef50_B7FZV2	37.2	86.0	46.0	257.0	114.0	196.0	334.0	159.0	239.0	8.73e-06	55.5	32.3	24.3	RING-type domain-containing protein	2.0	2850.0	B7FZV2_PHATC																																												0	[]	[]	[]	[]	0	[]	[]	[]	[]	0	[]	[]	[]	[]	[]	0	[]	[]	[]	[]
NODE_477_length_15386_cov_9.854478_615:1739(+)	eukaryotic	SRR17458614__METABAT2__E.1__bin.2	SRR17458614	PRJNA777294	ESLC-2	ESLC-2_SSPC-12046	True	PC-Esterase;Uncharacterized protein	UniRef50_A0A7S2VZG5	44.8	362.0	182.0	375.0	20.0	375.0	386.0	29.0	378.0	5.45e-101	311.0	94.9	90.7	Uncharacterized protein	1.0	49252.0	A0A7S2VZG5_9STRA																																												1	['PF13839.9']	['PC-Esterase']	['3.6e-08']	['36.4']	0	[]	[]	[]	[]	0	[]	[]	[]	[]	[]	0	[]	[]	[]	[]
NODE_235_length_26505_cov_10.584121_16735:17475(+)	eukaryotic	SRR17458614__METABAT2__E.1__bin.2	SRR17458614	PRJNA777294	ESLC-2	ESLC-2_SSPC-12047	True																																																															0	[]	[]	[]	[]	0	[]	[]	[]	[]	0	[]	[]	[]	[]	[]	0	[]	[]	[]	[]
NODE_307_length_21506_cov_10.722437_9858:10298(-)	eukaryotic	SRR17458614__METABAT2__E.1__bin.2	SRR17458614	PRJNA777294	ESLC-2	ESLC-2_SSPC-12048	True																																																															0	[]	[]	[]	[]	0	[]	[]	[]	[]	0	[]	[]	[]	[]	[]	0	[]	[]	[]	[]
NODE_307_length_21506_cov_10.722437_12916:13404(+)	eukaryotic	SRR17458614__METABAT2__E.1__bin.2	SRR17458614	PRJNA777294	ESLC-2	ESLC-2_SSPC-12049	True																																																															0	[]	[]	[]	[]	0	[]	[]	[]	[]	0	[]	[]	[]	[]	[]	0	[]	[]	[]	[]
NODE_150_length_36547_cov_10.289378_32555:34696(-)	eukaryotic	SRR17458614__METABAT2__E.1__bin.2	SRR17458614	PRJNA777294	ESLC-2	ESLC-2_SSPC-1205	True	AAA_11;AAA_12;AAA_19;AAA_30;RNA helicase	UniRef50_A0A7S1ZI40	43.8	723.0	350.0	714.0	30.0	714.0	823.0	116.0	820.0	6.870000000000001e-167	508.0	95.9	85.7	RNA helicase	3.0	2836.0	A0A7S1ZI40_9STRA																														CAD7278672.1|GT0	30.4	194.0	87.0	714.0	224.0	416.0	989.0	542.0	688.0	1.25e-14	84.3	27.0	14.9	4	['PF13086.9', 'PF13087.9', 'PF13245.9', 'PF13604.9']	['AAA_11', 'AAA_12', 'AAA_19', 'AAA_30']	['6e-09', '2.9e-32', '2.3e-06', '9e-07']	['39.0', '114.8', '30.8', '31.7']	0	[]	[]	[]	[]	0	[]	[]	[]	[]	[]	0	[]	[]	[]	[]
NODE_340_length_19865_cov_11.375568_343:792(+)	eukaryotic	SRR17458614__METABAT2__E.1__bin.2	SRR17458614	PRJNA777294	ESLC-2	ESLC-2_SSPC-12050	True	Uncharacterized protein	UniRef50_B7FP46	70.4	152.0	41.0	150.0	1.0	150.0	236.0	85.0	234.0	2.0500000000000002e-59	191.0	100.0	63.6	Uncharacterized protein	1.0	556484.0	B7FP46_PHATC																																												0	[]	[]	[]	[]	0	[]	[]	[]	[]	0	[]	[]	[]	[]	[]	0	[]	[]	[]	[]
NODE_457_length_15871_cov_10.216047_10531:10857(-)	eukaryotic	SRR17458614__METABAT2__E.1__bin.2	SRR17458614	PRJNA777294	ESLC-2	ESLC-2_SSPC-12051	True																																																															0	[]	[]	[]	[]	0	[]	[]	[]	[]	0	[]	[]	[]	[]	[]	0	[]	[]	[]	[]
NODE_457_length_15871_cov_10.216047_10133:10855(+)	eukaryotic	SRR17458614__METABAT2__E.1__bin.2	SRR17458614	PRJNA777294	ESLC-2	ESLC-2_SSPC-12052	True																																																															0	[]	[]	[]	[]	0	[]	[]	[]	[]	0	[]	[]	[]	[]	[]	0	[]	[]	[]	[]
NODE_544_length_13465_cov_11.442133_5597:6334(+)	eukaryotic	SRR17458614__METABAT2__E.1__bin.2	SRR17458614	PRJNA777294	ESLC-2	ESLC-2_SSPC-12053	True	Uncharacterized protein	UniRef50_A0A7S3L628	49.4	243.0	104.0	246.0	19.0	246.0	331.0	82.0	320.0	2.7199999999999997e-74	236.0	92.7	72.2	Uncharacterized protein	1.0	265554.0	A0A7S3L628_9STRA																																												0	[]	[]	[]	[]	0	[]	[]	[]	[]	0	[]	[]	[]	[]	[]	0	[]	[]	[]	[]
NODE_329_length_20524_cov_11.941717_4:195(+)	eukaryotic	SRR17458614__METABAT2__E.1__bin.2	SRR17458614	PRJNA777294	ESLC-2	ESLC-2_SSPC-12054	True																																																															0	[]	[]	[]	[]	0	[]	[]	[]	[]	0	[]	[]	[]	[]	[]	0	[]	[]	[]	[]
NODE_529_length_13923_cov_9.751803_2184:3179(+)	eukaryotic	SRR17458614__METABAT2__E.1__bin.2	SRR17458614	PRJNA777294	ESLC-2	ESLC-2_SSPC-12055	True	UBX;UBX domain-containing protein	UniRef50_B5Y5E9	41.8	328.0	187.0	332.0	6.0	332.0	531.0	196.0	520.0	1.74e-73	244.0	98.5	61.2	UBX domain-containing protein	2.0	2850.0	B5Y5E9_PHATC																																												1	['PF00789.23']	['UBX']	['8e-06']	['28.8']	0	[]	[]	[]	[]	0	[]	[]	[]	[]	[]	0	[]	[]	[]	[]
NODE_529_length_13923_cov_9.751803_7280:7783(+)	eukaryotic	SRR17458614__METABAT2__E.1__bin.2	SRR17458614	PRJNA777294	ESLC-2	ESLC-2_SSPC-12056	True																																																															0	[]	[]	[]	[]	0	[]	[]	[]	[]	0	[]	[]	[]	[]	[]	0	[]	[]	[]	[]
NODE_346_length_19748_cov_9.799320_14735:15511(-)	eukaryotic	SRR17458614__METABAT2__E.1__bin.2	SRR17458614	PRJNA777294	ESLC-2	ESLC-2_SSPC-12057	True																																																															0	[]	[]	[]	[]	0	[]	[]	[]	[]	0	[]	[]	[]	[]	[]	0	[]	[]	[]	[]
NODE_507_length_14562_cov_10.283587_13567:14175(+)	eukaryotic	SRR17458614__METABAT2__E.1__bin.2	SRR17458614	PRJNA777294	ESLC-2	ESLC-2_SSPC-12058	True																																																															0	[]	[]	[]	[]	0	[]	[]	[]	[]	0	[]	[]	[]	[]	[]	0	[]	[]	[]	[]
NODE_643_length_11106_cov_10.240702_8970:9230(-)	eukaryotic	SRR17458614__METABAT2__E.1__bin.2	SRR17458614	PRJNA777294	ESLC-2	ESLC-2_SSPC-12059	True	Uncharacterized protein (Fragment)	UniRef50_A0A8J9S8Q1	53.9	76.0	28.0	87.0	1.0	69.0	292.0	47.0	122.0	7.03e-10	62.0	79.3	26.0	Uncharacterized protein (Fragment)	1.0	2850.0	A0A8J9S8Q1_PHATR																																												0	[]	[]	[]	[]	0	[]	[]	[]	[]	0	[]	[]	[]	[]	[]	0	[]	[]	[]	[]
NODE_150_length_36547_cov_10.289378_28489:29142(+)	eukaryotic	SRR17458614__METABAT2__E.1__bin.2	SRR17458614	PRJNA777294	ESLC-2	ESLC-2_SSPC-1206	True	His_Phos_1;Phosphoglycerate mutase	UniRef50_B7GAP4	51.4	243.0	91.0	218.0	1.0	218.0	306.0	49.0	289.0	1.19e-72	230.0	100.0	78.8	Phosphoglycerate mutase	2.0	2850.0	B7GAP4_PHATC																																												1	['PF00300.25']	['His_Phos_1']	['8.3e-06']	['28.5']	0	[]	[]	[]	[]	0	[]	[]	[]	[]	[]	0	[]	[]	[]	[]
NODE_71_length_51890_cov_10.230346_40117:40347(+)	eukaryotic	SRR17458614__METABAT2__E.1__bin.2	SRR17458614	PRJNA777294	ESLC-2	ESLC-2_SSPC-12060	True																																																															0	[]	[]	[]	[]	0	[]	[]	[]	[]	0	[]	[]	[]	[]	[]	0	[]	[]	[]	[]
NODE_71_length_51890_cov_10.230346_41677:42744(+)	eukaryotic	SRR17458614__METABAT2__E.1__bin.2	SRR17458614	PRJNA777294	ESLC-2	ESLC-2_SSPC-12061	True	MYND-type domain-containing protein (Fragment);Sel1;uncharacterized protein;zf-MYND	UniRef50_A0A7S1VCS6	35.5	403.0	169.0	356.0	6.0	356.0	385.0	18.0	381.0	2.28e-74	243.0	98.6	94.5	MYND-type domain-containing protein (Fragment)	1.0	210454.0	A0A7S1VCS6_9STRA															VFG001883(gb|WP_010948339)	28.5	172.0	85.0	356.0	121.0	259.0	1200.0	93.0	259.0	6.98e-09	54.7	39.0	13.9	(enhC) enhanced entry protein EnhC [Enh loci (VF0163) - Others (VFC0346)] [Legionella pneumophila subsp. pneumophila str. Philadelphia 1]															2	['PF08238.15', 'PF01753.21']	['Sel1', 'zf-MYND']	['2.9e-05', '2.5e-09']	['27.5', '39.9']	0	[]	[]	[]	[]	0	[]	[]	[]	[]	[]	1	['K07126']	['uncharacterized protein']	[7.599999999999999e-35]	[124.2]
NODE_71_length_51890_cov_10.230346_39573:40937(-)	eukaryotic	SRR17458614__METABAT2__E.1__bin.2	SRR17458614	PRJNA777294	ESLC-2	ESLC-2_SSPC-12062	True	DUF445;Uncharacterized protein	UniRef50_A0A7S3PDN5	69.5	436.0	129.0	455.0	8.0	439.0	585.0	127.0	562.0	5.3499999999999995e-216	615.0	94.9	74.5	Uncharacterized protein	2.0	33850.0	A0A7S3PDN5_9STRA																																												1	['PF04286.15']	['DUF445']	['3.8e-07']	['33.2']	0	[]	[]	[]	[]	0	[]	[]	[]	[]	[]	0	[]	[]	[]	[]
NODE_104_length_42991_cov_10.637973_26430:27215(+)	eukaryotic	SRR17458614__METABAT2__E.1__bin.2	SRR17458614	PRJNA777294	ESLC-2	ESLC-2_SSPC-12063	True	Uncharacterized protein	UniRef50_A0A7S3P9I1	50.6	241.0	113.0	262.0	27.0	262.0	287.0	43.0	282.0	1.96e-68	221.0	90.1	83.6	Uncharacterized protein	4.0	33850.0	A0A7S3P9I1_9STRA																																												0	[]	[]	[]	[]	0	[]	[]	[]	[]	0	[]	[]	[]	[]	[]	0	[]	[]	[]	[]
NODE_1232_length_5546_cov_11.864323_5362:5538(-)	eukaryotic	SRR17458614__METABAT2__E.1__bin.2	SRR17458614	PRJNA777294	ESLC-2	ESLC-2_SSPC-12064	True																																																															0	[]	[]	[]	[]	0	[]	[]	[]	[]	0	[]	[]	[]	[]	[]	0	[]	[]	[]	[]
NODE_2526_length_3169_cov_9.648362_886:2127(-)	eukaryotic	SRR17458614__METABAT2__E.1__bin.2	SRR17458614	PRJNA777294	ESLC-2	ESLC-2_SSPC-12065	True	non-specific serine/threonine protein kinase	UniRef50_A0A3N1CY47	38.3	81.0	46.0	414.0	338.0	414.0	381.0	110.0	190.0	1.35e-05	56.6	18.6	21.3	non-specific serine/threonine protein kinase	2.0	58108.0	A0A3N1CY47_9ACTN																																												0	[]	[]	[]	[]	0	[]	[]	[]	[]	0	[]	[]	[]	[]	[]	0	[]	[]	[]	[]
NODE_2526_length_3169_cov_9.648362_2717:3070(-)	eukaryotic	SRR17458614__METABAT2__E.1__bin.2	SRR17458614	PRJNA777294	ESLC-2	ESLC-2_SSPC-12066	True	Uncharacterized protein	UniRef50_A0A9K3L9B2	43.9	114.0	63.0	118.0	6.0	118.0	124.0	1.0	114.0	2.4199999999999998e-23	95.1	95.8	91.9	Uncharacterized protein	2.0	303405.0	A0A9K3L9B2_9STRA																																												0	[]	[]	[]	[]	0	[]	[]	[]	[]	0	[]	[]	[]	[]	[]	0	[]	[]	[]	[]
NODE_60_length_55420_cov_10.419164_27102:27470(+)	eukaryotic	SRR17458614__METABAT2__E.1__bin.2	SRR17458614	PRJNA777294	ESLC-2	ESLC-2_SSPC-12067	True																																																															0	[]	[]	[]	[]	0	[]	[]	[]	[]	0	[]	[]	[]	[]	[]	0	[]	[]	[]	[]
NODE_1423_length_4894_cov_10.172143_4680:4892(+)	eukaryotic	SRR17458614__METABAT2__E.1__bin.2	SRR17458614	PRJNA777294	ESLC-2	ESLC-2_SSPC-12068	True	Folate/biopterin transporter	UniRef50_A0A9K3PZA1	70.6	51.0	13.0	71.0	23.0	71.0	202.0	113.0	163.0	2.51e-14	72.0	69.0	25.2	Folate/biopterin transporter	1.0	303405.0	A0A9K3PZA1_9STRA																																												0	[]	[]	[]	[]	0	[]	[]	[]	[]	0	[]	[]	[]	[]	[]	0	[]	[]	[]	[]
NODE_3199_length_2732_cov_11.738140_2161:2541(+)	eukaryotic	SRR17458614__METABAT2__E.1__bin.2	SRR17458614	PRJNA777294	ESLC-2	ESLC-2_SSPC-12069	True																																																															0	[]	[]	[]	[]	0	[]	[]	[]	[]	0	[]	[]	[]	[]	[]	0	[]	[]	[]	[]
NODE_184_length_31590_cov_10.861138_13424:14404(-)	eukaryotic	SRR17458614__METABAT2__E.1__bin.2	SRR17458614	PRJNA777294	ESLC-2	ESLC-2_SSPC-1207	True	Transmembrane protein	UniRef50_B7G803	29.1	340.0	131.0	327.0	38.0	270.0	933.0	100.0	436.0	1.68e-25	116.0	71.3	36.1	Transmembrane protein	1.0	556484.0	B7G803_PHATC																																												0	[]	[]	[]	[]	0	[]	[]	[]	[]	0	[]	[]	[]	[]	[]	0	[]	[]	[]	[]
NODE_3971_length_2424_cov_5.861545_608:826(-)	eukaryotic	SRR17458614__METABAT2__E.1__bin.2	SRR17458614	PRJNA777294	ESLC-2	ESLC-2_SSPC-12070	True																																																															0	[]	[]	[]	[]	0	[]	[]	[]	[]	0	[]	[]	[]	[]	[]	0	[]	[]	[]	[]
NODE_478_length_15381_cov_10.190722_15097:15354(-)	eukaryotic	SRR17458614__METABAT2__E.1__bin.2	SRR17458614	PRJNA777294	ESLC-2	ESLC-2_SSPC-12071	True	MTP18;Mitochondrial fission process protein 1;mitochondrial fission process protein 1	UniRef50_B5Y3Z4	53.5	86.0	35.0	86.0	1.0	86.0	156.0	59.0	139.0	1.94e-22	92.4	100.0	51.9	Mitochondrial fission process protein 1	2.0	2850.0	B5Y3Z4_PHATC																																												1	['PF10558.12']	['MTP18']	['2.1e-08']	['37.3']	0	[]	[]	[]	[]	0	[]	[]	[]	[]	[]	1	['K17981']	['mitochondrial fission process protein 1']	[1.9e-22]	[83.2]
NODE_796_length_8509_cov_10.610480_4:366(-)	eukaryotic	SRR17458614__METABAT2__E.1__bin.2	SRR17458614	PRJNA777294	ESLC-2	ESLC-2_SSPC-12072	True	Uncharacterized protein (Fragment)	UniRef50_A0A7S2YD83	46.9	128.0	60.0	121.0	1.0	121.0	188.0	60.0	186.0	7.92e-25	100.0	100.0	67.6	Uncharacterized protein (Fragment)	1.0	265537.0	A0A7S2YD83_9STRA																																												0	[]	[]	[]	[]	0	[]	[]	[]	[]	0	[]	[]	[]	[]	[]	0	[]	[]	[]	[]
NODE_796_length_8509_cov_10.610480_7721:8293(+)	eukaryotic	SRR17458614__METABAT2__E.1__bin.2	SRR17458614	PRJNA777294	ESLC-2	ESLC-2_SSPC-12073	True	CDKN3;DSPc;Dual specificity phosphatase	UniRef50_A0A9K3PCR8	66.5	188.0	62.0	191.0	5.0	191.0	194.0	4.0	191.0	4.5e-84	254.0	97.9	96.9	Dual specificity phosphatase	1.0	303405.0	A0A9K3PCR8_9STRA																																												2	['PF05706.15', 'PF00782.23']	['CDKN3', 'DSPc']	['3.8e-05', '6.3e-10']	['26.3', '41.9']	0	[]	[]	[]	[]	0	[]	[]	[]	[]	[]	0	[]	[]	[]	[]
NODE_1309_length_5220_cov_10.096999_698:1513(+)	eukaryotic	SRR17458614__METABAT2__E.1__bin.2	SRR17458614	PRJNA777294	ESLC-2	ESLC-2_SSPC-12074	True	Sulfotransferase domain-containing protein	UniRef50_A0A7S2PTA7	31.7	265.0	157.0	272.0	13.0	266.0	386.0	123.0	374.0	7.19e-26	113.0	93.4	65.3	Sulfotransferase domain-containing protein	1.0	267567.0	A0A7S2PTA7_9STRA																																												0	[]	[]	[]	[]	0	[]	[]	[]	[]	0	[]	[]	[]	[]	[]	0	[]	[]	[]	[]
NODE_2279_length_3388_cov_14.207321_2130:2459(+)	eukaryotic	SRR17458614__METABAT2__E.1__bin.2	SRR17458614	PRJNA777294	ESLC-2	ESLC-2_SSPC-12075	True	Uncharacterized protein	UniRef50_A0A1Z5K8W2	43.7	71.0	38.0	110.0	4.0	73.0	204.0	90.0	159.0	2.74e-07	55.1	63.6	34.3	Uncharacterized protein	1.0	1519565.0	A0A1Z5K8W2_FISSO																																												0	[]	[]	[]	[]	0	[]	[]	[]	[]	0	[]	[]	[]	[]	[]	0	[]	[]	[]	[]
NODE_3951_length_2430_cov_8.816000_81:1235(-)	eukaryotic	SRR17458614__METABAT2__E.1__bin.2	SRR17458614	PRJNA777294	ESLC-2	ESLC-2_SSPC-12076	True	Uncharacterized protein	UniRef50_B7G4R5	47.7	396.0	179.0	385.0	1.0	385.0	522.0	116.0	494.0	1.97e-112	346.0	100.0	72.6	Uncharacterized protein	2.0	2850.0	B7G4R5_PHATC																																												0	[]	[]	[]	[]	0	[]	[]	[]	[]	0	[]	[]	[]	[]	[]	0	[]	[]	[]	[]
NODE_1196_length_5691_cov_11.107168_5431:5682(-)	eukaryotic	SRR17458614__METABAT2__E.1__bin.2	SRR17458614	PRJNA777294	ESLC-2	ESLC-2_SSPC-12077	True	Uncharacterized protein	UniRef50_B7G5Q5	49.5	91.0	39.0	84.0	1.0	84.0	553.0	460.0	550.0	7.07e-19	87.8	100.0	16.5	Uncharacterized protein	2.0	2850.0	B7G5Q5_PHATC																																												0	[]	[]	[]	[]	0	[]	[]	[]	[]	0	[]	[]	[]	[]	[]	0	[]	[]	[]	[]
NODE_28_length_73120_cov_10.860316_14094:14675(-)	eukaryotic	SRR17458614__METABAT2__E.1__bin.2	SRR17458614	PRJNA777294	ESLC-2	ESLC-2_SSPC-12078	True	Uncharacterized protein	UniRef50_A0A1Z5K375	48.1	54.0	28.0	194.0	1.0	54.0	193.0	37.0	90.0	6.6e-06	53.5	27.8	28.0	Uncharacterized protein	2.0	1519565.0	A0A1Z5K375_FISSO																																												0	[]	[]	[]	[]	0	[]	[]	[]	[]	0	[]	[]	[]	[]	[]	0	[]	[]	[]	[]
NODE_65_length_53019_cov_10.760630_51378:52580(-)	eukaryotic	SRR17458614__METABAT2__E.1__bin.2	SRR17458614	PRJNA777294	ESLC-2	ESLC-2_SSPC-12079	True	BED-type domain-containing protein	UniRef50_W4G844	29.4	248.0	155.0	282.0	36.0	282.0	462.0	229.0	457.0	3.63e-16	87.0	87.6	49.6	BED-type domain-containing protein	2.0	112090.0	W4G844_APHAT																																												0	[]	[]	[]	[]	0	[]	[]	[]	[]	0	[]	[]	[]	[]	[]	0	[]	[]	[]	[]
NODE_184_length_31590_cov_10.861138_15786:24599(-)	eukaryotic	SRR17458614__METABAT2__E.1__bin.2	SRR17458614	PRJNA777294	ESLC-2	ESLC-2_SSPC-1208	True	DnaJ;DnaJ homolog subfamily C member 13;RME-8_N	UniRef50_A0A1Z5KL67	42.8	3044.0	1466.0	2882.0	4.0	2882.0	3090.0	157.0	3090.0	0.0	2085.0	99.9	95.0	DnaJ homolog subfamily C member 13	2.0	1519565.0	A0A1Z5KL67_FISSO																																												2	['PF00226.34', 'PF19432.2']	['DnaJ', 'RME-8_N']	['8.8e-09', '3.7e-86']	['38.2', '293.0']	0	[]	[]	[]	[]	0	[]	[]	[]	[]	[]	1	['K09533']	['DnaJ homolog subfamily C member 13']	[0.0]	[1430.1]
NODE_791_length_8589_cov_10.131943_1809:3428(-)	eukaryotic	SRR17458614__METABAT2__E.1__bin.2	SRR17458614	PRJNA777294	ESLC-2	ESLC-2_SSPC-12080	True	Amine oxidase domain-containing protein;Amino_oxidase;NAD_binding_8;NAD_binding_9	UniRef50_A0A1Z5JER9	42.9	548.0	243.0	540.0	17.0	540.0	537.0	3.0	504.0	1.7700000000000002e-123	380.0	97.0	93.5	Amine oxidase domain-containing protein	4.0	38748.0	A0A1Z5JER9_FISSO	BGC0002722|c1|12908-18509|-|XP_006351988.1|probable_polyamine_oxidase_2|XP_006351988.1	43.2	81.0	29.0	540.0	17.0	97.0	488.0	30.0	93.0	1.21e-07	55.1	15.0	13.1																														3	['PF01593.27', 'PF13450.9', 'PF13454.9']	['Amino_oxidase', 'NAD_binding_8', 'NAD_binding_9']	['5.6e-47', '3.1e-09', '0.011']	['164.0', '39.8', '18.7']	0	[]	[]	[]	[]	0	[]	[]	[]	[]	[]	0	[]	[]	[]	[]
NODE_918_length_7286_cov_9.686627_1830:2231(+)	eukaryotic	SRR17458614__METABAT2__E.1__bin.2	SRR17458614	PRJNA777294	ESLC-2	ESLC-2_SSPC-12081	True	HA;Helicase-associated domain-containing protein	UniRef50_A0A448Z7A7	41.2	68.0	33.0	134.0	1.0	62.0	797.0	568.0	634.0	1.27e-08	60.8	46.3	8.4	Helicase-associated domain-containing protein	1.0	183589.0	A0A448Z7A7_9STRA																																												1	['PF03457.17']	['HA']	['6.2e-13']	['51.8']	0	[]	[]	[]	[]	0	[]	[]	[]	[]	[]	0	[]	[]	[]	[]
NODE_918_length_7286_cov_9.686627_323:853(+)	eukaryotic	SRR17458614__METABAT2__E.1__bin.2	SRR17458614	PRJNA777294	ESLC-2	ESLC-2_SSPC-12082	True	PPIase cyclophilin-type domain-containing protein;Pro_isomerase	UniRef50_B7FYX2	40.7	177.0	94.0	177.0	3.0	177.0	321.0	151.0	318.0	1.81e-31	123.0	98.9	52.3	PPIase cyclophilin-type domain-containing protein	1.0	556484.0	B7FYX2_PHATC																																												1	['PF00160.24']	['Pro_isomerase']	['3.9e-06']	['30.1']	0	[]	[]	[]	[]	0	[]	[]	[]	[]	[]	0	[]	[]	[]	[]
NODE_918_length_7286_cov_9.686627_911:1606(-)	eukaryotic	SRR17458614__METABAT2__E.1__bin.2	SRR17458614	PRJNA777294	ESLC-2	ESLC-2_SSPC-12083	True	HAD_2;Hydrolase;Hydrolase_like;Pseudouridine-5'-monophosphatase	UniRef50_A0A1Z5JC75	58.1	198.0	83.0	232.0	1.0	198.0	210.0	9.0	206.0	3.48e-81	249.0	85.3	94.3	Pseudouridine-5'-monophosphatase	1.0	1519565.0	A0A1Z5JC75_FISSO	BGC0001196|c1|1979-2680|+|AJW76702.1|hydrolase|AJW76702.1	29.4	204.0	123.0	232.0	2.0	205.0	233.0	12.0	194.0	4.92e-18	80.5	87.9	78.5																QXQ10433.1|GH65	31.3	243.0	139.0	232.0	1.0	230.0	1084.0	17.0	244.0	1.61e-16	84.0	99.1	21.0	3	['PF13419.9', 'PF00702.29', 'PF13242.9']	['HAD_2', 'Hydrolase', 'Hydrolase_like']	['3.3e-23', '5.4e-09', '1e-06']	['85.6', '39.6', '31.6']	0	[]	[]	[]	[]	0	[]	[]	[]	[]	[]	0	[]	[]	[]	[]
NODE_918_length_7286_cov_9.686627_2364:2744(+)	eukaryotic	SRR17458614__METABAT2__E.1__bin.2	SRR17458614	PRJNA777294	ESLC-2	ESLC-2_SSPC-12084	True	Tudor domain-containing protein	UniRef50_A0A7S3L584	32.8	131.0	75.0	127.0	1.0	127.0	666.0	541.0	662.0	2.51e-15	79.7	100.0	18.3	Tudor domain-containing protein	1.0	265554.0	A0A7S3L584_9STRA																																												0	[]	[]	[]	[]	0	[]	[]	[]	[]	0	[]	[]	[]	[]	[]	0	[]	[]	[]	[]
NODE_409_length_17423_cov_10.512725_17000:17146(+)	eukaryotic	SRR17458614__METABAT2__E.1__bin.2	SRR17458614	PRJNA777294	ESLC-2	ESLC-2_SSPC-12085	True	Uncharacterized protein (Fragment)	UniRef50_A0A7S0KF32	73.5	49.0	13.0	49.0	1.0	49.0	220.0	19.0	67.0	2.14e-12	66.2	100.0	22.3	Uncharacterized protein (Fragment)	2.0	1486918.0	A0A7S0KF32_9CHLO																																												0	[]	[]	[]	[]	0	[]	[]	[]	[]	0	[]	[]	[]	[]	[]	0	[]	[]	[]	[]
NODE_409_length_17423_cov_10.512725_16810:17145(-)	eukaryotic	SRR17458614__METABAT2__E.1__bin.2	SRR17458614	PRJNA777294	ESLC-2	ESLC-2_SSPC-12086	True	APG12;ATG8;Autophagy-related protein;GABA(A) receptor-associated protein	UniRef50_K0R018	86.6	112.0	15.0	112.0	1.0	112.0	218.0	106.0	217.0	1.4400000000000001e-64	202.0	100.0	51.4	Autophagy-related protein	2.0	2836.0	K0R018_THAOC																																												2	['PF04110.16', 'PF02991.19']	['APG12', 'ATG8']	['5.1e-07', '2.3e-47']	['32.9', '162.4']	0	[]	[]	[]	[]	0	[]	[]	[]	[]	[]	1	['K08341']	['GABA(A) receptor-associated protein']	[3.7e-67]	[229.3]
NODE_453_length_16064_cov_9.757511_2686:3978(-)	eukaryotic	SRR17458614__METABAT2__E.1__bin.2	SRR17458614	PRJNA777294	ESLC-2	ESLC-2_SSPC-12087	True	PP2C;PP2C_2;PPM-type phosphatase domain-containing protein	UniRef50_A0A6V2CCI3	54.3	451.0	164.0	431.0	1.0	428.0	447.0	1.0	432.0	1.43e-146	432.0	99.3	96.6	PPM-type phosphatase domain-containing protein	6.0	2836.0	A0A6V2CCI3_9STRA																														CAD7274127.1|GT0	29.7	411.0	157.0	431.0	1.0	404.0	1478.0	785.0	1070.0	2.0099999999999997e-30	130.0	93.7	19.4	2	['PF00481.24', 'PF13672.9']	['PP2C', 'PP2C_2']	['1.6e-45', '0.00034']	['158.7', '23.2']	0	[]	[]	[]	[]	0	[]	[]	[]	[]	[]	0	[]	[]	[]	[]
NODE_453_length_16064_cov_9.757511_602:2519(+)	eukaryotic	SRR17458614__METABAT2__E.1__bin.2	SRR17458614	PRJNA777294	ESLC-2	ESLC-2_SSPC-12088	True	CCR4-NOT transcription complex subunit 3;NOT2/NOT3/NOT5 C-terminal domain-containing protein;NOT2_3_5;Not3	UniRef50_K0R8K4	47.8	632.0	282.0	610.0	3.0	609.0	703.0	94.0	702.0	1.33e-131	409.0	99.5	86.6	NOT2/NOT3/NOT5 C-terminal domain-containing protein	18.0	2836.0	K0R8K4_THAOC	BGC0001281|c1|111495-113702|+|UMAG_06395|uncharacterized_protein|XP_011392681.1	30.5	737.0	376.0	610.0	1.0	608.0	735.0	6.0	735.0	2.74e-55	200.0	99.7	99.3																														2	['PF04153.21', 'PF04065.18']	['NOT2_3_5', 'Not3']	['1.4e-42', '1.7e-73']	['147.8', '249.9']	0	[]	[]	[]	[]	0	[]	[]	[]	[]	[]	1	['K12580']	['CCR4-NOT transcription complex subunit 3']	[9.6e-179]	[599.7]
NODE_453_length_16064_cov_9.757511_608:991(-)	eukaryotic	SRR17458614__METABAT2__E.1__bin.2	SRR17458614	PRJNA777294	ESLC-2	ESLC-2_SSPC-12089	True																																																															0	[]	[]	[]	[]	0	[]	[]	[]	[]	0	[]	[]	[]	[]	[]	0	[]	[]	[]	[]
NODE_184_length_31590_cov_10.861138_12254:12817(-)	eukaryotic	SRR17458614__METABAT2__E.1__bin.2	SRR17458614	PRJNA777294	ESLC-2	ESLC-2_SSPC-1209	True	Uncharacterized protein	UniRef50_B7G013	50.5	204.0	84.0	188.0	1.0	188.0	203.0	1.0	203.0	2.31e-46	159.0	100.0	100.0	Uncharacterized protein	2.0	2850.0	B7G013_PHATC																																												0	[]	[]	[]	[]	0	[]	[]	[]	[]	0	[]	[]	[]	[]	[]	0	[]	[]	[]	[]
NODE_169_length_33322_cov_11.753630_28248:28442(+)	eukaryotic	SRR17458614__METABAT2__E.1__bin.2	SRR17458614	PRJNA777294	ESLC-2	ESLC-2_SSPC-12090	True																																																															0	[]	[]	[]	[]	0	[]	[]	[]	[]	0	[]	[]	[]	[]	[]	0	[]	[]	[]	[]
NODE_17_length_82875_cov_10.656170_2:328(-)	eukaryotic	SRR17458614__METABAT2__E.1__bin.2	SRR17458614	PRJNA777294	ESLC-2	ESLC-2_SSPC-12091	True	ABC transporter domain-containing protein;ABC_tran	UniRef50_B7FVI8	73.8	107.0	28.0	109.0	3.0	109.0	641.0	91.0	197.0	1.2299999999999999e-48	171.0	98.2	16.7	ABC transporter domain-containing protein	11.0	2836.0	B7FVI8_PHATC																																												1	['PF00005.30']	['ABC_tran']	['1.2e-07']	['35.3']	0	[]	[]	[]	[]	0	[]	[]	[]	[]	[]	0	[]	[]	[]	[]
NODE_17_length_82875_cov_10.656170_601:744(-)	eukaryotic	SRR17458614__METABAT2__E.1__bin.2	SRR17458614	PRJNA777294	ESLC-2	ESLC-2_SSPC-12092	True																																																															0	[]	[]	[]	[]	0	[]	[]	[]	[]	0	[]	[]	[]	[]	[]	0	[]	[]	[]	[]
NODE_182_length_32001_cov_9.874288_14499:15092(+)	eukaryotic	SRR17458614__METABAT2__E.1__bin.2	SRR17458614	PRJNA777294	ESLC-2	ESLC-2_SSPC-12093	True																																																															0	[]	[]	[]	[]	0	[]	[]	[]	[]	0	[]	[]	[]	[]	[]	0	[]	[]	[]	[]
NODE_321_length_20759_cov_10.612442_12214:12924(+)	eukaryotic	SRR17458614__METABAT2__E.1__bin.2	SRR17458614	PRJNA777294	ESLC-2	ESLC-2_SSPC-12094	True																																																															0	[]	[]	[]	[]	0	[]	[]	[]	[]	0	[]	[]	[]	[]	[]	0	[]	[]	[]	[]
NODE_4540_length_2264_cov_9.589860_365:1918(+)	eukaryotic	SRR17458614__METABAT2__E.1__bin.2	SRR17458614	PRJNA777294	ESLC-2	ESLC-2_SSPC-12095	True	GIY-YIG domain-containing protein (Fragment)	UniRef50_A0A432I975	29.2	518.0	338.0	518.0	12.0	516.0	748.0	1.0	502.0	1.27e-53	201.0	97.5	67.1	GIY-YIG domain-containing protein (Fragment)	1.0	1913989.0	A0A432I975_9GAMM																																												0	[]	[]	[]	[]	0	[]	[]	[]	[]	0	[]	[]	[]	[]	[]	0	[]	[]	[]	[]
NODE_48_length_59253_cov_10.644920_52590:53132(+)	eukaryotic	SRR17458614__METABAT2__E.1__bin.2	SRR17458614	PRJNA777294	ESLC-2	ESLC-2_SSPC-12096	True																																																															0	[]	[]	[]	[]	0	[]	[]	[]	[]	0	[]	[]	[]	[]	[]	0	[]	[]	[]	[]
NODE_5_length_134010_cov_10.535448_112732:113301(+)	eukaryotic	SRR17458614__METABAT2__E.1__bin.2	SRR17458614	PRJNA777294	ESLC-2	ESLC-2_SSPC-12097	True																																																															0	[]	[]	[]	[]	0	[]	[]	[]	[]	0	[]	[]	[]	[]	[]	0	[]	[]	[]	[]
NODE_5_length_134010_cov_10.535448_131703:132065(+)	eukaryotic	SRR17458614__METABAT2__E.1__bin.2	SRR17458614	PRJNA777294	ESLC-2	ESLC-2_SSPC-12098	True																																																															0	[]	[]	[]	[]	0	[]	[]	[]	[]	0	[]	[]	[]	[]	[]	0	[]	[]	[]	[]
NODE_161_length_34591_cov_9.831799_9442:9825(-)	eukaryotic	SRR17458614__METABAT2__E.1__bin.2	SRR17458614	PRJNA777294	ESLC-2	ESLC-2_SSPC-12099	True																																																															0	[]	[]	[]	[]	0	[]	[]	[]	[]	0	[]	[]	[]	[]	[]	0	[]	[]	[]	[]
NODE_1406_length_4922_cov_10.380111_3983:4486(-)	eukaryotic	SRR17458614__METABAT2__E.1__bin.2	SRR17458614	PRJNA777294	ESLC-2	ESLC-2_SSPC-121	True																																																															0	[]	[]	[]	[]	0	[]	[]	[]	[]	0	[]	[]	[]	[]	[]	0	[]	[]	[]	[]
NODE_66_length_52974_cov_10.345358_37730:38248(+)	eukaryotic	SRR17458614__METABAT2__E.1__bin.2	SRR17458614	PRJNA777294	ESLC-2	ESLC-2_SSPC-121	False																																																															0	[]	[]	[]	[]	0	[]	[]	[]	[]	0	[]	[]	[]	[]	[]	0	[]	[]	[]	[]
NODE_184_length_31590_cov_10.861138_10227:11072(+)	eukaryotic	SRR17458614__METABAT2__E.1__bin.2	SRR17458614	PRJNA777294	ESLC-2	ESLC-2_SSPC-1210	True	AAA;AAA+ ATPase domain-containing protein;AAA_5	UniRef50_A0A7S2YPW2	44.5	299.0	149.0	282.0	1.0	282.0	464.0	89.0	387.0	3.8699999999999997e-69	229.0	100.0	64.4	AAA+ ATPase domain-containing protein	5.0	38748.0	A0A7S2YPW2_9STRA	BGC0002390|c1|135569-140078|-|NP_001314933.1|uncharacterized_protein_LOC100382880|NP_001314933.1	37.6	226.0	126.0	282.0	28.0	242.0	811.0	480.0	701.0	5.22e-36	137.0	76.2	27.4																QSL64480.1|GT20	35.7	224.0	119.0	282.0	29.0	242.0	1224.0	958.0	1166.0	6.799999999999999e-31	127.0	75.9	17.1	2	['PF00004.32', 'PF07728.17']	['AAA', 'AAA_5']	['2.1e-32', '0.0032']	['115.2', '20.4']	0	[]	[]	[]	[]	0	[]	[]	[]	[]	[]	0	[]	[]	[]	[]
NODE_184_length_31590_cov_10.861138_4497:5039(-)	eukaryotic	SRR17458614__METABAT2__E.1__bin.2	SRR17458614	PRJNA777294	ESLC-2	ESLC-2_SSPC-1211	True																																																															0	[]	[]	[]	[]	0	[]	[]	[]	[]	0	[]	[]	[]	[]	[]	0	[]	[]	[]	[]
NODE_184_length_31590_cov_10.861138_29994:31472(-)	eukaryotic	SRR17458614__METABAT2__E.1__bin.2	SRR17458614	PRJNA777294	ESLC-2	ESLC-2_SSPC-1212	True	FumaraseC_C;Lyase_1;fumarate hydratase;fumarate hydratase, class II [EC:4.2.1.2]	UniRef50_K0RQ44	71.0	472.0	134.0	493.0	25.0	493.0	730.0	255.0	726.0	2.36e-235	671.0	95.1	64.7	fumarate hydratase	1.0	159749.0	K0RQ44_THAOC	BGC0001985|c1|1-1431|-|QER90992.1|pyfT|QER90992.1	25.5	329.0	224.0	493.0	163.0	477.0	476.0	96.0	417.0	4.94e-10	62.4	63.9	67.6																														2	['PF10415.12', 'PF00206.23']	['FumaraseC_C', 'Lyase_1']	['4.4e-25', '4.2e-110']	['90.7', '370.9']	0	[]	[]	[]	[]	0	[]	[]	[]	[]	[]	1	['K01679']	['fumarate hydratase, class II [EC:4.2.1.2]']	[1.6e-264]	[882.6]
NODE_449_length_16166_cov_12.615666_15693:15824(+)	eukaryotic	SRR17458614__METABAT2__E.1__bin.2	SRR17458614	PRJNA777294	ESLC-2	ESLC-2_SSPC-12127	True	PiggyBac transposable element-derived protein domain-containing protein	UniRef50_G5A127	81.4	43.0	7.0	44.0	2.0	43.0	54.0	5.0	47.0	3.72e-14	66.6	95.5	79.6	PiggyBac transposable element-derived protein domain-containing protein	5.0	131567.0	G5A127_PHYSP																																												0	[]	[]	[]	[]	0	[]	[]	[]	[]	0	[]	[]	[]	[]	[]	0	[]	[]	[]	[]
NODE_449_length_16166_cov_12.615666_16063:16137(+)	eukaryotic	SRR17458614__METABAT2__E.1__bin.2	SRR17458614	PRJNA777294	ESLC-2	ESLC-2_SSPC-12128	True	Uncharacterized protein	UniRef50_A0A6A5LB40	96.0	25.0	1.0	25.0	1.0	25.0	159.0	60.0	84.0	5.51e-09	55.1	100.0	15.7	Uncharacterized protein	1.0	3870.0	A0A6A5LB40_LUPAL																																												0	[]	[]	[]	[]	0	[]	[]	[]	[]	0	[]	[]	[]	[]	[]	0	[]	[]	[]	[]
NODE_449_length_16166_cov_12.615666_16046:16165(-)	eukaryotic	SRR17458614__METABAT2__E.1__bin.2	SRR17458614	PRJNA777294	ESLC-2	ESLC-2_SSPC-12129	True	Uncharacterized protein	UniRef50_A0A0E9NBE8	82.5	40.0	7.0	40.0	1.0	40.0	214.0	175.0	214.0	8.34e-15	72.0	100.0	18.7	Uncharacterized protein	1.0	698492.0	A0A0E9NBE8_SAICN																																												0	[]	[]	[]	[]	0	[]	[]	[]	[]	0	[]	[]	[]	[]	[]	0	[]	[]	[]	[]
NODE_184_length_31590_cov_10.861138_28270:29607(-)	eukaryotic	SRR17458614__METABAT2__E.1__bin.2	SRR17458614	PRJNA777294	ESLC-2	ESLC-2_SSPC-1213	True	Aminotran_3;Ornithine aminotransferase;ornithine--oxo-acid transaminase [EC:2.6.1.13]	UniRef50_B8BZE7	73.4	436.0	111.0	446.0	11.0	446.0	455.0	24.0	454.0	1.7200000000000002e-235	659.0	97.8	94.7	Ornithine aminotransferase	454.0	131567.0	B8BZE7_THAPS	BGC0000144|c1|2910-4139|+|AEZ53937.1|putative_ornithine_aminotransferase|AEZ53937.1	47.2	392.0	195.0	446.0	39.0	430.0	409.0	17.0	396.0	2.4e-119	355.0	87.9	92.9																CAD7282735.1|GT31	29.3	232.0	146.0	446.0	220.0	439.0	912.0	217.0	442.0	5.85e-15	83.6	49.3	24.8	1	['PF00202.24']	['Aminotran_3']	['1.4e-117']	['395.8']	0	[]	[]	[]	[]	0	[]	[]	[]	[]	[]	1	['K00819']	['ornithine--oxo-acid transaminase [EC:2.6.1.13]']	[4.0000000000000004e-225]	[752.2]
NODE_39_length_62709_cov_10.922910_32407:32757(-)	eukaryotic	SRR17458614__METABAT2__E.1__bin.2	SRR17458614	PRJNA777294	ESLC-2	ESLC-2_SSPC-12130	True																																																															0	[]	[]	[]	[]	0	[]	[]	[]	[]	0	[]	[]	[]	[]	[]	0	[]	[]	[]	[]
NODE_39_length_62709_cov_10.922910_52591:53052(+)	eukaryotic	SRR17458614__METABAT2__E.1__bin.2	SRR17458614	PRJNA777294	ESLC-2	ESLC-2_SSPC-12131	True																																																															0	[]	[]	[]	[]	0	[]	[]	[]	[]	0	[]	[]	[]	[]	[]	0	[]	[]	[]	[]
NODE_73_length_51592_cov_10.295399_8507:9325(-)	eukaryotic	SRR17458614__METABAT2__E.1__bin.2	SRR17458614	PRJNA777294	ESLC-2	ESLC-2_SSPC-12132	True	2OG-FeII_Oxy_3;Prolyl 4-hydroxylase alpha subunit domain-containing protein	UniRef50_A0A1Z5J7Q0	54.7	274.0	112.0	273.0	7.0	273.0	366.0	87.0	355.0	1.36e-100	306.0	97.8	73.5	Prolyl 4-hydroxylase alpha subunit domain-containing protein	3.0	38748.0	A0A1Z5J7Q0_FISSO																																												1	['PF13640.9']	['2OG-FeII_Oxy_3']	['2.9e-09']	['40.6']	0	[]	[]	[]	[]	0	[]	[]	[]	[]	[]	0	[]	[]	[]	[]
NODE_73_length_51592_cov_10.295399_7406:8161(+)	eukaryotic	SRR17458614__METABAT2__E.1__bin.2	SRR17458614	PRJNA777294	ESLC-2	ESLC-2_SSPC-12133	True	Macro;Macro domain-containing protein	UniRef50_B7G1F3	40.6	219.0	85.0	252.0	2.0	220.0	264.0	18.0	191.0	2.68e-39	145.0	86.9	65.9	Macro domain-containing protein	4.0	38748.0	B7G1F3_PHATC																																												1	['PF01661.24']	['Macro']	['5.9e-06']	['29.2']	0	[]	[]	[]	[]	0	[]	[]	[]	[]	[]	0	[]	[]	[]	[]
NODE_73_length_51592_cov_10.295399_4797:5108(-)	eukaryotic	SRR17458614__METABAT2__E.1__bin.2	SRR17458614	PRJNA777294	ESLC-2	ESLC-2_SSPC-12134	True																																																															0	[]	[]	[]	[]	0	[]	[]	[]	[]	0	[]	[]	[]	[]	[]	0	[]	[]	[]	[]
NODE_73_length_51592_cov_10.295399_6005:6880(-)	eukaryotic	SRR17458614__METABAT2__E.1__bin.2	SRR17458614	PRJNA777294	ESLC-2	ESLC-2_SSPC-12135	True	HSF-type DNA-binding domain-containing protein;HSF_DNA-bind	UniRef50_A0A8J9X8P7	57.5	313.0	107.0	292.0	1.0	292.0	428.0	72.0	379.0	1.93e-112	339.0	100.0	72.0	HSF-type DNA-binding domain-containing protein	2.0	2850.0	A0A8J9X8P7_PHATR																																												1	['PF00447.20']	['HSF_DNA-bind']	['1.8e-19']	['72.9']	0	[]	[]	[]	[]	0	[]	[]	[]	[]	[]	0	[]	[]	[]	[]
NODE_227_length_27076_cov_10.573998_19138:19809(-)	eukaryotic	SRR17458614__METABAT2__E.1__bin.2	SRR17458614	PRJNA777294	ESLC-2	ESLC-2_SSPC-12136	True	Putative secreted protein	UniRef50_A0A6B0ULM7	75.7	115.0	28.0	190.0	76.0	190.0	116.0	2.0	116.0	2.96e-48	160.0	60.5	99.1	Putative secreted protein	2.0	33154.0	A0A6B0ULM7_IXORI																																												0	[]	[]	[]	[]	0	[]	[]	[]	[]	0	[]	[]	[]	[]	[]	0	[]	[]	[]	[]
NODE_454_length_16028_cov_9.065047_8069:8377(-)	eukaryotic	SRR17458614__METABAT2__E.1__bin.2	SRR17458614	PRJNA777294	ESLC-2	ESLC-2_SSPC-12137	True																																																															0	[]	[]	[]	[]	0	[]	[]	[]	[]	0	[]	[]	[]	[]	[]	0	[]	[]	[]	[]
NODE_493_length_14879_cov_10.199676_1139:1987(+)	eukaryotic	SRR17458614__METABAT2__E.1__bin.2	SRR17458614	PRJNA777294	ESLC-2	ESLC-2_SSPC-12138	True	Coq4;Ubiquinone biosynthesis protein COQ4 homolog, mitochondrial;ubiquinone biosynthesis protein COQ4	UniRef50_A0A1E7FKQ7	47.4	266.0	118.0	283.0	31.0	283.0	299.0	32.0	288.0	6.410000000000001e-70	226.0	89.4	86.0	Ubiquinone biosynthesis protein COQ4 homolog, mitochondrial	4.0	33852.0	A0A1E7FKQ7_9STRA																																												1	['PF05019.16']	['Coq4']	['1.1e-61']	['210.9']	0	[]	[]	[]	[]	0	[]	[]	[]	[]	[]	1	['K18586']	['ubiquinone biosynthesis protein COQ4']	[7.4999999999999994e-62]	[212.3]
NODE_839_length_7989_cov_10.593017_3058:3705(-)	eukaryotic	SRR17458614__METABAT2__E.1__bin.2	SRR17458614	PRJNA777294	ESLC-2	ESLC-2_SSPC-12139	True	Uncharacterized protein	UniRef50_A0A1Z5JSN5	38.5	213.0	115.0	216.0	14.0	216.0	363.0	157.0	363.0	2.59e-37	141.0	94.0	57.0	Uncharacterized protein	5.0	1519565.0	A0A1Z5JSN5_FISSO																																												0	[]	[]	[]	[]	0	[]	[]	[]	[]	0	[]	[]	[]	[]	[]	0	[]	[]	[]	[]
NODE_184_length_31590_cov_10.861138_27183:27996(+)	eukaryotic	SRR17458614__METABAT2__E.1__bin.2	SRR17458614	PRJNA777294	ESLC-2	ESLC-2_SSPC-1214	True	CK_II_beta;Casein kinase II subunit beta;casein kinase II subunit beta	UniRef50_A0A1Z5JIM2	69.0	258.0	69.0	249.0	1.0	249.0	277.0	20.0	275.0	5.94e-121	353.0	100.0	92.4	Casein kinase II subunit beta	2.0	1519565.0	A0A1Z5JIM2_FISSO																																												1	['PF01214.21']	['CK_II_beta']	['2.2e-60']	['206.5']	0	[]	[]	[]	[]	0	[]	[]	[]	[]	[]	1	['K03115']	['casein kinase II subunit beta']	[4.8e-84]	[286.1]
NODE_4465_length_2284_cov_18.096007_1:2020(-)	eukaryotic	SRR17458614__METABAT2__E.1__bin.2	SRR17458614	PRJNA777294	ESLC-2	ESLC-2_SSPC-12140	True	MFS_1;SPX domain-containing protein	UniRef50_B8BSK0	42.7	806.0	307.0	653.0	1.0	653.0	868.0	1.0	804.0	1.5900000000000001e-183	550.0	100.0	92.6	SPX domain-containing protein	1.0	35128.0	B8BSK0_THAPS																																												1	['PF07690.19']	['MFS_1']	['2.6e-20']	['75.6']	0	[]	[]	[]	[]	0	[]	[]	[]	[]	[]	0	[]	[]	[]	[]
NODE_290_length_22774_cov_10.098024_6927:7142(-)	eukaryotic	SRR17458614__METABAT2__E.1__bin.2	SRR17458614	PRJNA777294	ESLC-2	ESLC-2_SSPC-12141	True	Uncharacterized protein	UniRef50_A0A9K3PEM2	45.8	72.0	32.0	72.0	1.0	72.0	131.0	11.0	75.0	1.75e-11	63.2	100.0	49.6	Uncharacterized protein	1.0	303405.0	A0A9K3PEM2_9STRA																																												0	[]	[]	[]	[]	0	[]	[]	[]	[]	0	[]	[]	[]	[]	[]	0	[]	[]	[]	[]
NODE_130_length_38799_cov_10.716679_5:589(-)	eukaryotic	SRR17458614__METABAT2__E.1__bin.2	SRR17458614	PRJNA777294	ESLC-2	ESLC-2_SSPC-12142	True	Uncharacterized protein (Fragment)	UniRef50_A0A8J9SIY4	43.9	205.0	93.0	195.0	2.0	195.0	540.0	200.0	393.0	1.02e-39	150.0	99.5	35.9	Uncharacterized protein (Fragment)	1.0	2850.0	A0A8J9SIY4_PHATR																														CAG9294078.1|GT31	43.9	205.0	93.0	195.0	2.0	195.0	540.0	200.0	393.0	8.02e-41	150.0	99.5	35.9	0	[]	[]	[]	[]	0	[]	[]	[]	[]	0	[]	[]	[]	[]	[]	0	[]	[]	[]	[]
NODE_1906_length_3865_cov_10.626509_2799:3857(+)	eukaryotic	SRR17458614__METABAT2__E.1__bin.2	SRR17458614	PRJNA777294	ESLC-2	ESLC-2_SSPC-12143	True	Phosphodiesterase	UniRef50_A0A7S3DSF0	42.3	326.0	181.0	353.0	34.0	353.0	1180.0	31.0	355.0	1.1900000000000001e-70	247.0	90.7	27.5	Phosphodiesterase	6.0	33850.0	A0A7S3DSF0_9STRA																																												0	[]	[]	[]	[]	0	[]	[]	[]	[]	0	[]	[]	[]	[]	[]	0	[]	[]	[]	[]
NODE_3948_length_2431_cov_6.653620_766:2082(+)	eukaryotic	SRR17458614__METABAT2__E.1__bin.2	SRR17458614	PRJNA777294	ESLC-2	ESLC-2_SSPC-12144	True	FG-GAP repeat protein;FG-GAP_2	UniRef50_A0A518F071	30.0	223.0	115.0	439.0	2.0	219.0	420.0	107.0	293.0	2.46e-09	68.6	49.7	44.5	FG-GAP repeat protein	1.0	2528018.0	A0A518F071_9BACT																																												1	['PF14312.9']	['FG-GAP_2']	['2.3e-09']	['40.2']	0	[]	[]	[]	[]	0	[]	[]	[]	[]	[]	0	[]	[]	[]	[]
NODE_761_length_8947_cov_10.234705_907:1311(+)	eukaryotic	SRR17458614__METABAT2__E.1__bin.2	SRR17458614	PRJNA777294	ESLC-2	ESLC-2_SSPC-12145	True	U-box;U-box domain-containing protein	UniRef50_A0A1Z5JR51	49.4	85.0	43.0	135.0	22.0	106.0	195.0	19.0	103.0	6.87e-23	96.7	63.0	43.6	U-box domain-containing protein	1.0	1519565.0	A0A1Z5JR51_FISSO																																												1	['PF04564.18']	['U-box']	['9.4e-18']	['67.0']	0	[]	[]	[]	[]	0	[]	[]	[]	[]	[]	0	[]	[]	[]	[]
NODE_886_length_7574_cov_11.217183_233:1057(-)	eukaryotic	SRR17458614__METABAT2__E.1__bin.2	SRR17458614	PRJNA777294	ESLC-2	ESLC-2_SSPC-12146	True	6-phosphogluconolactonase [EC:3.1.1.31];Glucosamine/galactosamine-6-phosphate isomerase domain-containing protein;Glucosamine_iso	UniRef50_B8LCG9	62.0	258.0	97.0	275.0	18.0	274.0	302.0	42.0	299.0	4.16e-105	315.0	93.5	85.4	Glucosamine/galactosamine-6-phosphate isomerase domain-containing protein	4.0	2836.0	B8LCG9_THAPS																																												1	['PF01182.23']	['Glucosamine_iso']	['2.2e-31']	['112.4']	0	[]	[]	[]	[]	0	[]	[]	[]	[]	[]	1	['K01057']	['6-phosphogluconolactonase [EC:3.1.1.31]']	[1.9e-45]	[159.1]
NODE_886_length_7574_cov_11.217183_270:545(+)	eukaryotic	SRR17458614__METABAT2__E.1__bin.2	SRR17458614	PRJNA777294	ESLC-2	ESLC-2_SSPC-12147	True																																																															0	[]	[]	[]	[]	0	[]	[]	[]	[]	0	[]	[]	[]	[]	[]	0	[]	[]	[]	[]
NODE_1689_length_4233_cov_11.073719_1:309(-)	eukaryotic	SRR17458614__METABAT2__E.1__bin.2	SRR17458614	PRJNA777294	ESLC-2	ESLC-2_SSPC-12148	True	Rad60-SLD;Ubiquitin-like domain-containing protein (Fragment);Ubiquitin_2;ubiquitin	UniRef50_A0A6S8BTP7	98.7	77.0	1.0	103.0	27.0	103.0	111.0	18.0	94.0	1.2e-45	150.0	74.8	69.4	Ubiquitin-like domain-containing protein (Fragment)	8.0	131567.0	A0A6S8BTP7_9STRA																														UQV25565.1|AA10	86.7	75.0	10.0	103.0	27.0	101.0	332.0	2.0	76.0	2.32e-37	133.0	72.8	22.6	3	['PF11976.11', 'PF00240.26', 'PF14560.9']	['Rad60-SLD', 'ubiquitin', 'Ubiquitin_2']	['1e-14', '1e-32', '0.00077']	['56.9', '114.5', '22.8']	0	[]	[]	[]	[]	0	[]	[]	[]	[]	[]	0	[]	[]	[]	[]
NODE_180_length_32372_cov_10.726212_14560:15141(-)	eukaryotic	SRR17458614__METABAT2__E.1__bin.2	SRR17458614	PRJNA777294	ESLC-2	ESLC-2_SSPC-12149	True																																																															0	[]	[]	[]	[]	0	[]	[]	[]	[]	0	[]	[]	[]	[]	[]	0	[]	[]	[]	[]
NODE_184_length_31590_cov_10.861138_3839:4493(-)	eukaryotic	SRR17458614__METABAT2__E.1__bin.2	SRR17458614	PRJNA777294	ESLC-2	ESLC-2_SSPC-1215	True	Uncharacterized protein	UniRef50_C4Y611	51.3	158.0	66.0	188.0	1.0	147.0	218.0	61.0	218.0	6.88e-32	122.0	78.2	72.5	Uncharacterized protein	1.0	306902.0	C4Y611_CLAL4																																												0	[]	[]	[]	[]	0	[]	[]	[]	[]	0	[]	[]	[]	[]	[]	0	[]	[]	[]	[]
NODE_140_length_37163_cov_10.522367_7647:8078(+)	eukaryotic	SRR17458614__METABAT2__E.1__bin.2	SRR17458614	PRJNA777294	ESLC-2	ESLC-2_SSPC-12150	True	Uncharacterized protein	UniRef50_A0A1Z5JPU0	49.3	144.0	60.0	144.0	1.0	144.0	175.0	12.0	142.0	1.2299999999999999e-30	116.0	100.0	74.9	Uncharacterized protein	2.0	1519565.0	A0A1Z5JPU0_FISSO																																												0	[]	[]	[]	[]	0	[]	[]	[]	[]	0	[]	[]	[]	[]	[]	0	[]	[]	[]	[]
NODE_174_length_32554_cov_10.245731_140:835(-)	eukaryotic	SRR17458614__METABAT2__E.1__bin.2	SRR17458614	PRJNA777294	ESLC-2	ESLC-2_SSPC-12151	True	Prefoldin;Prefoldin subunit 3	UniRef50_A0A7R9WBY9	46.5	185.0	95.0	182.0	1.0	182.0	216.0	29.0	212.0	8.43e-48	162.0	100.0	85.2	Prefoldin subunit 3	13.0	2836.0	A0A7R9WBY9_9STRA																																												1	['PF02996.20']	['Prefoldin']	['2.5e-22']	['81.9']	0	[]	[]	[]	[]	0	[]	[]	[]	[]	[]	0	[]	[]	[]	[]
NODE_207_length_28727_cov_10.692522_6182:6553(+)	eukaryotic	SRR17458614__METABAT2__E.1__bin.2	SRR17458614	PRJNA777294	ESLC-2	ESLC-2_SSPC-12152	True	Solute carrier family 40 protein	UniRef50_A0A7S4LMS3	31.7	145.0	72.0	124.0	2.0	119.0	222.0	56.0	200.0	3.67e-09	60.8	95.2	65.3	Solute carrier family 40 protein	3.0	2698737.0	A0A7S4LMS3_OXYMA																																												0	[]	[]	[]	[]	0	[]	[]	[]	[]	0	[]	[]	[]	[]	[]	0	[]	[]	[]	[]
NODE_278_length_23275_cov_10.567657_22548:22862(+)	eukaryotic	SRR17458614__METABAT2__E.1__bin.2	SRR17458614	PRJNA777294	ESLC-2	ESLC-2_SSPC-12153	True	HMG box domain-containing protein	UniRef50_A0A7S2M8P6	41.0	105.0	48.0	105.0	1.0	105.0	110.0	3.0	93.0	4.49e-12	65.5	100.0	82.7	HMG box domain-containing protein	1.0	267567.0	A0A7S2M8P6_9STRA																																												0	[]	[]	[]	[]	0	[]	[]	[]	[]	0	[]	[]	[]	[]	[]	0	[]	[]	[]	[]
NODE_193_length_30295_cov_9.643618_2864:4954(+)	eukaryotic	SRR17458614__METABAT2__E.1__bin.2	SRR17458614	PRJNA777294	ESLC-2	ESLC-2_SSPC-12154	True	BRCT;NIF;RNA polymerase II subunit A C-terminal domain phosphatase [EC:3.1.3.16];protein-serine/threonine phosphatase	UniRef50_B7FRF7	40.0	758.0	331.0	697.0	1.0	661.0	809.0	35.0	765.0	1.12e-138	434.0	94.8	90.4	protein-serine/threonine phosphatase	3.0	38748.0	B7FRF7_PHATC																																												2	['PF00533.29', 'PF03031.21']	['BRCT', 'NIF']	['0.00021', '1.2e-12']	['24.4', '50.8']	0	[]	[]	[]	[]	0	[]	[]	[]	[]	[]	1	['K15732']	['RNA polymerase II subunit A C-terminal domain phosphatase [EC:3.1.3.16]']	[9.4e-70]	[238.8]
NODE_57_length_56382_cov_10.666980_3:959(+)	eukaryotic	SRR17458614__METABAT2__E.1__bin.2	SRR17458614	PRJNA777294	ESLC-2	ESLC-2_SSPC-12155	True																																																															0	[]	[]	[]	[]	0	[]	[]	[]	[]	0	[]	[]	[]	[]	[]	0	[]	[]	[]	[]
NODE_167_length_33426_cov_10.825387_8487:9116(+)	eukaryotic	SRR17458614__METABAT2__E.1__bin.2	SRR17458614	PRJNA777294	ESLC-2	ESLC-2_SSPC-12156	True	Acetyltransf_1;Acetyltransf_10;Acetyltransf_7;FR47;N-acetyltransferase domain-containing protein	UniRef50_A0A7S1Y7T2	52.4	210.0	92.0	210.0	2.0	210.0	225.0	12.0	214.0	4.6e-67	213.0	99.5	90.2	N-acetyltransferase domain-containing protein	2.0	2836.0	A0A7S1Y7T2_9STRA																																												4	['PF00583.28', 'PF13673.10', 'PF13508.10', 'PF08445.13']	['Acetyltransf_1', 'Acetyltransf_10', 'Acetyltransf_7', 'FR47']	['1.6e-12', '5.6e-09', '1.7e-08', '0.00017']	['50.6', '38.9', '37.6', '24.3']	0	[]	[]	[]	[]	0	[]	[]	[]	[]	[]	0	[]	[]	[]	[]
NODE_172_length_32676_cov_10.278410_17768:20569(+)	eukaryotic	SRR17458614__METABAT2__E.1__bin.2	SRR17458614	PRJNA777294	ESLC-2	ESLC-2_SSPC-12157	True	PQQ_2;PQQ_3;Uncharacterized protein	UniRef50_A0A1Z5JGW9	28.0	461.0	263.0	934.0	1.0	419.0	993.0	14.0	447.0	1.66e-24	120.0	44.9	43.7	Uncharacterized protein	2.0	1519565.0	A0A1Z5JGW9_FISSO																																												2	['PF13360.9', 'PF13570.9']	['PQQ_2', 'PQQ_3']	['0.0004', '0.14']	['23.0', '15.6']	0	[]	[]	[]	[]	0	[]	[]	[]	[]	[]	0	[]	[]	[]	[]
NODE_393_length_18172_cov_10.796655_2788:3429(-)	eukaryotic	SRR17458614__METABAT2__E.1__bin.2	SRR17458614	PRJNA777294	ESLC-2	ESLC-2_SSPC-12158	True	RRM domain-containing protein;RRM_1	UniRef50_B5Y3T8	55.0	222.0	92.0	214.0	1.0	214.0	226.0	5.0	226.0	2.89e-74	231.0	100.0	98.2	RRM domain-containing protein	5.0	33850.0	B5Y3T8_PHATC																																												1	['PF00076.25']	['RRM_1']	['9.7e-08']	['34.6']	0	[]	[]	[]	[]	0	[]	[]	[]	[]	[]	0	[]	[]	[]	[]
NODE_430_length_16728_cov_10.563846_10445:10822(-)	eukaryotic	SRR17458614__METABAT2__E.1__bin.2	SRR17458614	PRJNA777294	ESLC-2	ESLC-2_SSPC-12159	True																																																															0	[]	[]	[]	[]	0	[]	[]	[]	[]	0	[]	[]	[]	[]	[]	0	[]	[]	[]	[]
NODE_184_length_31590_cov_10.861138_25142:25684(+)	eukaryotic	SRR17458614__METABAT2__E.1__bin.2	SRR17458614	PRJNA777294	ESLC-2	ESLC-2_SSPC-1216	True	DUF1077;ER membrane protein complex subunit 4	UniRef50_A0A7S1V739	54.5	178.0	78.0	181.0	4.0	181.0	184.0	5.0	179.0	1.26e-52	174.0	98.3	95.1	ER membrane protein complex subunit 4	3.0	2836.0	A0A7S1V739_9STRA																																												1	['PF06417.15']	['DUF1077']	['2.5e-29']	['104.6']	0	[]	[]	[]	[]	0	[]	[]	[]	[]	[]	1	['K23565']	['ER membrane protein complex subunit 4']	[1.6e-36]	[129.5]
NODE_40_length_62302_cov_10.496779_21109:21549(+)	eukaryotic	SRR17458614__METABAT2__E.1__bin.2	SRR17458614	PRJNA777294	ESLC-2	ESLC-2_SSPC-12160	True																																																															0	[]	[]	[]	[]	0	[]	[]	[]	[]	0	[]	[]	[]	[]	[]	0	[]	[]	[]	[]
NODE_283_length_23057_cov_10.705504_12544:12807(-)	eukaryotic	SRR17458614__METABAT2__E.1__bin.2	SRR17458614	PRJNA777294	ESLC-2	ESLC-2_SSPC-12161	True																																																															0	[]	[]	[]	[]	0	[]	[]	[]	[]	0	[]	[]	[]	[]	[]	0	[]	[]	[]	[]
NODE_2401_length_3278_cov_13.398697_1803:2741(-)	eukaryotic	SRR17458614__METABAT2__E.1__bin.2	SRR17458614	PRJNA777294	ESLC-2	ESLC-2_SSPC-12162	True	Uncharacterized protein	UniRef50_A0A1Z5JLK6	35.0	346.0	171.0	313.0	1.0	313.0	346.0	17.0	341.0	1.6499999999999999e-46	168.0	100.0	93.9	Uncharacterized protein	2.0	1519565.0	A0A1Z5JLK6_FISSO																																												0	[]	[]	[]	[]	0	[]	[]	[]	[]	0	[]	[]	[]	[]	[]	0	[]	[]	[]	[]
NODE_35_length_64364_cov_10.504657_54991:55674(-)	eukaryotic	SRR17458614__METABAT2__E.1__bin.2	SRR17458614	PRJNA777294	ESLC-2	ESLC-2_SSPC-12163	True	DUF1826;Uncharacterized protein	UniRef50_B7G0A7	41.1	224.0	115.0	228.0	9.0	228.0	276.0	59.0	269.0	3.55e-35	134.0	96.5	76.4	Uncharacterized protein	1.0	556484.0	B7G0A7_PHATC																																												1	['PF08856.14']	['DUF1826']	['8.5e-14']	['54.9']	0	[]	[]	[]	[]	0	[]	[]	[]	[]	[]	0	[]	[]	[]	[]
NODE_2_length_164749_cov_10.853547_129051:129170(-)	eukaryotic	SRR17458614__METABAT2__E.1__bin.2	SRR17458614	PRJNA777294	ESLC-2	ESLC-2_SSPC-12164	True	HORMA domain-containing protein (Fragment)	UniRef50_A0A7S1ZJ23	87.9	33.0	4.0	40.0	7.0	39.0	113.0	3.0	35.0	4.05e-10	57.8	82.5	29.2	HORMA domain-containing protein (Fragment)	1.0	1514140.0	A0A7S1ZJ23_TRICV																																												0	[]	[]	[]	[]	0	[]	[]	[]	[]	0	[]	[]	[]	[]	[]	0	[]	[]	[]	[]
NODE_34_length_69235_cov_10.406779_19364:19744(-)	eukaryotic	SRR17458614__METABAT2__E.1__bin.2	SRR17458614	PRJNA777294	ESLC-2	ESLC-2_SSPC-12165	True	Uncharacterized protein (Fragment)	UniRef50_A0A7S2R4C0	55.8	52.0	23.0	127.0	27.0	78.0	129.0	3.0	54.0	9.47e-09	58.2	40.9	40.3	Uncharacterized protein (Fragment)	1.0	49252.0	A0A7S2R4C0_9STRA																																												0	[]	[]	[]	[]	0	[]	[]	[]	[]	0	[]	[]	[]	[]	[]	0	[]	[]	[]	[]
NODE_539_length_13656_cov_11.194692_5690:6010(+)	eukaryotic	SRR17458614__METABAT2__E.1__bin.2	SRR17458614	PRJNA777294	ESLC-2	ESLC-2_SSPC-12166	True																																																															0	[]	[]	[]	[]	0	[]	[]	[]	[]	0	[]	[]	[]	[]	[]	0	[]	[]	[]	[]
NODE_539_length_13656_cov_11.194692_6901:7368(+)	eukaryotic	SRR17458614__METABAT2__E.1__bin.2	SRR17458614	PRJNA777294	ESLC-2	ESLC-2_SSPC-12167	True	NOPCHAP1																																																														1	['PF15370.9']	['NOPCHAP1']	['1e-05']	['28.8']	0	[]	[]	[]	[]	0	[]	[]	[]	[]	[]	0	[]	[]	[]	[]
NODE_583_length_12370_cov_9.708080_130:795(-)	eukaryotic	SRR17458614__METABAT2__E.1__bin.2	SRR17458614	PRJNA777294	ESLC-2	ESLC-2_SSPC-12168	True	Uncharacterized protein	UniRef50_B7G648	31.6	225.0	141.0	222.0	1.0	222.0	248.0	16.0	230.0	3.38e-18	88.6	100.0	86.7	Uncharacterized protein	2.0	2850.0	B7G648_PHATC																																												0	[]	[]	[]	[]	0	[]	[]	[]	[]	0	[]	[]	[]	[]	[]	0	[]	[]	[]	[]
NODE_1568_length_4502_cov_10.917697_3431:4324(+)	eukaryotic	SRR17458614__METABAT2__E.1__bin.2	SRR17458614	PRJNA777294	ESLC-2	ESLC-2_SSPC-12169	True	Mito_carr;Mitochondrial carrier protein	UniRef50_B8BQD1	72.2	284.0	79.0	298.0	14.0	297.0	305.0	17.0	300.0	2.31e-142	410.0	95.3	93.1	Mitochondrial carrier protein	12.0	2759.0	B8BQD1_THAPS																																												1	['PF00153.30']	['Mito_carr']	['5.1e-14']	['54.8']	0	[]	[]	[]	[]	0	[]	[]	[]	[]	[]	0	[]	[]	[]	[]
NODE_184_length_31590_cov_10.861138_5674:6222(-)	eukaryotic	SRR17458614__METABAT2__E.1__bin.2	SRR17458614	PRJNA777294	ESLC-2	ESLC-2_SSPC-1217	True	Uncharacterized protein	UniRef50_B7G0M1	44.6	177.0	95.0	183.0	4.0	178.0	506.0	325.0	500.0	5.04e-45	163.0	95.6	34.8	Uncharacterized protein	1.0	556484.0	B7G0M1_PHATC																																												0	[]	[]	[]	[]	0	[]	[]	[]	[]	0	[]	[]	[]	[]	[]	0	[]	[]	[]	[]
NODE_1568_length_4502_cov_10.917697_2136:2870(+)	eukaryotic	SRR17458614__METABAT2__E.1__bin.2	SRR17458614	PRJNA777294	ESLC-2	ESLC-2_SSPC-12170	True	Myb-like domain-containing protein (Fragment);Myb_DNA-bind_7;Myb_DNA-binding;transcription factor TFIIIB component B''	UniRef50_A0A8J9X122	45.5	242.0	120.0	245.0	1.0	241.0	339.0	105.0	335.0	3.03e-48	170.0	98.4	68.1	Myb-like domain-containing protein (Fragment)	1.0	2850.0	A0A8J9X122_PHATR																																												2	['PF00249.34', 'PF15963.8']	['Myb_DNA-binding', 'Myb_DNA-bind_7']	['5.5e-06', '4.1e-22']	['29.3', '80.6']	0	[]	[]	[]	[]	0	[]	[]	[]	[]	[]	1	['K15198']	["transcription factor TFIIIB component B''"]	[2.2000000000000002e-27]	[99.2]
NODE_2123_length_3566_cov_19.444603_380:3547(+)	eukaryotic	SRR17458614__METABAT2__E.1__bin.2	SRR17458614	PRJNA777294	ESLC-2	ESLC-2_SSPC-12171	True	ATP-dependent RNA helicase DDX26B;WW	UniRef50_A0A1Z5JKA4	44.6	1254.0	482.0	1056.0	1.0	1056.0	1240.0	1.0	1239.0	1.48e-303	886.0	100.0	99.9	ATP-dependent RNA helicase DDX26B	2.0	1519565.0	A0A1Z5JKA4_FISSO																																												1	['PF00397.29']	['WW']	['2.5e-05']	['27.1']	0	[]	[]	[]	[]	0	[]	[]	[]	[]	[]	0	[]	[]	[]	[]
NODE_2123_length_3566_cov_19.444603_2881:3222(-)	eukaryotic	SRR17458614__METABAT2__E.1__bin.2	SRR17458614	PRJNA777294	ESLC-2	ESLC-2_SSPC-12172	True																																																															0	[]	[]	[]	[]	0	[]	[]	[]	[]	0	[]	[]	[]	[]	[]	0	[]	[]	[]	[]
NODE_3075_length_2789_cov_8.947330_324:868(-)	eukaryotic	SRR17458614__METABAT2__E.1__bin.2	SRR17458614	PRJNA777294	ESLC-2	ESLC-2_SSPC-12173	True																																																															0	[]	[]	[]	[]	0	[]	[]	[]	[]	0	[]	[]	[]	[]	[]	0	[]	[]	[]	[]
NODE_6984_length_1834_cov_10.183249_30:1817(-)	eukaryotic	SRR17458614__METABAT2__E.1__bin.2	SRR17458614	PRJNA777294	ESLC-2	ESLC-2_SSPC-12174	True	RVT_1;Reverse transcriptase family protein	UniRef50_A0A973HK88	47.3	600.0	303.0	596.0	1.0	591.0	762.0	86.0	681.0	2.11e-175	523.0	99.2	78.2	Reverse transcriptase family protein	1.0	78556.0	A0A973HK88_9GAMM																																												1	['PF00078.30']	['RVT_1']	['6e-38']	['133.5']	0	[]	[]	[]	[]	0	[]	[]	[]	[]	[]	0	[]	[]	[]	[]
NODE_326_length_20652_cov_11.037190_19230:19667(+)	eukaryotic	SRR17458614__METABAT2__E.1__bin.2	SRR17458614	PRJNA777294	ESLC-2	ESLC-2_SSPC-12175	True																																																															0	[]	[]	[]	[]	0	[]	[]	[]	[]	0	[]	[]	[]	[]	[]	0	[]	[]	[]	[]
NODE_360_length_19070_cov_10.020615_18009:18779(-)	eukaryotic	SRR17458614__METABAT2__E.1__bin.2	SRR17458614	PRJNA777294	ESLC-2	ESLC-2_SSPC-12176	True	Ig-like domain-containing protein	UniRef50_UPI0020B2C975	33.5	233.0	130.0	257.0	4.0	229.0	791.0	39.0	253.0	2.62e-22	104.0	87.9	27.2	Ig-like domain-containing protein	2.0	1191912.0	UPI0020B2C975																																												0	[]	[]	[]	[]	0	[]	[]	[]	[]	0	[]	[]	[]	[]	[]	0	[]	[]	[]	[]
NODE_360_length_19070_cov_10.020615_2044:2826(+)	eukaryotic	SRR17458614__METABAT2__E.1__bin.2	SRR17458614	PRJNA777294	ESLC-2	ESLC-2_SSPC-12177	True																																																															0	[]	[]	[]	[]	0	[]	[]	[]	[]	1	[]	['ANF00133']	['Spurious_ORF_133']	['7.5e-22']	['80.5']	0	[]	[]	[]	[]
NODE_360_length_19070_cov_10.020615_3028:3378(+)	eukaryotic	SRR17458614__METABAT2__E.1__bin.2	SRR17458614	PRJNA777294	ESLC-2	ESLC-2_SSPC-12178	True																																																															0	[]	[]	[]	[]	0	[]	[]	[]	[]	0	[]	[]	[]	[]	[]	0	[]	[]	[]	[]
NODE_210_length_28213_cov_10.466546_26319:26774(+)	eukaryotic	SRR17458614__METABAT2__E.1__bin.2	SRR17458614	PRJNA777294	ESLC-2	ESLC-2_SSPC-12179	True	Peptidylprolyl isomerase	UniRef50_A0A7S3L894	61.2	152.0	57.0	152.0	1.0	152.0	211.0	50.0	199.0	2.24e-51	170.0	100.0	71.1	Peptidylprolyl isomerase	2.0	2836.0	A0A7S3L894_9STRA																																												0	[]	[]	[]	[]	0	[]	[]	[]	[]	0	[]	[]	[]	[]	[]	0	[]	[]	[]	[]
NODE_184_length_31590_cov_10.861138_3162:5478(+)	eukaryotic	SRR17458614__METABAT2__E.1__bin.2	SRR17458614	PRJNA777294	ESLC-2	ESLC-2_SSPC-1218	True	AAA;AAA_16;AAA_22;AAA_5;AAA_lid_3;TIP49;TniB;Vesicle-fusing ATPase;vesicle-fusing ATPase [EC:3.6.4.6]	UniRef50_B8BY63	68.4	753.0	208.0	752.0	6.0	752.0	735.0	7.0	735.0	0.0	966.0	99.3	99.2	Vesicle-fusing ATPase	23.0	2696291.0	B8BY63_THAPS	BGC0002390|c1|135569-140078|-|NP_001314933.1|uncharacterized_protein_LOC100382880|NP_001314933.1	27.9	480.0	298.0	752.0	257.0	714.0	811.0	234.0	687.0	2.82e-39	156.0	60.9	56.0																CAE5964227.1|GT4	34.7	251.0	144.0	752.0	223.0	470.0	821.0	550.0	783.0	1.22e-28	129.0	33.0	28.5	7	['PF00004.32', 'PF13191.9', 'PF13401.9', 'PF07728.17', 'PF17862.4', 'PF06068.16', 'PF05621.14']	['AAA', 'AAA_16', 'AAA_22', 'AAA_5', 'AAA_lid_3', 'TIP49', 'TniB']	['6.5e-38', '0.022', '0.086', '0.017', '3e-06', '0.93', '3']	['133.0', '18.0', '16.0', '18.0', '29.8', '11.6', '10.1']	0	[]	[]	[]	[]	0	[]	[]	[]	[]	[]	1	['K06027']	['vesicle-fusing ATPase [EC:3.6.4.6]']	[4.6e-300]	[1001.8]
NODE_245_length_25809_cov_10.318125_11139:11576(+)	eukaryotic	SRR17458614__METABAT2__E.1__bin.2	SRR17458614	PRJNA777294	ESLC-2	ESLC-2_SSPC-12180	True																																																															0	[]	[]	[]	[]	0	[]	[]	[]	[]	0	[]	[]	[]	[]	[]	0	[]	[]	[]	[]
NODE_245_length_25809_cov_10.318125_1068:1391(-)	eukaryotic	SRR17458614__METABAT2__E.1__bin.2	SRR17458614	PRJNA777294	ESLC-2	ESLC-2_SSPC-12181	True																																																															0	[]	[]	[]	[]	0	[]	[]	[]	[]	0	[]	[]	[]	[]	[]	0	[]	[]	[]	[]
NODE_3542_length_2584_cov_8.719652_654:1763(+)	eukaryotic	SRR17458614__METABAT2__E.1__bin.2	SRR17458614	PRJNA777294	ESLC-2	ESLC-2_SSPC-12182	True	ANAPC4_WD40;DNA excision repair protein ERCC-8;Nucleotide-binding protein;WD40	UniRef50_B7G2J5	30.9	414.0	223.0	370.0	2.0	370.0	459.0	40.0	435.0	3.57e-44	166.0	99.7	86.3	Nucleotide-binding protein	2.0	2850.0	B7G2J5_PHATC																																												2	['PF12894.10', 'PF00400.35']	['ANAPC4_WD40', 'WD40']	['24', '0.034']	['8.2', '17.9']	0	[]	[]	[]	[]	0	[]	[]	[]	[]	[]	1	['K10570']	['DNA excision repair protein ERCC-8']	[1.4e-65]	[225.0]
NODE_4345_length_2315_cov_11.412389_2:157(-)	eukaryotic	SRR17458614__METABAT2__E.1__bin.2	SRR17458614	PRJNA777294	ESLC-2	ESLC-2_SSPC-12183	True																																																															0	[]	[]	[]	[]	0	[]	[]	[]	[]	0	[]	[]	[]	[]	[]	0	[]	[]	[]	[]
NODE_6144_length_1946_cov_8.960338_324:1604(+)	eukaryotic	SRR17458614__METABAT2__E.1__bin.2	SRR17458614	PRJNA777294	ESLC-2	ESLC-2_SSPC-12184	True	Selenoprotein O	UniRef50_A0A7S2U596	40.8	419.0	236.0	427.0	3.0	418.0	429.0	7.0	416.0	2.71e-98	308.0	97.4	95.6	Selenoprotein O	1.0	420275.0	A0A7S2U596_9STRA																																												0	[]	[]	[]	[]	0	[]	[]	[]	[]	0	[]	[]	[]	[]	[]	0	[]	[]	[]	[]
NODE_184_length_31590_cov_10.861138_6307:6561(-)	eukaryotic	SRR17458614__METABAT2__E.1__bin.2	SRR17458614	PRJNA777294	ESLC-2	ESLC-2_SSPC-1219	True																																																															0	[]	[]	[]	[]	0	[]	[]	[]	[]	0	[]	[]	[]	[]	[]	0	[]	[]	[]	[]
NODE_1573_length_4491_cov_11.043057_2607:4183(+)	eukaryotic	SRR17458614__METABAT2__E.1__bin.2	SRR17458614	PRJNA777294	ESLC-2	ESLC-2_SSPC-122	True	Aminotran_3;Aminotransferase	UniRef50_A0A9K3LLN4	77.8	482.0	106.0	494.0	13.0	494.0	697.0	217.0	697.0	3.7099999999999995e-292	814.0	97.6	69.0	Aminotransferase	1.0	303405.0	A0A9K3LLN4_9STRA	BGC0001599|c1|1-1347|-|I35_4188|Omega-amino_acid--pyruvate_aminotransferase|CDN62024.1	31.0	413.0	258.0	494.0	80.0	474.0	448.0	25.0	428.0	1.75e-54	189.0	80.0	90.2																UJO25073.1|GH72	30.0	290.0	192.0	494.0	56.0	336.0	880.0	508.0	795.0	2.8100000000000002e-27	122.0	56.9	32.7	1	['PF00202.24']	['Aminotran_3']	['7.8e-70']	['238.5']	0	[]	[]	[]	[]	0	[]	[]	[]	[]	[]	0	[]	[]	[]	[]
NODE_86_length_47510_cov_11.037130_21017:22450(-)	eukaryotic	SRR17458614__METABAT2__E.1__bin.2	SRR17458614	PRJNA777294	ESLC-2	ESLC-2_SSPC-122	False	Aminotran_3;Aminotransferase class III-fold pyridoxal phosphate-dependent enzyme	UniRef50_A0A7S1CX58	73.7	476.0	123.0	478.0	1.0	476.0	534.0	59.0	532.0	1.28e-267	744.0	99.6	88.8	Aminotransferase class III-fold pyridoxal phosphate-dependent enzyme	14.0	2836.0	A0A7S1CX58_CYCTE	BGC0001599|c1|1-1347|-|I35_4188|Omega-amino_acid--pyruvate_aminotransferase|CDN62024.1	30.2	368.0	238.0	478.0	42.0	395.0	448.0	15.0	377.0	1.83e-51	181.0	74.1	81.0																UJO25073.1|GH72	30.1	269.0	177.0	478.0	50.0	310.0	880.0	530.0	795.0	7.57e-26	117.0	54.6	30.2	1	['PF00202.24']	['Aminotran_3']	['4.6e-71']	['242.6']	0	[]	[]	[]	[]	0	[]	[]	[]	[]	[]	0	[]	[]	[]	[]
NODE_184_length_31590_cov_10.861138_690:1445(+)	eukaryotic	SRR17458614__METABAT2__E.1__bin.2	SRR17458614	PRJNA777294	ESLC-2	ESLC-2_SSPC-1220	True	DOT1;Histone-lysine N-methyltransferase, H3 lysine-79 specific	UniRef50_A0A7S2YAQ3	45.8	273.0	121.0	252.0	7.0	252.0	419.0	69.0	341.0	5.2899999999999995e-74	239.0	97.6	65.2	Histone-lysine N-methyltransferase, H3 lysine-79 specific	1.0	265537.0	A0A7S2YAQ3_9STRA																																												1	['PF08123.16']	['DOT1']	['4e-12']	['49.0']	0	[]	[]	[]	[]	0	[]	[]	[]	[]	[]	0	[]	[]	[]	[]
NODE_184_length_31590_cov_10.861138_7871:8872(-)	eukaryotic	SRR17458614__METABAT2__E.1__bin.2	SRR17458614	PRJNA777294	ESLC-2	ESLC-2_SSPC-1221	True	Uncharacterized protein	UniRef50_B7G0M1	44.2	335.0	183.0	334.0	1.0	334.0	506.0	173.0	504.0	8.66e-98	306.0	100.0	65.6	Uncharacterized protein	1.0	556484.0	B7G0M1_PHATC																																												0	[]	[]	[]	[]	0	[]	[]	[]	[]	0	[]	[]	[]	[]	[]	0	[]	[]	[]	[]
NODE_184_length_31590_cov_10.861138_1964:2653(-)	eukaryotic	SRR17458614__METABAT2__E.1__bin.2	SRR17458614	PRJNA777294	ESLC-2	ESLC-2_SSPC-1222	True	DCP1;Uncharacterized protein	UniRef50_B7G0L8	40.2	244.0	120.0	230.0	1.0	230.0	238.0	7.0	238.0	6.76e-40	145.0	100.0	97.5	Uncharacterized protein	1.0	556484.0	B7G0L8_PHATC																																												1	['PF06058.16']	['DCP1']	['1.1e-27']	['99.2']	0	[]	[]	[]	[]	0	[]	[]	[]	[]	[]	0	[]	[]	[]	[]
NODE_184_length_31590_cov_10.861138_29080:29520(+)	eukaryotic	SRR17458614__METABAT2__E.1__bin.2	SRR17458614	PRJNA777294	ESLC-2	ESLC-2_SSPC-1223	True																																																															0	[]	[]	[]	[]	0	[]	[]	[]	[]	0	[]	[]	[]	[]	[]	0	[]	[]	[]	[]
NODE_184_length_31590_cov_10.861138_10415:10837(-)	eukaryotic	SRR17458614__METABAT2__E.1__bin.2	SRR17458614	PRJNA777294	ESLC-2	ESLC-2_SSPC-1224	True	uncharacterized protein	UniRef50_UPI001D374E11	50.8	120.0	53.0	141.0	25.0	141.0	218.0	3.0	119.0	8.37e-17	81.6	83.0	53.7	uncharacterized protein	1.0	1378263.0	UPI001D374E11																																												0	[]	[]	[]	[]	0	[]	[]	[]	[]	0	[]	[]	[]	[]	[]	0	[]	[]	[]	[]
NODE_6_length_108238_cov_10.452271_52080:52214(+)	eukaryotic	SRR17458614__METABAT2__E.1__bin.2	SRR17458614	PRJNA777294	ESLC-2	ESLC-2_SSPC-12240	True																																																															0	[]	[]	[]	[]	0	[]	[]	[]	[]	0	[]	[]	[]	[]	[]	0	[]	[]	[]	[]
NODE_6_length_108238_cov_10.452271_14310:14975(+)	eukaryotic	SRR17458614__METABAT2__E.1__bin.2	SRR17458614	PRJNA777294	ESLC-2	ESLC-2_SSPC-12241	True	NAD-GH;NAD-specific glutamate dehydrogenase	UniRef50_A0A448Z789	52.5	223.0	99.0	217.0	2.0	217.0	661.0	437.0	659.0	2.46e-63	216.0	99.5	33.7	NAD-specific glutamate dehydrogenase	1.0	183589.0	A0A448Z789_9STRA																																												1	['PF10712.12']	['NAD-GH']	['7.9e-47']	['163.0']	0	[]	[]	[]	[]	0	[]	[]	[]	[]	[]	0	[]	[]	[]	[]
NODE_6_length_108238_cov_10.452271_12959:14306(+)	eukaryotic	SRR17458614__METABAT2__E.1__bin.2	SRR17458614	PRJNA777294	ESLC-2	ESLC-2_SSPC-12242	True	NAD-GH;NAD-specific glutamate dehydrogenase	UniRef50_A0A448Z789	57.2	432.0	183.0	430.0	1.0	430.0	661.0	3.0	434.0	3.12e-155	462.0	100.0	65.4	NAD-specific glutamate dehydrogenase	1.0	183589.0	A0A448Z789_9STRA																																												1	['PF10712.12']	['NAD-GH']	['1.8e-60']	['208.0']	0	[]	[]	[]	[]	0	[]	[]	[]	[]	[]	0	[]	[]	[]	[]
NODE_136_length_37658_cov_10.685132_36764:37639(+)	eukaryotic	SRR17458614__METABAT2__E.1__bin.2	SRR17458614	PRJNA777294	ESLC-2	ESLC-2_SSPC-12243	True	Response regulatory domain-containing protein;Response_reg	UniRef50_A0A7S0C5L2	41.3	281.0	127.0	292.0	19.0	291.0	339.0	85.0	335.0	9.29e-52	181.0	93.5	74.0	Response regulatory domain-containing protein	7.0	2836.0	A0A7S0C5L2_9STRA	BGC0001288|c1|47487-48215|-|BAQ25486.1|two-component_system_response_regulator|BAQ25486.1	30.6	134.0	77.0	292.0	42.0	173.0	242.0	17.0	136.0	7.16e-12	64.7	45.2	49.6	VFG000475(gb|NP_460201)	34.1	132.0	71.0	292.0	42.0	173.0	224.0	4.0	119.0	3.61e-15	70.5	45.2	51.8	(phoP) response regulator in two-component regulatory system with PhoQ [PhoPQ (VF0111) - Regulation (VFC0301)] [Salmonella enterica subsp. enterica serovar Typhimurium str. LT2]															1	['PF00072.27']	['Response_reg']	['8.8e-20']	['73.8']	0	[]	[]	[]	[]	0	[]	[]	[]	[]	[]	0	[]	[]	[]	[]
NODE_136_length_37658_cov_10.685132_5362:5694(-)	eukaryotic	SRR17458614__METABAT2__E.1__bin.2	SRR17458614	PRJNA777294	ESLC-2	ESLC-2_SSPC-12244	True																																																															0	[]	[]	[]	[]	0	[]	[]	[]	[]	0	[]	[]	[]	[]	[]	0	[]	[]	[]	[]
NODE_136_length_37658_cov_10.685132_18641:20047(+)	eukaryotic	SRR17458614__METABAT2__E.1__bin.2	SRR17458614	PRJNA777294	ESLC-2	ESLC-2_SSPC-12245	True	AAA;AAA+ ATPase domain-containing protein;AAA_22;AAA_5;AAA_lid_3	UniRef50_A0A1Z5KEJ0	51.3	351.0	145.0	469.0	110.0	455.0	435.0	94.0	423.0	1.88e-87	282.0	73.8	75.9	AAA+ ATPase domain-containing protein	1.0	1519565.0	A0A1Z5KEJ0_FISSO	BGC0002390|c1|135569-140078|-|NP_001314933.1|uncharacterized_protein_LOC100382880|NP_001314933.1	30.9	275.0	153.0	469.0	191.0	461.0	811.0	482.0	723.0	3.4e-34	137.0	57.8	29.8																CAE5964227.1|GT4	36.8	269.0	140.0	469.0	192.0	455.0	821.0	559.0	802.0	3.07e-39	157.0	56.3	29.7	4	['PF00004.32', 'PF13401.9', 'PF07728.17', 'PF17862.4']	['AAA', 'AAA_22', 'AAA_5', 'AAA_lid_3']	['1.1e-33', '1.5e-08', '2.6e-06', '2.1e-11']	['119.3', '37.9', '30.4', '46.3']	0	[]	[]	[]	[]	0	[]	[]	[]	[]	[]	0	[]	[]	[]	[]
NODE_293_length_22572_cov_10.377581_9061:9822(+)	eukaryotic	SRR17458614__METABAT2__E.1__bin.2	SRR17458614	PRJNA777294	ESLC-2	ESLC-2_SSPC-12246	True	Putative_PNPOx;Pyridoxamine 5'-phosphate oxidase-like FMN-binding protein;uncharacterized protein	UniRef50_A0A9K3P8Z2	57.3	213.0	86.0	254.0	1.0	213.0	260.0	1.0	208.0	2.2899999999999998e-89	273.0	83.9	80.0	Pyridoxamine 5'-phosphate oxidase-like FMN-binding protein	2.0	303405.0	A0A9K3P8Z2_9STRA	BGC0000312|c1|39160-39977|-|ACR78146.1|predicted_pyridoxamine_phosphate_oxidase|ACR78146.1	32.4	210.0	101.0	254.0	1.0	184.0	248.0	1.0	195.0	8.77e-27	104.0	72.4	78.6																														1	['PF01243.23']	['Putative_PNPOx']	['8.9e-07']	['31.9']	0	[]	[]	[]	[]	0	[]	[]	[]	[]	[]	1	['K07006']	['uncharacterized protein']	[1.6e-12]	[50.4]
NODE_398_length_17936_cov_11.083664_2648:3325(+)	eukaryotic	SRR17458614__METABAT2__E.1__bin.2	SRR17458614	PRJNA777294	ESLC-2	ESLC-2_SSPC-12247	True	FAS1 domain-containing protein;Fasciclin	UniRef50_A0A7S3Y309	75.7	230.0	52.0	226.0	1.0	226.0	251.0	22.0	251.0	8.3700000000000045e-109	320.0	100.0	91.6	FAS1 domain-containing protein	10.0	2759.0	A0A7S3Y309_HETAK																																												1	['PF02469.25']	['Fasciclin']	['1.2e-07']	['34.9']	0	[]	[]	[]	[]	0	[]	[]	[]	[]	[]	0	[]	[]	[]	[]
NODE_398_length_17936_cov_11.083664_1209:1766(-)	eukaryotic	SRR17458614__METABAT2__E.1__bin.2	SRR17458614	PRJNA777294	ESLC-2	ESLC-2_SSPC-12248	True	Uncharacterized protein	UniRef50_A0A7S2LKN7	89.4	123.0	13.0	186.0	64.0	186.0	343.0	97.0	219.0	1.0700000000000001e-72	230.0	66.1	35.9	Uncharacterized protein	2.0	267567.0	A0A7S2LKN7_9STRA																																												0	[]	[]	[]	[]	0	[]	[]	[]	[]	0	[]	[]	[]	[]	[]	0	[]	[]	[]	[]
NODE_398_length_17936_cov_11.083664_2328:3022(-)	eukaryotic	SRR17458614__METABAT2__E.1__bin.2	SRR17458614	PRJNA777294	ESLC-2	ESLC-2_SSPC-12249	True	Uncharacterized protein	UniRef50_A0A7S4AQX4	46.6	58.0	27.0	132.0	65.0	122.0	128.0	47.0	100.0	0.000517	45.8	43.9	42.2	Uncharacterized protein	1.0	44445.0	A0A7S4AQX4_9STRA																																												0	[]	[]	[]	[]	0	[]	[]	[]	[]	0	[]	[]	[]	[]	[]	0	[]	[]	[]	[]
NODE_184_length_31590_cov_10.861138_27198:27750(-)	eukaryotic	SRR17458614__METABAT2__E.1__bin.2	SRR17458614	PRJNA777294	ESLC-2	ESLC-2_SSPC-1225	True																																																															0	[]	[]	[]	[]	0	[]	[]	[]	[]	0	[]	[]	[]	[]	[]	0	[]	[]	[]	[]
NODE_398_length_17936_cov_11.083664_3950:5224(+)	eukaryotic	SRR17458614__METABAT2__E.1__bin.2	SRR17458614	PRJNA777294	ESLC-2	ESLC-2_SSPC-12250	True	FHA;FHA domain-containing protein	UniRef50_B8C4M4	48.0	440.0	165.0	425.0	1.0	425.0	682.0	3.0	393.0	1.55e-78	264.0	100.0	57.3	FHA domain-containing protein	1.0	35128.0	B8C4M4_THAPS																																												1	['PF00498.29']	['FHA']	['3.9e-11']	['46.0']	0	[]	[]	[]	[]	0	[]	[]	[]	[]	[]	0	[]	[]	[]	[]
NODE_1416_length_4903_cov_9.396452_3555:4505(-)	eukaryotic	SRR17458614__METABAT2__E.1__bin.2	SRR17458614	PRJNA777294	ESLC-2	ESLC-2_SSPC-12251	True	CCHC-type domain-containing protein;zf-CCHC	UniRef50_A0A6H5KMR7	24.3	259.0	164.0	317.0	5.0	258.0	385.0	28.0	259.0	4.27e-05	54.3	80.1	60.3	CCHC-type domain-containing protein	3.0	867726.0	A0A6H5KMR7_9PHAE																																												1	['PF00098.26']	['zf-CCHC']	['1.1e-05']	['28.1']	0	[]	[]	[]	[]	0	[]	[]	[]	[]	[]	0	[]	[]	[]	[]
NODE_789_length_8611_cov_11.482936_3058:3324(-)	eukaryotic	SRR17458614__METABAT2__E.1__bin.2	SRR17458614	PRJNA777294	ESLC-2	ESLC-2_SSPC-12252	True	Uncharacterized protein	UniRef50_A0A448ZQG1	48.0	102.0	37.0	89.0	1.0	89.0	1497.0	405.0	503.0	3.47e-11	66.2	100.0	6.6	Uncharacterized protein	1.0	183589.0	A0A448ZQG1_9STRA																																												0	[]	[]	[]	[]	0	[]	[]	[]	[]	0	[]	[]	[]	[]	[]	0	[]	[]	[]	[]
NODE_114_length_41225_cov_10.226354_17628:19371(+)	eukaryotic	SRR17458614__METABAT2__E.1__bin.2	SRR17458614	PRJNA777294	ESLC-2	ESLC-2_SSPC-12253	True	ABC1;Protein kinase domain-containing protein	UniRef50_B8C542	63.1	480.0	171.0	530.0	46.0	522.0	526.0	38.0	514.0	3.91e-204	585.0	90.0	90.7	Protein kinase domain-containing protein	24.0	2836.0	B8C542_THAPS	BGC0002109|c1|14079-16175|+|QDJ74268.1|putative_ABC1_family_protein|QDJ74268.1	30.1	409.0	251.0	530.0	128.0	526.0	698.0	172.0	555.0	1.47e-43	165.0	75.3	55.0																														1	['PF03109.19']	['ABC1']	['3.1e-54']	['186.6']	0	[]	[]	[]	[]	0	[]	[]	[]	[]	[]	0	[]	[]	[]	[]
NODE_114_length_41225_cov_10.226354_18876:19361(-)	eukaryotic	SRR17458614__METABAT2__E.1__bin.2	SRR17458614	PRJNA777294	ESLC-2	ESLC-2_SSPC-12254	True																																																															0	[]	[]	[]	[]	0	[]	[]	[]	[]	0	[]	[]	[]	[]	[]	0	[]	[]	[]	[]
NODE_114_length_41225_cov_10.226354_19450:19980(-)	eukaryotic	SRR17458614__METABAT2__E.1__bin.2	SRR17458614	PRJNA777294	ESLC-2	ESLC-2_SSPC-12255	True	ATP-dependent Clp protease adaptor protein ClpS;Adaptor protein ClpS core domain-containing protein;ClpS	UniRef50_A0A1Z5JEC0	79.9	144.0	24.0	177.0	36.0	177.0	165.0	25.0	165.0	2.8300000000000002e-70	218.0	80.2	85.5	Adaptor protein ClpS core domain-containing protein	1.0	1519565.0	A0A1Z5JEC0_FISSO																																												1	['PF02617.20']	['ClpS']	['2.4e-16']	['62.1']	0	[]	[]	[]	[]	0	[]	[]	[]	[]	[]	1	['K06891']	['ATP-dependent Clp protease adaptor protein ClpS']	[6.9e-21]	[77.8]
NODE_185_length_31287_cov_11.043129_2084:3064(-)	eukaryotic	SRR17458614__METABAT2__E.1__bin.2	SRR17458614	PRJNA777294	ESLC-2	ESLC-2_SSPC-12256	True	IF-2B;eIF-2B GDP-GTP exchange factor subunit alpha;translation initiation factor eIF-2B subunit alpha	UniRef50_A0A7S4AU46	48.5	363.0	145.0	327.0	1.0	326.0	398.0	40.0	397.0	1.77e-83	265.0	99.7	89.9	eIF-2B GDP-GTP exchange factor subunit alpha	9.0	2836.0	A0A7S4AU46_9STRA																																												1	['PF01008.20']	['IF-2B']	['3.5e-45']	['157.3']	0	[]	[]	[]	[]	0	[]	[]	[]	[]	[]	1	['K03239']	['translation initiation factor eIF-2B subunit alpha']	[1.8e-103]	[350.4]
NODE_253_length_25434_cov_10.484810_6687:7058(-)	eukaryotic	SRR17458614__METABAT2__E.1__bin.2	SRR17458614	PRJNA777294	ESLC-2	ESLC-2_SSPC-12257	True																																																															0	[]	[]	[]	[]	0	[]	[]	[]	[]	0	[]	[]	[]	[]	[]	0	[]	[]	[]	[]
NODE_324_length_20659_cov_12.049699_19155:19856(-)	eukaryotic	SRR17458614__METABAT2__E.1__bin.2	SRR17458614	PRJNA777294	ESLC-2	ESLC-2_SSPC-12258	True	PAP_fibrillin;Plastid lipid-associated protein/fibrillin conserved domain-containing protein	UniRef50_A0A7S1Y502	62.4	237.0	83.0	234.0	1.0	234.0	305.0	72.0	305.0	9.38e-94	285.0	100.0	76.7	Plastid lipid-associated protein/fibrillin conserved domain-containing protein	3.0	2836.0	A0A7S1Y502_9STRA																																												1	['PF04755.15']	['PAP_fibrillin']	['0.00011']	['25.1']	0	[]	[]	[]	[]	0	[]	[]	[]	[]	[]	0	[]	[]	[]	[]
NODE_324_length_20659_cov_12.049699_19168:19599(+)	eukaryotic	SRR17458614__METABAT2__E.1__bin.2	SRR17458614	PRJNA777294	ESLC-2	ESLC-2_SSPC-12259	True																																																															0	[]	[]	[]	[]	0	[]	[]	[]	[]	0	[]	[]	[]	[]	[]	0	[]	[]	[]	[]
NODE_184_length_31590_cov_10.861138_29989:30126(+)	eukaryotic	SRR17458614__METABAT2__E.1__bin.2	SRR17458614	PRJNA777294	ESLC-2	ESLC-2_SSPC-1226	True																																																															0	[]	[]	[]	[]	0	[]	[]	[]	[]	0	[]	[]	[]	[]	[]	0	[]	[]	[]	[]
NODE_1369_length_5027_cov_9.724859_4554:4829(+)	eukaryotic	SRR17458614__METABAT2__E.1__bin.2	SRR17458614	PRJNA777294	ESLC-2	ESLC-2_SSPC-12260	True																																																															0	[]	[]	[]	[]	0	[]	[]	[]	[]	0	[]	[]	[]	[]	[]	0	[]	[]	[]	[]
NODE_184_length_31590_cov_10.861138_30139:30636(+)	eukaryotic	SRR17458614__METABAT2__E.1__bin.2	SRR17458614	PRJNA777294	ESLC-2	ESLC-2_SSPC-1227	True	Mos1 transposase HTH domain-containing protein	UniRef50_A0A1B0C9J3	56.1	139.0	54.0	159.0	27.0	158.0	338.0	174.0	312.0	1.5299999999999999e-34	131.0	83.0	41.1	Mos1 transposase HTH domain-containing protein	1.0	7200.0	A0A1B0C9J3_LUTLO																																												0	[]	[]	[]	[]	0	[]	[]	[]	[]	0	[]	[]	[]	[]	[]	0	[]	[]	[]	[]
NODE_184_length_31590_cov_10.861138_25213:25512(-)	eukaryotic	SRR17458614__METABAT2__E.1__bin.2	SRR17458614	PRJNA777294	ESLC-2	ESLC-2_SSPC-1228	True																																																															0	[]	[]	[]	[]	0	[]	[]	[]	[]	0	[]	[]	[]	[]	[]	0	[]	[]	[]	[]
NODE_218_length_27584_cov_9.768208_13241:13708(+)	eukaryotic	SRR17458614__METABAT2__E.1__bin.2	SRR17458614	PRJNA777294	ESLC-2	ESLC-2_SSPC-1229	True	Uncharacterized protein	UniRef50_B7GA84	44.2	163.0	65.0	156.0	2.0	154.0	166.0	10.0	156.0	2.3500000000000002e-29	113.0	98.1	88.6	Uncharacterized protein	1.0	556484.0	B7GA84_PHATC																																												0	[]	[]	[]	[]	0	[]	[]	[]	[]	0	[]	[]	[]	[]	[]	0	[]	[]	[]	[]
NODE_36_length_64104_cov_10.354900_45748:45849(+)	eukaryotic	SRR17458614__METABAT2__E.1__bin.2	SRR17458614	PRJNA777294	ESLC-2	ESLC-2_SSPC-123	False																																																															0	[]	[]	[]	[]	0	[]	[]	[]	[]	0	[]	[]	[]	[]	[]	0	[]	[]	[]	[]
NODE_634_length_11209_cov_9.669894_10018:10119(-)	eukaryotic	SRR17458614__METABAT2__E.1__bin.2	SRR17458614	PRJNA777294	ESLC-2	ESLC-2_SSPC-123	True	Uncharacterized protein	UniRef50_A0A0A9LNQ8	72.4	29.0	8.0	34.0	1.0	29.0	95.0	13.0	41.0	0.000325	42.0	85.3	30.5	Uncharacterized protein	1.0	35708.0	A0A0A9LNQ8_ARUDO																																												0	[]	[]	[]	[]	0	[]	[]	[]	[]	0	[]	[]	[]	[]	[]	0	[]	[]	[]	[]
NODE_218_length_27584_cov_9.768208_13765:14925(-)	eukaryotic	SRR17458614__METABAT2__E.1__bin.2	SRR17458614	PRJNA777294	ESLC-2	ESLC-2_SSPC-1230	True	Farnesyl diphosphate synthase;farnesyl diphosphate synthase [EC:2.5.1.1 2.5.1.10];polyprenyl_synt	UniRef50_A0A1Z5JVE3	63.3	357.0	124.0	387.0	34.0	387.0	428.0	76.0	428.0	3.62e-158	459.0	91.5	82.5	Farnesyl diphosphate synthase	3.0	2696291.0	A0A1Z5JVE3_FISSO	BGC0000168|c1|31049-32254|-|ADI24929.1|VrtD|ADI24929.1	43.3	314.0	168.0	387.0	78.0	387.0	349.0	42.0	349.0	7.8e-78	244.0	80.1	88.3																CAD7226195.1|GT33	28.2	326.0	226.0	387.0	40.0	362.0	1429.0	797.0	1117.0	4.4599999999999995e-34	140.0	83.5	22.5	1	['PF00348.20']	['polyprenyl_synt']	['2.2e-89']	['301.9']	0	[]	[]	[]	[]	0	[]	[]	[]	[]	[]	1	['K00787']	['farnesyl diphosphate synthase [EC:2.5.1.1 2.5.1.10]']	[2.2e-154]	[517.2]
NODE_218_length_27584_cov_9.768208_3268:3498(+)	eukaryotic	SRR17458614__METABAT2__E.1__bin.2	SRR17458614	PRJNA777294	ESLC-2	ESLC-2_SSPC-1231	True	HMG box domain-containing protein;HMG_box;HMG_box_2	UniRef50_A0A7S0HCN9	37.7	77.0	48.0	77.0	1.0	77.0	119.0	12.0	88.0	1.56e-14	70.9	100.0	64.7	HMG box domain-containing protein	1.0	33657.0	A0A7S0HCN9_9EUKA																																												2	['PF00505.22', 'PF09011.13']	['HMG_box', 'HMG_box_2']	['2.2e-16', '1.1e-13']	['62.9', '54.4']	0	[]	[]	[]	[]	0	[]	[]	[]	[]	[]	0	[]	[]	[]	[]
NODE_218_length_27584_cov_9.768208_21927:23519(-)	eukaryotic	SRR17458614__METABAT2__E.1__bin.2	SRR17458614	PRJNA777294	ESLC-2	ESLC-2_SSPC-1232	True	RING-type domain-containing protein;zf-RING_2	UniRef50_B7G5E4	33.1	590.0	306.0	531.0	3.0	531.0	848.0	273.0	834.0	1.11e-87	296.0	99.6	66.3	RING-type domain-containing protein	1.0	556484.0	B7G5E4_PHATC																																												1	['PF13639.9']	['zf-RING_2']	['8.9e-07']	['32.0']	0	[]	[]	[]	[]	0	[]	[]	[]	[]	[]	0	[]	[]	[]	[]
NODE_218_length_27584_cov_9.768208_4825:5667(-)	eukaryotic	SRR17458614__METABAT2__E.1__bin.2	SRR17458614	PRJNA777294	ESLC-2	ESLC-2_SSPC-1233	True	CHM2B protein (Fragment);Snf7	UniRef50_A0A7S1E471	54.9	113.0	49.0	219.0	34.0	144.0	113.0	1.0	113.0	3.36e-24	100.0	50.7	100.0	CHM2B protein (Fragment)	1.0	33649.0	A0A7S1E471_9STRA																																												1	['PF03357.24']	['Snf7']	['5e-22']	['81.2']	0	[]	[]	[]	[]	0	[]	[]	[]	[]	[]	0	[]	[]	[]	[]
NODE_218_length_27584_cov_9.768208_4448:4771(+)	eukaryotic	SRR17458614__METABAT2__E.1__bin.2	SRR17458614	PRJNA777294	ESLC-2	ESLC-2_SSPC-1234	True	Ribosomal protein S26e;Ribosomal_S26e;small subunit ribosomal protein S26e	UniRef50_A0A9K3LD94	91.3	104.0	9.0	108.0	5.0	108.0	178.0	74.0	177.0	8.79e-61	191.0	96.3	58.4	Ribosomal protein S26e	1.0	303405.0	A0A9K3LD94_9STRA																																												1	['PF01283.22']	['Ribosomal_S26e']	['4e-46']	['158.8']	0	[]	[]	[]	[]	0	[]	[]	[]	[]	[]	1	['K02976']	['small subunit ribosomal protein S26e']	[2.2e-51]	[178.1]
NODE_218_length_27584_cov_9.768208_20666:21430(+)	eukaryotic	SRR17458614__METABAT2__E.1__bin.2	SRR17458614	PRJNA777294	ESLC-2	ESLC-2_SSPC-1235	True	START domain-containing protein	UniRef50_A0A7S2V9V1	45.1	288.0	120.0	255.0	1.0	250.0	437.0	91.0	378.0	9.62e-77	246.0	98.0	65.9	START domain-containing protein	2.0	265537.0	A0A7S2V9V1_9STRA																																												0	[]	[]	[]	[]	0	[]	[]	[]	[]	0	[]	[]	[]	[]	[]	0	[]	[]	[]	[]
NODE_218_length_27584_cov_9.768208_10446:11159(+)	eukaryotic	SRR17458614__METABAT2__E.1__bin.2	SRR17458614	PRJNA777294	ESLC-2	ESLC-2_SSPC-1236	True	ABC1;APH;Kdo;PK_Tyr_Ser-Thr;Pkinase;RIO1;TP53 regulating kinase and related kinases [EC:2.7.11.1];non-specific serine/threonine protein kinase	UniRef50_A0A1Z5JAI8	51.6	248.0	85.0	238.0	1.0	238.0	239.0	17.0	239.0	1.05e-63	206.0	100.0	93.3	non-specific serine/threonine protein kinase	3.0	38748.0	A0A1Z5JAI8_FISSO																																												6	['PF03109.19', 'PF01636.26', 'PF06293.17', 'PF00069.28', 'PF07714.20', 'PF01163.25']	['ABC1', 'APH', 'Kdo', 'Pkinase', 'PK_Tyr_Ser-Thr', 'RIO1']	['0.00012', '0.26', '7.2e-08', '1e-07', '3.2e-06', '9.4e-08']	['24.2', '14.0', '35.0', '34.6', '29.5', '34.8']	0	[]	[]	[]	[]	0	[]	[]	[]	[]	[]	1	['K08851']	['TP53 regulating kinase and related kinases [EC:2.7.11.1]']	[7.2e-78]	[265.5]
NODE_218_length_27584_cov_9.768208_19668:20195(+)	eukaryotic	SRR17458614__METABAT2__E.1__bin.2	SRR17458614	PRJNA777294	ESLC-2	ESLC-2_SSPC-1237	True																																																															0	[]	[]	[]	[]	0	[]	[]	[]	[]	0	[]	[]	[]	[]	[]	0	[]	[]	[]	[]
NODE_218_length_27584_cov_9.768208_17095:18795(-)	eukaryotic	SRR17458614__METABAT2__E.1__bin.2	SRR17458614	PRJNA777294	ESLC-2	ESLC-2_SSPC-1238	True	NAD_binding_8;Pyr_redox;Pyr_redox_2;Pyr_redox_dim;Rhodanese;Rhodanese domain-containing protein	UniRef50_A0A7S4AZR6	56.9	561.0	228.0	567.0	2.0	559.0	574.0	13.0	562.0	2.2899999999999998e-207	597.0	98.4	95.8	Rhodanese domain-containing protein	10.0	131567.0	A0A7S4AZR6_CHRCT	BGC0000258|c1|1-791|+|CAH55628.1|putative_NADH_oxidase|CAH55628.1	45.5	255.0	135.0	567.0	305.0	559.0	262.0	6.0	256.0	1.9e-65	214.0	45.0	95.8																														5	['PF13450.9', 'PF00070.30', 'PF07992.17', 'PF02852.25', 'PF00581.23']	['NAD_binding_8', 'Pyr_redox', 'Pyr_redox_2', 'Pyr_redox_dim', 'Rhodanese']	['0.88', '5.7e-13', '7.4e-55', '1e-14', '1.9e-05']	['12.7', '52.1', '189.2', '57.6', '28.0']	0	[]	[]	[]	[]	0	[]	[]	[]	[]	[]	0	[]	[]	[]	[]
NODE_218_length_27584_cov_9.768208_11212:12564(-)	eukaryotic	SRR17458614__METABAT2__E.1__bin.2	SRR17458614	PRJNA777294	ESLC-2	ESLC-2_SSPC-1239	True	AAA;AAA+ ATPase domain-containing protein;AFG1_ATPase	UniRef50_A0A7S2YT24	44.2	459.0	201.0	451.0	1.0	425.0	498.0	48.0	485.0	9.11e-97	307.0	94.2	88.0	AAA+ ATPase domain-containing protein	3.0	38748.0	A0A7S2YT24_9STRA																																												2	['PF00004.32', 'PF03969.19']	['AAA', 'AFG1_ATPase']	['0.00097', '2.8e-72']	['22.5', '246.6']	0	[]	[]	[]	[]	0	[]	[]	[]	[]	[]	0	[]	[]	[]	[]
NODE_672_length_10535_cov_11.228149_5262:6518(-)	eukaryotic	SRR17458614__METABAT2__E.1__bin.2	SRR17458614	PRJNA777294	ESLC-2	ESLC-2_SSPC-124	True	AIM24;Altered inheritance of mitochondria protein 24, mitochondrial	UniRef50_A0A1Z5JEX4	59.1	325.0	122.0	419.0	4.0	327.0	441.0	28.0	342.0	5.55e-110	338.0	77.3	71.4	Altered inheritance of mitochondria protein 24, mitochondrial	3.0	2836.0	A0A1Z5JEX4_FISSO	BGC0000768|c1|6589-7419|-|AAP57683.1|conserved_hypothetical_protein|AAP57683.1	35.0	240.0	144.0	419.0	25.0	253.0	276.0	18.0	256.0	1.72e-42	151.0	54.7	86.6																														1	['PF01987.20']	['AIM24']	['5.2e-60']	['205.6']	0	[]	[]	[]	[]	0	[]	[]	[]	[]	[]	0	[]	[]	[]	[]
NODE_928_length_7209_cov_9.740705_6329:7120(+)	eukaryotic	SRR17458614__METABAT2__E.1__bin.2	SRR17458614	PRJNA777294	ESLC-2	ESLC-2_SSPC-124	False	AIM24;Altered inheritance of mitochondria protein 24, mitochondrial	UniRef50_A0A7R9WXE9	76.0	246.0	58.0	264.0	1.0	246.0	576.0	306.0	550.0	7.73e-125	374.0	93.2	42.5	Altered inheritance of mitochondria protein 24, mitochondrial	2.0	1486917.0	A0A7R9WXE9_9STRA	BGC0000768|c1|6589-7419|-|AAP57683.1|conserved_hypothetical_protein|AAP57683.1	35.6	233.0	138.0	264.0	15.0	236.0	276.0	18.0	249.0	1.6800000000000002e-47	159.0	84.1	84.1																														1	['PF01987.20']	['AIM24']	['7.4e-59']	['201.9']	0	[]	[]	[]	[]	0	[]	[]	[]	[]	[]	0	[]	[]	[]	[]
NODE_218_length_27584_cov_9.768208_1144:1980(-)	eukaryotic	SRR17458614__METABAT2__E.1__bin.2	SRR17458614	PRJNA777294	ESLC-2	ESLC-2_SSPC-1240	True	RING-type domain-containing protein;zf-ANAPC11;zf-C3HC4;zf-C3HC4_2;zf-RING_11;zf-RING_2;zf-RING_UBOX;zf-rbx1	UniRef50_B7S4J1	54.0	50.0	23.0	279.0	224.0	273.0	95.0	22.0	71.0	1.88e-15	78.6	17.9	52.6	RING-type domain-containing protein	1.0	556484.0	B7S4J1_PHATC																														CAE6035211.1|GT14	41.8	55.0	30.0	279.0	224.0	278.0	858.0	143.0	195.0	1.4e-06	55.5	19.7	6.2	7	['PF12861.10', 'PF00097.28', 'PF13923.9', 'PF12678.10', 'PF17123.8', 'PF13639.9', 'PF13445.9']	['zf-ANAPC11', 'zf-C3HC4', 'zf-C3HC4_2', 'zf-rbx1', 'zf-RING_11', 'zf-RING_2', 'zf-RING_UBOX']	['2.6e-05', '5.2e-06', '7e-08', '4.5e-06', '2.1e-07', '7.8e-11', '0.00014']	['27.1', '29.1', '35.0', '29.7', '33.4', '45.0', '24.7']	0	[]	[]	[]	[]	0	[]	[]	[]	[]	[]	0	[]	[]	[]	[]
NODE_218_length_27584_cov_9.768208_19002:20252(-)	eukaryotic	SRR17458614__METABAT2__E.1__bin.2	SRR17458614	PRJNA777294	ESLC-2	ESLC-2_SSPC-1241	True	Uncharacterized protein	UniRef50_B8BZ59	47.6	433.0	202.0	417.0	7.0	417.0	446.0	8.0	437.0	2.38e-128	385.0	98.6	96.4	Uncharacterized protein	1.0	35128.0	B8BZ59_THAPS																																												0	[]	[]	[]	[]	0	[]	[]	[]	[]	0	[]	[]	[]	[]	[]	0	[]	[]	[]	[]
NODE_218_length_27584_cov_9.768208_6585:6716(+)	eukaryotic	SRR17458614__METABAT2__E.1__bin.2	SRR17458614	PRJNA777294	ESLC-2	ESLC-2_SSPC-1242	True																																																															0	[]	[]	[]	[]	0	[]	[]	[]	[]	0	[]	[]	[]	[]	[]	0	[]	[]	[]	[]
NODE_218_length_27584_cov_9.768208_6329:6715(-)	eukaryotic	SRR17458614__METABAT2__E.1__bin.2	SRR17458614	PRJNA777294	ESLC-2	ESLC-2_SSPC-1243	True	Elf1;Transcription elongation factor 1 homolog;transcription elongation factor 1	UniRef50_A0A1Z5KLE7	66.9	118.0	31.0	129.0	1.0	118.0	132.0	10.0	119.0	1.3599999999999999e-46	154.0	91.5	83.3	Transcription elongation factor 1 homolog	4.0	2836.0	A0A1Z5KLE7_FISSO																																												1	['PF05129.16']	['Elf1']	['4.4e-23']	['84.0']	0	[]	[]	[]	[]	0	[]	[]	[]	[]	[]	1	['K25829']	['transcription elongation factor 1']	[3e-32]	[115.3]
NODE_218_length_27584_cov_9.768208_13762:14280(+)	eukaryotic	SRR17458614__METABAT2__E.1__bin.2	SRR17458614	PRJNA777294	ESLC-2	ESLC-2_SSPC-1244	True	uncharacterized protein	UniRef50_UPI001D6E6B2B	28.5	172.0	103.0	173.0	2.0	173.0	358.0	35.0	186.0	0.000399	48.9	99.4	42.5	uncharacterized protein	1.0	1378263.0	UPI001D6E6B2B																																												0	[]	[]	[]	[]	0	[]	[]	[]	[]	0	[]	[]	[]	[]	[]	0	[]	[]	[]	[]
NODE_252_length_25476_cov_10.361866_21664:22908(+)	eukaryotic	SRR17458614__METABAT2__E.1__bin.2	SRR17458614	PRJNA777294	ESLC-2	ESLC-2_SSPC-1245	True																																																															0	[]	[]	[]	[]	0	[]	[]	[]	[]	0	[]	[]	[]	[]	[]	0	[]	[]	[]	[]
NODE_252_length_25476_cov_10.361866_10897:12798(+)	eukaryotic	SRR17458614__METABAT2__E.1__bin.2	SRR17458614	PRJNA777294	ESLC-2	ESLC-2_SSPC-1246	True	AcnX;AcnX_swivel_put;DUF521 domain protein;cis-L-3-hydroxyproline dehydratase [EC:4.2.1.171]	UniRef50_B7G3A0	56.0	657.0	253.0	634.0	1.0	634.0	652.0	5.0	648.0	2.6e-238	681.0	100.0	98.8	DUF521 domain protein	1.0	556484.0	B7G3A0_PHATC																																												2	['PF04412.16', 'PF01989.19']	['AcnX', 'AcnX_swivel_put']	['9e-121', '1.2e-25']	['406.3', '92.0']	0	[]	[]	[]	[]	0	[]	[]	[]	[]	[]	1	['K09123']	['cis-L-3-hydroxyproline dehydratase [EC:4.2.1.171]']	[4.4e-212]	[708.7]
NODE_252_length_25476_cov_10.361866_23986:25227(-)	eukaryotic	SRR17458614__METABAT2__E.1__bin.2	SRR17458614	PRJNA777294	ESLC-2	ESLC-2_SSPC-1247	True	BNR;PSII_BNR;Photosynthesis system II assembly factor Ycf48/Hcf136-like domain-containing protein	UniRef50_A0A7S4AKS7	83.0	335.0	56.0	414.0	81.0	414.0	411.0	77.0	411.0	5.26e-192	545.0	80.7	81.5	Photosynthesis system II assembly factor Ycf48/Hcf136-like domain-containing protein	19.0	2836.0	A0A7S4AKS7_9STRA																																												2	['PF02012.23', 'PF14870.9']	['BNR', 'PSII_BNR']	['9.4', '1.8e-121']	['9.4', '408.1']	0	[]	[]	[]	[]	0	[]	[]	[]	[]	[]	0	[]	[]	[]	[]
NODE_252_length_25476_cov_10.361866_6325:9192(-)	eukaryotic	SRR17458614__METABAT2__E.1__bin.2	SRR17458614	PRJNA777294	ESLC-2	ESLC-2_SSPC-1248	True	RVT_1;Telomerase ribonucleoprotein complex - RNA binding domain containing protein;Telomerase_RBD;telomerase reverse transcriptase [EC:2.7.7.49]	UniRef50_A0A9K3PHE5	30.7	1058.0	591.0	956.0	1.0	929.0	1122.0	36.0	1080.0	1.11e-130	430.0	97.2	93.1	Telomerase ribonucleoprotein complex - RNA binding domain containing protein	2.0	303405.0	A0A9K3PHE5_9STRA																																												2	['PF00078.30', 'PF12009.11']	['RVT_1', 'Telomerase_RBD']	['1.2e-07', '7.8e-29']	['34.4', '103.4']	0	[]	[]	[]	[]	0	[]	[]	[]	[]	[]	1	['K11126']	['telomerase reverse transcriptase [EC:2.7.7.49]']	[1.7e-173]	[582.5]
NODE_252_length_25476_cov_10.361866_16508:17662(+)	eukaryotic	SRR17458614__METABAT2__E.1__bin.2	SRR17458614	PRJNA777294	ESLC-2	ESLC-2_SSPC-1249	True	Ank;Ank_2;Ank_3;Ank_4;Uncharacterized protein	UniRef50_B7G3A3	35.5	408.0	238.0	385.0	1.0	384.0	484.0	77.0	483.0	4.52e-76	251.0	99.7	84.1	Uncharacterized protein	1.0	556484.0	B7G3A3_PHATC																																												4	['PF00023.33', 'PF12796.10', 'PF13606.9', 'PF13637.9']	['Ank', 'Ank_2', 'Ank_3', 'Ank_4']	['9e-05', '6.3e-09', '9.9e-06', '4.8e-05']	['25.6', '39.2', '28.3', '26.7']	0	[]	[]	[]	[]	0	[]	[]	[]	[]	[]	0	[]	[]	[]	[]
NODE_1089_length_6191_cov_9.847947_3456:5277(-)	eukaryotic	SRR17458614__METABAT2__E.1__bin.2	SRR17458614	PRJNA777294	ESLC-2	ESLC-2_SSPC-125	True	SNF;Uncharacterized protein	UniRef50_B7G4F6	58.3	587.0	229.0	585.0	1.0	585.0	1166.0	20.0	592.0	3.21e-242	707.0	100.0	49.1	Uncharacterized protein	3.0	2850.0	B7G4F6_PHATC																																												1	['PF00209.21']	['SNF']	['8.1e-56']	['192.7']	0	[]	[]	[]	[]	0	[]	[]	[]	[]	[]	0	[]	[]	[]	[]
NODE_298_length_22255_cov_9.769505_5080:6860(-)	eukaryotic	SRR17458614__METABAT2__E.1__bin.2	SRR17458614	PRJNA777294	ESLC-2	ESLC-2_SSPC-125	False	SNF;Uncharacterized protein	UniRef50_B7G4F6	56.2	573.0	235.0	575.0	1.0	571.0	1166.0	30.0	588.0	5.81e-228	671.0	99.3	47.9	Uncharacterized protein	3.0	2850.0	B7G4F6_PHATC																																												1	['PF00209.21']	['SNF']	['2.5e-53']	['184.5']	0	[]	[]	[]	[]	0	[]	[]	[]	[]	[]	0	[]	[]	[]	[]
NODE_252_length_25476_cov_10.361866_4868:5802(-)	eukaryotic	SRR17458614__METABAT2__E.1__bin.2	SRR17458614	PRJNA777294	ESLC-2	ESLC-2_SSPC-1250	True	ABC transmembrane type-1 domain-containing protein	UniRef50_A0A1Z5KI66	60.8	283.0	110.0	291.0	10.0	291.0	321.0	37.0	319.0	5.27e-112	334.0	96.9	88.2	ABC transmembrane type-1 domain-containing protein	8.0	2836.0	A0A1Z5KI66_FISSO																																												0	[]	[]	[]	[]	0	[]	[]	[]	[]	0	[]	[]	[]	[]	[]	0	[]	[]	[]	[]
NODE_252_length_25476_cov_10.361866_24154:24960(+)	eukaryotic	SRR17458614__METABAT2__E.1__bin.2	SRR17458614	PRJNA777294	ESLC-2	ESLC-2_SSPC-1251	True																																																															0	[]	[]	[]	[]	0	[]	[]	[]	[]	0	[]	[]	[]	[]	[]	0	[]	[]	[]	[]
NODE_351_length_19487_cov_10.829714_3647:4174(+)	eukaryotic	SRR17458614__METABAT2__E.1__bin.2	SRR17458614	PRJNA777294	ESLC-2	ESLC-2_SSPC-1252	True	Acetyltransf_1;Acetyltransf_10;Acetyltransf_7;Acyl-CoA N-acyltransferase;FR47;N-terminal acetyltransferase B complex catalytic subunit [EC:2.3.1.254]	UniRef50_A0A9K3KEX8	72.7	176.0	47.0	176.0	1.0	176.0	1545.0	1371.0	1545.0	1.96e-78	262.0	100.0	11.3	Acyl-CoA N-acyltransferase	2.0	303405.0	A0A9K3KEX8_9STRA																																												4	['PF00583.28', 'PF13673.10', 'PF13508.10', 'PF08445.13']	['Acetyltransf_1', 'Acetyltransf_10', 'Acetyltransf_7', 'FR47']	['1.8e-13', '4.6e-08', '1.7e-08', '8.8e-06']	['53.6', '36.0', '37.5', '28.5']	0	[]	[]	[]	[]	0	[]	[]	[]	[]	[]	1	['K17972']	['N-terminal acetyltransferase B complex catalytic subunit [EC:2.3.1.254]']	[1.7000000000000002e-87]	[296.2]
NODE_351_length_19487_cov_10.829714_8796:12668(-)	eukaryotic	SRR17458614__METABAT2__E.1__bin.2	SRR17458614	PRJNA777294	ESLC-2	ESLC-2_SSPC-1253	True	SYMPK_PTA1_N;Symplekin_C;symplekin;tRNA-dihydrouridine(47) synthase [NAD(P)(+)]	UniRef50_A0A1Z5KBK5	49.3	1342.0	623.0	1291.0	1.0	1288.0	2016.0	44.0	1382.0	0.0	1168.0	99.8	66.4	tRNA-dihydrouridine(47) synthase [NAD(P)(+)]	1.0	1519565.0	A0A1Z5KBK5_FISSO																																												2	['PF11935.11', 'PF12295.11']	['SYMPK_PTA1_N', 'Symplekin_C']	['1e-09', '4.5e-36']	['41.3', '127.6']	0	[]	[]	[]	[]	0	[]	[]	[]	[]	[]	1	['K06100']	['symplekin']	[9.3e-72]	[245.5]
NODE_389_length_18309_cov_10.633998_1376:1915(-)	eukaryotic	SRR17458614__METABAT2__E.1__bin.2	SRR17458614	PRJNA777294	ESLC-2	ESLC-2_SSPC-1254	True	Uncharacterized protein	UniRef50_A0A1Z5J7Q8	50.9	171.0	63.0	180.0	9.0	179.0	233.0	79.0	228.0	2.5e-36	134.0	95.0	64.4	Uncharacterized protein	1.0	1519565.0	A0A1Z5J7Q8_FISSO																																												0	[]	[]	[]	[]	0	[]	[]	[]	[]	0	[]	[]	[]	[]	[]	0	[]	[]	[]	[]
NODE_389_length_18309_cov_10.633998_9470:10837(-)	eukaryotic	SRR17458614__METABAT2__E.1__bin.2	SRR17458614	PRJNA777294	ESLC-2	ESLC-2_SSPC-1255	True	Uncharacterized protein	UniRef50_B7G4F6	49.2	488.0	182.0	456.0	1.0	456.0	1166.0	704.0	1157.0	1.47e-129	410.0	100.0	38.9	Uncharacterized protein	3.0	2850.0	B7G4F6_PHATC																																												0	[]	[]	[]	[]	0	[]	[]	[]	[]	0	[]	[]	[]	[]	[]	0	[]	[]	[]	[]
NODE_389_length_18309_cov_10.633998_15477:16715(-)	eukaryotic	SRR17458614__METABAT2__E.1__bin.2	SRR17458614	PRJNA777294	ESLC-2	ESLC-2_SSPC-1256	True	Apyrase;Soluble calcium-activated nucleotidase 1;soluble calcium-activated nucleotidase 1 [EC:3.6.1.6]	UniRef50_A0A1Z5JCY7	55.2	424.0	178.0	413.0	1.0	413.0	445.0	20.0	442.0	3.7e-154	451.0	100.0	95.1	Soluble calcium-activated nucleotidase 1	2.0	1519565.0	A0A1Z5JCY7_FISSO																																												1	['PF06079.14']	['Apyrase']	['1.6e-100']	['339.1']	0	[]	[]	[]	[]	0	[]	[]	[]	[]	[]	1	['K12304']	['soluble calcium-activated nucleotidase 1 [EC:3.6.1.6]']	[3.3e-105]	[355.3]
NODE_389_length_18309_cov_10.633998_11976:12593(-)	eukaryotic	SRR17458614__METABAT2__E.1__bin.2	SRR17458614	PRJNA777294	ESLC-2	ESLC-2_SSPC-1257	True																																																															0	[]	[]	[]	[]	0	[]	[]	[]	[]	0	[]	[]	[]	[]	[]	0	[]	[]	[]	[]
NODE_389_length_18309_cov_10.633998_13066:15324(+)	eukaryotic	SRR17458614__METABAT2__E.1__bin.2	SRR17458614	PRJNA777294	ESLC-2	ESLC-2_SSPC-1258	True	PT;Transmembrane protein	UniRef50_B7G4G3	33.0	367.0	210.0	753.0	96.0	449.0	501.0	27.0	370.0	5.0100000000000015e-43	172.0	47.0	68.7	Transmembrane protein	2.0	2850.0	B7G4G3_PHATC																																												1	['PF04886.15']	['PT']	['0.022']	['17.2']	0	[]	[]	[]	[]	0	[]	[]	[]	[]	[]	0	[]	[]	[]	[]
NODE_389_length_18309_cov_10.633998_2642:5140(+)	eukaryotic	SRR17458614__METABAT2__E.1__bin.2	SRR17458614	PRJNA777294	ESLC-2	ESLC-2_SSPC-1259	True	DAGK_acc;DAGK_cat;Diacylglycerol kinase;diacylglycerol kinase (ATP) [EC:2.7.1.107]	UniRef50_A0A1Z5JWP3	47.9	919.0	357.0	833.0	10.0	833.0	920.0	19.0	910.0	1.85e-249	728.0	98.9	97.0	Diacylglycerol kinase	4.0	33850.0	A0A1Z5JWP3_FISSO																																												2	['PF00609.22', 'PF00781.27']	['DAGK_acc', 'DAGK_cat']	['3e-41', '7.3e-20']	['144.3', '73.7']	0	[]	[]	[]	[]	0	[]	[]	[]	[]	[]	1	['K00901']	['diacylglycerol kinase (ATP) [EC:2.7.1.107]']	[4.6e-111]	[375.0]
NODE_1199_length_5680_cov_10.716622_500:1489(+)	eukaryotic	SRR17458614__METABAT2__E.1__bin.2	SRR17458614	PRJNA777294	ESLC-2	ESLC-2_SSPC-126	True	VOC domain-containing protein;adh_short;adh_short_C2	UniRef50_A0A6S8V3S7	41.1	348.0	186.0	330.0	1.0	330.0	674.0	10.0	356.0	3.93e-76	254.0	100.0	51.5	VOC domain-containing protein	1.0	122233.0	A0A6S8V3S7_9STRA	BGC0002168|c1|33127-34134|-|QQW45476.1|short-chain_dehydrogenase/reductase_CalM'|QQW45476.1	30.9	256.0	162.0	330.0	47.0	301.0	303.0	19.0	260.0	3.09e-22	95.5	77.3	79.9																CAD7272967.1|GT13	34.3	198.0	118.0	330.0	43.0	234.0	993.0	25.0	216.0	5.860000000000001e-21	99.8	58.2	19.3	2	['PF00106.28', 'PF13561.9']	['adh_short', 'adh_short_C2']	['7.9e-34', '5.3e-21']	['119.8', '78.2']	0	[]	[]	[]	[]	0	[]	[]	[]	[]	[]	0	[]	[]	[]	[]
NODE_789_length_8611_cov_11.482936_5875:6849(+)	eukaryotic	SRR17458614__METABAT2__E.1__bin.2	SRR17458614	PRJNA777294	ESLC-2	ESLC-2_SSPC-126	False	VOC domain-containing protein;adh_short;adh_short_C2	UniRef50_A0A6S8V3S7	40.5	343.0	184.0	325.0	1.0	324.0	674.0	10.0	351.0	3.98e-73	246.0	99.7	50.7	VOC domain-containing protein	1.0	122233.0	A0A6S8V3S7_9STRA	BGC0002168|c1|33127-34134|-|QQW45476.1|short-chain_dehydrogenase/reductase_CalM'|QQW45476.1	28.6	248.0	163.0	325.0	46.0	292.0	303.0	19.0	253.0	1.81e-20	90.5	76.0	77.6																CAD7272967.1|GT13	27.6	275.0	168.0	325.0	42.0	310.0	993.0	25.0	274.0	9.66e-21	99.0	82.8	25.2	2	['PF00106.28', 'PF13561.9']	['adh_short', 'adh_short_C2']	['6.5e-32', '1.2e-18']	['113.5', '70.4']	0	[]	[]	[]	[]	0	[]	[]	[]	[]	[]	0	[]	[]	[]	[]
NODE_389_length_18309_cov_10.633998_52:564(+)	eukaryotic	SRR17458614__METABAT2__E.1__bin.2	SRR17458614	PRJNA777294	ESLC-2	ESLC-2_SSPC-1260	True	60S ribosomal protein L12;Ribosomal_L11;Ribosomal_L11_N;large subunit ribosomal protein L12e	UniRef50_Q1ZZQ1	69.5	164.0	48.0	171.0	10.0	171.0	165.0	2.0	165.0	2.36e-72	223.0	94.7	99.4	60S ribosomal protein L12	203.0	2759.0	Q1ZZQ1_ACYPI																																												2	['PF00298.22', 'PF03946.17']	['Ribosomal_L11', 'Ribosomal_L11_N']	['1.9e-13', '9.2e-16']	['53.6', '60.3']	0	[]	[]	[]	[]	0	[]	[]	[]	[]	[]	1	['K02870']	['large subunit ribosomal protein L12e']	[1.1e-90]	[307.8]
NODE_389_length_18309_cov_10.633998_15589:16155(+)	eukaryotic	SRR17458614__METABAT2__E.1__bin.2	SRR17458614	PRJNA777294	ESLC-2	ESLC-2_SSPC-1261	True																																																															0	[]	[]	[]	[]	0	[]	[]	[]	[]	0	[]	[]	[]	[]	[]	0	[]	[]	[]	[]
NODE_389_length_18309_cov_10.633998_17393:18139(-)	eukaryotic	SRR17458614__METABAT2__E.1__bin.2	SRR17458614	PRJNA777294	ESLC-2	ESLC-2_SSPC-1262	True	Sepiapterin reductase;adh_short;adh_short_C2;sepiapterin reductase [EC:1.1.1.153]	UniRef50_B7FX65	47.6	267.0	122.0	249.0	1.0	249.0	277.0	6.0	272.0	1.4e-70	225.0	100.0	96.4	Sepiapterin reductase	2.0	2850.0	B7FX65_PHATC	BGC0001396|c1|78407-79078|+|ANC94992.1|AlmDIII|ANC94992.1	29.0	207.0	121.0	249.0	4.0	209.0	223.0	1.0	182.0	1.27e-12	65.9	82.7	81.6	VFG038840(gb|WP_005300916)	30.7	212.0	110.0	249.0	2.0	202.0	244.0	7.0	192.0	1.59e-07	48.1	80.7	76.2	(flmH) short chain dehydrogenase/reductase family oxidoreductase [Polar flagella (VF0473) - Motility (VFC0204)] [Aeromonas hydrophila ML09-119]															2	['PF00106.28', 'PF13561.9']	['adh_short', 'adh_short_C2']	['4e-25', '7.2e-14']	['91.3', '54.8']	0	[]	[]	[]	[]	0	[]	[]	[]	[]	[]	1	['K00072']	['sepiapterin reductase [EC:1.1.1.153]']	[7.7e-76]	[258.1]
NODE_428_length_16797_cov_10.088102_8467:8703(+)	eukaryotic	SRR17458614__METABAT2__E.1__bin.2	SRR17458614	PRJNA777294	ESLC-2	ESLC-2_SSPC-1263	True																																																															0	[]	[]	[]	[]	0	[]	[]	[]	[]	0	[]	[]	[]	[]	[]	0	[]	[]	[]	[]
NODE_428_length_16797_cov_10.088102_3200:6275(-)	eukaryotic	SRR17458614__METABAT2__E.1__bin.2	SRR17458614	PRJNA777294	ESLC-2	ESLC-2_SSPC-1264	True	DUF202;SPX domain-containing protein;VTC	UniRef50_B7G7L5	36.5	992.0	528.0	996.0	57.0	990.0	1027.0	78.0	1025.0	6.2899999999999996e-170	532.0	93.8	92.3	SPX domain-containing protein	1.0	556484.0	B7G7L5_PHATC																																												2	['PF02656.18', 'PF09359.13']	['DUF202', 'VTC']	['0.0012', '1.1e-52']	['22.2', '182.1']	0	[]	[]	[]	[]	0	[]	[]	[]	[]	[]	0	[]	[]	[]	[]
NODE_428_length_16797_cov_10.088102_7021:7641(+)	eukaryotic	SRR17458614__METABAT2__E.1__bin.2	SRR17458614	PRJNA777294	ESLC-2	ESLC-2_SSPC-1265	True	J domain-containing protein	UniRef50_A0A7S3P2L5	46.4	222.0	83.0	207.0	1.0	207.0	205.0	4.0	204.0	1.0400000000000001e-47	163.0	100.0	98.0	J domain-containing protein	2.0	2836.0	A0A7S3P2L5_9STRA																																												0	[]	[]	[]	[]	0	[]	[]	[]	[]	0	[]	[]	[]	[]	[]	0	[]	[]	[]	[]
NODE_428_length_16797_cov_10.088102_4710:4901(+)	eukaryotic	SRR17458614__METABAT2__E.1__bin.2	SRR17458614	PRJNA777294	ESLC-2	ESLC-2_SSPC-1266	True																																																															0	[]	[]	[]	[]	0	[]	[]	[]	[]	0	[]	[]	[]	[]	[]	0	[]	[]	[]	[]
NODE_428_length_16797_cov_10.088102_9881:11032(+)	eukaryotic	SRR17458614__METABAT2__E.1__bin.2	SRR17458614	PRJNA777294	ESLC-2	ESLC-2_SSPC-1267	True	Nuclear pore complex protein Nup85;Questin_oxidase	UniRef50_A0A7S2UAL1	53.7	393.0	165.0	384.0	4.0	383.0	410.0	6.0	394.0	1.46e-147	431.0	99.0	94.9	Nuclear pore complex protein Nup85	2.0	2836.0	A0A7S2UAL1_9STRA	BGC0000375|c1|6835-8679|+|AFV27436.1|putative_phosphatase|AFV27436.1	34.9	387.0	235.0	384.0	2.0	381.0	614.0	228.0	604.0	4.9699999999999996e-67	223.0	99.0	61.4																														1	['PF14027.9']	['Questin_oxidase']	['6.6e-39']	['137.4']	0	[]	[]	[]	[]	0	[]	[]	[]	[]	[]	0	[]	[]	[]	[]
NODE_428_length_16797_cov_10.088102_7773:9128(-)	eukaryotic	SRR17458614__METABAT2__E.1__bin.2	SRR17458614	PRJNA777294	ESLC-2	ESLC-2_SSPC-1268	True	MFS_1;Major facilitator superfamily (MFS) profile domain-containing protein	UniRef50_A0A7S2YCJ5	59.9	414.0	164.0	452.0	39.0	452.0	440.0	1.0	412.0	6.4300000000000006e-164	477.0	91.6	93.6	Major facilitator superfamily (MFS) profile domain-containing protein	1.0	265537.0	A0A7S2YCJ5_9STRA																																												1	['PF07690.19']	['MFS_1']	['2.8e-22']	['82.1']	0	[]	[]	[]	[]	0	[]	[]	[]	[]	[]	0	[]	[]	[]	[]
NODE_428_length_16797_cov_10.088102_12794:14941(-)	eukaryotic	SRR17458614__METABAT2__E.1__bin.2	SRR17458614	PRJNA777294	ESLC-2	ESLC-2_SSPC-1269	True	Myb_DNA-binding;SANT domain-containing protein	UniRef50_B7GBZ4	43.0	723.0	311.0	716.0	4.0	671.0	1718.0	923.0	1599.0	1.64e-141	462.0	93.3	39.4	SANT domain-containing protein	2.0	556484.0	B7GBZ4_PHATC																																												1	['PF00249.34']	['Myb_DNA-binding']	['4.2e-07']	['32.9']	0	[]	[]	[]	[]	0	[]	[]	[]	[]	[]	0	[]	[]	[]	[]
NODE_331_length_20320_cov_11.572218_2384:4670(+)	eukaryotic	SRR17458614__METABAT2__E.1__bin.2	SRR17458614	PRJNA777294	ESLC-2	ESLC-2_SSPC-127	True	AAA_21;AAA_29;ABC transporter domain-containing protein (Fragment);ABC_tran;MMR_HSR1;RsgA_GTPase;SMC_N;elongation factor 3	UniRef50_K0SFJ5	64.0	756.0	248.0	736.0	1.0	735.0	896.0	139.0	891.0	0.0	948.0	99.9	84.0	ABC transporter domain-containing protein (Fragment)	17.0	2836.0	K0SFJ5_THAOC	BGC0000085|c1|53765-55465|+|BAC76502.1|putative_ABC_transporter_protein|BAC76502.1	24.2	396.0	189.0	736.0	111.0	402.0	566.0	38.0	426.0	2.24e-14	77.4	39.7	68.7																														6	['PF13304.9', 'PF13555.9', 'PF00005.30', 'PF01926.26', 'PF03193.19', 'PF02463.22']	['AAA_21', 'AAA_29', 'ABC_tran', 'MMR_HSR1', 'RsgA_GTPase', 'SMC_N']	['0.062', '0.087', '1e-18', '0.23', '0.013', '0.039']	['16.0', '15.5', '71.1', '14.5', '18.4', '16.3']	0	[]	[]	[]	[]	0	[]	[]	[]	[]	[]	1	['K03235']	['elongation factor 3']	[3.6999999999999997e-261]	[873.2]
NODE_331_length_20320_cov_11.572218_6933:7394(+)	eukaryotic	SRR17458614__METABAT2__E.1__bin.2	SRR17458614	PRJNA777294	ESLC-2	ESLC-2_SSPC-127	False	ABC transporter domain-containing protein	UniRef50_A0A7R9WQS0	68.0	153.0	48.0	154.0	1.0	153.0	291.0	139.0	290.0	1.28e-68	217.0	99.4	52.2	ABC transporter domain-containing protein	4.0	2836.0	A0A7R9WQS0_9STRA	BGC0000907|c1|32696-34348|-|ABX00624.1|LmrC|ABX00624.1	41.9	43.0	25.0	154.0	2.0	44.0	550.0	162.0	204.0	0.000189	41.2	27.9	7.8																														0	[]	[]	[]	[]	0	[]	[]	[]	[]	0	[]	[]	[]	[]	[]	0	[]	[]	[]	[]
NODE_428_length_16797_cov_10.088102_1879:3072(+)	eukaryotic	SRR17458614__METABAT2__E.1__bin.2	SRR17458614	PRJNA777294	ESLC-2	ESLC-2_SSPC-1270	True	PK_Tyr_Ser-Thr;Pkinase;Protein kinase domain-containing protein	UniRef50_A0A7R9WUL9	41.8	371.0	204.0	398.0	28.0	389.0	460.0	26.0	393.0	1.3999999999999998e-82	268.0	91.0	80.0	Protein kinase domain-containing protein	3.0	33850.0	A0A7R9WUL9_9STRA																																												2	['PF00069.28', 'PF07714.20']	['Pkinase', 'PK_Tyr_Ser-Thr']	['5.9e-31', '8.4e-31']	['110.7', '110.1']	0	[]	[]	[]	[]	0	[]	[]	[]	[]	[]	0	[]	[]	[]	[]
NODE_428_length_16797_cov_10.088102_11237:12301(-)	eukaryotic	SRR17458614__METABAT2__E.1__bin.2	SRR17458614	PRJNA777294	ESLC-2	ESLC-2_SSPC-1271	True	Peptidase S1 domain-containing protein;Trypsin	UniRef50_B7FZA8	36.9	271.0	146.0	355.0	19.0	287.0	366.0	41.0	288.0	3.24e-39	150.0	75.8	67.8	Peptidase S1 domain-containing protein	2.0	2850.0	B7FZA8_PHATC																																												1	['PF00089.29']	['Trypsin']	['9.1e-23']	['84.1']	0	[]	[]	[]	[]	0	[]	[]	[]	[]	[]	0	[]	[]	[]	[]
NODE_472_length_15532_cov_9.740841_118:891(-)	eukaryotic	SRR17458614__METABAT2__E.1__bin.2	SRR17458614	PRJNA777294	ESLC-2	ESLC-2_SSPC-1272	True	Uncharacterized protein	UniRef50_A0A1Z5K8F9	35.0	254.0	143.0	258.0	21.0	258.0	295.0	27.0	274.0	4.6300000000000004e-21	98.2	92.2	84.1	Uncharacterized protein	2.0	1519565.0	A0A1Z5K8F9_FISSO																																												0	[]	[]	[]	[]	0	[]	[]	[]	[]	0	[]	[]	[]	[]	[]	0	[]	[]	[]	[]
NODE_472_length_15532_cov_9.740841_5414:6376(+)	eukaryotic	SRR17458614__METABAT2__E.1__bin.2	SRR17458614	PRJNA777294	ESLC-2	ESLC-2_SSPC-1273	True	Large subunit ribosomal protein L4;Ribosomal_L4;large subunit ribosomal protein L4	UniRef50_A0A1Z5KPD0	59.7	258.0	83.0	321.0	72.0	321.0	341.0	93.0	337.0	8.71e-88	274.0	77.9	71.8	Large subunit ribosomal protein L4	2.0	1519565.0	A0A1Z5KPD0_FISSO																																												1	['PF00573.25']	['Ribosomal_L4']	['1.3e-50']	['174.7']	0	[]	[]	[]	[]	0	[]	[]	[]	[]	[]	1	['K02926']	['large subunit ribosomal protein L4']	[1.1999999999999999e-61]	[211.7]
NODE_472_length_15532_cov_9.740841_9190:12514(-)	eukaryotic	SRR17458614__METABAT2__E.1__bin.2	SRR17458614	PRJNA777294	ESLC-2	ESLC-2_SSPC-1274	True	Ank;Ank_2;Ank_3;Ank_4;Ank_5;Hist_deacetyl;Histone deacetylase;Myb_DNA-binding	UniRef50_A0A1Z5KH13	52.2	1124.0	430.0	1086.0	8.0	1086.0	1163.0	101.0	1162.0	0.0	929.0	99.4	91.3	Histone deacetylase	2.0	1519565.0	A0A1Z5KH13_FISSO	BGC0002001|c1|6836-7879|-|Achr_RS19545|histone_deacetylase_family_protein|WP_039806842.1	33.3	138.0	71.0	1086.0	739.0	876.0	347.0	122.0	238.0	4.19e-11	66.6	12.7	33.7																														7	['PF00023.33', 'PF12796.10', 'PF13606.9', 'PF13637.9', 'PF13857.9', 'PF00850.22', 'PF00249.34']	['Ank', 'Ank_2', 'Ank_3', 'Ank_4', 'Ank_5', 'Hist_deacetyl', 'Myb_DNA-binding']	['0.00046', '1.3e-11', '0.0044', '1.1e-05', '1.1e-05', '6.5e-61', '6.2e-10']	['23.3', '47.8', '20.1', '28.8', '28.5', '209.3', '42.0']	0	[]	[]	[]	[]	0	[]	[]	[]	[]	[]	0	[]	[]	[]	[]
NODE_472_length_15532_cov_9.740841_13153:13641(+)	eukaryotic	SRR17458614__METABAT2__E.1__bin.2	SRR17458614	PRJNA777294	ESLC-2	ESLC-2_SSPC-1275	True	Uncharacterized protein	UniRef50_B5Y5P3	47.0	183.0	76.0	163.0	1.0	163.0	192.0	1.0	182.0	8.599999999999999e-40	140.0	100.0	94.8	Uncharacterized protein	1.0	556484.0	B5Y5P3_PHATC																																												0	[]	[]	[]	[]	0	[]	[]	[]	[]	0	[]	[]	[]	[]	[]	0	[]	[]	[]	[]
NODE_472_length_15532_cov_9.740841_4042:4605(-)	eukaryotic	SRR17458614__METABAT2__E.1__bin.2	SRR17458614	PRJNA777294	ESLC-2	ESLC-2_SSPC-1276	True	Inhibitor of growth protein N-terminal histone-binding domain-containing protein	UniRef50_A0A1Z5KIX4	50.0	204.0	75.0	188.0	9.0	188.0	210.0	10.0	210.0	1.09e-48	165.0	95.7	95.7	Inhibitor of growth protein N-terminal histone-binding domain-containing protein	2.0	1519565.0	A0A1Z5KIX4_FISSO																																												0	[]	[]	[]	[]	0	[]	[]	[]	[]	0	[]	[]	[]	[]	[]	0	[]	[]	[]	[]
NODE_472_length_15532_cov_9.740841_1484:3059(-)	eukaryotic	SRR17458614__METABAT2__E.1__bin.2	SRR17458614	PRJNA777294	ESLC-2	ESLC-2_SSPC-1277	True	PA;Peptidase_S8;S8 family serine peptidase	UniRef50_A0A948ZXT2	36.3	466.0	248.0	504.0	22.0	474.0	599.0	109.0	538.0	6.52e-66	231.0	89.9	71.8	S8 family serine peptidase	2.0	1977087.0	A0A948ZXT2_9PROT	BGC0002122|c1|51572-52516|-|AF333_17740|serine_protease|KON97042.1	33.0	209.0	106.0	504.0	78.0	267.0	314.0	43.0	236.0	5.6e-18	85.5	37.7	61.8																BBN82480.1|CBM5	33.8	480.0	266.0	504.0	3.0	466.0	661.0	58.0	501.0	1.7800000000000001e-63	223.0	92.1	67.2	2	['PF02225.25', 'PF00082.25']	['PA', 'Peptidase_S8']	['1.3e-06', '7.1e-28']	['31.2', '100.6']	0	[]	[]	[]	[]	0	[]	[]	[]	[]	[]	0	[]	[]	[]	[]
NODE_1111_length_6086_cov_10.888244_1886:2394(-)	eukaryotic	SRR17458614__METABAT2__E.1__bin.2	SRR17458614	PRJNA777294	ESLC-2	ESLC-2_SSPC-1278	True																																																															0	[]	[]	[]	[]	0	[]	[]	[]	[]	0	[]	[]	[]	[]	[]	0	[]	[]	[]	[]
NODE_1111_length_6086_cov_10.888244_2740:3549(-)	eukaryotic	SRR17458614__METABAT2__E.1__bin.2	SRR17458614	PRJNA777294	ESLC-2	ESLC-2_SSPC-1279	True	Uncharacterized protein	UniRef50_B7FSL2	34.1	255.0	153.0	270.0	22.0	270.0	354.0	76.0	321.0	2.1e-37	143.0	92.2	69.5	Uncharacterized protein	2.0	2850.0	B7FSL2_PHATC																																												0	[]	[]	[]	[]	0	[]	[]	[]	[]	0	[]	[]	[]	[]	[]	0	[]	[]	[]	[]
NODE_151_length_35849_cov_10.921244_5898:6779(-)	eukaryotic	SRR17458614__METABAT2__E.1__bin.2	SRR17458614	PRJNA777294	ESLC-2	ESLC-2_SSPC-128	False	Mito_carr;Mitochondrial carrier protein;solute carrier family 25 (mitochondrial phosphate transporter), member 3	UniRef50_B7G6K2	58.6	297.0	119.0	294.0	1.0	294.0	326.0	30.0	325.0	6.86e-117	347.0	100.0	90.8	Mitochondrial carrier protein	3.0	33850.0	B7G6K2_PHATC																																												1	['PF00153.30']	['Mito_carr']	['1.9e-06']	['30.6']	0	[]	[]	[]	[]	0	[]	[]	[]	[]	[]	1	['K15102']	['solute carrier family 25 (mitochondrial phosphate transporter), member 3']	[3.3e-96]	[326.4]
NODE_446_length_16193_cov_11.819185_10052:10960(-)	eukaryotic	SRR17458614__METABAT2__E.1__bin.2	SRR17458614	PRJNA777294	ESLC-2	ESLC-2_SSPC-128	True	Mito_carr;isopentenyl-diphosphate Delta-isomerase;solute carrier family 25 (mitochondrial phosphate transporter), member 3	UniRef50_A0A3M6VF52	69.3	303.0	93.0	303.0	1.0	303.0	586.0	282.0	584.0	1.5e-146	432.0	100.0	51.7	isopentenyl-diphosphate Delta-isomerase	11.0	2759.0	A0A3M6VF52_9STRA																														QBZ58266.1|GH20	37.9	290.0	170.0	303.0	11.0	293.0	1114.0	817.0	1103.0	1.15e-45	171.0	93.4	25.8	1	['PF00153.30']	['Mito_carr']	['4.2e-18']	['67.9']	0	[]	[]	[]	[]	0	[]	[]	[]	[]	[]	1	['K15102']	['solute carrier family 25 (mitochondrial phosphate transporter), member 3']	[1e-140]	[473.5]
NODE_1111_length_6086_cov_10.888244_2398:2571(-)	eukaryotic	SRR17458614__METABAT2__E.1__bin.2	SRR17458614	PRJNA777294	ESLC-2	ESLC-2_SSPC-1280	True																																																															0	[]	[]	[]	[]	0	[]	[]	[]	[]	0	[]	[]	[]	[]	[]	0	[]	[]	[]	[]
NODE_1111_length_6086_cov_10.888244_270:683(+)	eukaryotic	SRR17458614__METABAT2__E.1__bin.2	SRR17458614	PRJNA777294	ESLC-2	ESLC-2_SSPC-1281	True	C2;C2 domain containing protein	UniRef50_A0A9K3KR21	38.3	141.0	74.0	138.0	1.0	136.0	318.0	153.0	285.0	2.07e-22	98.2	98.6	41.8	C2 domain containing protein	2.0	303405.0	A0A9K3KR21_9STRA																																												1	['PF00168.33']	['C2']	['9.6e-18']	['67.3']	0	[]	[]	[]	[]	0	[]	[]	[]	[]	[]	0	[]	[]	[]	[]
NODE_1111_length_6086_cov_10.888244_4434:6062(+)	eukaryotic	SRR17458614__METABAT2__E.1__bin.2	SRR17458614	PRJNA777294	ESLC-2	ESLC-2_SSPC-1282	True	Acetyltransf_1;Elongator complex protein 3;Radical_SAM;Radical_SAM_C;elongator complex protein 3 (tRNA uridine(34) acetyltransferase) [EC:2.3.1.-]	UniRef50_A0A8K1FIY7	74.0	539.0	139.0	543.0	5.0	543.0	1383.0	846.0	1383.0	3.6e-294	846.0	99.3	38.9	Elongator complex protein 3	1.0	41045.0	A0A8K1FIY7_PYTOL																														CAD7195867.1|GT90	42.9	77.0	44.0	543.0	6.0	82.0	835.0	125.0	201.0	2.37e-10	69.7	14.2	9.2	3	['PF00583.28', 'PF04055.24', 'PF16199.8']	['Acetyltransf_1', 'Radical_SAM', 'Radical_SAM_C']	['4.2e-07', '1.1e-15', '1.6e-30']	['33.1', '61.3', '107.9']	0	[]	[]	[]	[]	0	[]	[]	[]	[]	[]	1	['K07739']	['elongator complex protein 3 (tRNA uridine(34) acetyltransferase) [EC:2.3.1.-]']	[0.0]	[1042.5]
NODE_1111_length_6086_cov_10.888244_1623:2650(+)	eukaryotic	SRR17458614__METABAT2__E.1__bin.2	SRR17458614	PRJNA777294	ESLC-2	ESLC-2_SSPC-1283	True	Mito_carr;Mitochondrial carrier	UniRef50_A0A1E7ERW9	78.9	303.0	64.0	316.0	14.0	316.0	311.0	7.0	309.0	2.230000000000001e-167	475.0	95.9	97.4	Mitochondrial carrier	19.0	1.0	A0A1E7ERW9_9STRA																																												1	['PF00153.30']	['Mito_carr']	['0.015']	['18.1']	0	[]	[]	[]	[]	0	[]	[]	[]	[]	[]	0	[]	[]	[]	[]
NODE_10_length_96962_cov_10.453187_80719:81666(-)	eukaryotic	SRR17458614__METABAT2__E.1__bin.2	SRR17458614	PRJNA777294	ESLC-2	ESLC-2_SSPC-1284	True																																																															0	[]	[]	[]	[]	0	[]	[]	[]	[]	0	[]	[]	[]	[]	[]	0	[]	[]	[]	[]
NODE_10_length_96962_cov_10.453187_76605:77450(+)	eukaryotic	SRR17458614__METABAT2__E.1__bin.2	SRR17458614	PRJNA777294	ESLC-2	ESLC-2_SSPC-1285	True	Ank_2;Ank_4																																																														2	['PF12796.10', 'PF13637.9']	['Ank_2', 'Ank_4']	['1.1', '15']	['12.7', '9.1']	0	[]	[]	[]	[]	0	[]	[]	[]	[]	[]	0	[]	[]	[]	[]
NODE_10_length_96962_cov_10.453187_95868:96740(+)	eukaryotic	SRR17458614__METABAT2__E.1__bin.2	SRR17458614	PRJNA777294	ESLC-2	ESLC-2_SSPC-1286	True	PX domain-containing protein	UniRef50_B7FZQ4	66.6	308.0	82.0	291.0	4.0	291.0	556.0	244.0	550.0	1.16e-127	382.0	99.0	55.2	PX domain-containing protein	2.0	2850.0	B7FZQ4_PHATC																																												0	[]	[]	[]	[]	0	[]	[]	[]	[]	0	[]	[]	[]	[]	[]	0	[]	[]	[]	[]
NODE_10_length_96962_cov_10.453187_79018:79977(-)	eukaryotic	SRR17458614__METABAT2__E.1__bin.2	SRR17458614	PRJNA777294	ESLC-2	ESLC-2_SSPC-1287	True	Peroxin-14	UniRef50_B7G513	35.3	334.0	184.0	320.0	1.0	320.0	329.0	3.0	318.0	1.6800000000000002e-43	160.0	100.0	96.0	Peroxin-14	2.0	2850.0	B7G513_PHATC																																												0	[]	[]	[]	[]	0	[]	[]	[]	[]	0	[]	[]	[]	[]	[]	0	[]	[]	[]	[]
NODE_10_length_96962_cov_10.453187_73093:74352(-)	eukaryotic	SRR17458614__METABAT2__E.1__bin.2	SRR17458614	PRJNA777294	ESLC-2	ESLC-2_SSPC-1288	True	23S rRNA (Adenine2503-C2)-methyltransferase;23S rRNA (adenine2503-C2)-methyltransferase [EC:2.1.1.192];Fer4_14;Radical_SAM	UniRef50_A0A1Z5KRI4	65.5	438.0	130.0	420.0	1.0	420.0	478.0	36.0	470.0	1.07e-192	550.0	100.0	91.0	23S rRNA (Adenine2503-C2)-methyltransferase	5.0	33850.0	A0A1Z5KRI4_FISSO																																												2	['PF13394.9', 'PF04055.24']	['Fer4_14', 'Radical_SAM']	['7.2e-05', '9.4e-12']	['25.8', '48.5']	0	[]	[]	[]	[]	0	[]	[]	[]	[]	[]	1	['K06941']	['23S rRNA (adenine2503-C2)-methyltransferase [EC:2.1.1.192]']	[1.5000000000000002e-125]	[422.4]
NODE_10_length_96962_cov_10.453187_56691:59765(-)	eukaryotic	SRR17458614__METABAT2__E.1__bin.2	SRR17458614	PRJNA777294	ESLC-2	ESLC-2_SSPC-1289	True	EFG_C;GTP_EFTU;Tr-type G domain-containing protein	UniRef50_B8C667	48.8	1107.0	473.0	1025.0	8.0	1024.0	1111.0	5.0	1107.0	0.0	984.0	99.2	99.3	Tr-type G domain-containing protein	8.0	2836.0	B8C667_THAPS																														CAE6204650.1|GH28	40.2	132.0	77.0	1025.0	16.0	146.0	1344.0	752.0	882.0	1.96e-18	97.8	12.8	9.7	2	['PF00679.27', 'PF00009.30']	['EFG_C', 'GTP_EFTU']	['1.2e-07', '4.5e-47']	['34.5', '163.0']	0	[]	[]	[]	[]	0	[]	[]	[]	[]	[]	0	[]	[]	[]	[]
NODE_524_length_13978_cov_11.091647_8902:9813(+)	eukaryotic	SRR17458614__METABAT2__E.1__bin.2	SRR17458614	PRJNA777294	ESLC-2	ESLC-2_SSPC-129	False	DUF273;Glyco_transf_34;Uncharacterized protein	UniRef50_B7FTR7	52.3	298.0	133.0	304.0	10.0	304.0	350.0	58.0	349.0	2.97e-104	316.0	97.0	83.4	Uncharacterized protein	2.0	2850.0	B7FTR7_PHATC																														CAG9291964.1|GT34	54.4	298.0	122.0	304.0	9.0	302.0	324.0	34.0	321.0	1.6199999999999997e-104	313.0	96.7	88.9	2	['PF03314.17', 'PF05637.15']	['DUF273', 'Glyco_transf_34']	['2.1e-08', '9.1e-12']	['36.9', '48.1']	0	[]	[]	[]	[]	0	[]	[]	[]	[]	[]	0	[]	[]	[]	[]
NODE_68_length_52829_cov_10.824554_43489:44466(-)	eukaryotic	SRR17458614__METABAT2__E.1__bin.2	SRR17458614	PRJNA777294	ESLC-2	ESLC-2_SSPC-129	True	DUF273;Galactosyl transferase GMA12/MNN10 family protein;Glyco_transf_34	UniRef50_B7FTS4	54.6	328.0	135.0	326.0	3.0	326.0	324.0	5.0	322.0	4.4700000000000007e-123	363.0	99.4	98.1	Galactosyl transferase GMA12/MNN10 family protein	2.0	2850.0	B7FTS4_PHATC																														CAG9291964.1|GT34	54.6	328.0	135.0	326.0	3.0	326.0	324.0	5.0	322.0	4.97e-124	363.0	99.4	98.1	2	['PF03314.17', 'PF05637.15']	['DUF273', 'Glyco_transf_34']	['3.1e-11', '8.8e-11']	['46.2', '44.9']	0	[]	[]	[]	[]	0	[]	[]	[]	[]	[]	0	[]	[]	[]	[]
NODE_10_length_96962_cov_10.453187_5083:6474(-)	eukaryotic	SRR17458614__METABAT2__E.1__bin.2	SRR17458614	PRJNA777294	ESLC-2	ESLC-2_SSPC-1290	True	Uncharacterized protein	UniRef50_B7FZD5	52.1	480.0	196.0	464.0	1.0	464.0	514.0	27.0	488.0	2.14e-137	412.0	100.0	89.9	Uncharacterized protein	4.0	33850.0	B7FZD5_PHATC																																												0	[]	[]	[]	[]	0	[]	[]	[]	[]	0	[]	[]	[]	[]	[]	0	[]	[]	[]	[]
NODE_10_length_96962_cov_10.453187_96264:96656(-)	eukaryotic	SRR17458614__METABAT2__E.1__bin.2	SRR17458614	PRJNA777294	ESLC-2	ESLC-2_SSPC-1291	True																																																															0	[]	[]	[]	[]	0	[]	[]	[]	[]	0	[]	[]	[]	[]	[]	0	[]	[]	[]	[]
NODE_10_length_96962_cov_10.453187_70414:71352(-)	eukaryotic	SRR17458614__METABAT2__E.1__bin.2	SRR17458614	PRJNA777294	ESLC-2	ESLC-2_SSPC-1292	True	Acetyltransf_2;Arylamine N-acetyltransferase	UniRef50_A0A1Z5K2A8	44.1	329.0	151.0	313.0	2.0	313.0	316.0	4.0	316.0	1.13e-74	239.0	99.7	99.1	Arylamine N-acetyltransferase	2.0	1519565.0	A0A1Z5K2A8_FISSO	BGC0000137|c1|59740-60516|+|Sare_1251|N-acetyltransferase|ABV97156.1	32.2	149.0	73.0	313.0	5.0	150.0	258.0	7.0	130.0	2.62e-11	63.5	46.6	48.1																														1	['PF00797.20']	['Acetyltransf_2']	['1.1e-32']	['116.6']	0	[]	[]	[]	[]	0	[]	[]	[]	[]	[]	0	[]	[]	[]	[]
NODE_10_length_96962_cov_10.453187_55413:56629(+)	eukaryotic	SRR17458614__METABAT2__E.1__bin.2	SRR17458614	PRJNA777294	ESLC-2	ESLC-2_SSPC-1293	True	Ank;Ank_2;Ank_3;Ank_4;Ank_5;L-ascorbate peroxidase;peroxidase	UniRef50_A0A7S3FCF8	53.0	345.0	137.0	376.0	2.0	328.0	600.0	202.0	539.0	5.42e-111	344.0	87.0	56.3	L-ascorbate peroxidase	1.0	676789.0	A0A7S3FCF8_9VIRI																														UPQ97425.1|AA2	52.8	337.0	145.0	376.0	1.0	328.0	416.0	36.0	367.0	2.3000000000000003e-117	352.0	87.2	79.8	6	['PF00023.33', 'PF12796.10', 'PF13606.9', 'PF13637.9', 'PF13857.9', 'PF00141.26']	['Ank', 'Ank_2', 'Ank_3', 'Ank_4', 'Ank_5', 'peroxidase']	['8.5e-07', '3.2e-14', '0.022', '1e-11', '6.1e-07', '3.2e-44']	['32.0', '56.1', '18.0', '48.0', '32.5', '154.3']	0	[]	[]	[]	[]	0	[]	[]	[]	[]	[]	0	[]	[]	[]	[]
NODE_10_length_96962_cov_10.453187_82551:83696(+)	eukaryotic	SRR17458614__METABAT2__E.1__bin.2	SRR17458614	PRJNA777294	ESLC-2	ESLC-2_SSPC-1294	True	3-ketoacyl-coa thiolase;Thiolase_C;Thiolase_N;acetyl-CoA C-acetyltransferase [EC:2.3.1.9];acetyl-CoA acyltransferase 1 [EC:2.3.1.16]	UniRef50_B8LC01	56.1	394.0	154.0	382.0	5.0	379.0	409.0	10.0	403.0	2.14e-146	428.0	98.2	96.3	3-ketoacyl-coa thiolase	22.0	2759.0	B8LC01_THAPS	BGC0000866|c1|2444-3625|+|AAF23365.1|PhaA|AAF23365.1	39.4	398.0	207.0	382.0	5.0	377.0	393.0	3.0	391.0	1.7100000000000001e-77	244.0	97.6	99.0																														2	['PF02803.21', 'PF00108.26']	['Thiolase_C', 'Thiolase_N']	['2.3e-46', '2.6e-68']	['159.3', '233.1']	0	[]	[]	[]	[]	0	[]	[]	[]	[]	[]	2	['K07513', 'K00626']	['acetyl-CoA acyltransferase 1 [EC:2.3.1.16]', 'acetyl-CoA C-acetyltransferase [EC:2.3.1.9]']	[5.7e-183, 1.6e-117]	[613.3, 396.4]
NODE_10_length_96962_cov_10.453187_51223:51882(+)	eukaryotic	SRR17458614__METABAT2__E.1__bin.2	SRR17458614	PRJNA777294	ESLC-2	ESLC-2_SSPC-1295	True	Uncharacterized protein	UniRef50_B7FZG2	37.6	157.0	80.0	220.0	1.0	139.0	280.0	8.0	164.0	1.37e-09	65.5	63.2	56.1	Uncharacterized protein	3.0	2850.0	B7FZG2_PHATC																																												0	[]	[]	[]	[]	0	[]	[]	[]	[]	0	[]	[]	[]	[]	[]	0	[]	[]	[]	[]
NODE_10_length_96962_cov_10.453187_77929:78771(+)	eukaryotic	SRR17458614__METABAT2__E.1__bin.2	SRR17458614	PRJNA777294	ESLC-2	ESLC-2_SSPC-1296	True	Proteasome;Proteasome endopeptidase complex	UniRef50_A0A7R9ZPI2	72.2	216.0	58.0	281.0	66.0	279.0	218.0	1.0	216.0	1.9e-109	323.0	76.2	99.1	Proteasome endopeptidase complex	1.0	1486917.0	A0A7R9ZPI2_9STRA	BGC0001202|c1|5914-6750|+|AKA59433.1|proteasome_subunit_beta|AKA59433.1	21.2	179.0	132.0	281.0	37.0	207.0	278.0	50.0	227.0	1.53e-05	46.2	60.9	64.0																														1	['PF00227.29']	['Proteasome']	['6.2e-46']	['159.2']	0	[]	[]	[]	[]	0	[]	[]	[]	[]	[]	0	[]	[]	[]	[]
NODE_10_length_96962_cov_10.453187_16420:22659(+)	eukaryotic	SRR17458614__METABAT2__E.1__bin.2	SRR17458614	PRJNA777294	ESLC-2	ESLC-2_SSPC-1297	True	BP28CT;HEAT repeat-containing protein 1;U3 small nucleolar RNA-associated protein 10;U3snoRNP10	UniRef50_B7FZI1	28.0	2268.0	1407.0	2080.0	1.0	2080.0	2229.0	1.0	2229.0	7.83e-192	647.0	100.0	100.0	HEAT repeat-containing protein 1	2.0	2850.0	B7FZI1_PHATC																																												2	['PF08146.15', 'PF12397.11']	['BP28CT', 'U3snoRNP10']	['3.6e-06', '1.9e-07']	['29.8', '34.3']	0	[]	[]	[]	[]	0	[]	[]	[]	[]	[]	1	['K14550']	['U3 small nucleolar RNA-associated protein 10']	[6.900000000000001e-124]	[418.2]
NODE_10_length_96962_cov_10.453187_53902:54776(+)	eukaryotic	SRR17458614__METABAT2__E.1__bin.2	SRR17458614	PRJNA777294	ESLC-2	ESLC-2_SSPC-1298	True	Mito_carr;Mitochondrial carrier protein	UniRef50_A0A7S0UNN5	57.6	269.0	110.0	267.0	1.0	267.0	347.0	80.0	346.0	2.93e-101	306.0	100.0	76.9	Mitochondrial carrier protein	6.0	2836.0	A0A7S0UNN5_9STRA																																												1	['PF00153.30']	['Mito_carr']	['4e-11']	['45.6']	0	[]	[]	[]	[]	0	[]	[]	[]	[]	[]	0	[]	[]	[]	[]
NODE_10_length_96962_cov_10.453187_92852:94210(-)	eukaryotic	SRR17458614__METABAT2__E.1__bin.2	SRR17458614	PRJNA777294	ESLC-2	ESLC-2_SSPC-1299	True	S4;Tyrosine--tRNA ligase;tRNA-synt_1b;tyrosyl-tRNA synthetase [EC:6.1.1.1]	UniRef50_K0S0Z6	73.3	445.0	102.0	453.0	12.0	453.0	614.0	107.0	537.0	5.37e-220	626.0	97.6	70.2	Tyrosine--tRNA ligase	11.0	2836.0	K0S0Z6_THAOC	BGC0000452|c1|2938-4206|+|BBR47_27820|tyrosyl-tRNA_synthetase|BAH43759.1	37.7	403.0	230.0	453.0	58.0	452.0	422.0	31.0	420.0	5.42e-85	267.0	87.2	92.4																														2	['PF01479.28', 'PF00579.28']	['S4', 'tRNA-synt_1b']	['0.00023', '1.2e-71']	['23.7', '244.3']	0	[]	[]	[]	[]	0	[]	[]	[]	[]	[]	1	['K01866']	['tyrosyl-tRNA synthetase [EC:6.1.1.1]']	[3.3999999999999997e-113]	[382.5]
NODE_25_length_75014_cov_10.231807_73308:74228(-)	eukaryotic	SRR17458614__METABAT2__E.1__bin.2	SRR17458614	PRJNA777294	ESLC-2	ESLC-2_SSPC-13	False	Metallophos;Serine/threonine protein phosphatase;serine/threonine-protein phosphatase 2A catalytic subunit [EC:3.1.3.16]	UniRef50_A0A9K3KUU7	85.3	307.0	44.0	307.0	1.0	307.0	617.0	53.0	358.0	1.2e-196	560.0	100.0	49.6	Serine/threonine protein phosphatase	2.0	303405.0	A0A9K3KUU7_9STRA																														QHO00079.1|GT35	59.6	52.0	21.0	307.0	77.0	128.0	726.0	451.0	502.0	1.68e-10	67.8	16.9	7.2	1	['PF00149.31']	['Metallophos']	['6.7e-36']	['127.6']	0	[]	[]	[]	[]	0	[]	[]	[]	[]	[]	1	['K04382']	['serine/threonine-protein phosphatase 2A catalytic subunit [EC:3.1.3.16]']	[1.4e-179]	[599.3]
NODE_578_length_12414_cov_10.332066_7623:8781(-)	eukaryotic	SRR17458614__METABAT2__E.1__bin.2	SRR17458614	PRJNA777294	ESLC-2	ESLC-2_SSPC-13	False	Metallophos;Serine/threonine-protein phosphatase;serine/threonine-protein phosphatase 4 catalytic subunit [EC:3.1.3.16]	UniRef50_W2H2P7	87.0	307.0	40.0	346.0	40.0	346.0	308.0	2.0	308.0	3.19e-204	569.0	88.7	99.7	Serine/threonine-protein phosphatase	14.0	4777.0	W2H2P7_PHYPR																														QHO00079.1|GT35	63.5	52.0	19.0	346.0	116.0	167.0	726.0	451.0	502.0	6.25e-11	69.7	15.0	7.2	1	['PF00149.31']	['Metallophos']	['8e-38']	['133.9']	0	[]	[]	[]	[]	0	[]	[]	[]	[]	[]	1	['K15423']	['serine/threonine-protein phosphatase 4 catalytic subunit [EC:3.1.3.16]']	[3.2e-187]	[625.0]
NODE_690_length_10211_cov_10.065872_725:1687(+)	eukaryotic	SRR17458614__METABAT2__E.1__bin.2	SRR17458614	PRJNA777294	ESLC-2	ESLC-2_SSPC-13	False	Metallophos;Serine/threonine-protein phosphatase	UniRef50_K0RWF8	59.0	349.0	110.0	321.0	1.0	316.0	508.0	7.0	355.0	1.08e-143	422.0	98.4	68.7	Serine/threonine-protein phosphatase	1.0	159749.0	K0RWF8_THAOC																														QHO00079.1|GT35	48.1	52.0	27.0	321.0	71.0	122.0	726.0	451.0	502.0	4.89e-07	57.4	16.2	7.2	1	['PF00149.31']	['Metallophos']	['3.4e-33']	['118.8']	0	[]	[]	[]	[]	0	[]	[]	[]	[]	[]	0	[]	[]	[]	[]
NODE_7_length_102866_cov_10.235792_50316:51460(-)	eukaryotic	SRR17458614__METABAT2__E.1__bin.2	SRR17458614	PRJNA777294	ESLC-2	ESLC-2_SSPC-13	False	Metallophos;Serine/threonine-protein phosphatase PP2A-2 catalytic subunit;serine/threonine-protein phosphatase 2A catalytic subunit [EC:3.1.3.16]	UniRef50_A2XN40	75.2	310.0	67.0	310.0	1.0	310.0	307.0	8.0	307.0	6.449999999999999e-176	496.0	100.0	97.7	Serine/threonine-protein phosphatase PP2A-2 catalytic subunit	124.0	2759.0	PP2A2_ORYSI																														QHO00079.1|GT35	61.5	52.0	20.0	310.0	71.0	122.0	726.0	451.0	502.0	4.06e-11	69.7	16.8	7.2	1	['PF00149.31']	['Metallophos']	['2e-35']	['126.1']	0	[]	[]	[]	[]	0	[]	[]	[]	[]	[]	1	['K04382']	['serine/threonine-protein phosphatase 2A catalytic subunit [EC:3.1.3.16]']	[1.2e-178]	[596.2]
NODE_100_length_43843_cov_10.887344_35385:36775(+)	eukaryotic	SRR17458614__METABAT2__E.1__bin.2	SRR17458614	PRJNA777294	ESLC-2	ESLC-2_SSPC-130	True	Aminotran_1_2;Aminotransferase class I/classII domain-containing protein	UniRef50_K0STC0	62.1	446.0	159.0	436.0	1.0	436.0	822.0	1.0	446.0	4.52e-195	569.0	100.0	54.3	Aminotransferase class I/classII domain-containing protein	2.0	159749.0	K0STC0_THAOC																																												1	['PF00155.24']	['Aminotran_1_2']	['3.3e-84']	['286.1']	0	[]	[]	[]	[]	0	[]	[]	[]	[]	[]	0	[]	[]	[]	[]
NODE_52_length_58511_cov_10.453777_17882:19216(-)	eukaryotic	SRR17458614__METABAT2__E.1__bin.2	SRR17458614	PRJNA777294	ESLC-2	ESLC-2_SSPC-130	False	Aminotran_1_2;Aspartate aminotransferase	UniRef50_A0A7S3VE37	61.5	423.0	148.0	418.0	9.0	416.0	463.0	37.0	459.0	7.15e-182	522.0	97.6	91.4	Aspartate aminotransferase	18.0	2759.0	A0A7S3VE37_9STRA																																												1	['PF00155.24']	['Aminotran_1_2']	['1e-88']	['300.9']	0	[]	[]	[]	[]	0	[]	[]	[]	[]	[]	0	[]	[]	[]	[]
NODE_10_length_96962_cov_10.453187_41674:43299(-)	eukaryotic	SRR17458614__METABAT2__E.1__bin.2	SRR17458614	PRJNA777294	ESLC-2	ESLC-2_SSPC-1300	True	Helicase_C;ResIII;SNF2-rel_dom;Uncharacterized protein	UniRef50_B7FZH5	58.9	494.0	192.0	542.0	57.0	539.0	773.0	275.0	768.0	1.57e-187	553.0	89.1	63.9	Uncharacterized protein	2.0	2850.0	B7FZH5_PHATC																																												3	['PF00271.34', 'PF04851.18', 'PF00176.26']	['Helicase_C', 'ResIII', 'SNF2-rel_dom']	['6.3e-09', '0.00019', '2.7e-15']	['39.1', '24.4', '59.0']	0	[]	[]	[]	[]	0	[]	[]	[]	[]	[]	0	[]	[]	[]	[]
NODE_10_length_96962_cov_10.453187_86041:90564(-)	eukaryotic	SRR17458614__METABAT2__E.1__bin.2	SRR17458614	PRJNA777294	ESLC-2	ESLC-2_SSPC-1301	True	Bromodomain;E1A/CREB-binding protein [EC:2.3.1.48];HAT_KAT11;PHD;ZZ;histone acetyltransferase;zf-TAZ	UniRef50_B7FZQ7	66.0	1555.0	416.0	1508.0	20.0	1505.0	1603.0	91.0	1601.0	0.0	1776.0	98.5	94.3	histone acetyltransferase	8.0	33850.0	B7FZQ7_PHATC																																												5	['PF00439.28', 'PF08214.14', 'PF00628.32', 'PF02135.19', 'PF00569.20']	['Bromodomain', 'HAT_KAT11', 'PHD', 'zf-TAZ', 'ZZ']	['1.1e-19', '7.3e-29', '1.2e-07', '1.9e-14', '0.00013']	['73.2', '104.1', '34.3', '56.8', '24.5']	0	[]	[]	[]	[]	0	[]	[]	[]	[]	[]	1	['K04498']	['E1A/CREB-binding protein [EC:2.3.1.48]']	[1.5e-289]	[967.3]
NODE_10_length_96962_cov_10.453187_35319:36803(-)	eukaryotic	SRR17458614__METABAT2__E.1__bin.2	SRR17458614	PRJNA777294	ESLC-2	ESLC-2_SSPC-1302	True	Uncharacterized protein	UniRef50_B7FZI0	46.2	435.0	211.0	495.0	69.0	495.0	572.0	142.0	561.0	3.42e-107	338.0	86.3	73.4	Uncharacterized protein	1.0	556484.0	B7FZI0_PHATC																																												0	[]	[]	[]	[]	0	[]	[]	[]	[]	0	[]	[]	[]	[]	[]	0	[]	[]	[]	[]
NODE_10_length_96962_cov_10.453187_29675:31930(-)	eukaryotic	SRR17458614__METABAT2__E.1__bin.2	SRR17458614	PRJNA777294	ESLC-2	ESLC-2_SSPC-1303	True	E1_dh;Transket_pyr;Transketolase-like pyrimidine-binding domain-containing protein;Transketolase_C	UniRef50_A0A482SZZ3	67.0	754.0	232.0	752.0	2.0	752.0	763.0	24.0	763.0	0.0	975.0	99.9	97.0	Transketolase-like pyrimidine-binding domain-containing protein	40.0	131567.0	A0A482SZZ3_9ARCH	BGC0002457|c1|12597-13580|-|BCN13451.1|alpha-ketoacid_dehydrogenase_subunit_beta|BCN13451.1	30.3	330.0	216.0	752.0	421.0	747.0	327.0	4.0	322.0	1.2300000000000001e-36	141.0	43.5	97.6																														3	['PF00676.23', 'PF02780.23', 'PF02779.27']	['E1_dh', 'Transketolase_C', 'Transket_pyr']	['5.5e-51', '3.6e-25', '2e-13']	['176.2', '91.1', '53.3']	0	[]	[]	[]	[]	0	[]	[]	[]	[]	[]	0	[]	[]	[]	[]
NODE_10_length_96962_cov_10.453187_68614:70389(+)	eukaryotic	SRR17458614__METABAT2__E.1__bin.2	SRR17458614	PRJNA777294	ESLC-2	ESLC-2_SSPC-1304	True	FAD_binding_1;Flavodoxin_1;NAD_binding_1;Nadph-cytochrome P450 reductase	UniRef50_B7FZQ1	39.4	663.0	318.0	592.0	9.0	592.0	753.0	95.0	752.0	7.95e-128	400.0	98.6	87.4	Nadph-cytochrome P450 reductase	1.0	556484.0	B7FZQ1_PHATC																																												3	['PF00667.23', 'PF00258.28', 'PF00175.24']	['FAD_binding_1', 'Flavodoxin_1', 'NAD_binding_1']	['5.2e-09', '3.7e-17', '5e-09']	['38.9', '65.8', '39.7']	0	[]	[]	[]	[]	0	[]	[]	[]	[]	[]	0	[]	[]	[]	[]
NODE_10_length_96962_cov_10.453187_86038:86310(+)	eukaryotic	SRR17458614__METABAT2__E.1__bin.2	SRR17458614	PRJNA777294	ESLC-2	ESLC-2_SSPC-1305	True																																																															0	[]	[]	[]	[]	0	[]	[]	[]	[]	0	[]	[]	[]	[]	[]	0	[]	[]	[]	[]
NODE_10_length_96962_cov_10.453187_7419:9026(-)	eukaryotic	SRR17458614__METABAT2__E.1__bin.2	SRR17458614	PRJNA777294	ESLC-2	ESLC-2_SSPC-1306	True	Dimethylaniline monooxygenase;FMO-like;NAD_binding_8;NAD_binding_9;Pyr_redox_2;Pyr_redox_3	UniRef50_A0A9K3L7D6	45.4	518.0	211.0	501.0	18.0	498.0	600.0	89.0	571.0	2.78e-139	422.0	96.0	80.5	Dimethylaniline monooxygenase	2.0	303405.0	A0A9K3L7D6_9STRA	BGC0001704|c1|2704-4164|-|AQX77682.1|NocE|AQX77682.1	24.7	434.0	193.0	501.0	18.0	386.0	486.0	15.0	379.0	3.600000000000001e-21	97.1	73.7	75.1																WFD22748.1|CE4	23.4	470.0	228.0	501.0	17.0	403.0	1007.0	491.0	911.0	2.02e-22	107.0	77.2	41.8	5	['PF00743.22', 'PF13450.9', 'PF13454.9', 'PF07992.17', 'PF13738.9']	['FMO-like', 'NAD_binding_8', 'NAD_binding_9', 'Pyr_redox_2', 'Pyr_redox_3']	['3.1e-31', '0.0038', '0.00013', '1.7e-05', '0.00035']	['111.4', '20.3', '24.9', '27.1', '22.9']	0	[]	[]	[]	[]	0	[]	[]	[]	[]	[]	0	[]	[]	[]	[]
NODE_10_length_96962_cov_10.453187_28155:28448(-)	eukaryotic	SRR17458614__METABAT2__E.1__bin.2	SRR17458614	PRJNA777294	ESLC-2	ESLC-2_SSPC-1307	True																																																															0	[]	[]	[]	[]	0	[]	[]	[]	[]	0	[]	[]	[]	[]	[]	0	[]	[]	[]	[]
NODE_10_length_96962_cov_10.453187_4563:4769(+)	eukaryotic	SRR17458614__METABAT2__E.1__bin.2	SRR17458614	PRJNA777294	ESLC-2	ESLC-2_SSPC-1308	True	Selenoprotein H	UniRef50_B7FZD4	71.0	69.0	20.0	69.0	1.0	69.0	152.0	83.0	151.0	1.09e-28	107.0	100.0	45.4	Selenoprotein H	3.0	33850.0	B7FZD4_PHATC																																												0	[]	[]	[]	[]	0	[]	[]	[]	[]	0	[]	[]	[]	[]	[]	0	[]	[]	[]	[]
NODE_10_length_96962_cov_10.453187_1857:2519(-)	eukaryotic	SRR17458614__METABAT2__E.1__bin.2	SRR17458614	PRJNA777294	ESLC-2	ESLC-2_SSPC-1309	True	CCR4-NOT transcription complex subunit 10	UniRef50_A0A1Z5JC27	28.9	225.0	148.0	221.0	1.0	221.0	230.0	14.0	230.0	6.56e-12	71.2	100.0	94.3	CCR4-NOT transcription complex subunit 10	1.0	1519565.0	A0A1Z5JC27_FISSO																																												0	[]	[]	[]	[]	0	[]	[]	[]	[]	0	[]	[]	[]	[]	[]	0	[]	[]	[]	[]
NODE_139_length_37320_cov_10.648893_33731:35095(-)	eukaryotic	SRR17458614__METABAT2__E.1__bin.2	SRR17458614	PRJNA777294	ESLC-2	ESLC-2_SSPC-131	True	Peptidyl-prolyl cis-trans isomerase SDCCAG10;Pro_isomerase	UniRef50_A0A1Z5KEW3	46.7	501.0	206.0	455.0	1.0	455.0	514.0	1.0	486.0	1.5199999999999998e-115	356.0	100.0	94.6	Peptidyl-prolyl cis-trans isomerase SDCCAG10	1.0	1519565.0	A0A1Z5KEW3_FISSO																														VFJ13698.1|GT66	28.7	167.0	96.0	455.0	17.0	183.0	985.0	829.0	972.0	1.36e-07	60.5	36.7	14.6	1	['PF00160.24']	['Pro_isomerase']	['6.2e-28']	['100.9']	0	[]	[]	[]	[]	0	[]	[]	[]	[]	[]	0	[]	[]	[]	[]
NODE_3028_length_2816_cov_9.134734_392:691(+)	eukaryotic	SRR17458614__METABAT2__E.1__bin.2	SRR17458614	PRJNA777294	ESLC-2	ESLC-2_SSPC-131	False																																																															0	[]	[]	[]	[]	0	[]	[]	[]	[]	0	[]	[]	[]	[]	[]	0	[]	[]	[]	[]
NODE_10_length_96962_cov_10.453187_28910:29593(+)	eukaryotic	SRR17458614__METABAT2__E.1__bin.2	SRR17458614	PRJNA777294	ESLC-2	ESLC-2_SSPC-1310	True	Uncharacterized protein	UniRef50_B7FZD3	37.6	237.0	131.0	228.0	3.0	228.0	249.0	9.0	239.0	3.45e-45	159.0	99.1	92.8	Uncharacterized protein	2.0	2850.0	B7FZD3_PHATC																																												0	[]	[]	[]	[]	0	[]	[]	[]	[]	0	[]	[]	[]	[]	[]	0	[]	[]	[]	[]
NODE_10_length_96962_cov_10.453187_3507:3731(-)	eukaryotic	SRR17458614__METABAT2__E.1__bin.2	SRR17458614	PRJNA777294	ESLC-2	ESLC-2_SSPC-1311	True																																																															0	[]	[]	[]	[]	0	[]	[]	[]	[]	0	[]	[]	[]	[]	[]	0	[]	[]	[]	[]
NODE_10_length_96962_cov_10.453187_83156:83551(-)	eukaryotic	SRR17458614__METABAT2__E.1__bin.2	SRR17458614	PRJNA777294	ESLC-2	ESLC-2_SSPC-1312	True	Uncharacterized protein	UniRef50_A0A448ZCI3	63.6	132.0	48.0	132.0	1.0	132.0	226.0	55.0	186.0	1.9299999999999997e-42	147.0	100.0	58.4	Uncharacterized protein	1.0	183589.0	A0A448ZCI3_9STRA																																												0	[]	[]	[]	[]	0	[]	[]	[]	[]	0	[]	[]	[]	[]	[]	0	[]	[]	[]	[]
NODE_10_length_96962_cov_10.453187_62203:64065(-)	eukaryotic	SRR17458614__METABAT2__E.1__bin.2	SRR17458614	PRJNA777294	ESLC-2	ESLC-2_SSPC-1313	True	HATPase_c;HisKA;PAS domain containing protein;Response_reg	UniRef50_A0A9K3K6M1	39.6	654.0	309.0	621.0	1.0	621.0	619.0	5.0	605.0	6.6e-135	416.0	100.0	97.1	PAS domain containing protein	2.0	303405.0	A0A9K3K6M1_9STRA	BGC0001558|c1|50151-53195|-|D329_RS0122505|HAMP_domain-containing_protein|WP_018891765.1	34.8	264.0	136.0	621.0	116.0	375.0	1014.0	628.0	859.0	6.5999999999999985e-28	120.0	41.9	22.9	VFG000493(gb|NP_460357)	23.2	323.0	186.0	621.0	290.0	608.0	920.0	531.0	795.0	5.9e-11	62.8	51.4	28.8	(ssrA) hybrid sensor histidine kinase/response regulator [TTSS (SPI-2 encode) (VF0321) - Effector delivery system (VFC0086)] [Salmonella enterica subsp. enterica serovar Typhimurium str. LT2]	WJG37141.1|AA2	27.3	495.0	238.0	621.0	116.0	608.0	1007.0	611.0	985.0	1.22e-35	149.0	79.4	37.2	3	['PF02518.29', 'PF00512.28', 'PF00072.27']	['HATPase_c', 'HisKA', 'Response_reg']	['2.4e-21', '7.3e-11', '1.3e-20']	['79.2', '44.8', '76.5']	0	[]	[]	[]	[]	0	[]	[]	[]	[]	[]	0	[]	[]	[]	[]
NODE_10_length_96962_cov_10.453187_72290:72979(+)	eukaryotic	SRR17458614__METABAT2__E.1__bin.2	SRR17458614	PRJNA777294	ESLC-2	ESLC-2_SSPC-1314	True	Uncharacterized protein	UniRef50_A0A7S3P6V3	42.1	107.0	44.0	230.0	11.0	115.0	324.0	104.0	194.0	4.05e-09	64.7	45.7	28.1	Uncharacterized protein	1.0	265554.0	A0A7S3P6V3_9STRA																																												0	[]	[]	[]	[]	0	[]	[]	[]	[]	0	[]	[]	[]	[]	[]	0	[]	[]	[]	[]
NODE_10_length_96962_cov_10.453187_30590:31948(+)	eukaryotic	SRR17458614__METABAT2__E.1__bin.2	SRR17458614	PRJNA777294	ESLC-2	ESLC-2_SSPC-1315	True																																																															0	[]	[]	[]	[]	0	[]	[]	[]	[]	0	[]	[]	[]	[]	[]	0	[]	[]	[]	[]
NODE_10_length_96962_cov_10.453187_32825:33361(+)	eukaryotic	SRR17458614__METABAT2__E.1__bin.2	SRR17458614	PRJNA777294	ESLC-2	ESLC-2_SSPC-1316	True	C3H1-type domain-containing protein	UniRef50_A0A6U2NF23	58.2	122.0	47.0	179.0	1.0	118.0	209.0	1.0	122.0	5.930000000000001e-43	150.0	65.9	58.4	C3H1-type domain-containing protein	1.0	163516.0	A0A6U2NF23_9STRA																																												0	[]	[]	[]	[]	0	[]	[]	[]	[]	0	[]	[]	[]	[]	[]	0	[]	[]	[]	[]
NODE_10_length_96962_cov_10.453187_59566:59700(+)	eukaryotic	SRR17458614__METABAT2__E.1__bin.2	SRR17458614	PRJNA777294	ESLC-2	ESLC-2_SSPC-1317	True																																																															0	[]	[]	[]	[]	0	[]	[]	[]	[]	0	[]	[]	[]	[]	[]	0	[]	[]	[]	[]
NODE_10_length_96962_cov_10.453187_1331:1648(-)	eukaryotic	SRR17458614__METABAT2__E.1__bin.2	SRR17458614	PRJNA777294	ESLC-2	ESLC-2_SSPC-1318	True																																																															0	[]	[]	[]	[]	0	[]	[]	[]	[]	0	[]	[]	[]	[]	[]	0	[]	[]	[]	[]
NODE_10_length_96962_cov_10.453187_29787:30380(+)	eukaryotic	SRR17458614__METABAT2__E.1__bin.2	SRR17458614	PRJNA777294	ESLC-2	ESLC-2_SSPC-1319	True																																																															0	[]	[]	[]	[]	0	[]	[]	[]	[]	0	[]	[]	[]	[]	[]	0	[]	[]	[]	[]
NODE_353_length_19411_cov_10.503461_14647:14841(-)	eukaryotic	SRR17458614__METABAT2__E.1__bin.2	SRR17458614	PRJNA777294	ESLC-2	ESLC-2_SSPC-132	False	MBD;MBD domain-containing protein	UniRef50_A0A1E7FH98	49.2	65.0	31.0	65.0	1.0	65.0	105.0	32.0	94.0	5.92e-16	73.6	100.0	60.0	MBD domain-containing protein	1.0	635003.0	A0A1E7FH98_9STRA																																												1	['PF01429.22']	['MBD']	['6e-05']	['25.5']	0	[]	[]	[]	[]	0	[]	[]	[]	[]	[]	0	[]	[]	[]	[]
NODE_676_length_10492_cov_10.076938_9404:9622(-)	eukaryotic	SRR17458614__METABAT2__E.1__bin.2	SRR17458614	PRJNA777294	ESLC-2	ESLC-2_SSPC-132	True	MBD;MBD domain-containing protein	UniRef50_A0A1E7FW00	49.3	73.0	36.0	73.0	1.0	73.0	138.0	65.0	136.0	4.04e-17	77.8	100.0	52.2	MBD domain-containing protein	1.0	635003.0	A0A1E7FW00_9STRA																																												1	['PF01429.22']	['MBD']	['1e-06']	['31.2']	0	[]	[]	[]	[]	0	[]	[]	[]	[]	[]	0	[]	[]	[]	[]
NODE_10_length_96962_cov_10.453187_91651:92337(-)	eukaryotic	SRR17458614__METABAT2__E.1__bin.2	SRR17458614	PRJNA777294	ESLC-2	ESLC-2_SSPC-1320	True																																																															0	[]	[]	[]	[]	0	[]	[]	[]	[]	0	[]	[]	[]	[]	[]	0	[]	[]	[]	[]
NODE_10_length_96962_cov_10.453187_363:1715(+)	eukaryotic	SRR17458614__METABAT2__E.1__bin.2	SRR17458614	PRJNA777294	ESLC-2	ESLC-2_SSPC-1321	True	Aa_trans;Amino acid transporter transmembrane domain-containing protein	UniRef50_B7FZC6	42.8	463.0	232.0	451.0	1.0	451.0	452.0	1.0	442.0	9.2e-109	337.0	100.0	97.8	Amino acid transporter transmembrane domain-containing protein	2.0	2850.0	B7FZC6_PHATC																																												1	['PF01490.21']	['Aa_trans']	['2.5e-24']	['88.7']	0	[]	[]	[]	[]	0	[]	[]	[]	[]	[]	0	[]	[]	[]	[]
NODE_10_length_96962_cov_10.453187_73417:73992(+)	eukaryotic	SRR17458614__METABAT2__E.1__bin.2	SRR17458614	PRJNA777294	ESLC-2	ESLC-2_SSPC-1322	True																																																															0	[]	[]	[]	[]	0	[]	[]	[]	[]	0	[]	[]	[]	[]	[]	0	[]	[]	[]	[]
NODE_10_length_96962_cov_10.453187_49979:50856(-)	eukaryotic	SRR17458614__METABAT2__E.1__bin.2	SRR17458614	PRJNA777294	ESLC-2	ESLC-2_SSPC-1323	True	20S proteasome subunit alpha 6 [EC:3.4.25.1];Proteasome;Proteasome subunit alpha type;Proteasome_A_N	UniRef50_B7FZH1	81.1	243.0	45.0	265.0	1.0	243.0	269.0	1.0	242.0	3.24e-139	400.0	91.7	90.0	Proteasome subunit alpha type	6.0	2759.0	B7FZH1_PHATC																														CAE6264605.1|GH38	34.1	246.0	151.0	265.0	5.0	247.0	1252.0	1005.0	1242.0	9.13e-32	129.0	91.7	19.0	2	['PF00227.29', 'PF10584.12']	['Proteasome', 'Proteasome_A_N']	['3.2e-47', '1.3e-11']	['163.4', '46.8']	0	[]	[]	[]	[]	0	[]	[]	[]	[]	[]	1	['K02725']	['20S proteasome subunit alpha 6 [EC:3.4.25.1]']	[1.5e-108]	[367.3]
NODE_10_length_96962_cov_10.453187_33545:34389(-)	eukaryotic	SRR17458614__METABAT2__E.1__bin.2	SRR17458614	PRJNA777294	ESLC-2	ESLC-2_SSPC-1324	True	Ca2+/H+ antiporter, TMEM165/GDT1 family;GDT1 family protein;UPF0016	UniRef50_A0A7S2HML6	77.2	224.0	49.0	258.0	37.0	258.0	358.0	135.0	358.0	4.53e-103	311.0	86.0	62.6	GDT1 family protein	5.0	2836.0	A0A7S2HML6_9STRA																																												1	['PF01169.22']	['UPF0016']	['2.1e-18']	['69.2']	0	[]	[]	[]	[]	0	[]	[]	[]	[]	[]	1	['K23541']	['Ca2+/H+ antiporter, TMEM165/GDT1 family']	[9.7e-58]	[199.2]
NODE_10_length_96962_cov_10.453187_4592:4840(-)	eukaryotic	SRR17458614__METABAT2__E.1__bin.2	SRR17458614	PRJNA777294	ESLC-2	ESLC-2_SSPC-1325	True	Uncharacterized protein	UniRef50_A0A7S4NF81	64.8	54.0	19.0	83.0	30.0	83.0	182.0	23.0	76.0	1.06e-09	60.1	65.1	29.7	Uncharacterized protein	1.0	265563.0	A0A7S4NF81_9STRA																																												0	[]	[]	[]	[]	0	[]	[]	[]	[]	0	[]	[]	[]	[]	[]	0	[]	[]	[]	[]
NODE_10_length_96962_cov_10.453187_38028:41326(+)	eukaryotic	SRR17458614__METABAT2__E.1__bin.2	SRR17458614	PRJNA777294	ESLC-2	ESLC-2_SSPC-1326	True	Glyco_hydro81C;Glyco_hydro_81;endo-1,3(4)-beta-glucanase [EC:3.2.1.6];glucan endo-1,3-beta-D-glucosidase	UniRef50_B7FNS5	45.5	1088.0	527.0	1077.0	43.0	1077.0	1208.0	128.0	1202.0	0.0	975.0	96.1	89.0	glucan endo-1,3-beta-D-glucosidase	1.0	556484.0	B7FNS5_PHATC																														BAR45480.1|GH81	29.0	816.0	447.0	1077.0	85.0	863.0	980.0	167.0	887.0	7.290000000000005e-72	264.0	72.3	73.6	2	['PF17652.4', 'PF03639.16']	['Glyco_hydro81C', 'Glyco_hydro_81']	['7.7e-55', '7.1e-07']	['189.5', '31.6']	0	[]	[]	[]	[]	0	[]	[]	[]	[]	[]	1	['K01180']	['endo-1,3(4)-beta-glucanase [EC:3.2.1.6]']	[2.6e-118]	[399.6]
NODE_10_length_96962_cov_10.453187_22954:27624(-)	eukaryotic	SRR17458614__METABAT2__E.1__bin.2	SRR17458614	PRJNA777294	ESLC-2	ESLC-2_SSPC-1327	True	PHD;PHD-type domain-containing protein;PLU-1	UniRef50_A0A1Z5JBZ4	29.4	1592.0	980.0	1557.0	18.0	1557.0	1851.0	160.0	1659.0	8.819999999999999e-205	662.0	98.9	81.0	PHD-type domain-containing protein	2.0	1519565.0	A0A1Z5JBZ4_FISSO																																												2	['PF00628.32', 'PF08429.14']	['PHD', 'PLU-1']	['8e-10', '3.9e-14']	['41.3', '55.5']	0	[]	[]	[]	[]	0	[]	[]	[]	[]	[]	0	[]	[]	[]	[]
NODE_10_length_96962_cov_10.453187_77935:78216(-)	eukaryotic	SRR17458614__METABAT2__E.1__bin.2	SRR17458614	PRJNA777294	ESLC-2	ESLC-2_SSPC-1328	True																																																															0	[]	[]	[]	[]	0	[]	[]	[]	[]	0	[]	[]	[]	[]	[]	0	[]	[]	[]	[]
NODE_10_length_96962_cov_10.453187_44316:44855(-)	eukaryotic	SRR17458614__METABAT2__E.1__bin.2	SRR17458614	PRJNA777294	ESLC-2	ESLC-2_SSPC-1329	True	Helicase-associated domain-containing protein	UniRef50_B7G5C3	44.8	87.0	46.0	180.0	1.0	87.0	315.0	10.0	94.0	2.62e-13	75.1	48.3	27.0	Helicase-associated domain-containing protein	2.0	2850.0	B7G5C3_PHATC																																												0	[]	[]	[]	[]	0	[]	[]	[]	[]	0	[]	[]	[]	[]	[]	0	[]	[]	[]	[]
NODE_299_length_22123_cov_10.138481_6946:8040(-)	eukaryotic	SRR17458614__METABAT2__E.1__bin.2	SRR17458614	PRJNA777294	ESLC-2	ESLC-2_SSPC-133	False	LIAS_N;Lipoyl synthase 2, mitochondrial;Radical_SAM;lipoyl synthase [EC:2.8.1.8]	UniRef50_B7G3Y9	78.2	303.0	56.0	365.0	71.0	363.0	314.0	1.0	303.0	3.19e-171	487.0	80.3	96.5	Lipoyl synthase 2, mitochondrial	12.0	131567.0	LIPA2_PHATC																														CAG1862252.1|GH5_14	54.5	66.0	24.0	365.0	76.0	136.0	1364.0	589.0	653.0	3.82e-14	80.1	16.7	4.8	2	['PF16881.8', 'PF04055.24']	['LIAS_N', 'Radical_SAM']	['1.7e-05', '4e-09']	['28.1', '40.0']	0	[]	[]	[]	[]	0	[]	[]	[]	[]	[]	1	['K03644']	['lipoyl synthase [EC:2.8.1.8]']	[1.9e-151]	[507.7]
NODE_842_length_7929_cov_10.667132_236:1339(+)	eukaryotic	SRR17458614__METABAT2__E.1__bin.2	SRR17458614	PRJNA777294	ESLC-2	ESLC-2_SSPC-133	True	LIAS_N;Lipoyl synthase 1, mitochondrial;Radical_SAM;lipoyl synthase [EC:2.8.1.8]	UniRef50_B7FRU7	72.3	375.0	84.0	368.0	13.0	367.0	401.0	20.0	394.0	2.6399999999999997e-187	531.0	96.5	93.5	Lipoyl synthase 1, mitochondrial	92.0	2759.0	LIPA1_PHATC																														CAG1862252.1|GH5_14	65.2	69.0	24.0	368.0	71.0	139.0	1364.0	586.0	654.0	4.93e-22	103.0	18.8	5.1	2	['PF16881.8', 'PF04055.24']	['LIAS_N', 'Radical_SAM']	['3.7e-09', '5.4e-12']	['39.9', '49.3']	0	[]	[]	[]	[]	0	[]	[]	[]	[]	[]	1	['K03644']	['lipoyl synthase [EC:2.8.1.8]']	[1.1e-161]	[541.4]
NODE_10_length_96962_cov_10.453187_45850:46800(+)	eukaryotic	SRR17458614__METABAT2__E.1__bin.2	SRR17458614	PRJNA777294	ESLC-2	ESLC-2_SSPC-1330	True	AB hydrolase-1 domain-containing protein;Abhydrolase_1;Abhydrolase_6;Hydrolase_4	UniRef50_B7FZH4	38.1	318.0	156.0	317.0	1.0	317.0	299.0	1.0	278.0	2.91e-60	202.0	100.0	93.0	AB hydrolase-1 domain-containing protein	2.0	2850.0	B7FZH4_PHATC																																												3	['PF00561.23', 'PF12697.10', 'PF12146.11']	['Abhydrolase_1', 'Abhydrolase_6', 'Hydrolase_4']	['7.3e-05', '9.8e-11', '3.6e-07']	['25.5', '45.6', '32.6']	0	[]	[]	[]	[]	0	[]	[]	[]	[]	[]	0	[]	[]	[]	[]
NODE_10_length_96962_cov_10.453187_13673:16054(-)	eukaryotic	SRR17458614__METABAT2__E.1__bin.2	SRR17458614	PRJNA777294	ESLC-2	ESLC-2_SSPC-1331	True	Uncharacterized protein	UniRef50_B7FZD2	33.4	695.0	356.0	717.0	1.0	620.0	743.0	60.0	722.0	2.7700000000000003e-75	266.0	86.5	89.2	Uncharacterized protein	2.0	2850.0	B7FZD2_PHATC																																												0	[]	[]	[]	[]	0	[]	[]	[]	[]	0	[]	[]	[]	[]	[]	0	[]	[]	[]	[]
NODE_10_length_96962_cov_10.453187_84345:85820(+)	eukaryotic	SRR17458614__METABAT2__E.1__bin.2	SRR17458614	PRJNA777294	ESLC-2	ESLC-2_SSPC-1332	True	INCENP_ARK-bind;SAP;SAP domain-containing protein	UniRef50_B7FZQ8	30.9	564.0	284.0	492.0	1.0	492.0	598.0	65.0	594.0	4.68e-26	120.0	100.0	88.6	SAP domain-containing protein	3.0	2850.0	B7FZQ8_PHATC																																												2	['PF03941.18', 'PF02037.30']	['INCENP_ARK-bind', 'SAP']	['1.3e-13', '1.1e-08']	['53.5', '37.4']	0	[]	[]	[]	[]	0	[]	[]	[]	[]	[]	0	[]	[]	[]	[]
NODE_10_length_96962_cov_10.453187_53922:54610(-)	eukaryotic	SRR17458614__METABAT2__E.1__bin.2	SRR17458614	PRJNA777294	ESLC-2	ESLC-2_SSPC-1333	True																																																															0	[]	[]	[]	[]	0	[]	[]	[]	[]	0	[]	[]	[]	[]	[]	0	[]	[]	[]	[]
NODE_10_length_96962_cov_10.453187_11182:12075(-)	eukaryotic	SRR17458614__METABAT2__E.1__bin.2	SRR17458614	PRJNA777294	ESLC-2	ESLC-2_SSPC-1334	True	Transmembrane protein	UniRef50_B7FZD9	39.1	299.0	166.0	298.0	8.0	298.0	330.0	39.0	329.0	6.13e-65	214.0	97.7	88.2	Transmembrane protein	2.0	2850.0	B7FZD9_PHATC																																												0	[]	[]	[]	[]	0	[]	[]	[]	[]	0	[]	[]	[]	[]	[]	0	[]	[]	[]	[]
NODE_10_length_96962_cov_10.453187_46850:49504(-)	eukaryotic	SRR17458614__METABAT2__E.1__bin.2	SRR17458614	PRJNA777294	ESLC-2	ESLC-2_SSPC-1335	True	COG4;Conserved oligomeric Golgi complex subunit 4	UniRef50_A0A1Z5JS58	53.9	916.0	366.0	885.0	1.0	885.0	923.0	31.0	921.0	2.93e-313	892.0	100.0	96.5	Conserved oligomeric Golgi complex subunit 4	3.0	38748.0	A0A1Z5JS58_FISSO																																												1	['PF08318.15']	['COG4']	['9.4e-19']	['70.6']	0	[]	[]	[]	[]	0	[]	[]	[]	[]	[]	0	[]	[]	[]	[]
NODE_10_length_96962_cov_10.453187_12608:13621(+)	eukaryotic	SRR17458614__METABAT2__E.1__bin.2	SRR17458614	PRJNA777294	ESLC-2	ESLC-2_SSPC-1336	True	Lipoate-protein ligase A	UniRef50_A0A9K3L4E2	40.2	391.0	157.0	338.0	1.0	338.0	430.0	59.0	425.0	8.13e-78	252.0	100.0	85.3	Lipoate-protein ligase A	2.0	303405.0	A0A9K3L4E2_9STRA																																												0	[]	[]	[]	[]	0	[]	[]	[]	[]	0	[]	[]	[]	[]	[]	0	[]	[]	[]	[]
NODE_43_length_60974_cov_10.651636_9081:10157(+)	eukaryotic	SRR17458614__METABAT2__E.1__bin.2	SRR17458614	PRJNA777294	ESLC-2	ESLC-2_SSPC-1337	True	LRR_1;LRR_4;LRR_8																																																														3	['PF00560.36', 'PF12799.10', 'PF13855.9']	['LRR_1', 'LRR_4', 'LRR_8']	['2', '1.7e-06', '4.1e-05']	['12.0', '31.1', '26.1']	0	[]	[]	[]	[]	0	[]	[]	[]	[]	[]	0	[]	[]	[]	[]
NODE_43_length_60974_cov_10.651636_57985:59145(+)	eukaryotic	SRR17458614__METABAT2__E.1__bin.2	SRR17458614	PRJNA777294	ESLC-2	ESLC-2_SSPC-1338	True	URO-D;Uroporphyrinogen decarboxylase;uroporphyrinogen decarboxylase [EC:4.1.1.37]	UniRef50_A0A1Z5JN65	80.5	380.0	47.0	387.0	8.0	386.0	653.0	300.0	653.0	1.72e-212	605.0	97.9	54.2	Uroporphyrinogen decarboxylase	1.0	1519565.0	A0A1Z5JN65_FISSO																																												1	['PF01208.20']	['URO-D']	['6.2e-100']	['337.6']	0	[]	[]	[]	[]	0	[]	[]	[]	[]	[]	1	['K01599']	['uroporphyrinogen decarboxylase [EC:4.1.1.37]']	[9.3e-123]	[414.0]
NODE_43_length_60974_cov_10.651636_6893:7132(-)	eukaryotic	SRR17458614__METABAT2__E.1__bin.2	SRR17458614	PRJNA777294	ESLC-2	ESLC-2_SSPC-1339	True																																																															0	[]	[]	[]	[]	0	[]	[]	[]	[]	0	[]	[]	[]	[]	[]	0	[]	[]	[]	[]
NODE_213_length_27980_cov_10.302310_10497:11109(-)	eukaryotic	SRR17458614__METABAT2__E.1__bin.2	SRR17458614	PRJNA777294	ESLC-2	ESLC-2_SSPC-134	False	Mpv17_PMP22;Peroxisomal membrane protein MPV17;protein Mpv17	UniRef50_A0A7S1E367	80.4	184.0	36.0	184.0	1.0	184.0	185.0	1.0	184.0	5.96e-106	309.0	100.0	99.5	Peroxisomal membrane protein MPV17	10.0	2759.0	A0A7S1E367_9STRA																																												1	['PF04117.15']	['Mpv17_PMP22']	['4.5e-19']	['71.2']	0	[]	[]	[]	[]	0	[]	[]	[]	[]	[]	1	['K13348']	['protein Mpv17']	[9.3e-62]	[212.4]
NODE_355_length_19257_cov_10.139621_2035:2837(-)	eukaryotic	SRR17458614__METABAT2__E.1__bin.2	SRR17458614	PRJNA777294	ESLC-2	ESLC-2_SSPC-134	True	Mpv17_PMP22;Peroxisomal membrane protein MPV17;protein Mpv17	UniRef50_A0A7S3L6N3	77.5	231.0	49.0	228.0	1.0	228.0	231.0	1.0	231.0	2e-126	364.0	100.0	100.0	Peroxisomal membrane protein MPV17	4.0	2836.0	A0A7S3L6N3_9STRA																																												1	['PF04117.15']	['Mpv17_PMP22']	['1.2e-16']	['63.5']	0	[]	[]	[]	[]	0	[]	[]	[]	[]	[]	1	['K13348']	['protein Mpv17']	[4.5e-54]	[187.2]
NODE_711_length_9793_cov_10.790203_2567:3577(+)	eukaryotic	SRR17458614__METABAT2__E.1__bin.2	SRR17458614	PRJNA777294	ESLC-2	ESLC-2_SSPC-1340	False	TP_methylase;Tetrapyrrole methylase domain-containing protein	UniRef50_A0A448ZP31	63.1	312.0	80.0	312.0	1.0	312.0	358.0	78.0	354.0	4.37e-130	382.0	100.0	77.4	Tetrapyrrole methylase domain-containing protein	1.0	183589.0	A0A448ZP31_9STRA																																												1	['PF00590.23']	['TP_methylase']	['2.8e-14']	['56.5']	0	[]	[]	[]	[]	0	[]	[]	[]	[]	[]	0	[]	[]	[]	[]
NODE_135_length_38108_cov_10.151052_8376:11881(+)	eukaryotic	SRR17458614__METABAT2__E.1__bin.2	SRR17458614	PRJNA777294	ESLC-2	ESLC-2_SSPC-1341	False	PPR;PPR_1;PPR_2;PPR_3;PPR_long;Pentacotripeptide-repeat region of PRORP domain-containing protein	UniRef50_A0A448ZKH1	28.1	1022.0	648.0	955.0	1.0	955.0	1081.0	67.0	1068.0	6.2e-94	329.0	100.0	92.7	Pentacotripeptide-repeat region of PRORP domain-containing protein	2.0	41953.0	A0A448ZKH1_9STRA																																												5	['PF01535.23', 'PF12854.10', 'PF13041.9', 'PF13812.9', 'PF17177.7']	['PPR', 'PPR_1', 'PPR_2', 'PPR_3', 'PPR_long']	['0.042', '0.015', '0.0003', '1.5e-06', '0.0011']	['16.9', '17.9', '23.8', '31.0', '21.3']	0	[]	[]	[]	[]	0	[]	[]	[]	[]	[]	0	[]	[]	[]	[]
NODE_592_length_12066_cov_10.654816_1178:2677(+)	eukaryotic	SRR17458614__METABAT2__E.1__bin.2	SRR17458614	PRJNA777294	ESLC-2	ESLC-2_SSPC-1342	False	Uncharacterized protein	UniRef50_B7FS36	34.0	547.0	268.0	500.0	1.0	500.0	538.0	1.0	501.0	1.09e-58	211.0	100.0	93.1	Uncharacterized protein	2.0	2850.0	B7FS36_PHATC																																												0	[]	[]	[]	[]	0	[]	[]	[]	[]	0	[]	[]	[]	[]	[]	0	[]	[]	[]	[]
NODE_592_length_12066_cov_10.654816_4877:5473(-)	eukaryotic	SRR17458614__METABAT2__E.1__bin.2	SRR17458614	PRJNA777294	ESLC-2	ESLC-2_SSPC-1343	False	Peptide-methionine (R)-S-oxide reductase;SelR	UniRef50_A0A7S3L941	61.2	196.0	73.0	199.0	3.0	195.0	261.0	48.0	243.0	1.24e-79	246.0	97.0	75.1	Peptide-methionine (R)-S-oxide reductase	2.0	2759.0	A0A7S3L941_9STRA																																												1	['PF01641.21']	['SelR']	['1.3e-37']	['131.4']	0	[]	[]	[]	[]	0	[]	[]	[]	[]	[]	0	[]	[]	[]	[]
NODE_166_length_33523_cov_10.787170_14057:14497(+)	eukaryotic	SRR17458614__METABAT2__E.1__bin.2	SRR17458614	PRJNA777294	ESLC-2	ESLC-2_SSPC-1344	False																																																															0	[]	[]	[]	[]	0	[]	[]	[]	[]	0	[]	[]	[]	[]	[]	0	[]	[]	[]	[]
NODE_956_length_6983_cov_10.355803_4127:6157(-)	eukaryotic	SRR17458614__METABAT2__E.1__bin.2	SRR17458614	PRJNA777294	ESLC-2	ESLC-2_SSPC-1345	False	ATP-dependent DNA helicase;DEAD;Helicase_C;RecQ_Zn_bind	UniRef50_A0A1Z5J790	46.7	698.0	330.0	677.0	1.0	677.0	747.0	1.0	677.0	4.7300000000000005e-193	571.0	100.0	90.6	ATP-dependent DNA helicase	2.0	1519565.0	A0A1Z5J790_FISSO	BGC0001378|c1|4086-5783|+|AME17992.1|ATP-dependent_DNA_helicase_RecQ|AME17992.1	33.7	371.0	208.0	677.0	132.0	500.0	565.0	14.0	348.0	4.31e-47	176.0	54.5	59.3																CAD1833109.1|GT8	32.9	404.0	197.0	677.0	183.0	585.0	1301.0	52.0	382.0	1.7499999999999999e-46	184.0	59.5	25.4	3	['PF00270.32', 'PF00271.34', 'PF16124.8']	['DEAD', 'Helicase_C', 'RecQ_Zn_bind']	['2.2e-11', '2.5e-14', '5.2e-13']	['46.8', '56.5', '52.4']	0	[]	[]	[]	[]	0	[]	[]	[]	[]	[]	0	[]	[]	[]	[]
NODE_335_length_20047_cov_10.065176_7290:7736(+)	eukaryotic	SRR17458614__METABAT2__E.1__bin.2	SRR17458614	PRJNA777294	ESLC-2	ESLC-2_SSPC-1346	False																																																															0	[]	[]	[]	[]	0	[]	[]	[]	[]	0	[]	[]	[]	[]	[]	0	[]	[]	[]	[]
NODE_335_length_20047_cov_10.065176_8609:11320(-)	eukaryotic	SRR17458614__METABAT2__E.1__bin.2	SRR17458614	PRJNA777294	ESLC-2	ESLC-2_SSPC-1347	False	Ank;Ank_2;Ank_3;Ank_4;Ank_5;Peptidase A2 domain-containing protein	UniRef50_A0A7S2M4A9	55.5	876.0	354.0	863.0	23.0	863.0	940.0	46.0	920.0	3.5299999999999997e-137	439.0	97.5	93.1	Peptidase A2 domain-containing protein	18.0	2836.0	A0A7S2M4A9_9STRA																																												5	['PF00023.33', 'PF12796.10', 'PF13606.9', 'PF13637.9', 'PF13857.9']	['Ank', 'Ank_2', 'Ank_3', 'Ank_4', 'Ank_5']	['6e-05', '1e-16', '0.0044', '1.6e-11', '1.8e-05']	['26.1', '64.2', '20.2', '47.3', '27.7']	0	[]	[]	[]	[]	0	[]	[]	[]	[]	[]	0	[]	[]	[]	[]
NODE_544_length_13465_cov_11.442133_12187:12555(+)	eukaryotic	SRR17458614__METABAT2__E.1__bin.2	SRR17458614	PRJNA777294	ESLC-2	ESLC-2_SSPC-1348	False																																																															0	[]	[]	[]	[]	0	[]	[]	[]	[]	0	[]	[]	[]	[]	[]	0	[]	[]	[]	[]
NODE_263_length_24940_cov_10.194736_13189:15117(-)	eukaryotic	SRR17458614__METABAT2__E.1__bin.2	SRR17458614	PRJNA777294	ESLC-2	ESLC-2_SSPC-1349	False	HGTP_anticodon;Threonine--tRNA ligase, chloroplastic/mitochondrial 2;tRNA-synt_2b;tRNA_SAD;threonyl-tRNA synthetase [EC:6.1.1.3]	UniRef50_F4IFC5	64.3	600.0	199.0	643.0	31.0	630.0	650.0	60.0	644.0	1.3200000000000002e-291	817.0	93.3	90.0	Threonine--tRNA ligase, chloroplastic/mitochondrial 2	277.0	131567.0	SYTM2_ARATH	BGC0000031|c1|57939-59966|+|CAE45679.1|Threonyl-tRNA_synthetase|CAE45679.1	39.5	615.0	330.0	643.0	31.0	623.0	675.0	57.0	651.0	2.73e-146	440.0	92.2	88.1																CAN65674.1|GH28	62.5	574.0	182.0	643.0	33.0	605.0	1260.0	89.0	630.0	2.84e-254	741.0	89.1	43.0	3	['PF03129.23', 'PF00587.28', 'PF07973.17']	['HGTP_anticodon', 'tRNA-synt_2b', 'tRNA_SAD']	['8.9e-16', '2.5e-41', '1.4e-12']	['60.7', '144.5', '50.4']	0	[]	[]	[]	[]	0	[]	[]	[]	[]	[]	1	['K01868']	['threonyl-tRNA synthetase [EC:6.1.1.3]']	[4.1999999999999996e-278]	[928.1]
NODE_282_length_23066_cov_10.945548_17463:19073(-)	eukaryotic	SRR17458614__METABAT2__E.1__bin.2	SRR17458614	PRJNA777294	ESLC-2	ESLC-2_SSPC-135	True	ATP-dependent RNA helicase DDX19/DBP5 [EC:3.6.4.13];DEAD;Helicase_C;RNA helicase (Fragment)	UniRef50_A0A7S2M4A2	71.6	430.0	110.0	537.0	95.0	521.0	545.0	125.0	545.0	1.7000000000000002e-209	600.0	79.5	77.2	RNA helicase (Fragment)	27.0	2836.0	A0A7S2M4A2_9STRA	BGC0001421|c1|39541-41064|-|APZ78731.1|ATP-dependent_RNA_helicase_RhlE|APZ78731.1	33.9	389.0	225.0	537.0	136.0	516.0	507.0	2.0	366.0	2.94e-55	194.0	70.9	72.0																WFD20538.1|GH5	37.7	401.0	224.0	537.0	126.0	523.0	1051.0	14.0	391.0	3.48e-69	246.0	74.1	36.0	2	['PF00270.32', 'PF00271.34']	['DEAD', 'Helicase_C']	['8.4e-30', '7.1e-27']	['106.7', '96.8']	0	[]	[]	[]	[]	0	[]	[]	[]	[]	[]	1	['K18655']	['ATP-dependent RNA helicase DDX19/DBP5 [EC:3.6.4.13]']	[3.5e-156]	[523.9]
NODE_84_length_47813_cov_11.398970_32960:34327(-)	eukaryotic	SRR17458614__METABAT2__E.1__bin.2	SRR17458614	PRJNA777294	ESLC-2	ESLC-2_SSPC-135	False	ATP-dependent RNA helicase DDX19/DBP5 [EC:3.6.4.13];DEAD;Helicase_C;RNA helicase (Fragment)	UniRef50_A0A7S2M4A2	67.4	423.0	129.0	456.0	18.0	437.0	545.0	127.0	543.0	5.57e-199	570.0	92.1	76.5	RNA helicase (Fragment)	27.0	2836.0	A0A7S2M4A2_9STRA	BGC0001422|c1|37686-39236|-|APZ78746.1|ATP-dependent_RNA_helicase_RhlE|APZ78746.1	36.4	368.0	206.0	456.0	61.0	418.0	516.0	2.0	351.0	1.3500000000000006e-59	204.0	78.5	67.8																WFD20538.1|GH5	40.3	380.0	206.0	456.0	56.0	431.0	1051.0	19.0	381.0	5.21e-70	245.0	82.5	34.5	2	['PF00270.32', 'PF00271.34']	['DEAD', 'Helicase_C']	['2.1e-30', '9.1e-27']	['108.7', '96.5']	0	[]	[]	[]	[]	0	[]	[]	[]	[]	[]	1	['K18655']	['ATP-dependent RNA helicase DDX19/DBP5 [EC:3.6.4.13]']	[8.4e-152]	[509.4]
NODE_121_length_40330_cov_10.305897_7844:8473(+)	eukaryotic	SRR17458614__METABAT2__E.1__bin.2	SRR17458614	PRJNA777294	ESLC-2	ESLC-2_SSPC-1350	False	CRAL-TRIO domain-containing protein	UniRef50_A0A6G0W5Y7	51.2	201.0	98.0	210.0	1.0	201.0	621.0	75.0	275.0	1.15e-50	181.0	95.7	32.4	CRAL-TRIO domain-containing protein	2.0	100861.0	A0A6G0W5Y7_9STRA																																												0	[]	[]	[]	[]	0	[]	[]	[]	[]	0	[]	[]	[]	[]	[]	0	[]	[]	[]	[]
NODE_95_length_45298_cov_10.592799_8262:9110(+)	eukaryotic	SRR17458614__METABAT2__E.1__bin.2	SRR17458614	PRJNA777294	ESLC-2	ESLC-2_SSPC-1351	False	Mitochondrial import inner membrane translocase subunit TIM22	UniRef50_A0A7S4AJ81	63.3	283.0	101.0	283.0	1.0	283.0	341.0	62.0	341.0	5.63e-119	352.0	100.0	82.1	Mitochondrial import inner membrane translocase subunit TIM22	10.0	2836.0	A0A7S4AJ81_9STRA																																												0	[]	[]	[]	[]	0	[]	[]	[]	[]	0	[]	[]	[]	[]	[]	0	[]	[]	[]	[]
NODE_121_length_40330_cov_10.305897_6441:7253(-)	eukaryotic	SRR17458614__METABAT2__E.1__bin.2	SRR17458614	PRJNA777294	ESLC-2	ESLC-2_SSPC-1352	False	RRP36;rRNA biogenesis protein RRP36;ribosomal RNA-processing protein 36	UniRef50_A0A7S3DVK9	59.1	198.0	78.0	271.0	75.0	271.0	361.0	163.0	358.0	2.33e-61	205.0	72.7	54.3	rRNA biogenesis protein RRP36	1.0	265537.0	A0A7S3DVK9_9STRA																																												1	['PF06102.15']	['RRP36']	['1.4e-33']	['119.1']	0	[]	[]	[]	[]	0	[]	[]	[]	[]	[]	1	['K14795']	['ribosomal RNA-processing protein 36']	[5.5e-26]	[94.5]
NODE_95_length_45298_cov_10.592799_2056:3366(-)	eukaryotic	SRR17458614__METABAT2__E.1__bin.2	SRR17458614	PRJNA777294	ESLC-2	ESLC-2_SSPC-1353	False	AFG1-like ATPase;AFG1_ATPase	UniRef50_B7G6Y3	55.1	361.0	157.0	437.0	82.0	437.0	378.0	8.0	368.0	3.35e-132	393.0	81.5	95.5	AFG1-like ATPase	3.0	33850.0	B7G6Y3_PHATC																																												1	['PF03969.19']	['AFG1_ATPase']	['3.1e-72']	['246.5']	0	[]	[]	[]	[]	0	[]	[]	[]	[]	[]	0	[]	[]	[]	[]
NODE_162_length_34430_cov_10.252422_8780:10813(-)	eukaryotic	SRR17458614__METABAT2__E.1__bin.2	SRR17458614	PRJNA777294	ESLC-2	ESLC-2_SSPC-1354	False	PH domain-containing protein	UniRef50_A0A7S3L7J0	45.9	791.0	277.0	678.0	5.0	677.0	769.0	10.0	767.0	2.53e-84	290.0	99.3	98.6	PH domain-containing protein	1.0	265554.0	A0A7S3L7J0_9STRA																																												0	[]	[]	[]	[]	0	[]	[]	[]	[]	0	[]	[]	[]	[]	[]	0	[]	[]	[]	[]
NODE_355_length_19257_cov_10.139621_121:309(-)	eukaryotic	SRR17458614__METABAT2__E.1__bin.2	SRR17458614	PRJNA777294	ESLC-2	ESLC-2_SSPC-1355	False	BspA family leucine-rich repeat surface protein;DUF285	UniRef50_A0A8J2SYM5	45.3	75.0	28.0	63.0	2.0	63.0	580.0	344.0	418.0	1.02e-07	55.1	98.4	12.9	BspA family leucine-rich repeat surface protein	2.0	35677.0	A0A8J2SYM5_9STRA																																												1	['PF03382.17']	['DUF285']	['2.1e-09']	['40.1']	0	[]	[]	[]	[]	0	[]	[]	[]	[]	[]	0	[]	[]	[]	[]
NODE_2_length_164749_cov_10.853547_121625:122278(-)	eukaryotic	SRR17458614__METABAT2__E.1__bin.2	SRR17458614	PRJNA777294	ESLC-2	ESLC-2_SSPC-1356	False																																																															0	[]	[]	[]	[]	0	[]	[]	[]	[]	0	[]	[]	[]	[]	[]	0	[]	[]	[]	[]
NODE_2_length_164749_cov_10.853547_29094:29645(-)	eukaryotic	SRR17458614__METABAT2__E.1__bin.2	SRR17458614	PRJNA777294	ESLC-2	ESLC-2_SSPC-1357	False	Peptidyl-prolyl cis-trans isomerase;Pro_isomerase;peptidyl-prolyl cis-trans isomerase-like 1 [EC:5.2.1.8]	UniRef50_W7U6L7	72.5	160.0	44.0	184.0	10.0	169.0	201.0	39.0	198.0	2.76e-87	262.0	87.0	79.6	Peptidyl-prolyl cis-trans isomerase	3.0	2759.0	W7U6L7_9STRA	BGC0000313|c1|3519-5598|-|ACI30652.1|cyclophilin-type_peptidyl-prolyl_cis-trans_isomerase|ACI30652.1	50.0	158.0	77.0	184.0	3.0	160.0	623.0	463.0	618.0	6.289999999999999e-42	149.0	85.9	25.0	VFG041304(gb|WP_010947678)	44.6	157.0	68.0	184.0	18.0	159.0	188.0	29.0	181.0	7.79e-36	121.0	77.2	81.4	(lirB) Dot/Icm type IV secretion system effector LirB [Dot/Icm T4SS secreted effectors (VF0798) - Effector delivery system (VFC0086)] [Legionella pneumophila subsp. pneumophila str. Philadelphia 1]	WIA13871.1|GH13	52.6	137.0	59.0	184.0	20.0	151.0	884.0	51.0	186.0	6.57e-33	129.0	71.7	15.4	1	['PF00160.24']	['Pro_isomerase']	['8.6e-50']	['172.0']	0	[]	[]	[]	[]	0	[]	[]	[]	[]	[]	1	['K12733']	['peptidyl-prolyl cis-trans isomerase-like 1 [EC:5.2.1.8]']	[6.5e-89]	[300.0]
NODE_2_length_164749_cov_10.853547_135176:135517(-)	eukaryotic	SRR17458614__METABAT2__E.1__bin.2	SRR17458614	PRJNA777294	ESLC-2	ESLC-2_SSPC-1358	False																																																															0	[]	[]	[]	[]	0	[]	[]	[]	[]	0	[]	[]	[]	[]	[]	0	[]	[]	[]	[]
NODE_2_length_164749_cov_10.853547_124958:125266(-)	eukaryotic	SRR17458614__METABAT2__E.1__bin.2	SRR17458614	PRJNA777294	ESLC-2	ESLC-2_SSPC-1359	False	TCR;Tesmin TSO1-like CXC domain protein;protein lin-54	UniRef50_I7MDV4	46.8	109.0	49.0	103.0	1.0	103.0	726.0	455.0	560.0	1.13e-23	102.0	100.0	14.6	Tesmin TSO1-like CXC domain protein	1.0	312017.0	I7MDV4_TETTS																																												1	['PF03638.18']	['TCR']	['3.5e-10']	['42.9']	0	[]	[]	[]	[]	0	[]	[]	[]	[]	[]	1	['K21776']	['protein lin-54']	[2e-31]	[112.6]
NODE_316_length_20988_cov_9.929107_10116:11279(+)	eukaryotic	SRR17458614__METABAT2__E.1__bin.2	SRR17458614	PRJNA777294	ESLC-2	ESLC-2_SSPC-136	False	Uncharacterized protein;peptidyl serine alpha-galactosyltransferase [EC:2.4.1.-]	UniRef50_A0A1Z5KLK8	42.2	393.0	204.0	388.0	2.0	378.0	452.0	51.0	436.0	5.21e-99	309.0	97.2	85.4	Uncharacterized protein	2.0	1519565.0	A0A1Z5KLK8_FISSO																														QDZ17981.1|GT96	21.7	277.0	148.0	388.0	2.0	256.0	584.0	43.0	272.0	4.99e-05	51.6	65.7	39.4	0	[]	[]	[]	[]	0	[]	[]	[]	[]	0	[]	[]	[]	[]	[]	1	['K20781']	['peptidyl serine alpha-galactosyltransferase [EC:2.4.1.-]']	[1.1e-52]	[182.5]
NODE_316_length_20988_cov_9.929107_11690:12946(+)	eukaryotic	SRR17458614__METABAT2__E.1__bin.2	SRR17458614	PRJNA777294	ESLC-2	ESLC-2_SSPC-136	True	Uncharacterized protein;peptidyl serine alpha-galactosyltransferase [EC:2.4.1.-]	UniRef50_A0A9K3LBY7	44.1	406.0	197.0	419.0	35.0	418.0	541.0	133.0	530.0	4.5000000000000005e-105	329.0	91.6	73.6	Uncharacterized protein	2.0	303405.0	A0A9K3LBY7_9STRA																														QDZ17981.1|GT96	21.5	368.0	206.0	419.0	26.0	373.0	584.0	35.0	339.0	1.43e-05	53.5	83.1	52.2	0	[]	[]	[]	[]	0	[]	[]	[]	[]	0	[]	[]	[]	[]	[]	1	['K20781']	['peptidyl serine alpha-galactosyltransferase [EC:2.4.1.-]']	[3.1e-60]	[207.4]
NODE_183_length_31793_cov_10.374094_28938:30170(+)	eukaryotic	SRR17458614__METABAT2__E.1__bin.2	SRR17458614	PRJNA777294	ESLC-2	ESLC-2_SSPC-1360	False	GCD14;Methyltransf_31;tRNA (adenine(58)-N(1))-methyltransferase;tRNA (adenine57-N1/adenine58-N1)-methyltransferase catalytic subunit [EC:2.1.1.219 2.1.1.220]	UniRef50_A0A1Z5K161	52.9	431.0	170.0	411.0	1.0	410.0	422.0	1.0	419.0	5.1499999999999995e-138	409.0	99.8	99.3	tRNA (adenine(58)-N(1))-methyltransferase	7.0	2836.0	A0A1Z5K161_FISSO																																												2	['PF08704.13', 'PF13847.9']	['GCD14', 'Methyltransf_31']	['2.3e-76', '2e-06']	['259.7', '30.6']	0	[]	[]	[]	[]	0	[]	[]	[]	[]	[]	1	['K07442']	['tRNA (adenine57-N1/adenine58-N1)-methyltransferase catalytic subunit [EC:2.1.1.219 2.1.1.220]']	[1.5e-99]	[337.2]
NODE_820_length_8231_cov_8.326566_2038:5325(+)	eukaryotic	SRR17458614__METABAT2__E.1__bin.2	SRR17458614	PRJNA777294	ESLC-2	ESLC-2_SSPC-1361	False	Sec10;Uncharacterized protein	UniRef50_B7G909	61.3	1103.0	372.0	1096.0	1.0	1096.0	1540.0	107.0	1161.0	0.0	1285.0	100.0	68.5	Uncharacterized protein	1.0	556484.0	B7G909_PHATC																																												1	['PF07393.14']	['Sec10']	['4.9e-09']	['38.2']	0	[]	[]	[]	[]	0	[]	[]	[]	[]	[]	0	[]	[]	[]	[]
NODE_511_length_14392_cov_9.821860_5097:6815(-)	eukaryotic	SRR17458614__METABAT2__E.1__bin.2	SRR17458614	PRJNA777294	ESLC-2	ESLC-2_SSPC-1362	False	Ank;Ank_2;Ank_3;Ank_4;Ank_5;Ankyrin repeat protein	UniRef50_B7FTP0	51.3	645.0	227.0	573.0	1.0	573.0	631.0	1.0	630.0	2.21e-182	536.0	100.0	99.8	Ankyrin repeat protein	4.0	33850.0	B7FTP0_PHATC																																												5	['PF00023.33', 'PF12796.10', 'PF13606.9', 'PF13637.9', 'PF13857.9']	['Ank', 'Ank_2', 'Ank_3', 'Ank_4', 'Ank_5']	['1.5', '1.9e-06', '0.16', '0.066', '0.15']	['12.2', '31.2', '15.4', '16.7', '15.2']	0	[]	[]	[]	[]	0	[]	[]	[]	[]	[]	0	[]	[]	[]	[]
NODE_511_length_14392_cov_9.821860_4536:4974(+)	eukaryotic	SRR17458614__METABAT2__E.1__bin.2	SRR17458614	PRJNA777294	ESLC-2	ESLC-2_SSPC-1363	False	Gamma-secretase subunit PEN-2;PEN-2	UniRef50_A0A7S1D7U7	35.6	132.0	57.0	104.0	1.0	104.0	146.0	15.0	146.0	2.11e-22	92.8	100.0	90.4	Gamma-secretase subunit PEN-2	1.0	216820.0	A0A7S1D7U7_CYCTE																																												1	['PF10251.12']	['PEN-2']	['3.6e-05']	['27.0']	0	[]	[]	[]	[]	0	[]	[]	[]	[]	[]	0	[]	[]	[]	[]
NODE_26_length_74225_cov_10.776365_32013:33629(-)	eukaryotic	SRR17458614__METABAT2__E.1__bin.2	SRR17458614	PRJNA777294	ESLC-2	ESLC-2_SSPC-1364	False	Bifunctional lysine-specific demethylase and histidyl-hydroxylase;JmjC_2	UniRef50_A0A7S3P829	65.3	542.0	173.0	539.0	1.0	539.0	611.0	53.0	582.0	2.95e-239	678.0	100.0	86.7	Bifunctional lysine-specific demethylase and histidyl-hydroxylase	10.0	33850.0	A0A7S3P829_9STRA	BGC0001020|c1|26388-27338|+|ADZ45327.1|cupin_4|ADZ45327.1	40.2	92.0	37.0	539.0	162.0	253.0	316.0	143.0	216.0	9.27e-12	67.0	17.1	23.4																														1	['PF08007.15']	['JmjC_2']	['2e-14']	['56.1']	0	[]	[]	[]	[]	0	[]	[]	[]	[]	[]	0	[]	[]	[]	[]
NODE_26_length_74225_cov_10.776365_16724:17959(+)	eukaryotic	SRR17458614__METABAT2__E.1__bin.2	SRR17458614	PRJNA777294	ESLC-2	ESLC-2_SSPC-1365	False	L domain-like protein;LRR_1;LRR_4;LRR_8	UniRef50_A0A7S2YT28	37.5	224.0	122.0	412.0	30.0	240.0	725.0	335.0	553.0	4.7900000000000005e-27	122.0	51.2	30.2	L domain-like protein	1.0	265537.0	A0A7S2YT28_9STRA																																												3	['PF00560.36', 'PF12799.10', 'PF13855.9']	['LRR_1', 'LRR_4', 'LRR_8']	['4.3e+02', '0.019', '0.011']	['4.9', '18.3', '18.3']	0	[]	[]	[]	[]	0	[]	[]	[]	[]	[]	0	[]	[]	[]	[]
NODE_373_length_18646_cov_14.869668_5644:5880(-)	eukaryotic	SRR17458614__METABAT2__E.1__bin.2	SRR17458614	PRJNA777294	ESLC-2	ESLC-2_SSPC-1366	False																																																															0	[]	[]	[]	[]	0	[]	[]	[]	[]	0	[]	[]	[]	[]	[]	0	[]	[]	[]	[]
NODE_549_length_13264_cov_9.932773_9411:10583(-)	eukaryotic	SRR17458614__METABAT2__E.1__bin.2	SRR17458614	PRJNA777294	ESLC-2	ESLC-2_SSPC-1367	False	KR;adh_short;adh_short_C2;protochlorophyllide reductase;protochlorophyllide reductase [EC:1.3.1.33]	UniRef50_A0A7S3LBS2	63.8	354.0	114.0	351.0	2.0	351.0	401.0	54.0	397.0	1.54e-148	432.0	99.7	85.8	protochlorophyllide reductase	3.0	2836.0	A0A7S3LBS2_9STRA	BGC0000042|c1|5489-6367|-|BAO66515.1|retinol_dehydrogenase|BAO66515.1	32.3	285.0	143.0	351.0	35.0	310.0	292.0	10.0	253.0	5.8e-25	103.0	78.6	83.6																QRW22651.1|GH6	32.2	230.0	136.0	351.0	36.0	258.0	1587.0	23.0	239.0	9.37e-17	87.8	63.5	13.7	3	['PF00106.28', 'PF13561.9', 'PF08659.13']	['adh_short', 'adh_short_C2', 'KR']	['5.7e-24', '1.6e-15', '0.00072']	['87.6', '60.2', '22.4']	0	[]	[]	[]	[]	0	[]	[]	[]	[]	[]	1	['K00218']	['protochlorophyllide reductase [EC:1.3.1.33]']	[7.9e-102]	[344.2]
NODE_549_length_13264_cov_9.932773_7326:8165(-)	eukaryotic	SRR17458614__METABAT2__E.1__bin.2	SRR17458614	PRJNA777294	ESLC-2	ESLC-2_SSPC-1368	False	Palmitoyltransferase	UniRef50_B7FPT2	53.5	43.0	20.0	280.0	1.0	43.0	768.0	450.0	492.0	5.6e-05	53.9	15.4	5.6	Palmitoyltransferase	2.0	2850.0	B7FPT2_PHATC																																												0	[]	[]	[]	[]	0	[]	[]	[]	[]	0	[]	[]	[]	[]	[]	0	[]	[]	[]	[]
NODE_56_length_57514_cov_10.292121_26424:26594(+)	eukaryotic	SRR17458614__METABAT2__E.1__bin.2	SRR17458614	PRJNA777294	ESLC-2	ESLC-2_SSPC-1369	False																																																															0	[]	[]	[]	[]	0	[]	[]	[]	[]	0	[]	[]	[]	[]	[]	0	[]	[]	[]	[]
NODE_16_length_82996_cov_10.868726_44966:45925(-)	eukaryotic	SRR17458614__METABAT2__E.1__bin.2	SRR17458614	PRJNA777294	ESLC-2	ESLC-2_SSPC-137	True	Ank_2;Ank_4;Ank_5;Uncharacterized protein	UniRef50_A0A1Z5KEJ8	40.8	311.0	165.0	320.0	1.0	296.0	378.0	27.0	333.0	3.98e-78	251.0	92.5	81.2	Uncharacterized protein	2.0	1519565.0	A0A1Z5KEJ8_FISSO																																												3	['PF12796.10', 'PF13637.9', 'PF13857.9']	['Ank_2', 'Ank_4', 'Ank_5']	['2.2e-07', '0.12', '0.0074']	['34.2', '15.9', '19.4']	0	[]	[]	[]	[]	0	[]	[]	[]	[]	[]	0	[]	[]	[]	[]
NODE_468_length_15674_cov_9.887125_365:1192(+)	eukaryotic	SRR17458614__METABAT2__E.1__bin.2	SRR17458614	PRJNA777294	ESLC-2	ESLC-2_SSPC-137	False	Ank_2;Ank_3;Ank_4;Uncharacterized protein	UniRef50_A0A1Z5KEJ8	35.5	248.0	159.0	276.0	1.0	248.0	378.0	83.0	329.0	1.3599999999999998e-52	183.0	89.9	65.3	Uncharacterized protein	2.0	1519565.0	A0A1Z5KEJ8_FISSO																																												3	['PF12796.10', 'PF13606.9', 'PF13637.9']	['Ank_2', 'Ank_3', 'Ank_4']	['2e-07', '1.1', '0.005']	['34.4', '12.8', '20.2']	0	[]	[]	[]	[]	0	[]	[]	[]	[]	[]	0	[]	[]	[]	[]
NODE_56_length_57514_cov_10.292121_32695:33120(+)	eukaryotic	SRR17458614__METABAT2__E.1__bin.2	SRR17458614	PRJNA777294	ESLC-2	ESLC-2_SSPC-1370	False	Uncharacterized protein	UniRef50_A0A7S3DRW4	49.3	142.0	68.0	142.0	1.0	142.0	224.0	62.0	199.0	5.8199999999999996e-30	115.0	100.0	61.6	Uncharacterized protein	1.0	265537.0	A0A7S3DRW4_9STRA																																												0	[]	[]	[]	[]	0	[]	[]	[]	[]	0	[]	[]	[]	[]	[]	0	[]	[]	[]	[]
NODE_80_length_49200_cov_10.719544_28294:29427(+)	eukaryotic	SRR17458614__METABAT2__E.1__bin.2	SRR17458614	PRJNA777294	ESLC-2	ESLC-2_SSPC-1371	False	DnaJ;J domain-containing protein	UniRef50_B5Y4T5	34.0	379.0	189.0	378.0	45.0	377.0	519.0	50.0	413.0	4.69e-43	165.0	88.1	70.1	J domain-containing protein	2.0	2850.0	B5Y4T5_PHATC																																												1	['PF00226.34']	['DnaJ']	['6.5e-16']	['61.1']	0	[]	[]	[]	[]	0	[]	[]	[]	[]	[]	0	[]	[]	[]	[]
NODE_80_length_49200_cov_10.719544_30837:34447(+)	eukaryotic	SRR17458614__METABAT2__E.1__bin.2	SRR17458614	PRJNA777294	ESLC-2	ESLC-2_SSPC-1372	False	Guanylate cyclase domain-containing protein;Guanylate_cyc	UniRef50_A0A1Z5JH79	49.6	1195.0	501.0	1179.0	1.0	1179.0	1242.0	133.0	1242.0	0.0	1051.0	100.0	89.4	Guanylate cyclase domain-containing protein	2.0	1519565.0	A0A1Z5JH79_FISSO																																												1	['PF00211.23']	['Guanylate_cyc']	['1.1e-05']	['28.1']	0	[]	[]	[]	[]	0	[]	[]	[]	[]	[]	0	[]	[]	[]	[]
NODE_21_length_79254_cov_9.902638_43654:44457(-)	eukaryotic	SRR17458614__METABAT2__E.1__bin.2	SRR17458614	PRJNA777294	ESLC-2	ESLC-2_SSPC-1373	False	PRP38;Pre-mRNA-splicing factor 38;pre-mRNA-splicing factor 38A	UniRef50_A0A1Z5KL06	53.4	294.0	110.0	268.0	1.0	268.0	311.0	18.0	310.0	3.55e-89	275.0	100.0	94.2	Pre-mRNA-splicing factor 38	7.0	33850.0	A0A1Z5KL06_FISSO																																												1	['PF03371.18']	['PRP38']	['2.6e-38']	['134.6']	0	[]	[]	[]	[]	0	[]	[]	[]	[]	[]	1	['K12849']	['pre-mRNA-splicing factor 38A']	[8.699999999999999e-62]	[212.4]
NODE_21_length_79254_cov_9.902638_4500:5498(+)	eukaryotic	SRR17458614__METABAT2__E.1__bin.2	SRR17458614	PRJNA777294	ESLC-2	ESLC-2_SSPC-1374	False	H(+)-exporting diphosphatase	UniRef50_A0A8J9X3S4	40.9	372.0	151.0	333.0	30.0	333.0	486.0	1.0	371.0	1.65e-73	243.0	91.3	76.3	H(+)-exporting diphosphatase	1.0	2850.0	A0A8J9X3S4_PHATR																																												0	[]	[]	[]	[]	0	[]	[]	[]	[]	0	[]	[]	[]	[]	[]	0	[]	[]	[]	[]
NODE_1029_length_6468_cov_9.980196_2948:4273(-)	eukaryotic	SRR17458614__METABAT2__E.1__bin.2	SRR17458614	PRJNA777294	ESLC-2	ESLC-2_SSPC-1375	False	Ariadne;IBR;RBR-type E3 ubiquitin transferase;zf-C3HC4;zf-RING_UBOX	UniRef50_A0A1E7FE35	57.1	443.0	161.0	442.0	1.0	441.0	503.0	85.0	500.0	2.52e-166	485.0	99.8	82.7	RBR-type E3 ubiquitin transferase	23.0	2836.0	A0A1E7FE35_9STRA																														QRW21435.1|GT2	34.0	420.0	237.0	442.0	1.0	414.0	1057.0	97.0	482.0	1.04e-63	227.0	93.7	36.5	4	['PF19422.2', 'PF01485.24', 'PF00097.28', 'PF13445.9']	['Ariadne', 'IBR', 'zf-C3HC4', 'zf-RING_UBOX']	['7.8e-16', '2.9e-10', '0.00098', '3.6e-05']	['61.6', '43.0', '21.8', '26.6']	0	[]	[]	[]	[]	0	[]	[]	[]	[]	[]	0	[]	[]	[]	[]
NODE_1029_length_6468_cov_9.980196_5521:6261(+)	eukaryotic	SRR17458614__METABAT2__E.1__bin.2	SRR17458614	PRJNA777294	ESLC-2	ESLC-2_SSPC-1376	False	Methyltransf_21;Methyltransferase FkbM domain-containing protein	UniRef50_A0A7S3P8X3	60.3	247.0	82.0	247.0	1.0	247.0	329.0	96.0	326.0	1.4199999999999998e-104	313.0	100.0	70.2	Methyltransferase FkbM domain-containing protein	6.0	33850.0	A0A7S3P8X3_9STRA																																												1	['PF05050.15']	['Methyltransf_21']	['1.5e-08']	['37.8']	0	[]	[]	[]	[]	0	[]	[]	[]	[]	[]	0	[]	[]	[]	[]
NODE_579_length_12412_cov_9.844622_6021:7430(-)	eukaryotic	SRR17458614__METABAT2__E.1__bin.2	SRR17458614	PRJNA777294	ESLC-2	ESLC-2_SSPC-1377	False	IBR;RING-type domain-containing protein (Fragment);zf-C3HC4;zf-RING_2;zf-RING_UBOX	UniRef50_A0A7S3PXA7	32.3	504.0	275.0	470.0	1.0	470.0	491.0	12.0	483.0	3.24e-91	293.0	100.0	96.1	RING-type domain-containing protein (Fragment)	1.0	122233.0	A0A7S3PXA7_9STRA																																												4	['PF01485.24', 'PF00097.28', 'PF13639.9', 'PF13445.9']	['IBR', 'zf-C3HC4', 'zf-RING_2', 'zf-RING_UBOX']	['8.9e-05', '1.5e-05', '8.1e-06', '1.2e-05']	['25.4', '27.7', '29.0', '28.0']	0	[]	[]	[]	[]	0	[]	[]	[]	[]	[]	0	[]	[]	[]	[]
NODE_382_length_18468_cov_10.880791_10536:14177(+)	eukaryotic	SRR17458614__METABAT2__E.1__bin.2	SRR17458614	PRJNA777294	ESLC-2	ESLC-2_SSPC-1378	False	Spc7 kinetochore protein domain-containing protein	UniRef50_B7FU82	27.2	972.0	532.0	1214.0	365.0	1214.0	1492.0	575.0	1492.0	1.13e-49	203.0	70.0	61.5	Spc7 kinetochore protein domain-containing protein	1.0	556484.0	B7FU82_PHATC																																												0	[]	[]	[]	[]	0	[]	[]	[]	[]	0	[]	[]	[]	[]	[]	0	[]	[]	[]	[]
NODE_70_length_52032_cov_10.499394_14564:15625(-)	eukaryotic	SRR17458614__METABAT2__E.1__bin.2	SRR17458614	PRJNA777294	ESLC-2	ESLC-2_SSPC-1379	False	SpoU_methylase;tRNA/rRNA methyltransferase SpoU type domain-containing protein	UniRef50_B7GAM5	40.1	344.0	172.0	354.0	37.0	354.0	389.0	50.0	385.0	3.23e-68	227.0	89.8	86.4	tRNA/rRNA methyltransferase SpoU type domain-containing protein	3.0	2850.0	B7GAM5_PHATC	BGC0002085|c1|14015-14812|-|HXZ27_03965|RNA_methyltrasnferase|QLD23474.2	29.7	158.0	91.0	354.0	205.0	354.0	265.0	118.0	263.0	5.59e-13	68.9	42.4	55.1																														1	['PF00588.22']	['SpoU_methylase']	['8.9e-28']	['100.1']	0	[]	[]	[]	[]	0	[]	[]	[]	[]	[]	0	[]	[]	[]	[]
NODE_80_length_49200_cov_10.719544_41138:42191(+)	eukaryotic	SRR17458614__METABAT2__E.1__bin.2	SRR17458614	PRJNA777294	ESLC-2	ESLC-2_SSPC-138	False	PK_Tyr_Ser-Thr;Pkinase;Protein kinase domain-containing protein	UniRef50_B7FYH9	45.7	337.0	161.0	329.0	2.0	329.0	482.0	142.0	465.0	7.870000000000001e-79	256.0	99.7	67.2	Protein kinase domain-containing protein	2.0	2850.0	B7FYH9_PHATC																																												2	['PF00069.28', 'PF07714.20']	['Pkinase', 'PK_Tyr_Ser-Thr']	['2.4e-13', '1e-08']	['53.0', '37.7']	0	[]	[]	[]	[]	0	[]	[]	[]	[]	[]	0	[]	[]	[]	[]
NODE_84_length_47813_cov_11.398970_15153:16301(+)	eukaryotic	SRR17458614__METABAT2__E.1__bin.2	SRR17458614	PRJNA777294	ESLC-2	ESLC-2_SSPC-138	True	PK_Tyr_Ser-Thr;Pkinase;Protein kinase domain-containing protein	UniRef50_A0A7S1CWS2	48.7	372.0	162.0	358.0	1.0	358.0	385.0	20.0	376.0	5.07e-110	334.0	100.0	92.7	Protein kinase domain-containing protein	1.0	216820.0	A0A7S1CWS2_CYCTE																																												2	['PF00069.28', 'PF07714.20']	['Pkinase', 'PK_Tyr_Ser-Thr']	['7.7e-14', '1.5e-12']	['54.6', '50.3']	0	[]	[]	[]	[]	0	[]	[]	[]	[]	[]	0	[]	[]	[]	[]
NODE_610_length_11660_cov_10.088927_109:1344(+)	eukaryotic	SRR17458614__METABAT2__E.1__bin.2	SRR17458614	PRJNA777294	ESLC-2	ESLC-2_SSPC-1380	False	WW domain-containing protein	UniRef50_A0A1Z5KAD4	50.0	138.0	57.0	412.0	115.0	240.0	760.0	497.0	634.0	1.4e-19	100.0	30.6	18.2	WW domain-containing protein	2.0	1519565.0	A0A1Z5KAD4_FISSO																																												0	[]	[]	[]	[]	0	[]	[]	[]	[]	0	[]	[]	[]	[]	[]	0	[]	[]	[]	[]
NODE_70_length_52032_cov_10.499394_46792:47697(+)	eukaryotic	SRR17458614__METABAT2__E.1__bin.2	SRR17458614	PRJNA777294	ESLC-2	ESLC-2_SSPC-1381	False	Uncharacterized protein	UniRef50_B7G4Z6	45.8	118.0	57.0	302.0	1.0	117.0	316.0	25.0	136.0	4.59e-16	85.9	38.7	35.4	Uncharacterized protein	2.0	2850.0	B7G4Z6_PHATC																																												0	[]	[]	[]	[]	0	[]	[]	[]	[]	0	[]	[]	[]	[]	[]	0	[]	[]	[]	[]
NODE_70_length_52032_cov_10.499394_32529:34232(+)	eukaryotic	SRR17458614__METABAT2__E.1__bin.2	SRR17458614	PRJNA777294	ESLC-2	ESLC-2_SSPC-1382	False	Adap_comp_sub;Coatomer subunit delta;coatomer subunit delta	UniRef50_A0A448YWT1	65.1	536.0	155.0	568.0	50.0	568.0	521.0	1.0	521.0	2.14e-229	651.0	91.4	100.0	Coatomer subunit delta	16.0	2836.0	A0A448YWT1_9STRA																																												1	['PF00928.24']	['Adap_comp_sub']	['1.5e-14']	['57.0']	0	[]	[]	[]	[]	0	[]	[]	[]	[]	[]	1	['K20471']	['coatomer subunit delta']	[1.0000000000000001e-165]	[555.9]
NODE_23_length_75468_cov_10.919788_16638:17593(-)	eukaryotic	SRR17458614__METABAT2__E.1__bin.2	SRR17458614	PRJNA777294	ESLC-2	ESLC-2_SSPC-1383	False	5-hydroxyisourate hydrolase [EC:3.5.2.17];OHCU_decarbox;Parahox neighbor;Transthyretin	UniRef50_A0A7S4NC83	60.9	299.0	113.0	296.0	1.0	296.0	364.0	67.0	364.0	5.97e-125	369.0	100.0	81.9	Parahox neighbor	13.0	2759.0	A0A7S4NC83_9STRA																														UNK38100.1|CE4	48.3	149.0	72.0	296.0	20.0	167.0	472.0	322.0	466.0	4.84e-31	126.0	50.0	30.7	2	['PF09349.13', 'PF00576.24']	['OHCU_decarbox', 'Transthyretin']	['8.8e-31', '9.6e-29']	['110.4', '103.2']	0	[]	[]	[]	[]	0	[]	[]	[]	[]	[]	1	['K07127']	['5-hydroxyisourate hydrolase [EC:3.5.2.17]']	[2.2e-39]	[138.5]
NODE_23_length_75468_cov_10.919788_18343:19794(+)	eukaryotic	SRR17458614__METABAT2__E.1__bin.2	SRR17458614	PRJNA777294	ESLC-2	ESLC-2_SSPC-1384	False	HSF-type DNA-binding domain-containing protein;HSF_DNA-bind	UniRef50_B7FYG3	44.5	479.0	222.0	484.0	1.0	459.0	551.0	66.0	520.0	1.03e-65	229.0	94.8	82.6	HSF-type DNA-binding domain-containing protein	4.0	38748.0	B7FYG3_PHATC																																												1	['PF00447.20']	['HSF_DNA-bind']	['4.3e-15']	['58.9']	0	[]	[]	[]	[]	0	[]	[]	[]	[]	[]	0	[]	[]	[]	[]
NODE_23_length_75468_cov_10.919788_58212:63741(-)	eukaryotic	SRR17458614__METABAT2__E.1__bin.2	SRR17458614	PRJNA777294	ESLC-2	ESLC-2_SSPC-1385	False	ATG_C;Atg2/VPS13 C-terminal domain-containing protein;autophagy-related protein 2	UniRef50_B7GAB4	34.9	1976.0	1045.0	1776.0	1.0	1776.0	1967.0	1.0	1934.0	1.1100000000000001e-291	903.0	100.0	98.3	Atg2/VPS13 C-terminal domain-containing protein	1.0	556484.0	B7GAB4_PHATC																																												1	['PF09333.14']	['ATG_C']	['1.4e-15']	['60.2']	0	[]	[]	[]	[]	0	[]	[]	[]	[]	[]	1	['K17906']	['autophagy-related protein 2']	[7.199999999999999e-120]	[404.9]
NODE_387_length_18384_cov_10.914944_12753:14315(-)	eukaryotic	SRR17458614__METABAT2__E.1__bin.2	SRR17458614	PRJNA777294	ESLC-2	ESLC-2_SSPC-1386	False	TRUD domain-containing protein;TruD;tRNA pseudouridine13 synthase [EC:5.4.99.27]	UniRef50_A0A1Z5K0Z8	34.7	533.0	297.0	521.0	31.0	521.0	745.0	206.0	729.0	3.01e-80	273.0	94.2	70.3	TRUD domain-containing protein	2.0	1519565.0	A0A1Z5K0Z8_FISSO																																												1	['PF01142.21']	['TruD']	['6.7e-51']	['176.4']	0	[]	[]	[]	[]	0	[]	[]	[]	[]	[]	1	['K06176']	['tRNA pseudouridine13 synthase [EC:5.4.99.27]']	[1.6000000000000001e-87]	[297.2]
NODE_98_length_44101_cov_10.235322_32200:33462(-)	eukaryotic	SRR17458614__METABAT2__E.1__bin.2	SRR17458614	PRJNA777294	ESLC-2	ESLC-2_SSPC-1387	False	Ankyrin repeat protein	UniRef50_B7G434	29.2	435.0	219.0	421.0	1.0	421.0	390.0	28.0	387.0	1.68e-33	137.0	100.0	92.3	Ankyrin repeat protein	2.0	2850.0	B7G434_PHATC																																												0	[]	[]	[]	[]	0	[]	[]	[]	[]	0	[]	[]	[]	[]	[]	0	[]	[]	[]	[]
NODE_141_length_37134_cov_9.852450_30416:32437(-)	eukaryotic	SRR17458614__METABAT2__E.1__bin.2	SRR17458614	PRJNA777294	ESLC-2	ESLC-2_SSPC-1388	False	E3 ubiquitin-protein ligase ZNF598 [EC:2.3.2.27];RING-type domain-containing protein;zf-C3HC4_3	UniRef50_B7G8U2	49.8	664.0	264.0	674.0	1.0	630.0	825.0	39.0	667.0	5.25e-200	592.0	93.5	76.2	RING-type domain-containing protein	2.0	2850.0	B7G8U2_PHATC																																												1	['PF13920.9']	['zf-C3HC4_3']	['5.7e-06']	['28.9']	0	[]	[]	[]	[]	0	[]	[]	[]	[]	[]	1	['K22381']	['E3 ubiquitin-protein ligase ZNF598 [EC:2.3.2.27]']	[5.999999999999999e-97]	[329.1]
NODE_164_length_34112_cov_11.235047_17755:18810(+)	eukaryotic	SRR17458614__METABAT2__E.1__bin.2	SRR17458614	PRJNA777294	ESLC-2	ESLC-2_SSPC-1389	False	ADP-ribosylation factor GTPase-activating protein 2/3;ArfGap	UniRef50_A0A1Z5K1M0	56.4	335.0	92.0	308.0	1.0	307.0	322.0	11.0	319.0	2.74e-99	302.0	99.7	96.0	ADP-ribosylation factor GTPase-activating protein 2/3	2.0	1519565.0	A0A1Z5K1M0_FISSO																																												1	['PF01412.21']	['ArfGap']	['5.8e-31']	['109.9']	0	[]	[]	[]	[]	0	[]	[]	[]	[]	[]	1	['K12493']	['ADP-ribosylation factor GTPase-activating protein 2/3']	[4e-65]	[224.2]
NODE_364_length_18856_cov_10.887400_14594:16191(+)	eukaryotic	SRR17458614__METABAT2__E.1__bin.2	SRR17458614	PRJNA777294	ESLC-2	ESLC-2_SSPC-139	False	6-phosphogluconate dehydrogenase [EC:1.1.1.44 1.1.1.343];6-phosphogluconate dehydrogenase, decarboxylating;6PGD;NAD_binding_2	UniRef50_B7FXB5	74.8	507.0	123.0	505.0	1.0	505.0	519.0	16.0	519.0	5.78e-286	791.0	100.0	97.1	6-phosphogluconate dehydrogenase, decarboxylating	10.0	2698737.0	B7FXB5_PHATC	BGC0000791|c1|11469-12875|+|ABX51883.1|6-phosphogluconate_dehydrogenase|ABX51883.1	48.4	473.0	233.0	505.0	18.0	489.0	468.0	6.0	468.0	7.36e-154	447.0	93.5	98.9	VFG048830(gb|WP_014907233)	48.0	473.0	235.0	505.0	18.0	489.0	468.0	6.0	468.0	1.09e-151	439.0	93.5	98.9	(gndA) NADP-dependent phosphogluconate dehydrogenase [Capsule (VF0560) - Immune modulation (VFC0258)] [Klebsiella pneumoniae subsp. pneumoniae NTUH-K2044]	CBA03971.1|GT30	46.6	388.0	197.0	505.0	17.0	403.0	927.0	4.0	382.0	2.42e-97	319.0	76.6	40.9	2	['PF00393.22', 'PF03446.18']	['6PGD', 'NAD_binding_2']	['6e-121', '3e-43']	['406.2', '150.7']	0	[]	[]	[]	[]	0	[]	[]	[]	[]	[]	1	['K00033']	['6-phosphogluconate dehydrogenase [EC:1.1.1.44 1.1.1.343]']	[5.4e-212]	[708.7]
NODE_85_length_47515_cov_10.588769_15404:18500(-)	eukaryotic	SRR17458614__METABAT2__E.1__bin.2	SRR17458614	PRJNA777294	ESLC-2	ESLC-2_SSPC-139	True	6-phosphogluconate dehydrogenase [EC:1.1.1.44 1.1.1.343];6PGD;G6PD_C;G6PD_N;Glucose-6-phosphate 1-dehydrogenase;NAD_binding_2;glucose-6-phosphate 1-dehydrogenase [EC:1.1.1.49 1.1.1.363]	UniRef50_A0A1E7FGU8	67.8	497.0	147.0	1004.0	4.0	490.0	504.0	10.0	503.0	5.74e-235	681.0	48.5	98.0	Glucose-6-phosphate 1-dehydrogenase	8.0	2836.0	A0A1E7FGU8_9STRA	BGC0002523|c1|168763-170202|-|BCB17052.1|putative_6-phosphogluconate_dehydrogenase|BCB17052.1	47.3	476.0	241.0	1004.0	524.0	994.0	479.0	7.0	477.0	8.98e-143	436.0	46.9	98.3	VFG048830(gb|WP_014907233)	48.5	466.0	233.0	1004.0	524.0	987.0	468.0	6.0	466.0	1.32e-142	432.0	46.2	98.5	(gndA) NADP-dependent phosphogluconate dehydrogenase [Capsule (VF0560) - Immune modulation (VFC0258)] [Klebsiella pneumoniae subsp. pneumoniae NTUH-K2044]	AWP09643.1|CBM13|GT27	47.7	409.0	187.0	1004.0	15.0	409.0	1018.0	570.0	965.0	1.28e-104	355.0	39.3	38.9	4	['PF00393.22', 'PF02781.19', 'PF00479.25', 'PF03446.18']	['6PGD', 'G6PD_C', 'G6PD_N', 'NAD_binding_2']	['3.1e-120', '4.2e-88', '1.1e-57', '9.7e-43']	['403.9', '298.2', '198.5', '149.0']	0	[]	[]	[]	[]	0	[]	[]	[]	[]	[]	2	['K00033', 'K00036']	['6-phosphogluconate dehydrogenase [EC:1.1.1.44 1.1.1.343]', 'glucose-6-phosphate 1-dehydrogenase [EC:1.1.1.49 1.1.1.363]']	[5.300000000000001e-209, 4.4e-184]	[698.8, 616.4]
NODE_181_length_32150_cov_10.289235_22752:23309(+)	eukaryotic	SRR17458614__METABAT2__E.1__bin.2	SRR17458614	PRJNA777294	ESLC-2	ESLC-2_SSPC-1390	False	Copper transport protein;Ctr;solute carrier family 31 (copper transporter), member 1	UniRef50_A0A835YUT5	40.4	141.0	78.0	186.0	18.0	154.0	219.0	23.0	161.0	5.03e-20	91.7	73.7	63.5	Copper transport protein	1.0	303371.0	A0A835YUT5_9STRA																														CCA23376.1|GT20	33.1	136.0	90.0	186.0	18.0	152.0	1632.0	216.0	351.0	2.55e-11	67.4	72.6	8.3	1	['PF04145.18']	['Ctr']	['7.2e-09']	['39.3']	0	[]	[]	[]	[]	0	[]	[]	[]	[]	[]	1	['K14686']	['solute carrier family 31 (copper transporter), member 1']	[1.1e-26]	[96.8]
NODE_46_length_59630_cov_10.714243_33615:34388(-)	eukaryotic	SRR17458614__METABAT2__E.1__bin.2	SRR17458614	PRJNA777294	ESLC-2	ESLC-2_SSPC-1391	False	DUF676;GPI inositol-deacylase (Fragment);PGAP1	UniRef50_A0A7R9ZDI2	61.0	236.0	90.0	258.0	23.0	258.0	364.0	103.0	336.0	1.78e-96	295.0	91.5	64.3	GPI inositol-deacylase (Fragment)	8.0	2836.0	A0A7R9ZDI2_9STRA																																												2	['PF05057.17', 'PF07819.16']	['DUF676', 'PGAP1']	['5e-06', '1.2e-07']	['29.1', '34.7']	0	[]	[]	[]	[]	0	[]	[]	[]	[]	[]	0	[]	[]	[]	[]
NODE_18_length_82225_cov_10.296678_77835:78461(-)	eukaryotic	SRR17458614__METABAT2__E.1__bin.2	SRR17458614	PRJNA777294	ESLC-2	ESLC-2_SSPC-1392	False	RING-type E3 ubiquitin transferase (Fragment);zf-C3HC4;zf-C3HC4_2;zf-RING_11;zf-RING_2;zf-RING_UBOX	UniRef50_A0A1E7F8H0	63.4	41.0	15.0	209.0	169.0	209.0	52.0	9.0	49.0	2.84e-13	70.1	19.6	78.8	RING-type E3 ubiquitin transferase (Fragment)	1.0	635003.0	A0A1E7F8H0_9STRA																																												5	['PF00097.28', 'PF13923.9', 'PF17123.8', 'PF13639.9', 'PF13445.9']	['zf-C3HC4', 'zf-C3HC4_2', 'zf-RING_11', 'zf-RING_2', 'zf-RING_UBOX']	['2.1e-06', '1e-11', '3.8e-07', '2.4e-12', '4.6e-05']	['30.4', '47.3', '32.6', '49.8', '26.2']	0	[]	[]	[]	[]	0	[]	[]	[]	[]	[]	0	[]	[]	[]	[]
NODE_180_length_32372_cov_10.726212_1462:1788(-)	eukaryotic	SRR17458614__METABAT2__E.1__bin.2	SRR17458614	PRJNA777294	ESLC-2	ESLC-2_SSPC-1393	False																																																															0	[]	[]	[]	[]	0	[]	[]	[]	[]	0	[]	[]	[]	[]	[]	0	[]	[]	[]	[]
NODE_180_length_32372_cov_10.726212_22806:23309(+)	eukaryotic	SRR17458614__METABAT2__E.1__bin.2	SRR17458614	PRJNA777294	ESLC-2	ESLC-2_SSPC-1394	False	Ribosomal protein L7/L12 C-terminal domain-containing protein;Ribosomal_L12;large subunit ribosomal protein L7/L12	UniRef50_B7FZM3	53.5	170.0	76.0	168.0	2.0	168.0	234.0	64.0	233.0	2.53e-44	154.0	99.4	72.6	Ribosomal protein L7/L12 C-terminal domain-containing protein	1.0	556484.0	B7FZM3_PHATC	BGC0001759|c1|110766-111152|-|AWH12687.1|Rp1I|AWH12687.1	53.6	69.0	30.0	168.0	101.0	168.0	128.0	60.0	127.0	7.79e-10	54.7	40.5	53.1																														1	['PF00542.22']	['Ribosomal_L12']	['9.5e-23']	['83.2']	0	[]	[]	[]	[]	0	[]	[]	[]	[]	[]	1	['K02935']	['large subunit ribosomal protein L7/L12']	[8e-31]	[110.7]
NODE_180_length_32372_cov_10.726212_7125:8237(-)	eukaryotic	SRR17458614__METABAT2__E.1__bin.2	SRR17458614	PRJNA777294	ESLC-2	ESLC-2_SSPC-1395	False	Methyltransferase domain-containing protein	UniRef50_A0A1E7FKD5	46.1	384.0	177.0	371.0	1.0	367.0	377.0	5.0	375.0	5.59e-92	288.0	98.9	98.4	Methyltransferase domain-containing protein	4.0	33852.0	A0A1E7FKD5_9STRA																																												0	[]	[]	[]	[]	0	[]	[]	[]	[]	0	[]	[]	[]	[]	[]	0	[]	[]	[]	[]
NODE_156_length_35020_cov_10.132046_13732:16734(+)	eukaryotic	SRR17458614__METABAT2__E.1__bin.2	SRR17458614	PRJNA777294	ESLC-2	ESLC-2_SSPC-1396	False	PX domain-containing protein	UniRef50_A0A7S1UXH5	45.3	1107.0	483.0	1001.0	3.0	1001.0	1173.0	76.0	1168.0	1.27e-268	792.0	99.8	93.2	PX domain-containing protein	4.0	2836.0	A0A7S1UXH5_9STRA																																												0	[]	[]	[]	[]	0	[]	[]	[]	[]	0	[]	[]	[]	[]	[]	0	[]	[]	[]	[]
NODE_450_length_16126_cov_11.095514_8706:9551(-)	eukaryotic	SRR17458614__METABAT2__E.1__bin.2	SRR17458614	PRJNA777294	ESLC-2	ESLC-2_SSPC-1397	False	Uncharacterized protein	UniRef50_A0A1Z5JKE6	45.6	285.0	144.0	282.0	1.0	280.0	332.0	51.0	329.0	2.94e-70	228.0	99.3	84.0	Uncharacterized protein	2.0	1519565.0	A0A1Z5JKE6_FISSO																																												0	[]	[]	[]	[]	0	[]	[]	[]	[]	0	[]	[]	[]	[]	[]	0	[]	[]	[]	[]
NODE_269_length_24305_cov_10.422557_13665:14549(-)	eukaryotic	SRR17458614__METABAT2__E.1__bin.2	SRR17458614	PRJNA777294	ESLC-2	ESLC-2_SSPC-1398	False	LRR_8;Leucine-rich repeat-containing N-terminal plant-type domain-containing protein	UniRef50_A0A1Z5JTE6	37.7	239.0	131.0	295.0	65.0	295.0	337.0	109.0	337.0	7.83e-30	123.0	78.3	68.0	Leucine-rich repeat-containing N-terminal plant-type domain-containing protein	2.0	1519565.0	A0A1Z5JTE6_FISSO																																												1	['PF13855.9']	['LRR_8']	['0.00029']	['23.4']	0	[]	[]	[]	[]	0	[]	[]	[]	[]	[]	0	[]	[]	[]	[]
NODE_326_length_20652_cov_11.037190_4314:5069(-)	eukaryotic	SRR17458614__METABAT2__E.1__bin.2	SRR17458614	PRJNA777294	ESLC-2	ESLC-2_SSPC-1399	False	2Fe-2S ferredoxin-type domain-containing protein;Fer2	UniRef50_A0A1E7EPR9	44.9	196.0	93.0	252.0	64.0	252.0	245.0	57.0	244.0	9.99e-38	140.0	75.0	76.7	2Fe-2S ferredoxin-type domain-containing protein	3.0	33852.0	A0A1E7EPR9_9STRA																																												1	['PF00111.30']	['Fer2']	['0.00052']	['22.8']	0	[]	[]	[]	[]	0	[]	[]	[]	[]	[]	0	[]	[]	[]	[]
NODE_148_length_36649_cov_11.055036_26635:27753(+)	eukaryotic	SRR17458614__METABAT2__E.1__bin.2	SRR17458614	PRJNA777294	ESLC-2	ESLC-2_SSPC-14	False	Peptidase C1A papain C-terminal domain-containing protein;Peptidase_C1	UniRef50_A0A7S4JTU9	51.3	349.0	137.0	345.0	5.0	343.0	419.0	92.0	417.0	1.38e-114	346.0	98.3	77.8	Peptidase C1A papain C-terminal domain-containing protein	34.0	2836.0	A0A7S4JTU9_9STRA																																												1	['PF00112.26']	['Peptidase_C1']	['4.1e-29']	['105.2']	0	[]	[]	[]	[]	0	[]	[]	[]	[]	[]	0	[]	[]	[]	[]
NODE_2_length_164749_cov_10.853547_26429:27579(-)	eukaryotic	SRR17458614__METABAT2__E.1__bin.2	SRR17458614	PRJNA777294	ESLC-2	ESLC-2_SSPC-14	True	Peptidase C1A papain C-terminal domain-containing protein;Peptidase_C1;cathepsin X [EC:3.4.18.1]	UniRef50_B7FS79	62.8	293.0	97.0	357.0	68.0	357.0	353.0	58.0	341.0	7.900000000000001e-134	393.0	81.2	80.5	Peptidase C1A papain C-terminal domain-containing protein	3.0	2836.0	B7FS79_PHATC																														AIG55540.1|CBM13	26.7	221.0	114.0	357.0	95.0	313.0	600.0	151.0	325.0	6.06e-07	57.4	61.3	29.2	1	['PF00112.26']	['Peptidase_C1']	['1.7e-38']	['135.8']	0	[]	[]	[]	[]	0	[]	[]	[]	[]	[]	1	['K08568']	['cathepsin X [EC:3.4.18.1]']	[7.7e-90]	[305.0]
NODE_32_length_72115_cov_10.651624_25804:26882(-)	eukaryotic	SRR17458614__METABAT2__E.1__bin.2	SRR17458614	PRJNA777294	ESLC-2	ESLC-2_SSPC-14	False	Peptidase C1A papain C-terminal domain-containing protein;Peptidase_C1;cathepsin X [EC:3.4.18.1]	UniRef50_A0A7S4JTU9	63.0	319.0	110.0	323.0	6.0	320.0	419.0	103.0	417.0	8.489999999999999e-150	435.0	97.5	75.2	Peptidase C1A papain C-terminal domain-containing protein	34.0	2836.0	A0A7S4JTU9_9STRA																														AIG55540.1|CBM13	28.1	224.0	118.0	323.0	51.0	272.0	600.0	151.0	333.0	4.62e-07	57.4	68.7	30.5	1	['PF00112.26']	['Peptidase_C1']	['8.5e-42']	['146.6']	0	[]	[]	[]	[]	0	[]	[]	[]	[]	[]	1	['K08568']	['cathepsin X [EC:3.4.18.1]']	[4.5e-100]	[338.7]
NODE_32_length_72115_cov_10.651624_28821:29777(-)	eukaryotic	SRR17458614__METABAT2__E.1__bin.2	SRR17458614	PRJNA777294	ESLC-2	ESLC-2_SSPC-14	False	Cathepsin X;Peptidase_C1;cathepsin X [EC:3.4.18.1]	UniRef50_A0A1Z5K6Z6	65.2	325.0	99.0	319.0	1.0	319.0	359.0	35.0	351.0	1.45e-154	444.0	100.0	88.3	Cathepsin X	9.0	2836.0	A0A1Z5K6Z6_FISSO																																												1	['PF00112.26']	['Peptidase_C1']	['8.9e-38']	['133.5']	0	[]	[]	[]	[]	0	[]	[]	[]	[]	[]	1	['K08568']	['cathepsin X [EC:3.4.18.1]']	[4.3e-91]	[309.1]
NODE_1449_length_4808_cov_10.307385_4338:4604(+)	eukaryotic	SRR17458614__METABAT2__E.1__bin.2	SRR17458614	PRJNA777294	ESLC-2	ESLC-2_SSPC-140	False	HSF-type DNA-binding domain-containing protein;HSF_DNA-bind	UniRef50_A0A7S2YK05	50.6	89.0	44.0	89.0	1.0	89.0	109.0	8.0	96.0	5.67e-26	100.0	100.0	81.7	HSF-type DNA-binding domain-containing protein	1.0	265537.0	A0A7S2YK05_9STRA																																												1	['PF00447.20']	['HSF_DNA-bind']	['6.3e-20']	['74.4']	0	[]	[]	[]	[]	0	[]	[]	[]	[]	[]	0	[]	[]	[]	[]
NODE_339_length_19911_cov_10.089142_2244:3463(+)	eukaryotic	SRR17458614__METABAT2__E.1__bin.2	SRR17458614	PRJNA777294	ESLC-2	ESLC-2_SSPC-140	True	HSF-type DNA-binding domain-containing protein;HSF_DNA-bind	UniRef50_B7S408	50.0	402.0	155.0	380.0	1.0	380.0	378.0	1.0	378.0	3.25e-107	327.0	100.0	100.0	HSF-type DNA-binding domain-containing protein	5.0	33850.0	B7S408_PHATC																																												1	['PF00447.20']	['HSF_DNA-bind']	['1.3e-18']	['70.2']	0	[]	[]	[]	[]	0	[]	[]	[]	[]	[]	0	[]	[]	[]	[]
NODE_37_length_63668_cov_10.646456_25922:26398(+)	eukaryotic	SRR17458614__METABAT2__E.1__bin.2	SRR17458614	PRJNA777294	ESLC-2	ESLC-2_SSPC-1400	False																																																															0	[]	[]	[]	[]	0	[]	[]	[]	[]	0	[]	[]	[]	[]	[]	0	[]	[]	[]	[]
NODE_37_length_63668_cov_10.646456_28997:30016(-)	eukaryotic	SRR17458614__METABAT2__E.1__bin.2	SRR17458614	PRJNA777294	ESLC-2	ESLC-2_SSPC-1401	False	RING-type domain-containing protein;zf-C3HC4;zf-RING_UBOX	UniRef50_B7GCQ2	34.9	355.0	209.0	340.0	1.0	340.0	368.0	2.0	349.0	5.63e-47	171.0	100.0	94.6	RING-type domain-containing protein	2.0	2850.0	B7GCQ2_PHATC																																												2	['PF00097.28', 'PF13445.9']	['zf-C3HC4', 'zf-RING_UBOX']	['0.00025', '4.3e-06']	['23.7', '29.5']	0	[]	[]	[]	[]	0	[]	[]	[]	[]	[]	0	[]	[]	[]	[]
NODE_37_length_63668_cov_10.646456_31636:32258(-)	eukaryotic	SRR17458614__METABAT2__E.1__bin.2	SRR17458614	PRJNA777294	ESLC-2	ESLC-2_SSPC-1402	False	Uncharacterized protein (Fragment)	UniRef50_A0A293MKT8	60.0	35.0	14.0	86.0	3.0	37.0	69.0	17.0	51.0	0.000499	43.1	40.7	50.7	Uncharacterized protein (Fragment)	1.0	265619.0	A0A293MKT8_ORNER																																												0	[]	[]	[]	[]	0	[]	[]	[]	[]	0	[]	[]	[]	[]	[]	0	[]	[]	[]	[]
NODE_37_length_63668_cov_10.646456_4801:4998(+)	eukaryotic	SRR17458614__METABAT2__E.1__bin.2	SRR17458614	PRJNA777294	ESLC-2	ESLC-2_SSPC-1403	False	Uncharacterized protein	UniRef50_A0A8J2WYF5	72.9	48.0	9.0	58.0	13.0	56.0	71.0	1.0	48.0	2.78e-11	60.5	75.9	67.6	Uncharacterized protein	1.0	35677.0	A0A8J2WYF5_9STRA																																												0	[]	[]	[]	[]	0	[]	[]	[]	[]	0	[]	[]	[]	[]	[]	0	[]	[]	[]	[]
NODE_476_length_15395_cov_9.443872_4244:4691(+)	eukaryotic	SRR17458614__METABAT2__E.1__bin.2	SRR17458614	PRJNA777294	ESLC-2	ESLC-2_SSPC-1404	False	Chromosome transmission fidelity protein 8;chromosome transmission fidelity protein 8	UniRef50_B7FXE1	43.0	107.0	49.0	103.0	7.0	103.0	132.0	18.0	122.0	2.39e-18	82.0	94.2	79.5	Chromosome transmission fidelity protein 8	3.0	2850.0	B7FXE1_PHATC																																												0	[]	[]	[]	[]	0	[]	[]	[]	[]	0	[]	[]	[]	[]	[]	1	['K11270']	['chromosome transmission fidelity protein 8']	[8.6e-17]	[64.0]
NODE_476_length_15395_cov_9.443872_9737:11191(+)	eukaryotic	SRR17458614__METABAT2__E.1__bin.2	SRR17458614	PRJNA777294	ESLC-2	ESLC-2_SSPC-1405	False	Proteasome inhibitor PI31 subunit	UniRef50_B7FXD8	34.2	517.0	257.0	485.0	1.0	476.0	488.0	11.0	485.0	2.04e-56	203.0	98.1	97.3	Proteasome inhibitor PI31 subunit	2.0	2850.0	B7FXD8_PHATC																																												0	[]	[]	[]	[]	0	[]	[]	[]	[]	0	[]	[]	[]	[]	[]	0	[]	[]	[]	[]
NODE_961_length_6947_cov_10.364626_4121:4846(+)	eukaryotic	SRR17458614__METABAT2__E.1__bin.2	SRR17458614	PRJNA777294	ESLC-2	ESLC-2_SSPC-1406	False	Uncharacterized protein	UniRef50_A0A1Z5JWN2	46.1	258.0	107.0	242.0	1.0	242.0	353.0	95.0	336.0	1.4999999999999998e-54	186.0	100.0	68.6	Uncharacterized protein	2.0	1519565.0	A0A1Z5JWN2_FISSO																																												0	[]	[]	[]	[]	0	[]	[]	[]	[]	0	[]	[]	[]	[]	[]	0	[]	[]	[]	[]
NODE_22_length_77545_cov_10.424816_46525:47130(-)	eukaryotic	SRR17458614__METABAT2__E.1__bin.2	SRR17458614	PRJNA777294	ESLC-2	ESLC-2_SSPC-1407	False	Uncharacterized protein	UniRef50_B7G075	37.5	192.0	116.0	202.0	3.0	193.0	358.0	160.0	348.0	1.93e-23	103.0	94.6	52.8	Uncharacterized protein	1.0	556484.0	B7G075_PHATC																																												0	[]	[]	[]	[]	0	[]	[]	[]	[]	0	[]	[]	[]	[]	[]	0	[]	[]	[]	[]
NODE_958_length_6971_cov_11.112493_5678:6337(-)	eukaryotic	SRR17458614__METABAT2__E.1__bin.2	SRR17458614	PRJNA777294	ESLC-2	ESLC-2_SSPC-1408	False	PPIase cyclophilin-type domain-containing protein	UniRef50_A0A7S2VA27	29.5	183.0	103.0	220.0	41.0	220.0	464.0	259.0	418.0	1.23e-10	69.3	81.8	34.5	PPIase cyclophilin-type domain-containing protein	1.0	265537.0	A0A7S2VA27_9STRA																																												0	[]	[]	[]	[]	0	[]	[]	[]	[]	0	[]	[]	[]	[]	[]	0	[]	[]	[]	[]
NODE_560_length_12846_cov_10.398171_10123:12663(-)	eukaryotic	SRR17458614__METABAT2__E.1__bin.2	SRR17458614	PRJNA777294	ESLC-2	ESLC-2_SSPC-1409	False	Nuclear pore complex protein Nup188	UniRef50_A0A1Z5JYG2	28.0	182.0	116.0	847.0	324.0	505.0	1882.0	178.0	344.0	1.1e-08	69.3	21.5	8.9	Nuclear pore complex protein Nup188	2.0	1519565.0	A0A1Z5JYG2_FISSO																																												0	[]	[]	[]	[]	0	[]	[]	[]	[]	0	[]	[]	[]	[]	[]	0	[]	[]	[]	[]
NODE_372_length_18662_cov_10.337991_2089:3245(-)	eukaryotic	SRR17458614__METABAT2__E.1__bin.2	SRR17458614	PRJNA777294	ESLC-2	ESLC-2_SSPC-141	True	Aldo_ket_red;NADP-dependent oxidoreductase domain-containing protein	UniRef50_B7S4G6	68.9	309.0	80.0	329.0	23.0	329.0	313.0	19.0	313.0	1.37e-146	423.0	93.3	94.2	NADP-dependent oxidoreductase domain-containing protein	17.0	2759.0	B7S4G6_PHATC	BGC0001732|c1|8800-9618|+|AIE54227.1|PauY7|AIE54227.1	36.4	269.0	148.0	329.0	23.0	286.0	272.0	5.0	255.0	1.1899999999999999e-48	164.0	80.2	92.3																UQC78947.1|GH10	30.2	258.0	146.0	329.0	62.0	289.0	795.0	505.0	758.0	7.13e-21	99.4	69.3	31.9	1	['PF00248.24']	['Aldo_ket_red']	['4.1e-36']	['127.5']	0	[]	[]	[]	[]	0	[]	[]	[]	[]	[]	0	[]	[]	[]	[]
NODE_751_length_9148_cov_11.060376_2378:3316(-)	eukaryotic	SRR17458614__METABAT2__E.1__bin.2	SRR17458614	PRJNA777294	ESLC-2	ESLC-2_SSPC-141	False	Aldo_ket_red;NADP-dependent oxidoreductase domain-containing protein (Fragment)	UniRef50_A0A448ZS41	74.4	317.0	74.0	313.0	1.0	311.0	464.0	147.0	462.0	4.5900000000000004e-167	480.0	99.4	68.1	NADP-dependent oxidoreductase domain-containing protein (Fragment)	7.0	2759.0	A0A448ZS41_9STRA	BGC0001731|c1|8802-9620|+|AIE54174.1|Pau7|AIE54174.1	37.8	278.0	150.0	313.0	2.0	276.0	272.0	4.0	261.0	1.28e-53	177.0	87.9	94.9																UQC78947.1|GH10	31.1	254.0	141.0	313.0	49.0	273.0	795.0	510.0	758.0	3.6000000000000006e-27	117.0	71.9	31.3	1	['PF00248.24']	['Aldo_ket_red']	['8.5e-41']	['142.8']	0	[]	[]	[]	[]	0	[]	[]	[]	[]	[]	0	[]	[]	[]	[]
NODE_24_length_75308_cov_10.397951_64895:66238(+)	eukaryotic	SRR17458614__METABAT2__E.1__bin.2	SRR17458614	PRJNA777294	ESLC-2	ESLC-2_SSPC-1410	False	NUMOD3;Nuclease associated modular domain-containing protein	UniRef50_B7G1A0	46.1	449.0	177.0	448.0	6.0	448.0	587.0	198.0	587.0	1.13e-48	183.0	98.9	66.4	Nuclease associated modular domain-containing protein	2.0	2850.0	B7G1A0_PHATC																																												1	['PF07460.14']	['NUMOD3']	['8e-09']	['38.2']	0	[]	[]	[]	[]	0	[]	[]	[]	[]	[]	0	[]	[]	[]	[]
NODE_293_length_22572_cov_10.377581_20858:22054(+)	eukaryotic	SRR17458614__METABAT2__E.1__bin.2	SRR17458614	PRJNA777294	ESLC-2	ESLC-2_SSPC-1411	False	Transmembrane protein	UniRef50_B7FSI2	65.5	336.0	105.0	399.0	1.0	325.0	593.0	32.0	367.0	6.99e-137	411.0	81.5	56.7	Transmembrane protein	2.0	2850.0	B7FSI2_PHATC																																												0	[]	[]	[]	[]	0	[]	[]	[]	[]	0	[]	[]	[]	[]	[]	0	[]	[]	[]	[]
NODE_131_length_38619_cov_10.516440_33215:34711(+)	eukaryotic	SRR17458614__METABAT2__E.1__bin.2	SRR17458614	PRJNA777294	ESLC-2	ESLC-2_SSPC-1412	True	PPP4R2;Uncharacterized protein;serine/threonine-protein phosphatase 4 regulatory subunit 2	UniRef50_B7G2P1	47.2	578.0	213.0	499.0	1.0	499.0	854.0	290.0	854.0	1.75e-112	360.0	100.0	66.2	Uncharacterized protein	2.0	2850.0	B7G2P1_PHATC																																												1	['PF09184.14']	['PPP4R2']	['5.7e-08']	['35.6']	0	[]	[]	[]	[]	0	[]	[]	[]	[]	[]	1	['K15425']	['serine/threonine-protein phosphatase 4 regulatory subunit 2']	[1.7e-12]	[50.4]
NODE_131_length_38619_cov_10.516440_28397:28951(+)	eukaryotic	SRR17458614__METABAT2__E.1__bin.2	SRR17458614	PRJNA777294	ESLC-2	ESLC-2_SSPC-1413	True																																																															0	[]	[]	[]	[]	0	[]	[]	[]	[]	0	[]	[]	[]	[]	[]	0	[]	[]	[]	[]
NODE_131_length_38619_cov_10.516440_13851:14234(+)	eukaryotic	SRR17458614__METABAT2__E.1__bin.2	SRR17458614	PRJNA777294	ESLC-2	ESLC-2_SSPC-1414	True	CBFD_NFYB_HMF;Histone;Transcription factor CBF/NF-Y/archaeal histone domain-containing protein	UniRef50_A0A1Z5KC89	57.5	106.0	45.0	106.0	1.0	106.0	209.0	104.0	209.0	1.04e-30	115.0	100.0	50.7	Transcription factor CBF/NF-Y/archaeal histone domain-containing protein	2.0	1519565.0	A0A1Z5KC89_FISSO																																												2	['PF00808.26', 'PF00125.27']	['CBFD_NFYB_HMF', 'Histone']	['4.1e-11', '6.5e-06']	['45.8', '29.3']	0	[]	[]	[]	[]	0	[]	[]	[]	[]	[]	0	[]	[]	[]	[]
NODE_131_length_38619_cov_10.516440_606:2513(+)	eukaryotic	SRR17458614__METABAT2__E.1__bin.2	SRR17458614	PRJNA777294	ESLC-2	ESLC-2_SSPC-1415	True	Ala_racemase_C;Ala_racemase_N;Alanine racemase;alanine racemase [EC:5.1.1.1]	UniRef50_A0A1Z5KC15	56.6	679.0	239.0	636.0	4.0	636.0	1230.0	562.0	1230.0	2.9100000000000002e-224	665.0	99.5	54.4	Alanine racemase	1.0	1519565.0	A0A1Z5KC15_FISSO																																												2	['PF00842.24', 'PF01168.23']	['Ala_racemase_C', 'Ala_racemase_N']	['1.6e-28', '2.7e-14']	['101.8', '56.3']	0	[]	[]	[]	[]	0	[]	[]	[]	[]	[]	1	['K01775']	['alanine racemase [EC:5.1.1.1]']	[1.1e-78]	[268.0]
NODE_131_length_38619_cov_10.516440_35207:38563(+)	eukaryotic	SRR17458614__METABAT2__E.1__bin.2	SRR17458614	PRJNA777294	ESLC-2	ESLC-2_SSPC-1416	True	DNA repair protein RAD16;Helicase_C;SNF2-rel_dom;zf-PARP	UniRef50_A0A1Z5KAJ8	60.9	1109.0	373.0	1091.0	5.0	1091.0	1268.0	199.0	1268.0	0.0	1239.0	99.6	84.4	DNA repair protein RAD16	3.0	2836.0	A0A1Z5KAJ8_FISSO	BGC0000197|c1|22835-25870|-|ABL09965.1|helicase|ABL09965.1	27.5	207.0	110.0	1091.0	582.0	788.0	1011.0	647.0	813.0	1.15e-09	63.5	19.0	16.5																														3	['PF00271.34', 'PF00176.26', 'PF00645.21']	['Helicase_C', 'SNF2-rel_dom', 'zf-PARP']	['1.4e-11', '5.6e-27', '1.9e-08']	['47.6', '97.4', '37.8']	0	[]	[]	[]	[]	0	[]	[]	[]	[]	[]	1	['K15083']	['DNA repair protein RAD16']	[1.4e-290]	[969.3]
NODE_131_length_38619_cov_10.516440_2564:4165(-)	eukaryotic	SRR17458614__METABAT2__E.1__bin.2	SRR17458614	PRJNA777294	ESLC-2	ESLC-2_SSPC-1417	True	26S proteasome non-ATPase regulatory subunit 5;Proteasom_PSMB	UniRef50_A0A7S0PU21	39.8	432.0	232.0	534.0	107.0	534.0	434.0	27.0	434.0	3.78e-85	278.0	80.1	94.0	26S proteasome non-ATPase regulatory subunit 5	4.0	2836.0	A0A7S0PU21_9STRA																																												1	['PF10508.12']	['Proteasom_PSMB']	['7.8e-18']	['67.2']	0	[]	[]	[]	[]	0	[]	[]	[]	[]	[]	0	[]	[]	[]	[]
NODE_131_length_38619_cov_10.516440_16955:17366(-)	eukaryotic	SRR17458614__METABAT2__E.1__bin.2	SRR17458614	PRJNA777294	ESLC-2	ESLC-2_SSPC-1418	True	PC4;Transcriptional coactivator p15 (PC4) C-terminal domain-containing protein;activated RNA polymerase II transcriptional coactivator p15	UniRef50_A0A7S3QGI6	59.2	71.0	29.0	102.0	30.0	100.0	138.0	61.0	131.0	1.9599999999999997e-23	95.1	69.6	51.4	Transcriptional coactivator p15 (PC4) C-terminal domain-containing protein	1.0	122233.0	A0A7S3QGI6_9STRA																																												1	['PF02229.19']	['PC4']	['4.8e-22']	['80.1']	0	[]	[]	[]	[]	0	[]	[]	[]	[]	[]	1	['K25815']	['activated RNA polymerase II transcriptional coactivator p15']	[1.7e-30]	[109.3]
NODE_131_length_38619_cov_10.516440_12648:13106(+)	eukaryotic	SRR17458614__METABAT2__E.1__bin.2	SRR17458614	PRJNA777294	ESLC-2	ESLC-2_SSPC-1419	True	UQ_con;Ubiquitin conjugating enzyme;ubiquitin-conjugating enzyme E2 G1 [EC:2.3.2.23]	UniRef50_B8BW01	85.6	153.0	22.0	153.0	1.0	153.0	167.0	15.0	167.0	4.09e-94	277.0	100.0	91.6	Ubiquitin conjugating enzyme	55.0	2759.0	B8BW01_THAPS																														QSL66497.1|GT22	59.7	134.0	53.0	153.0	1.0	134.0	518.0	16.0	148.0	8.17e-53	179.0	87.6	25.7	1	['PF00179.29']	['UQ_con']	['3.7e-47']	['162.4']	0	[]	[]	[]	[]	0	[]	[]	[]	[]	[]	1	['K10575']	['ubiquitin-conjugating enzyme E2 G1 [EC:2.3.2.23]']	[4.3e-87]	[295.8]
NODE_1457_length_4783_cov_10.248942_2611:2940(+)	eukaryotic	SRR17458614__METABAT2__E.1__bin.2	SRR17458614	PRJNA777294	ESLC-2	ESLC-2_SSPC-142	False	RING-type domain-containing protein (Fragment);zf-C3HC4;zf-C3HC4_2;zf-RING_11;zf-RING_2;zf-RING_UBOX	UniRef50_A0A7S2YFB1	58.4	77.0	32.0	110.0	27.0	103.0	104.0	1.0	77.0	1.92e-26	102.0	70.0	74.0	RING-type domain-containing protein (Fragment)	1.0	265537.0	A0A7S2YFB1_9STRA																																												5	['PF00097.28', 'PF13923.9', 'PF17123.8', 'PF13639.9', 'PF13445.9']	['zf-C3HC4', 'zf-C3HC4_2', 'zf-RING_11', 'zf-RING_2', 'zf-RING_UBOX']	['2e-05', '7.8e-08', '3.2e-08', '3.6e-09', '2.3e-05']	['27.2', '34.9', '36.0', '39.7', '27.2']	0	[]	[]	[]	[]	0	[]	[]	[]	[]	[]	0	[]	[]	[]	[]
NODE_1457_length_4783_cov_10.248942_3887:4288(+)	eukaryotic	SRR17458614__METABAT2__E.1__bin.2	SRR17458614	PRJNA777294	ESLC-2	ESLC-2_SSPC-142	True	RING-type domain-containing protein;zf-C3HC4;zf-C3HC4_2;zf-C3HC4_3;zf-RING_11;zf-RING_2;zf-RING_UBOX;zf-rbx1	UniRef50_A0A7J6UFW9	49.0	96.0	47.0	134.0	30.0	125.0	109.0	14.0	107.0	9.140000000000001e-22	91.3	71.6	86.2	RING-type domain-containing protein	1.0	32597.0	A0A7J6UFW9_PEROL																														VDC87365.1|GT1	40.5	79.0	43.0	134.0	31.0	109.0	911.0	688.0	762.0	1.11e-12	69.3	59.0	8.2	7	['PF00097.28', 'PF13923.9', 'PF13920.9', 'PF12678.10', 'PF17123.8', 'PF13639.9', 'PF13445.9']	['zf-C3HC4', 'zf-C3HC4_2', 'zf-C3HC4_3', 'zf-rbx1', 'zf-RING_11', 'zf-RING_2', 'zf-RING_UBOX']	['2.5e-06', '1e-10', '1.7e-05', '1.5e-07', '6.8e-09', '1.1e-11', '1.1e-05']	['30.1', '44.1', '27.4', '34.4', '38.2', '47.7', '28.2']	0	[]	[]	[]	[]	0	[]	[]	[]	[]	[]	0	[]	[]	[]	[]
NODE_131_length_38619_cov_10.516440_25296:25793(-)	eukaryotic	SRR17458614__METABAT2__E.1__bin.2	SRR17458614	PRJNA777294	ESLC-2	ESLC-2_SSPC-1420	True																																																															0	[]	[]	[]	[]	0	[]	[]	[]	[]	0	[]	[]	[]	[]	[]	0	[]	[]	[]	[]
NODE_131_length_38619_cov_10.516440_27538:29341(-)	eukaryotic	SRR17458614__METABAT2__E.1__bin.2	SRR17458614	PRJNA777294	ESLC-2	ESLC-2_SSPC-1421	True	GlcNAc;Glycosyltransferase 2-like domain-containing protein	UniRef50_A0A7S4A972	70.2	450.0	120.0	544.0	102.0	544.0	629.0	174.0	616.0	1.82e-231	659.0	81.4	70.4	Glycosyltransferase 2-like domain-containing protein	14.0	2836.0	A0A7S4A972_9STRA																														UIZ25301.1|GT60	32.7	355.0	208.0	544.0	176.0	515.0	471.0	46.0	384.0	1.8800000000000002e-37	149.0	62.5	72.0	1	['PF11397.11']	['GlcNAc']	['2.8e-44']	['154.9']	0	[]	[]	[]	[]	0	[]	[]	[]	[]	[]	0	[]	[]	[]	[]
NODE_131_length_38619_cov_10.516440_10481:11485(+)	eukaryotic	SRR17458614__METABAT2__E.1__bin.2	SRR17458614	PRJNA777294	ESLC-2	ESLC-2_SSPC-1422	True																																																															0	[]	[]	[]	[]	0	[]	[]	[]	[]	0	[]	[]	[]	[]	[]	0	[]	[]	[]	[]
NODE_131_length_38619_cov_10.516440_9462:10219(+)	eukaryotic	SRR17458614__METABAT2__E.1__bin.2	SRR17458614	PRJNA777294	ESLC-2	ESLC-2_SSPC-1423	True	RAB6-interacting golgin	UniRef50_A0A7S3LER4	41.7	206.0	108.0	199.0	1.0	199.0	201.0	1.0	201.0	1.99e-33	126.0	100.0	100.0	RAB6-interacting golgin	3.0	33850.0	A0A7S3LER4_9STRA																																												0	[]	[]	[]	[]	0	[]	[]	[]	[]	0	[]	[]	[]	[]	[]	0	[]	[]	[]	[]
NODE_131_length_38619_cov_10.516440_25336:27456(+)	eukaryotic	SRR17458614__METABAT2__E.1__bin.2	SRR17458614	PRJNA777294	ESLC-2	ESLC-2_SSPC-1424	True	AAA+ ATPase domain-containing protein;AAA_25;AAA_31;ArsA_ATPase;CBP_BcsQ;CbiA;Fer4_NifH;MeaB;MipZ;ParA;SRP54;Zeta_toxin;arsenite/tail-anchored protein-transporting ATPase [EC:7.3.2.7 7.3.-.-]	UniRef50_B7FSN9	71.3	701.0	198.0	707.0	9.0	707.0	800.0	99.0	798.0	0.0	965.0	98.9	87.5	AAA+ ATPase domain-containing protein	13.0	2836.0	B7FSN9_PHATC																														CAD7274631.1|GT8	32.7	269.0	154.0	707.0	379.0	644.0	726.0	29.0	273.0	2.32e-27	124.0	37.6	33.7	11	['PF13481.9', 'PF13614.9', 'PF02374.18', 'PF01656.26', 'PF06564.15', 'PF00142.21', 'PF03308.19', 'PF09140.14', 'PF10609.12', 'PF00448.25', 'PF06414.15']	['AAA_25', 'AAA_31', 'ArsA_ATPase', 'CbiA', 'CBP_BcsQ', 'Fer4_NifH', 'MeaB', 'MipZ', 'ParA', 'SRP54', 'Zeta_toxin']	['0.07', '3.9e-08', '3.2e-56', '3.6e-10', '0.27', '7.9e-05', '0.0039', '0.008', '4.7e-06', '0.0054', '0.053']	['15.6', '36.3', '193.7', '42.9', '13.6', '25.2', '19.1', '18.4', '29.2', '19.3', '15.8']	0	[]	[]	[]	[]	0	[]	[]	[]	[]	[]	1	['K01551']	['arsenite/tail-anchored protein-transporting ATPase [EC:7.3.2.7 7.3.-.-]']	[1.1e-163]	[549.0]
NODE_7_length_102866_cov_10.235792_9543:10103(+)	eukaryotic	SRR17458614__METABAT2__E.1__bin.2	SRR17458614	PRJNA777294	ESLC-2	ESLC-2_SSPC-1425	True	Mog1;Ran guanine nucleotide release factor	UniRef50_A0A1Z5KBW9	38.1	194.0	96.0	187.0	1.0	187.0	200.0	22.0	198.0	5.6e-26	106.0	100.0	88.5	Ran guanine nucleotide release factor	2.0	1519565.0	A0A1Z5KBW9_FISSO																																												1	['PF04603.15']	['Mog1']	['1.7e-23']	['86.4']	0	[]	[]	[]	[]	0	[]	[]	[]	[]	[]	0	[]	[]	[]	[]
NODE_7_length_102866_cov_10.235792_57748:59154(+)	eukaryotic	SRR17458614__METABAT2__E.1__bin.2	SRR17458614	PRJNA777294	ESLC-2	ESLC-2_SSPC-1426	True	EF-hand domain-containing protein	UniRef50_B7GDL6	48.5	480.0	223.0	469.0	9.0	469.0	507.0	30.0	504.0	7.26e-127	385.0	98.3	93.7	EF-hand domain-containing protein	1.0	556484.0	B7GDL6_PHATC																																												0	[]	[]	[]	[]	0	[]	[]	[]	[]	0	[]	[]	[]	[]	[]	0	[]	[]	[]	[]
NODE_7_length_102866_cov_10.235792_47307:48055(-)	eukaryotic	SRR17458614__METABAT2__E.1__bin.2	SRR17458614	PRJNA777294	ESLC-2	ESLC-2_SSPC-1427	True	DER1;Derlin;Derlin-2/3	UniRef50_A0A0P0YV63	68.6	223.0	68.0	226.0	1.0	223.0	237.0	8.0	228.0	3.63e-116	338.0	98.7	93.2	Derlin	4.0	2836.0	A0A0P0YV63_9STRA																																												1	['PF04511.18']	['DER1']	['1.3e-58']	['201.0']	0	[]	[]	[]	[]	0	[]	[]	[]	[]	[]	1	['K13989']	['Derlin-2/3']	[3.5e-87]	[295.5]
NODE_7_length_102866_cov_10.235792_73386:73793(+)	eukaryotic	SRR17458614__METABAT2__E.1__bin.2	SRR17458614	PRJNA777294	ESLC-2	ESLC-2_SSPC-1428	True																																																															0	[]	[]	[]	[]	0	[]	[]	[]	[]	0	[]	[]	[]	[]	[]	0	[]	[]	[]	[]
NODE_7_length_102866_cov_10.235792_42223:42690(+)	eukaryotic	SRR17458614__METABAT2__E.1__bin.2	SRR17458614	PRJNA777294	ESLC-2	ESLC-2_SSPC-1429	True	Uncharacterized protein	UniRef50_L0PBG9	66.2	71.0	24.0	156.0	2.0	72.0	126.0	56.0	126.0	2.14e-18	84.0	45.5	56.3	Uncharacterized protein	2.0	451864.0	L0PBG9_PNEJI																																												0	[]	[]	[]	[]	0	[]	[]	[]	[]	0	[]	[]	[]	[]	[]	0	[]	[]	[]	[]
NODE_223_length_27394_cov_10.141995_13283:14926(+)	eukaryotic	SRR17458614__METABAT2__E.1__bin.2	SRR17458614	PRJNA777294	ESLC-2	ESLC-2_SSPC-143	False	Peptidase M11 gametolysin domain-containing protein;Peptidase_M11	UniRef50_B5Y5T8	39.6	573.0	319.0	548.0	1.0	548.0	648.0	78.0	648.0	4.0900000000000006e-132	407.0	100.0	88.1	Peptidase M11 gametolysin domain-containing protein	1.0	556484.0	B5Y5T8_PHATC																																												1	['PF05548.14']	['Peptidase_M11']	['1.5e-06']	['30.6']	0	[]	[]	[]	[]	0	[]	[]	[]	[]	[]	0	[]	[]	[]	[]
NODE_650_length_10972_cov_11.310891_3595:5349(-)	eukaryotic	SRR17458614__METABAT2__E.1__bin.2	SRR17458614	PRJNA777294	ESLC-2	ESLC-2_SSPC-143	True	Peptidase M11 gametolysin domain-containing protein;Peptidase_M11	UniRef50_B5Y5T8	37.3	617.0	347.0	585.0	1.0	585.0	648.0	40.0	648.0	4.040000000000001e-124	387.0	100.0	94.0	Peptidase M11 gametolysin domain-containing protein	1.0	556484.0	B5Y5T8_PHATC																																												1	['PF05548.14']	['Peptidase_M11']	['1.2e-06']	['30.9']	0	[]	[]	[]	[]	0	[]	[]	[]	[]	[]	0	[]	[]	[]	[]
NODE_7_length_102866_cov_10.235792_93942:96143(-)	eukaryotic	SRR17458614__METABAT2__E.1__bin.2	SRR17458614	PRJNA777294	ESLC-2	ESLC-2_SSPC-1430	True	ATP-dependent RNA helicase;ATP-dependent RNA helicase DDX55/SPB4 [EC:3.6.4.13];DEAD;DUF4217;Helicase_C	UniRef50_A0A7S4JN55	51.4	700.0	244.0	655.0	27.0	650.0	874.0	168.0	847.0	1.02e-209	617.0	95.3	77.8	ATP-dependent RNA helicase	2.0	265563.0	A0A7S4JN55_9STRA	BGC0001423|c1|33613-35124|-|APZ78758.1|ATP-dependent_RNA_helicase_RhlE|APZ78758.1	31.5	394.0	231.0	655.0	33.0	423.0	503.0	12.0	369.0	1.99e-46	172.0	59.7	71.2																CAE6087166.1|GH85	41.4	539.0	249.0	655.0	33.0	565.0	1483.0	246.0	723.0	6.78e-107	359.0	81.4	32.2	3	['PF00270.32', 'PF13959.9', 'PF00271.34']	['DEAD', 'DUF4217', 'Helicase_C']	['5.3e-33', '3.6e-18', '3.9e-24']	['117.2', '68.3', '88.0']	0	[]	[]	[]	[]	0	[]	[]	[]	[]	[]	1	['K14809']	['ATP-dependent RNA helicase DDX55/SPB4 [EC:3.6.4.13]']	[1.9e-223]	[748.0]
NODE_7_length_102866_cov_10.235792_92869:93876(+)	eukaryotic	SRR17458614__METABAT2__E.1__bin.2	SRR17458614	PRJNA777294	ESLC-2	ESLC-2_SSPC-1431	True																																																															0	[]	[]	[]	[]	0	[]	[]	[]	[]	0	[]	[]	[]	[]	[]	0	[]	[]	[]	[]
NODE_7_length_102866_cov_10.235792_101306:102256(-)	eukaryotic	SRR17458614__METABAT2__E.1__bin.2	SRR17458614	PRJNA777294	ESLC-2	ESLC-2_SSPC-1432	True	Acetyltransf_1;Acetyltransf_10;Acetyltransf_7;FR47;N-acetyltransferase domain-containing protein	UniRef50_A0A448ZI05	45.6	305.0	153.0	317.0	14.0	317.0	340.0	44.0	336.0	4.34e-84	265.0	95.9	86.2	N-acetyltransferase domain-containing protein	4.0	33852.0	A0A448ZI05_9STRA																																												4	['PF00583.28', 'PF13673.10', 'PF13508.10', 'PF08445.13']	['Acetyltransf_1', 'Acetyltransf_10', 'Acetyltransf_7', 'FR47']	['2.5e-09', '1.7e-06', '9.1e-06', '1.2e-06']	['40.3', '30.9', '28.8', '31.3']	0	[]	[]	[]	[]	0	[]	[]	[]	[]	[]	0	[]	[]	[]	[]
NODE_7_length_102866_cov_10.235792_29355:30350(-)	eukaryotic	SRR17458614__METABAT2__E.1__bin.2	SRR17458614	PRJNA777294	ESLC-2	ESLC-2_SSPC-1433	True	Enoyl-[acyl-carrier-protein] reductase [NADH];adh_short;adh_short_C2;enoyl-[acyl-carrier protein] reductase I [EC:1.3.1.9 1.3.1.10]	UniRef50_D6YV49	67.1	301.0	92.0	332.0	31.0	331.0	298.0	4.0	297.0	4.86e-137	398.0	90.7	98.7	Enoyl-[acyl-carrier-protein] reductase [NADH]	78.0	131567.0	D6YV49_WADCW	BGC0001152|c1|1-735|+|ACA34357.1|enoyl-acyl_carrier_protein_reductase|ACA34357.1	36.1	194.0	113.0	332.0	133.0	324.0	244.0	60.0	244.0	1.14e-27	108.0	57.8	75.8																														2	['PF00106.28', 'PF13561.9']	['adh_short', 'adh_short_C2']	['1.8e-06', '2.7e-43']	['30.5', '151.2']	0	[]	[]	[]	[]	0	[]	[]	[]	[]	[]	1	['K00208']	['enoyl-[acyl-carrier protein] reductase I [EC:1.3.1.9 1.3.1.10]']	[2.8e-113]	[381.7]
NODE_7_length_102866_cov_10.235792_64018:64845(-)	eukaryotic	SRR17458614__METABAT2__E.1__bin.2	SRR17458614	PRJNA777294	ESLC-2	ESLC-2_SSPC-1434	True	Pex2_Pex12																																																														1	['PF04757.17']	['Pex2_Pex12']	['4.6e-05']	['26.0']	0	[]	[]	[]	[]	0	[]	[]	[]	[]	[]	0	[]	[]	[]	[]
NODE_7_length_102866_cov_10.235792_12207:12812(+)	eukaryotic	SRR17458614__METABAT2__E.1__bin.2	SRR17458614	PRJNA777294	ESLC-2	ESLC-2_SSPC-1435	True	DNA/RNA-binding protein Alba-like domain-containing protein	UniRef50_A0A1Z5JLY7	59.0	183.0	38.0	202.0	30.0	199.0	250.0	77.0	235.0	8.109999999999997e-48	164.0	84.2	63.6	DNA/RNA-binding protein Alba-like domain-containing protein	2.0	1519565.0	A0A1Z5JLY7_FISSO																																												0	[]	[]	[]	[]	0	[]	[]	[]	[]	0	[]	[]	[]	[]	[]	0	[]	[]	[]	[]
NODE_7_length_102866_cov_10.235792_50568:51248(+)	eukaryotic	SRR17458614__METABAT2__E.1__bin.2	SRR17458614	PRJNA777294	ESLC-2	ESLC-2_SSPC-1436	True	Serine/threonine protein phosphatase PP2A-1 catalytic subunit	UniRef50_C4Y1A9	36.7	207.0	126.0	222.0	1.0	202.0	323.0	87.0	293.0	1.59e-39	146.0	91.0	64.1	Serine/threonine protein phosphatase PP2A-1 catalytic subunit	1.0	306902.0	C4Y1A9_CLAL4																																												0	[]	[]	[]	[]	0	[]	[]	[]	[]	0	[]	[]	[]	[]	[]	0	[]	[]	[]	[]
NODE_7_length_102866_cov_10.235792_65346:69410(+)	eukaryotic	SRR17458614__METABAT2__E.1__bin.2	SRR17458614	PRJNA777294	ESLC-2	ESLC-2_SSPC-1437	True	Las1;Ribosomal biogenesis protein LAS1L;ribosomal biogenesis protein LAS1	UniRef50_A0A1Z5K4U7	28.6	633.0	300.0	732.0	5.0	525.0	615.0	22.0	614.0	8.24e-44	176.0	71.2	96.4	Ribosomal biogenesis protein LAS1L	2.0	1519565.0	A0A1Z5K4U7_FISSO																																												1	['PF04031.16']	['Las1']	['1.7e-32']	['115.5']	0	[]	[]	[]	[]	0	[]	[]	[]	[]	[]	1	['K16912']	['ribosomal biogenesis protein LAS1']	[1.8e-52]	[182.1]
NODE_7_length_102866_cov_10.235792_30824:31423(-)	eukaryotic	SRR17458614__METABAT2__E.1__bin.2	SRR17458614	PRJNA777294	ESLC-2	ESLC-2_SSPC-1438	True	PH domain-containing protein	UniRef50_B7FS74	43.5	200.0	98.0	200.0	1.0	200.0	229.0	44.0	228.0	2.57e-49	167.0	100.0	80.8	PH domain-containing protein	2.0	2850.0	B7FS74_PHATC																																												0	[]	[]	[]	[]	0	[]	[]	[]	[]	0	[]	[]	[]	[]	[]	0	[]	[]	[]	[]
NODE_7_length_102866_cov_10.235792_53870:54196(-)	eukaryotic	SRR17458614__METABAT2__E.1__bin.2	SRR17458614	PRJNA777294	ESLC-2	ESLC-2_SSPC-1439	True	Dabb;Dabb-domain-containing protein	UniRef50_A0A139ACY6	34.7	98.0	56.0	109.0	6.0	101.0	112.0	5.0	96.0	5.56e-05	47.4	88.1	82.1	Dabb-domain-containing protein	1.0	1344416.0	A0A139ACY6_GONPJ																																												1	['PF07876.15']	['Dabb']	['1.7e-09']	['41.0']	0	[]	[]	[]	[]	0	[]	[]	[]	[]	[]	0	[]	[]	[]	[]
NODE_808_length_8338_cov_10.390921_1221:1691(+)	eukaryotic	SRR17458614__METABAT2__E.1__bin.2	SRR17458614	PRJNA777294	ESLC-2	ESLC-2_SSPC-144	True	SpoU_methylase;tRNA/rRNA methyltransferase SpoU type domain-containing protein	UniRef50_B7FYA2	59.2	157.0	64.0	157.0	1.0	157.0	169.0	4.0	160.0	2.31e-60	192.0	100.0	92.9	tRNA/rRNA methyltransferase SpoU type domain-containing protein	2.0	2850.0	B7FYA2_PHATC																																												1	['PF00588.22']	['SpoU_methylase']	['2e-20']	['76.3']	0	[]	[]	[]	[]	0	[]	[]	[]	[]	[]	0	[]	[]	[]	[]
NODE_808_length_8338_cov_10.390921_4340:4507(+)	eukaryotic	SRR17458614__METABAT2__E.1__bin.2	SRR17458614	PRJNA777294	ESLC-2	ESLC-2_SSPC-144	False	SpoU_methylase;tRNA/rRNA methyltransferase SpoU type domain-containing protein	UniRef50_B7FYA2	77.4	53.0	12.0	56.0	3.0	55.0	169.0	108.0	160.0	6.33e-22	90.1	94.6	31.4	tRNA/rRNA methyltransferase SpoU type domain-containing protein	2.0	2850.0	B7FYA2_PHATC																																												1	['PF00588.22']	['SpoU_methylase']	['1.9e-11']	['47.2']	0	[]	[]	[]	[]	0	[]	[]	[]	[]	[]	0	[]	[]	[]	[]
NODE_7_length_102866_cov_10.235792_59254:59907(-)	eukaryotic	SRR17458614__METABAT2__E.1__bin.2	SRR17458614	PRJNA777294	ESLC-2	ESLC-2_SSPC-1440	True	PPIase cyclophilin-type domain-containing protein;SYF2;pre-mRNA-splicing factor SYF2	UniRef50_A0A7S3L9D9	44.7	228.0	96.0	218.0	1.0	218.0	429.0	222.0	429.0	2.71e-34	134.0	100.0	48.5	PPIase cyclophilin-type domain-containing protein	1.0	265554.0	A0A7S3L9D9_9STRA																																												1	['PF08231.15']	['SYF2']	['2.6e-09']	['40.6']	0	[]	[]	[]	[]	0	[]	[]	[]	[]	[]	1	['K12868']	['pre-mRNA-splicing factor SYF2']	[1.0999999999999999e-25]	[93.5]
NODE_7_length_102866_cov_10.235792_77242:77961(-)	eukaryotic	SRR17458614__METABAT2__E.1__bin.2	SRR17458614	PRJNA777294	ESLC-2	ESLC-2_SSPC-1441	True																																																															0	[]	[]	[]	[]	0	[]	[]	[]	[]	0	[]	[]	[]	[]	[]	0	[]	[]	[]	[]
NODE_7_length_102866_cov_10.235792_20591:21571(-)	eukaryotic	SRR17458614__METABAT2__E.1__bin.2	SRR17458614	PRJNA777294	ESLC-2	ESLC-2_SSPC-1442	True	APH;PK_Tyr_Ser-Thr;Pkinase;Protein kinase domain-containing protein;casein kinase II subunit alpha [EC:2.7.11.1]	UniRef50_A0A4D9D9E0	85.0	327.0	49.0	327.0	1.0	327.0	709.0	354.0	680.0	1.4599999999999995e-207	592.0	100.0	46.1	Protein kinase domain-containing protein	1.0	1027361.0	A0A4D9D9E0_9STRA	BGC0001281|c1|80927-84910|-|UMAG_06383|uncharacterized_protein|XP_011392670.1	32.9	152.0	94.0	327.0	174.0	324.0	1327.0	327.0	471.0	4.33e-15	77.0	46.2	10.9	VFG002060(gb|NP_248764)	29.2	106.0	69.0	327.0	127.0	229.0	1032.0	109.0	211.0	1.17e-06	47.4	31.5	10.0	(ppkA) serine/threonine protein kinase PpkA [HSI-1 (VF0334) - Effector delivery system (VFC0086)] [Pseudomonas aeruginosa PAO1]	QHO20297.1|AA6	77.8	108.0	24.0	327.0	26.0	133.0	337.0	37.0	144.0	9.37e-50	174.0	33.0	32.0	3	['PF01636.26', 'PF00069.28', 'PF07714.20']	['APH', 'Pkinase', 'PK_Tyr_Ser-Thr']	['0.00019', '4.6e-64', '1.8e-17']	['24.3', '219.3', '66.4']	0	[]	[]	[]	[]	0	[]	[]	[]	[]	[]	1	['K03097']	['casein kinase II subunit alpha [EC:2.7.11.1]']	[1.4e-216]	[722.9]
NODE_7_length_102866_cov_10.235792_78707:81163(+)	eukaryotic	SRR17458614__METABAT2__E.1__bin.2	SRR17458614	PRJNA777294	ESLC-2	ESLC-2_SSPC-1443	True	DUF726;Transmembrane and coiled-coil domain-containing protein 4	UniRef50_A0A1Z5K2D5	45.3	894.0	375.0	819.0	1.0	814.0	954.0	72.0	931.0	7.25e-217	645.0	99.4	90.1	Transmembrane and coiled-coil domain-containing protein 4	3.0	33850.0	A0A1Z5K2D5_FISSO																																												1	['PF05277.15']	['DUF726']	['3.9e-34']	['121.0']	0	[]	[]	[]	[]	0	[]	[]	[]	[]	[]	0	[]	[]	[]	[]
NODE_7_length_102866_cov_10.235792_96670:98076(+)	eukaryotic	SRR17458614__METABAT2__E.1__bin.2	SRR17458614	PRJNA777294	ESLC-2	ESLC-2_SSPC-1444	True	AP-3 complex subunit mu;Adap_comp_sub;MHD domain-containing protein	UniRef50_A0A448ZTF0	56.2	493.0	188.0	469.0	1.0	469.0	492.0	2.0	490.0	1.33e-175	509.0	100.0	99.4	MHD domain-containing protein	6.0	2836.0	A0A448ZTF0_9STRA																																												1	['PF00928.24']	['Adap_comp_sub']	['6.1e-63']	['215.6']	0	[]	[]	[]	[]	0	[]	[]	[]	[]	[]	1	['K12398']	['AP-3 complex subunit mu']	[1.5e-129]	[435.8]
NODE_7_length_102866_cov_10.235792_47568:47741(+)	eukaryotic	SRR17458614__METABAT2__E.1__bin.2	SRR17458614	PRJNA777294	ESLC-2	ESLC-2_SSPC-1445	True																																																															0	[]	[]	[]	[]	0	[]	[]	[]	[]	0	[]	[]	[]	[]	[]	0	[]	[]	[]	[]
NODE_7_length_102866_cov_10.235792_13029:14042(-)	eukaryotic	SRR17458614__METABAT2__E.1__bin.2	SRR17458614	PRJNA777294	ESLC-2	ESLC-2_SSPC-1446	True	Uncharacterized protein	UniRef50_A0A1Z5KBX5	39.5	357.0	187.0	338.0	2.0	337.0	416.0	61.0	409.0	6.0800000000000005e-56	195.0	99.4	83.9	Uncharacterized protein	2.0	1519565.0	A0A1Z5KBX5_FISSO																																												0	[]	[]	[]	[]	0	[]	[]	[]	[]	0	[]	[]	[]	[]	[]	0	[]	[]	[]	[]
NODE_7_length_102866_cov_10.235792_54712:57277(+)	eukaryotic	SRR17458614__METABAT2__E.1__bin.2	SRR17458614	PRJNA777294	ESLC-2	ESLC-2_SSPC-1447	True	AAA_3;AAA_5;DNA helicase;DNA helicase MCM8 [EC:5.6.2.4];MCM;MCM_OB;MCM_lid;Mg_chelatase;Sigma54_activat	UniRef50_A0A1E7F5K8	53.8	689.0	289.0	829.0	160.0	829.0	700.0	20.0	698.0	1.7999999999999996e-229	668.0	80.8	97.0	DNA helicase	3.0	2836.0	A0A1E7F5K8_9STRA	BGC0001281|c1|131440-133980|+|UMAG_06402|putative_mini-chromosome_maintenance_complex_protein_7|XP_011392688.1	29.6	577.0	328.0	829.0	185.0	747.0	846.0	238.0	750.0	1.5500000000000001e-47	182.0	67.9	60.6																CAD7241598.1|GT23	40.2	438.0	215.0	829.0	286.0	706.0	3254.0	2750.0	3157.0	8.23e-68	252.0	50.8	12.5	7	['PF07726.14', 'PF07728.17', 'PF00493.26', 'PF17855.4', 'PF17207.6', 'PF01078.24', 'PF00158.29']	['AAA_3', 'AAA_5', 'MCM', 'MCM_lid', 'MCM_OB', 'Mg_chelatase', 'Sigma54_activat']	['5.1e-05', '3.8e-09', '1.2e-73', '9.2e-24', '4.5e-21', '2.1e-07', '3.3e-05']	['26.0', '39.6', '249.8', '86.6', '77.9', '33.5', '26.6']	0	[]	[]	[]	[]	0	[]	[]	[]	[]	[]	1	['K10737']	['DNA helicase MCM8 [EC:5.6.2.4]']	[3.3999999999999997e-205]	[686.8]
NODE_7_length_102866_cov_10.235792_98593:99489(+)	eukaryotic	SRR17458614__METABAT2__E.1__bin.2	SRR17458614	PRJNA777294	ESLC-2	ESLC-2_SSPC-1448	True	Asp_Arg_Hydrox;Aspartyl/asparaginy/proline hydroxylase domain-containing protein	UniRef50_A0A7R9ZQ63	70.5	298.0	85.0	299.0	4.0	299.0	344.0	42.0	338.0	3.2e-154	442.0	99.0	86.3	Aspartyl/asparaginy/proline hydroxylase domain-containing protein	4.0	33850.0	A0A7R9ZQ63_9STRA																																												1	['PF05118.18']	['Asp_Arg_Hydrox']	['2.6e-39']	['137.5']	0	[]	[]	[]	[]	0	[]	[]	[]	[]	[]	0	[]	[]	[]	[]
NODE_7_length_102866_cov_10.235792_100256:101068(+)	eukaryotic	SRR17458614__METABAT2__E.1__bin.2	SRR17458614	PRJNA777294	ESLC-2	ESLC-2_SSPC-1449	True	Phospholipid scramblase;Scramblase	UniRef50_B7GC30	54.7	247.0	99.0	248.0	1.0	245.0	256.0	15.0	250.0	1.39e-90	275.0	98.8	92.2	Phospholipid scramblase	10.0	2836.0	B7GC30_PHATC																																												1	['PF03803.18']	['Scramblase']	['8e-31']	['110.0']	0	[]	[]	[]	[]	0	[]	[]	[]	[]	[]	0	[]	[]	[]	[]
NODE_181_length_32150_cov_10.289235_12875:13816(-)	eukaryotic	SRR17458614__METABAT2__E.1__bin.2	SRR17458614	PRJNA777294	ESLC-2	ESLC-2_SSPC-145	True	Sulfotransferase domain-containing protein	UniRef50_B8C269	37.0	305.0	161.0	314.0	26.0	312.0	1074.0	116.0	407.0	1.72e-43	168.0	91.4	27.2	Sulfotransferase domain-containing protein	2.0	35128.0	B8C269_THAPS																																												0	[]	[]	[]	[]	0	[]	[]	[]	[]	0	[]	[]	[]	[]	[]	0	[]	[]	[]	[]
NODE_181_length_32150_cov_10.289235_16265:17152(+)	eukaryotic	SRR17458614__METABAT2__E.1__bin.2	SRR17458614	PRJNA777294	ESLC-2	ESLC-2_SSPC-145	False	Sulfotransferase domain-containing protein	UniRef50_B8C269	36.5	304.0	160.0	296.0	12.0	294.0	1074.0	116.0	407.0	3.98e-44	169.0	95.6	27.2	Sulfotransferase domain-containing protein	2.0	35128.0	B8C269_THAPS																																												0	[]	[]	[]	[]	0	[]	[]	[]	[]	0	[]	[]	[]	[]	[]	0	[]	[]	[]	[]
NODE_7_length_102866_cov_10.235792_29418:29789(+)	eukaryotic	SRR17458614__METABAT2__E.1__bin.2	SRR17458614	PRJNA777294	ESLC-2	ESLC-2_SSPC-1450	True																																																															0	[]	[]	[]	[]	0	[]	[]	[]	[]	0	[]	[]	[]	[]	[]	0	[]	[]	[]	[]
NODE_7_length_102866_cov_10.235792_27807:29285(+)	eukaryotic	SRR17458614__METABAT2__E.1__bin.2	SRR17458614	PRJNA777294	ESLC-2	ESLC-2_SSPC-1451	True	FAD-binding domain-containing protein;FAD_binding_3	UniRef50_B7FS71	51.8	419.0	178.0	493.0	87.0	493.0	408.0	2.0	408.0	3.29e-136	407.0	82.6	99.8	FAD-binding domain-containing protein	2.0	2850.0	B7FS71_PHATC	BGC0001140|c1|26439-27629|+|ACO31289.1|PtmB3|ACO31289.1	50.0	46.0	16.0	493.0	365.0	410.0	396.0	284.0	322.0	7.42e-05	45.8	9.3	9.8																														1	['PF01494.22']	['FAD_binding_3']	['3.9e-08']	['35.9']	0	[]	[]	[]	[]	0	[]	[]	[]	[]	[]	0	[]	[]	[]	[]
NODE_7_length_102866_cov_10.235792_25992:27098(-)	eukaryotic	SRR17458614__METABAT2__E.1__bin.2	SRR17458614	PRJNA777294	ESLC-2	ESLC-2_SSPC-1452	True	FCP1 homology domain-containing protein;NIF;ubiquitin-like domain-containing CTD phosphatase 1 [EC:3.1.3.16]	UniRef50_B7FS87	65.2	342.0	106.0	369.0	34.0	369.0	398.0	53.0	387.0	4.22e-145	424.0	91.1	84.2	FCP1 homology domain-containing protein	10.0	2836.0	B7FS87_PHATC																																												1	['PF03031.21']	['NIF']	['8.7e-23']	['83.7']	0	[]	[]	[]	[]	0	[]	[]	[]	[]	[]	1	['K17618']	['ubiquitin-like domain-containing CTD phosphatase 1 [EC:3.1.3.16]']	[1.6e-116]	[393.0]
NODE_7_length_102866_cov_10.235792_24846:25934(+)	eukaryotic	SRR17458614__METABAT2__E.1__bin.2	SRR17458614	PRJNA777294	ESLC-2	ESLC-2_SSPC-1453	True	TAP42;TAP42-like protein;immunoglobulin-binding protein 1	UniRef50_B7FS86	47.9	384.0	174.0	363.0	1.0	363.0	391.0	13.0	391.0	3.98e-96	299.0	100.0	96.9	TAP42-like protein	2.0	33850.0	B7FS86_PHATC																																												1	['PF04177.15']	['TAP42']	['1.2e-47']	['165.7']	0	[]	[]	[]	[]	0	[]	[]	[]	[]	[]	1	['K17606']	['immunoglobulin-binding protein 1']	[8.2e-54]	[186.4]
NODE_7_length_102866_cov_10.235792_42718:43218(+)	eukaryotic	SRR17458614__METABAT2__E.1__bin.2	SRR17458614	PRJNA777294	ESLC-2	ESLC-2_SSPC-1454	True	Putative secreted protein	UniRef50_A0A6B0V505	38.7	163.0	79.0	149.0	1.0	143.0	233.0	40.0	201.0	4.46e-11	67.0	96.0	69.5	Putative secreted protein	1.0	34613.0	A0A6B0V505_IXORI																																												0	[]	[]	[]	[]	0	[]	[]	[]	[]	0	[]	[]	[]	[]	[]	0	[]	[]	[]	[]
NODE_7_length_102866_cov_10.235792_20693:21571(+)	eukaryotic	SRR17458614__METABAT2__E.1__bin.2	SRR17458614	PRJNA777294	ESLC-2	ESLC-2_SSPC-1455	True																																																															0	[]	[]	[]	[]	0	[]	[]	[]	[]	0	[]	[]	[]	[]	[]	0	[]	[]	[]	[]
NODE_7_length_102866_cov_10.235792_22865:23575(+)	eukaryotic	SRR17458614__METABAT2__E.1__bin.2	SRR17458614	PRJNA777294	ESLC-2	ESLC-2_SSPC-1456	True	Ank_2;Uncharacterized protein	UniRef50_A0A7S1BXE7	38.7	93.0	49.0	237.0	153.0	237.0	589.0	311.0	403.0	1.05e-07	61.2	35.9	15.8	Uncharacterized protein	1.0	216773.0	A0A7S1BXE7_9STRA																																												1	['PF12796.10']	['Ank_2']	['0.00051']	['23.4']	0	[]	[]	[]	[]	0	[]	[]	[]	[]	[]	0	[]	[]	[]	[]
NODE_7_length_102866_cov_10.235792_69492:70988(-)	eukaryotic	SRR17458614__METABAT2__E.1__bin.2	SRR17458614	PRJNA777294	ESLC-2	ESLC-2_SSPC-1457	True	Nodulation protein Z NodZ	UniRef50_A0A9K3LA91	26.4	212.0	130.0	499.0	225.0	434.0	601.0	298.0	485.0	3.9e-06	59.3	42.1	31.3	Nodulation protein Z NodZ	1.0	303405.0	A0A9K3LA91_9STRA																																												0	[]	[]	[]	[]	0	[]	[]	[]	[]	0	[]	[]	[]	[]	[]	0	[]	[]	[]	[]
NODE_7_length_102866_cov_10.235792_39716:43535(-)	eukaryotic	SRR17458614__METABAT2__E.1__bin.2	SRR17458614	PRJNA777294	ESLC-2	ESLC-2_SSPC-1458	True	DNA-directed RNA polymerase III subunit RPC1 [EC:2.7.7.6];DNA-directed RNA polymerase subunit;RNA_pol_Rpb1_1;RNA_pol_Rpb1_2;RNA_pol_Rpb1_3;RNA_pol_Rpb1_4;RNA_pol_Rpb1_5	UniRef50_A0A448Z7A2	67.4	1269.0	391.0	1250.0	1.0	1250.0	1400.0	133.0	1397.0	0.0	1690.0	100.0	90.4	DNA-directed RNA polymerase subunit	10.0	2759.0	A0A448Z7A2_9STRA	BGC0001906|c1|55349-59870|-|gene8||gene8	45.2	1322.0	626.0	1250.0	16.0	1249.0	1405.0	58.0	1369.0	0.0	1050.0	98.7	93.4																CCO12868.2|GH1	26.1	854.0	480.0	1250.0	138.0	947.0	1215.0	223.0	969.0	7.81e-57	222.0	64.8	61.5	5	['PF04997.15', 'PF00623.23', 'PF04983.21', 'PF05000.20', 'PF04998.20']	['RNA_pol_Rpb1_1', 'RNA_pol_Rpb1_2', 'RNA_pol_Rpb1_3', 'RNA_pol_Rpb1_4', 'RNA_pol_Rpb1_5']	['6.6e-45', '3.8e-72', '5.7e-33', '1.5e-27', '2e-84']	['156.7', '244.8', '117.0', '98.6', '286.1']	0	[]	[]	[]	[]	0	[]	[]	[]	[]	[]	1	['K03018']	['DNA-directed RNA polymerase III subunit RPC1 [EC:2.7.7.6]']	[0.0]	[1944.0]
NODE_7_length_102866_cov_10.235792_39315:39611(-)	eukaryotic	SRR17458614__METABAT2__E.1__bin.2	SRR17458614	PRJNA777294	ESLC-2	ESLC-2_SSPC-1459	True																																																															0	[]	[]	[]	[]	0	[]	[]	[]	[]	0	[]	[]	[]	[]	[]	0	[]	[]	[]	[]
NODE_323_length_20677_cov_10.273494_6588:8612(+)	eukaryotic	SRR17458614__METABAT2__E.1__bin.2	SRR17458614	PRJNA777294	ESLC-2	ESLC-2_SSPC-146	False	Glyco_tranf_2_4;Glyco_transf_92;Glycosyltransferase family 92 protein	UniRef50_B7G6K9	49.6	671.0	319.0	675.0	16.0	675.0	839.0	167.0	829.0	9.38e-232	673.0	97.8	79.0	Glycosyltransferase family 92 protein	7.0	33850.0	B7G6K9_PHATC																														USJ30285.1|GT0	37.8	119.0	57.0	675.0	345.0	463.0	281.0	31.0	132.0	2.01e-14	80.1	17.6	36.3	2	['PF13704.9', 'PF01697.30']	['Glyco_tranf_2_4', 'Glyco_transf_92']	['6.7e-05', '4.8e-19']	['26.3', '71.9']	0	[]	[]	[]	[]	0	[]	[]	[]	[]	[]	0	[]	[]	[]	[]
NODE_37_length_63668_cov_10.646456_56206:58502(+)	eukaryotic	SRR17458614__METABAT2__E.1__bin.2	SRR17458614	PRJNA777294	ESLC-2	ESLC-2_SSPC-146	True	Glyco_transf_92;Glycosyltransferase family 92 protein	UniRef50_B7G6K9	67.0	718.0	216.0	698.0	1.0	698.0	839.0	113.0	829.0	0.0	1016.0	100.0	85.5	Glycosyltransferase family 92 protein	7.0	33850.0	B7G6K9_PHATC																														APP03575.1|GT92	28.8	177.0	81.0	698.0	381.0	533.0	322.0	67.0	222.0	2.42e-10	68.6	21.9	48.4	1	['PF01697.30']	['Glyco_transf_92']	['7.1e-17']	['64.8']	0	[]	[]	[]	[]	0	[]	[]	[]	[]	[]	0	[]	[]	[]	[]
NODE_7_length_102866_cov_10.235792_60373:61956(+)	eukaryotic	SRR17458614__METABAT2__E.1__bin.2	SRR17458614	PRJNA777294	ESLC-2	ESLC-2_SSPC-1460	True	Galactose oxidase;Kelch_1;Kelch_2;Kelch_3;Kelch_4;Kelch_5;Kelch_6	UniRef50_A0A9K3LT84	32.9	544.0	262.0	528.0	6.0	492.0	567.0	7.0	504.0	1.68e-78	265.0	92.2	87.8	Galactose oxidase	1.0	303405.0	A0A9K3LT84_9STRA																																												6	['PF01344.28', 'PF07646.18', 'PF13415.9', 'PF13418.9', 'PF13854.9', 'PF13964.9']	['Kelch_1', 'Kelch_2', 'Kelch_3', 'Kelch_4', 'Kelch_5', 'Kelch_6']	['0.74', '0.5', '12', '6e-05', '8.2e-05', '0.44']	['12.3', '13.3', '9.1', '25.8', '25.2', '13.7']	0	[]	[]	[]	[]	0	[]	[]	[]	[]	[]	0	[]	[]	[]	[]
NODE_7_length_102866_cov_10.235792_44331:44948(+)	eukaryotic	SRR17458614__METABAT2__E.1__bin.2	SRR17458614	PRJNA777294	ESLC-2	ESLC-2_SSPC-1461	True	Tim17-domain-containing protein	UniRef50_A0A1E7FAD4	53.1	213.0	90.0	206.0	1.0	205.0	216.0	1.0	211.0	2.4299999999999997e-61	198.0	99.5	97.7	Tim17-domain-containing protein	4.0	33850.0	A0A1E7FAD4_9STRA																																												0	[]	[]	[]	[]	0	[]	[]	[]	[]	0	[]	[]	[]	[]	[]	0	[]	[]	[]	[]
NODE_7_length_102866_cov_10.235792_7039:8877(-)	eukaryotic	SRR17458614__METABAT2__E.1__bin.2	SRR17458614	PRJNA777294	ESLC-2	ESLC-2_SSPC-1462	True	Methyltransf_4;Uncharacterized protein	UniRef50_A0A1Z5K443	41.2	667.0	324.0	613.0	1.0	611.0	734.0	76.0	730.0	3.78e-137	425.0	99.7	89.2	Uncharacterized protein	2.0	1519565.0	A0A1Z5K443_FISSO																																												1	['PF02390.20']	['Methyltransf_4']	['1.9e-13']	['53.2']	0	[]	[]	[]	[]	0	[]	[]	[]	[]	[]	0	[]	[]	[]	[]
NODE_7_length_102866_cov_10.235792_32506:33851(-)	eukaryotic	SRR17458614__METABAT2__E.1__bin.2	SRR17458614	PRJNA777294	ESLC-2	ESLC-2_SSPC-1463	True	Chorismate synthase;Chorismate_synt;chorismate synthase [EC:4.2.3.5]	UniRef50_B1XIM6	70.0	363.0	105.0	429.0	23.0	385.0	364.0	2.0	360.0	2.97e-174	499.0	84.6	98.6	Chorismate synthase	94.0	1.0	AROC_SYNP2																																												1	['PF01264.24']	['Chorismate_synt']	['9e-137']	['458.1']	0	[]	[]	[]	[]	0	[]	[]	[]	[]	[]	1	['K01736']	['chorismate synthase [EC:4.2.3.5]']	[1.2e-190]	[638.7]
NODE_7_length_102866_cov_10.235792_88989:89642(+)	eukaryotic	SRR17458614__METABAT2__E.1__bin.2	SRR17458614	PRJNA777294	ESLC-2	ESLC-2_SSPC-1464	True	Uncharacterized protein	UniRef50_A0A8J9S6V7	38.0	129.0	75.0	218.0	1.0	128.0	390.0	145.0	269.0	9.6e-15	80.9	58.7	32.1	Uncharacterized protein	1.0	2850.0	A0A8J9S6V7_PHATR																																												0	[]	[]	[]	[]	0	[]	[]	[]	[]	0	[]	[]	[]	[]	[]	0	[]	[]	[]	[]
NODE_7_length_102866_cov_10.235792_5225:6775(-)	eukaryotic	SRR17458614__METABAT2__E.1__bin.2	SRR17458614	PRJNA777294	ESLC-2	ESLC-2_SSPC-1465	True	Bestrophin;Bestrophin homolog	UniRef50_A0A1Z5KHQ5	57.4	526.0	190.0	517.0	1.0	516.0	535.0	1.0	502.0	2.21e-197	568.0	99.8	93.8	Bestrophin homolog	4.0	33850.0	A0A1Z5KHQ5_FISSO																																												1	['PF01062.24']	['Bestrophin']	['7.8e-08']	['34.9']	0	[]	[]	[]	[]	0	[]	[]	[]	[]	[]	0	[]	[]	[]	[]
NODE_7_length_102866_cov_10.235792_3520:4740(-)	eukaryotic	SRR17458614__METABAT2__E.1__bin.2	SRR17458614	PRJNA777294	ESLC-2	ESLC-2_SSPC-1466	True	UPF0489;Uncharacterized protein	UniRef50_B7FS57	36.4	440.0	237.0	407.0	1.0	407.0	437.0	2.0	431.0	4.120000000000001e-71	238.0	100.0	98.4	Uncharacterized protein	2.0	2850.0	B7FS57_PHATC																																												1	['PF12640.10']	['UPF0489']	['8.3e-24']	['87.7']	0	[]	[]	[]	[]	0	[]	[]	[]	[]	[]	0	[]	[]	[]	[]
NODE_7_length_102866_cov_10.235792_52594:53157(+)	eukaryotic	SRR17458614__METABAT2__E.1__bin.2	SRR17458614	PRJNA777294	ESLC-2	ESLC-2_SSPC-1467	True																																																															0	[]	[]	[]	[]	0	[]	[]	[]	[]	0	[]	[]	[]	[]	[]	0	[]	[]	[]	[]
NODE_7_length_102866_cov_10.235792_33688:33879(+)	eukaryotic	SRR17458614__METABAT2__E.1__bin.2	SRR17458614	PRJNA777294	ESLC-2	ESLC-2_SSPC-1468	True	Phosphodiester glycosidase domain-containing protein	UniRef50_A0A354T4R9	70.6	34.0	10.0	64.0	1.0	34.0	317.0	7.0	40.0	1.54e-05	48.9	53.1	10.7	Phosphodiester glycosidase domain-containing protein	9.0	74201.0	A0A354T4R9_9BACT																																												0	[]	[]	[]	[]	0	[]	[]	[]	[]	0	[]	[]	[]	[]	[]	0	[]	[]	[]	[]
NODE_7_length_102866_cov_10.235792_32159:32428(+)	eukaryotic	SRR17458614__METABAT2__E.1__bin.2	SRR17458614	PRJNA777294	ESLC-2	ESLC-2_SSPC-1469	True	Uncharacterized protein	UniRef50_B7FS75	71.1	90.0	22.0	90.0	1.0	90.0	106.0	18.0	103.0	1.33e-33	119.0	100.0	81.1	Uncharacterized protein	7.0	2836.0	B7FS75_PHATC																																												0	[]	[]	[]	[]	0	[]	[]	[]	[]	0	[]	[]	[]	[]	[]	0	[]	[]	[]	[]
NODE_168_length_33360_cov_11.081669_17565:19067(-)	eukaryotic	SRR17458614__METABAT2__E.1__bin.2	SRR17458614	PRJNA777294	ESLC-2	ESLC-2_SSPC-147	True	Exo-1,3-beta-glucosidase;glucan 1,3-beta-glucosidase [EC:3.2.1.58]	UniRef50_B7GB76	59.8	475.0	184.0	501.0	1.0	469.0	620.0	46.0	519.0	2.7200000000000003e-217	621.0	93.6	76.5	Exo-1,3-beta-glucosidase	6.0	38748.0	B7GB76_PHATC																														CCG22429.1|GH5_9	29.3	443.0	214.0	501.0	3.0	427.0	424.0	38.0	399.0	1.72e-39	153.0	84.8	85.4	0	[]	[]	[]	[]	0	[]	[]	[]	[]	0	[]	[]	[]	[]	[]	1	['K01210']	['glucan 1,3-beta-glucosidase [EC:3.2.1.58]']	[5.800000000000001e-74]	[253.1]
NODE_267_length_24538_cov_11.011151_476:1960(+)	eukaryotic	SRR17458614__METABAT2__E.1__bin.2	SRR17458614	PRJNA777294	ESLC-2	ESLC-2_SSPC-147	False	Exo-1,3-beta-glucosidase;glucan 1,3-beta-glucosidase [EC:3.2.1.58]	UniRef50_B7GB76	53.3	480.0	210.0	495.0	1.0	471.0	620.0	45.0	519.0	5.25e-183	534.0	95.2	76.6	Exo-1,3-beta-glucosidase	6.0	38748.0	B7GB76_PHATC																														USP79313.1|GH5_9	31.2	445.0	231.0	495.0	3.0	441.0	421.0	35.0	410.0	5.36e-39	152.0	88.7	89.3	0	[]	[]	[]	[]	0	[]	[]	[]	[]	0	[]	[]	[]	[]	[]	1	['K01210']	['glucan 1,3-beta-glucosidase [EC:3.2.1.58]']	[1.7e-76]	[261.5]
NODE_7_length_102866_cov_10.235792_43600:43815(+)	eukaryotic	SRR17458614__METABAT2__E.1__bin.2	SRR17458614	PRJNA777294	ESLC-2	ESLC-2_SSPC-1470	True																																																															0	[]	[]	[]	[]	0	[]	[]	[]	[]	0	[]	[]	[]	[]	[]	0	[]	[]	[]	[]
NODE_7_length_102866_cov_10.235792_1041:2336(+)	eukaryotic	SRR17458614__METABAT2__E.1__bin.2	SRR17458614	PRJNA777294	ESLC-2	ESLC-2_SSPC-1471	True	RNA-directed RNA polymerase	UniRef50_B7FS54	39.0	487.0	233.0	432.0	1.0	432.0	556.0	68.0	545.0	4.61e-100	317.0	100.0	86.0	RNA-directed RNA polymerase	2.0	2850.0	B7FS54_PHATC																																												0	[]	[]	[]	[]	0	[]	[]	[]	[]	0	[]	[]	[]	[]	[]	0	[]	[]	[]	[]
NODE_7_length_102866_cov_10.235792_76492:77166(+)	eukaryotic	SRR17458614__METABAT2__E.1__bin.2	SRR17458614	PRJNA777294	ESLC-2	ESLC-2_SSPC-1472	True	5-FTHF_cyc-lig;5-formyltetrahydrofolate cyclo-ligase;5-formyltetrahydrofolate cyclo-ligase [EC:6.3.3.2]	UniRef50_A0A1E7FBL9	43.6	218.0	105.0	225.0	5.0	219.0	213.0	8.0	210.0	6.69e-50	169.0	95.6	95.3	5-formyltetrahydrofolate cyclo-ligase	5.0	33850.0	A0A1E7FBL9_9STRA																																												1	['PF01812.23']	['5-FTHF_cyc-lig']	['5.5e-38']	['133.6']	0	[]	[]	[]	[]	0	[]	[]	[]	[]	[]	1	['K01934']	['5-formyltetrahydrofolate cyclo-ligase [EC:6.3.3.2]']	[1.3e-52]	[182.5]
NODE_7_length_102866_cov_10.235792_38941:39690(+)	eukaryotic	SRR17458614__METABAT2__E.1__bin.2	SRR17458614	PRJNA777294	ESLC-2	ESLC-2_SSPC-1473	True	Putative_PNPOx;Pyridox_oxase_2;Pyridoxamine 5'-phosphate oxidase Alr4036 family FMN-binding domain-containing protein;pyridoxamine 5'-phosphate oxidase [EC:1.4.3.5]	UniRef50_B7G2E7	55.7	253.0	106.0	250.0	1.0	250.0	303.0	54.0	303.0	1.73e-90	277.0	100.0	82.5	Pyridoxamine 5'-phosphate oxidase Alr4036 family FMN-binding domain-containing protein	3.0	38748.0	B7G2E7_PHATC																																												2	['PF01243.23', 'PF12766.10']	['Putative_PNPOx', 'Pyridox_oxase_2']	['3e-07', '8.4e-27']	['33.4', '96.6']	0	[]	[]	[]	[]	0	[]	[]	[]	[]	[]	1	['K00275']	["pyridoxamine 5'-phosphate oxidase [EC:1.4.3.5]"]	[1.6000000000000001e-27]	[100.1]
NODE_7_length_102866_cov_10.235792_2392:3054(-)	eukaryotic	SRR17458614__METABAT2__E.1__bin.2	SRR17458614	PRJNA777294	ESLC-2	ESLC-2_SSPC-1474	True	Methyltransf_11;TPMT;Thiopurine S-methyltransferase;thiopurine S-methyltransferase [EC:2.1.1.67]	UniRef50_A0A7S3LGW5	47.3	224.0	102.0	221.0	1.0	220.0	251.0	39.0	250.0	2.48e-60	197.0	99.5	84.5	Thiopurine S-methyltransferase	1.0	265554.0	A0A7S3LGW5_9STRA																																												2	['PF08241.15', 'PF05724.14']	['Methyltransf_11', 'TPMT']	['0.0029', '9.8e-42']	['21.1', '146.0']	0	[]	[]	[]	[]	0	[]	[]	[]	[]	[]	1	['K00569']	['thiopurine S-methyltransferase [EC:2.1.1.67]']	[5.1e-51]	[177.0]
NODE_7_length_102866_cov_10.235792_36291:36623(+)	eukaryotic	SRR17458614__METABAT2__E.1__bin.2	SRR17458614	PRJNA777294	ESLC-2	ESLC-2_SSPC-1475	True	DUF1754-domain-containing protein;protein FAM32A	UniRef50_A0A6U4A168	44.3	115.0	58.0	111.0	3.0	111.0	120.0	6.0	120.0	1.49e-07	54.3	98.2	95.8	DUF1754-domain-containing protein	2.0	49249.0	A0A6U4A168_9STRA																																												0	[]	[]	[]	[]	0	[]	[]	[]	[]	0	[]	[]	[]	[]	[]	1	['K13120']	['protein FAM32A']	[4.9e-26]	[95.0]
NODE_7_length_102866_cov_10.235792_37206:38364(+)	eukaryotic	SRR17458614__METABAT2__E.1__bin.2	SRR17458614	PRJNA777294	ESLC-2	ESLC-2_SSPC-1476	True	His_Phos_1;Serine/threonine-protein phosphatase PGAM5;serine/threonine-protein phosphatase PGAM5 [EC:3.1.3.16]	UniRef50_A0A1Z5KGV6	61.6	284.0	83.0	283.0	1.0	283.0	330.0	72.0	330.0	2.74e-119	352.0	100.0	78.5	Serine/threonine-protein phosphatase PGAM5	2.0	1519565.0	A0A1Z5KGV6_FISSO																																												1	['PF00300.25']	['His_Phos_1']	['1.8e-16']	['63.3']	0	[]	[]	[]	[]	0	[]	[]	[]	[]	[]	1	['K15637']	['serine/threonine-protein phosphatase PGAM5 [EC:3.1.3.16]']	[1.6e-84]	[287.9]
NODE_7_length_102866_cov_10.235792_10170:11476(-)	eukaryotic	SRR17458614__METABAT2__E.1__bin.2	SRR17458614	PRJNA777294	ESLC-2	ESLC-2_SSPC-1477	True	APH;PK_Tyr_Ser-Thr;Pkinase;Pkinase_fungal;Protein kinase domain-containing protein	UniRef50_A0A7S2N0N2	58.0	395.0	152.0	386.0	2.0	386.0	392.0	1.0	391.0	2.4699999999999997e-159	461.0	99.7	99.7	Protein kinase domain-containing protein	3.0	2836.0	A0A7S2N0N2_9STRA																														AZL94176.1|CBM20	29.9	254.0	145.0	386.0	119.0	366.0	772.0	330.0	556.0	1.92e-24	111.0	64.2	29.4	4	['PF01636.26', 'PF00069.28', 'PF17667.4', 'PF07714.20']	['APH', 'Pkinase', 'Pkinase_fungal', 'PK_Tyr_Ser-Thr']	['0.0032', '1.7e-43', '0.00015', '2.5e-16']	['20.3', '151.8', '23.6', '62.7']	0	[]	[]	[]	[]	0	[]	[]	[]	[]	[]	0	[]	[]	[]	[]
NODE_7_length_102866_cov_10.235792_62339:63760(+)	eukaryotic	SRR17458614__METABAT2__E.1__bin.2	SRR17458614	PRJNA777294	ESLC-2	ESLC-2_SSPC-1478	True	CP-type G domain-containing protein (Fragment);FeoB_N;GN3L_Grn1;MMR_HSR1;nuclear GTP-binding protein	UniRef50_B7FSQ2	69.3	384.0	77.0	474.0	50.0	426.0	360.0	10.0	359.0	2.05e-175	504.0	79.5	97.2	CP-type G domain-containing protein (Fragment)	2.0	2850.0	B7FSQ2_PHATC																														WFD37536.1|GH85	32.4	173.0	98.0	474.0	276.0	431.0	1258.0	384.0	554.0	7.46e-13	77.4	32.9	13.6	3	['PF02421.21', 'PF08701.14', 'PF01926.26']	['FeoB_N', 'GN3L_Grn1', 'MMR_HSR1']	['0.00047', '1.3e-19', '5.5e-12']	['22.6', '73.0', '48.7']	0	[]	[]	[]	[]	0	[]	[]	[]	[]	[]	1	['K14538']	['nuclear GTP-binding protein']	[2.1e-169]	[568.7]
NODE_7_length_102866_cov_10.235792_81267:84755(-)	eukaryotic	SRR17458614__METABAT2__E.1__bin.2	SRR17458614	PRJNA777294	ESLC-2	ESLC-2_SSPC-1479	True	RAB3GAP2_C;RAB3GAP2_N;Rab3-GAP regulatory subunit N-terminal domain-containing protein	UniRef50_A0A1Z5KGR0	32.6	1252.0	691.0	1163.0	27.0	1157.0	1451.0	227.0	1446.0	1.41e-176	566.0	97.2	84.1	Rab3-GAP regulatory subunit N-terminal domain-containing protein	1.0	1519565.0	A0A1Z5KGR0_FISSO																																												2	['PF14656.9', 'PF14655.9']	['RAB3GAP2_C', 'RAB3GAP2_N']	['0.00067', '3.2e-16']	['21.1', '62.5']	0	[]	[]	[]	[]	0	[]	[]	[]	[]	[]	0	[]	[]	[]	[]
NODE_168_length_33360_cov_11.081669_16891:17001(+)	eukaryotic	SRR17458614__METABAT2__E.1__bin.2	SRR17458614	PRJNA777294	ESLC-2	ESLC-2_SSPC-148	True	Uncharacterized protein (Fragment)	UniRef50_K0RUD8	59.5	37.0	15.0	37.0	1.0	37.0	47.0	1.0	37.0	8.59e-08	50.1	100.0	78.7	Uncharacterized protein (Fragment)	1.0	159749.0	K0RUD8_THAOC																																												0	[]	[]	[]	[]	0	[]	[]	[]	[]	0	[]	[]	[]	[]	[]	0	[]	[]	[]	[]
NODE_259_length_25321_cov_10.235257_1618:1692(+)	eukaryotic	SRR17458614__METABAT2__E.1__bin.2	SRR17458614	PRJNA777294	ESLC-2	ESLC-2_SSPC-148	False	Uncharacterized protein	UniRef50_K0RVF0	83.3	24.0	4.0	25.0	2.0	25.0	67.0	22.0	45.0	7.37e-06	45.1	96.0	35.8	Uncharacterized protein	1.0	159749.0	K0RVF0_THAOC																																												0	[]	[]	[]	[]	0	[]	[]	[]	[]	0	[]	[]	[]	[]	[]	0	[]	[]	[]	[]
NODE_7_length_102866_cov_10.235792_26187:26375(+)	eukaryotic	SRR17458614__METABAT2__E.1__bin.2	SRR17458614	PRJNA777294	ESLC-2	ESLC-2_SSPC-1480	True																																																															0	[]	[]	[]	[]	0	[]	[]	[]	[]	0	[]	[]	[]	[]	[]	0	[]	[]	[]	[]
NODE_7_length_102866_cov_10.235792_32200:32424(-)	eukaryotic	SRR17458614__METABAT2__E.1__bin.2	SRR17458614	PRJNA777294	ESLC-2	ESLC-2_SSPC-1481	True																																																															0	[]	[]	[]	[]	0	[]	[]	[]	[]	0	[]	[]	[]	[]	[]	0	[]	[]	[]	[]
NODE_7_length_102866_cov_10.235792_12332:12508(-)	eukaryotic	SRR17458614__METABAT2__E.1__bin.2	SRR17458614	PRJNA777294	ESLC-2	ESLC-2_SSPC-1482	True																																																															0	[]	[]	[]	[]	0	[]	[]	[]	[]	0	[]	[]	[]	[]	[]	0	[]	[]	[]	[]
NODE_7_length_102866_cov_10.235792_99607:99786(-)	eukaryotic	SRR17458614__METABAT2__E.1__bin.2	SRR17458614	PRJNA777294	ESLC-2	ESLC-2_SSPC-1483	True																																																															0	[]	[]	[]	[]	0	[]	[]	[]	[]	0	[]	[]	[]	[]	[]	0	[]	[]	[]	[]
NODE_7_length_102866_cov_10.235792_48546:50011(-)	eukaryotic	SRR17458614__METABAT2__E.1__bin.2	SRR17458614	PRJNA777294	ESLC-2	ESLC-2_SSPC-1484	True	GPI-anchor transamidase subunit U;PIG-U;Phosphatidylinositol glycan, class U	UniRef50_A0A1Z5K124	35.7	470.0	269.0	463.0	2.0	463.0	474.0	17.0	461.0	1.5700000000000003e-73	247.0	99.8	93.9	Phosphatidylinositol glycan, class U	1.0	1519565.0	A0A1Z5K124_FISSO																																												1	['PF06728.16']	['PIG-U']	['9.7e-39']	['136.4']	0	[]	[]	[]	[]	0	[]	[]	[]	[]	[]	1	['K05293']	['GPI-anchor transamidase subunit U']	[1.3e-39]	[139.3]
NODE_7_length_102866_cov_10.235792_72768:75869(-)	eukaryotic	SRR17458614__METABAT2__E.1__bin.2	SRR17458614	PRJNA777294	ESLC-2	ESLC-2_SSPC-1485	True	FACT complex subunit;FACT complex subunit SPT16;FACT-Spt16_Nlob;Peptidase_M24;Rtt106;SPT16	UniRef50_B8C213	62.5	976.0	329.0	1034.0	4.0	965.0	1057.0	28.0	980.0	0.0	1103.0	93.0	90.2	FACT complex subunit	21.0	2836.0	B8C213_THAPS																																												4	['PF14826.9', 'PF00557.27', 'PF08512.15', 'PF08644.14']	['FACT-Spt16_Nlob', 'Peptidase_M24', 'Rtt106', 'SPT16']	['1.7e-27', '3.3e-28', '1.4e-13', '5.9e-49']	['99.0', '101.8', '53.9', '169.0']	0	[]	[]	[]	[]	0	[]	[]	[]	[]	[]	1	['K25639']	['FACT complex subunit SPT16']	[0.0]	[1087.4]
NODE_7_length_102866_cov_10.235792_52006:53301(-)	eukaryotic	SRR17458614__METABAT2__E.1__bin.2	SRR17458614	PRJNA777294	ESLC-2	ESLC-2_SSPC-1486	True	PK_Tyr_Ser-Thr;Pkinase;Protein kinase domain-containing protein (Fragment);serine/threonine-protein kinase OSR1/STK39 [EC:2.7.11.1]	UniRef50_A0A7S3L188	58.9	453.0	155.0	432.0	2.0	429.0	467.0	21.0	467.0	3.13e-168	488.0	99.1	95.7	Protein kinase domain-containing protein (Fragment)	5.0	33850.0	A0A7S3L188_9STRA																														WIA22060.1|GH16	38.9	329.0	146.0	432.0	3.0	293.0	885.0	36.0	347.0	1.9499999999999998e-48	182.0	67.4	35.3	2	['PF00069.28', 'PF07714.20']	['Pkinase', 'PK_Tyr_Ser-Thr']	['4.1e-54', '1.6e-37']	['186.7', '132.2']	0	[]	[]	[]	[]	0	[]	[]	[]	[]	[]	1	['K08835']	['serine/threonine-protein kinase OSR1/STK39 [EC:2.7.11.1]']	[1.6000000000000002e-125]	[423.3]
NODE_7_length_102866_cov_10.235792_67003:68176(-)	eukaryotic	SRR17458614__METABAT2__E.1__bin.2	SRR17458614	PRJNA777294	ESLC-2	ESLC-2_SSPC-1487	True	DnaJ;J domain-containing protein	UniRef50_A0A7S3VGI6	56.8	400.0	124.0	359.0	2.0	357.0	399.0	3.0	397.0	6.46e-93	291.0	99.2	99.0	J domain-containing protein	17.0	2836.0	A0A7S3VGI6_9STRA	BGC0001521|c1|9825-10829|-|Haur_0029|heat_shock_protein_DnaJ_domain_protein|ABX02681.1	46.4	97.0	44.0	359.0	9.0	97.0	334.0	5.0	101.0	1.32e-16	80.5	24.8	29.0																QRW03916.1|GH17	52.7	74.0	34.0	359.0	9.0	81.0	829.0	4.0	77.0	9.15e-16	84.7	20.3	8.9	1	['PF00226.34']	['DnaJ']	['2.9e-26']	['94.2']	0	[]	[]	[]	[]	0	[]	[]	[]	[]	[]	0	[]	[]	[]	[]
NODE_7_length_102866_cov_10.235792_45021:46865(-)	eukaryotic	SRR17458614__METABAT2__E.1__bin.2	SRR17458614	PRJNA777294	ESLC-2	ESLC-2_SSPC-1488	True	ChaC;Glutathione-specific gamma-glutamylcyclotransferase;RCC1;RCC1_2;glutathione-specific gamma-glutamylcyclotransferase [EC:4.3.2.7]	UniRef50_A0A1Z5KBM5	46.9	627.0	307.0	615.0	3.0	615.0	669.0	51.0	665.0	7.549999999999999e-180	532.0	99.7	91.9	Glutathione-specific gamma-glutamylcyclotransferase	4.0	38748.0	A0A1Z5KBM5_FISSO																														AXH98290.1|CBM48	25.3	245.0	155.0	615.0	381.0	615.0	800.0	34.0	260.0	7.08e-05	52.4	38.2	28.4	3	['PF04752.15', 'PF00415.21', 'PF13540.9']	['ChaC', 'RCC1', 'RCC1_2']	['1.9e-30', '5.6e-08', '9.7e-07']	['109.1', '36.1', '31.3']	0	[]	[]	[]	[]	0	[]	[]	[]	[]	[]	1	['K07232']	['glutathione-specific gamma-glutamylcyclotransferase [EC:4.3.2.7]']	[7.5e-45]	[156.5]
NODE_7_length_102866_cov_10.235792_71662:72628(+)	eukaryotic	SRR17458614__METABAT2__E.1__bin.2	SRR17458614	PRJNA777294	ESLC-2	ESLC-2_SSPC-1489	True	17beta-estradiol 17-dehydrogenase / very-long-chain 3-oxoacyl-CoA reductase;17beta-estradiol 17-dehydrogenase / very-long-chain 3-oxoacyl-CoA reductase [EC:1.1.1.62 1.1.1.330];KR;adh_short;adh_short_C2	UniRef50_A0A1Z5KBI5	66.6	296.0	97.0	296.0	1.0	296.0	321.0	20.0	313.0	6.18e-141	407.0	100.0	91.6	17beta-estradiol 17-dehydrogenase / very-long-chain 3-oxoacyl-CoA reductase	23.0	2696291.0	A0A1Z5KBI5_FISSO	BGC0000065|c1|1377-2183|+|ADE22326.1|dehydrogenase|ADE22326.1	33.3	219.0	134.0	296.0	35.0	253.0	268.0	13.0	219.0	2.47e-27	107.0	74.0	77.2																														3	['PF00106.28', 'PF13561.9', 'PF08659.13']	['adh_short', 'adh_short_C2', 'KR']	['1.9e-41', '2.7e-24', '5e-08']	['144.6', '89.0', '36.0']	0	[]	[]	[]	[]	0	[]	[]	[]	[]	[]	1	['K10251']	['17beta-estradiol 17-dehydrogenase / very-long-chain 3-oxoacyl-CoA reductase [EC:1.1.1.62 1.1.1.330]']	[3.6e-111]	[375.3]
NODE_24_length_75308_cov_10.397951_32753:32920(-)	eukaryotic	SRR17458614__METABAT2__E.1__bin.2	SRR17458614	PRJNA777294	ESLC-2	ESLC-2_SSPC-149	False																																																															0	[]	[]	[]	[]	0	[]	[]	[]	[]	0	[]	[]	[]	[]	[]	0	[]	[]	[]	[]
NODE_64_length_53204_cov_10.776383_52615:52794(+)	eukaryotic	SRR17458614__METABAT2__E.1__bin.2	SRR17458614	PRJNA777294	ESLC-2	ESLC-2_SSPC-149	True																																																															0	[]	[]	[]	[]	0	[]	[]	[]	[]	0	[]	[]	[]	[]	[]	0	[]	[]	[]	[]
NODE_39_length_62709_cov_10.922910_25565:26494(-)	eukaryotic	SRR17458614__METABAT2__E.1__bin.2	SRR17458614	PRJNA777294	ESLC-2	ESLC-2_SSPC-1490	True	Aquaporin;MIP	UniRef50_B7FRM9	60.1	306.0	78.0	310.0	2.0	305.0	297.0	7.0	270.0	5.72e-118	349.0	98.1	88.9	Aquaporin	4.0	2850.0	B7FRM9_PHATC																														AFN53695.1|GH27	28.0	168.0	102.0	310.0	18.0	184.0	426.0	19.0	168.0	1.03e-08	62.0	53.9	35.2	1	['PF00230.23']	['MIP']	['6.9e-30']	['107.4']	0	[]	[]	[]	[]	0	[]	[]	[]	[]	[]	0	[]	[]	[]	[]
NODE_39_length_62709_cov_10.922910_7591:8646(-)	eukaryotic	SRR17458614__METABAT2__E.1__bin.2	SRR17458614	PRJNA777294	ESLC-2	ESLC-2_SSPC-1491	True	UBC core domain-containing protein;UQ_con;ubiquitin-conjugating enzyme E2 Q [EC:2.3.2.23]	UniRef50_B7G7I5	71.5	253.0	59.0	352.0	113.0	352.0	517.0	265.0	517.0	1.18e-111	342.0	68.2	48.9	UBC core domain-containing protein	1.0	556484.0	B7G7I5_PHATC																																												1	['PF00179.29']	['UQ_con']	['3.2e-11']	['45.9']	0	[]	[]	[]	[]	0	[]	[]	[]	[]	[]	1	['K10582']	['ubiquitin-conjugating enzyme E2 Q [EC:2.3.2.23]']	[5.299999999999999e-54]	[187.0]
NODE_39_length_62709_cov_10.922910_23956:24864(-)	eukaryotic	SRR17458614__METABAT2__E.1__bin.2	SRR17458614	PRJNA777294	ESLC-2	ESLC-2_SSPC-1492	True	Uncharacterized protein	UniRef50_A0A9K3PZ08	54.4	305.0	129.0	303.0	1.0	303.0	308.0	3.0	299.0	1.17e-103	313.0	100.0	96.4	Uncharacterized protein	1.0	303405.0	A0A9K3PZ08_9STRA																																												0	[]	[]	[]	[]	0	[]	[]	[]	[]	0	[]	[]	[]	[]	[]	0	[]	[]	[]	[]
NODE_39_length_62709_cov_10.922910_32850:33566(-)	eukaryotic	SRR17458614__METABAT2__E.1__bin.2	SRR17458614	PRJNA777294	ESLC-2	ESLC-2_SSPC-1493	True																																																															0	[]	[]	[]	[]	0	[]	[]	[]	[]	0	[]	[]	[]	[]	[]	0	[]	[]	[]	[]
NODE_39_length_62709_cov_10.922910_45328:46032(+)	eukaryotic	SRR17458614__METABAT2__E.1__bin.2	SRR17458614	PRJNA777294	ESLC-2	ESLC-2_SSPC-1494	True	Fe2OG dioxygenase domain-containing protein	UniRef50_A0A0G4GPS2	50.5	214.0	77.0	235.0	17.0	228.0	214.0	19.0	205.0	3.68e-60	196.0	90.2	87.4	Fe2OG dioxygenase domain-containing protein	5.0	2698737.0	A0A0G4GPS2_9ALVE																																												0	[]	[]	[]	[]	0	[]	[]	[]	[]	0	[]	[]	[]	[]	[]	0	[]	[]	[]	[]
NODE_39_length_62709_cov_10.922910_56381:57148(+)	eukaryotic	SRR17458614__METABAT2__E.1__bin.2	SRR17458614	PRJNA777294	ESLC-2	ESLC-2_SSPC-1495	True	CpeT;Uncharacterized protein	UniRef50_B7G7Q1	59.1	259.0	94.0	256.0	1.0	256.0	315.0	59.0	308.0	4.8e-102	307.0	100.0	79.4	Uncharacterized protein	2.0	2850.0	B7G7Q1_PHATC																																												1	['PF06206.14']	['CpeT']	['6.9e-25']	['90.9']	0	[]	[]	[]	[]	0	[]	[]	[]	[]	[]	0	[]	[]	[]	[]
NODE_39_length_62709_cov_10.922910_58970:59233(-)	eukaryotic	SRR17458614__METABAT2__E.1__bin.2	SRR17458614	PRJNA777294	ESLC-2	ESLC-2_SSPC-1496	True																																																															0	[]	[]	[]	[]	0	[]	[]	[]	[]	0	[]	[]	[]	[]	[]	0	[]	[]	[]	[]
NODE_39_length_62709_cov_10.922910_60715:60837(-)	eukaryotic	SRR17458614__METABAT2__E.1__bin.2	SRR17458614	PRJNA777294	ESLC-2	ESLC-2_SSPC-1497	True																																																															0	[]	[]	[]	[]	0	[]	[]	[]	[]	0	[]	[]	[]	[]	[]	0	[]	[]	[]	[]
NODE_39_length_62709_cov_10.922910_60716:61171(+)	eukaryotic	SRR17458614__METABAT2__E.1__bin.2	SRR17458614	PRJNA777294	ESLC-2	ESLC-2_SSPC-1498	True	AP-2 complex subunit sigma;AP-2 complex subunit sigma-1;Clat_adaptor_s	UniRef50_A0A7S2A2C1	78.3	152.0	32.0	152.0	1.0	152.0	228.0	78.0	228.0	8.47e-77	235.0	100.0	66.2	AP-2 complex subunit sigma	1.0	1514140.0	A0A7S2A2C1_TRICV																														QWU86608.1|GT15|GT71	47.4	116.0	61.0	152.0	37.0	152.0	1085.0	951.0	1066.0	1.2e-24	104.0	76.3	10.7	1	['PF01217.23']	['Clat_adaptor_s']	['2.1e-46']	['160.3']	0	[]	[]	[]	[]	0	[]	[]	[]	[]	[]	1	['K11827']	['AP-2 complex subunit sigma-1']	[1.2e-71]	[244.0]
NODE_39_length_62709_cov_10.922910_3061:3495(+)	eukaryotic	SRR17458614__METABAT2__E.1__bin.2	SRR17458614	PRJNA777294	ESLC-2	ESLC-2_SSPC-1499	True	Uncharacterized protein	UniRef50_A0A9K3PSB7	38.7	142.0	80.0	145.0	3.0	143.0	171.0	24.0	159.0	2.36e-27	107.0	97.2	79.5	Uncharacterized protein	2.0	303405.0	A0A9K3PSB7_9STRA																																												0	[]	[]	[]	[]	0	[]	[]	[]	[]	0	[]	[]	[]	[]	[]	0	[]	[]	[]	[]
NODE_13_length_87207_cov_10.273763_12209:13103(+)	eukaryotic	SRR17458614__METABAT2__E.1__bin.2	SRR17458614	PRJNA777294	ESLC-2	ESLC-2_SSPC-15	True	Chloroa_b-bind;Plastid light harvesting protein	UniRef50_A0A7S2ML92	66.8	205.0	67.0	263.0	57.0	260.0	267.0	61.0	265.0	2.8e-94	286.0	77.6	76.8	Plastid light harvesting protein	11.0	2836.0	A0A7S2ML92_9STRA																														CAG7903091.1|GH35	31.4	175.0	106.0	263.0	76.0	239.0	1060.0	64.0	235.0	1.28e-10	67.4	62.4	16.2	1	['PF00504.24']	['Chloroa_b-bind']	['2.5e-37']	['131.8']	0	[]	[]	[]	[]	0	[]	[]	[]	[]	[]	0	[]	[]	[]	[]
NODE_148_length_36649_cov_11.055036_20048:20677(-)	eukaryotic	SRR17458614__METABAT2__E.1__bin.2	SRR17458614	PRJNA777294	ESLC-2	ESLC-2_SSPC-15	False	Chloroa_b-bind;Plastid light harvesting protein	UniRef50_A0A7S3LFC0	64.8	213.0	69.0	210.0	1.0	210.0	273.0	54.0	263.0	7.04e-92	278.0	100.0	76.9	Plastid light harvesting protein	6.0	33850.0	A0A7S3LFC0_9STRA																																												1	['PF00504.24']	['Chloroa_b-bind']	['1.4e-31']	['113.1']	0	[]	[]	[]	[]	0	[]	[]	[]	[]	[]	0	[]	[]	[]	[]
NODE_386_length_18398_cov_9.975467_7699:8451(-)	eukaryotic	SRR17458614__METABAT2__E.1__bin.2	SRR17458614	PRJNA777294	ESLC-2	ESLC-2_SSPC-15	False	Chloroa_b-bind;Plastid light harvesting protein	UniRef50_A0A7S2ML92	57.3	248.0	97.0	251.0	7.0	250.0	267.0	11.0	253.0	4.499999999999999e-90	275.0	97.2	91.0	Plastid light harvesting protein	11.0	2836.0	A0A7S2ML92_9STRA																														VDD62465.1|GH35	32.0	181.0	92.0	251.0	74.0	235.0	1059.0	61.0	229.0	6.18e-10	65.1	64.5	16.0	1	['PF00504.24']	['Chloroa_b-bind']	['1.4e-36']	['129.4']	0	[]	[]	[]	[]	0	[]	[]	[]	[]	[]	0	[]	[]	[]	[]
NODE_549_length_13264_cov_9.932773_11182:11946(+)	eukaryotic	SRR17458614__METABAT2__E.1__bin.2	SRR17458614	PRJNA777294	ESLC-2	ESLC-2_SSPC-15	False	Chloroa_b-bind;Chlorophyll a/b-binding protein	UniRef50_A0A1E7FWQ4	72.3	188.0	50.0	229.0	44.0	229.0	189.0	2.0	189.0	2.2299999999999998e-95	284.0	81.2	99.5	Chlorophyll a/b-binding protein	1.0	635003.0	A0A1E7FWQ4_9STRA																														VDD62465.1|GH35	33.0	176.0	80.0	229.0	53.0	205.0	1059.0	61.0	221.0	6.69e-11	67.4	66.8	15.2	1	['PF00504.24']	['Chloroa_b-bind']	['1.8e-35']	['125.8']	0	[]	[]	[]	[]	0	[]	[]	[]	[]	[]	0	[]	[]	[]	[]
NODE_459_length_15836_cov_11.220455_11371:12525(-)	eukaryotic	SRR17458614__METABAT2__E.1__bin.2	SRR17458614	PRJNA777294	ESLC-2	ESLC-2_SSPC-150	True	3Beta_HSD;Epimerase;GDP_Man_Dehyd;KR;NAD(P)-binding domain-containing protein;NAD_binding_4;Polysacc_synt_2;RmlD_sub_bind;UDP-glucose 4-epimerase [EC:5.1.3.2];adh_short	UniRef50_A0A7S4ARC4	72.9	361.0	83.0	385.0	20.0	376.0	502.0	131.0	480.0	3.2999999999999996e-188	538.0	92.7	69.7	NAD(P)-binding domain-containing protein	3.0	33852.0	A0A7S4ARC4_9STRA	BGC0000782|c1|21804-22826|-|AAD05470.1|putative_UDP-glucose_4-epimerase|AAD05470.1	53.8	357.0	143.0	385.0	20.0	376.0	340.0	5.0	339.0	2.75e-129	375.0	92.7	98.5	VFG013286(gb|WP_005694325)	52.5	358.0	147.0	385.0	22.0	378.0	338.0	3.0	338.0	4.4499999999999996e-126	364.0	92.7	99.4	(galE) UDP-glucose 4-epimerase [LOS (VF0044) - Immune modulation (VFC0258)] [Haemophilus influenzae Rd KW20]	ADN17640.1|GT2	36.0	350.0	190.0	385.0	22.0	368.0	714.0	11.0	329.0	8.39e-59	208.0	90.1	44.7	8	['PF01073.22', 'PF00106.28', 'PF01370.24', 'PF16363.8', 'PF08659.13', 'PF07993.15', 'PF02719.18', 'PF04321.20']	['3Beta_HSD', 'adh_short', 'Epimerase', 'GDP_Man_Dehyd', 'KR', 'NAD_binding_4', 'Polysacc_synt_2', 'RmlD_sub_bind']	['5.4e-13', '0.00044', '4.1e-50', '2e-55', '2.3e-06', '6.2e-06', '9e-11', '2.5e-05']	['51.5', '22.7', '173.4', '191.5', '30.5', '28.5', '44.4', '26.4']	0	[]	[]	[]	[]	0	[]	[]	[]	[]	[]	1	['K01784']	['UDP-glucose 4-epimerase [EC:5.1.3.2]']	[9.2e-137]	[459.9]
NODE_49_length_59119_cov_9.863724_10416:11468(-)	eukaryotic	SRR17458614__METABAT2__E.1__bin.2	SRR17458614	PRJNA777294	ESLC-2	ESLC-2_SSPC-150	False	3Beta_HSD;Epimerase;GDP_Man_Dehyd;NAD_binding_4;Polysacc_synt_2;UDP-glucose 4-epimerase;UDP-glucose 4-epimerase [EC:5.1.3.2]	UniRef50_A0A7S3ND55	59.4	352.0	128.0	351.0	1.0	351.0	370.0	22.0	359.0	4.8e-140	409.0	100.0	91.4	UDP-glucose 4-epimerase	6.0	131567.0	A0A7S3ND55_9STRA	BGC0000782|c1|21804-22826|-|AAD05470.1|putative_UDP-glucose_4-epimerase|AAD05470.1	52.7	351.0	148.0	351.0	1.0	351.0	340.0	7.0	339.0	1.61e-124	362.0	100.0	97.9	VFG013286(gb|WP_005694325)	56.1	351.0	137.0	351.0	1.0	351.0	338.0	3.0	336.0	3.9599999999999996e-128	368.0	100.0	98.8	(galE) UDP-glucose 4-epimerase [LOS (VF0044) - Immune modulation (VFC0258)] [Haemophilus influenzae Rd KW20]	ADN17640.1|GT2	34.7	349.0	192.0	351.0	1.0	343.0	714.0	11.0	329.0	3.92e-53	191.0	97.7	44.7	5	['PF01073.22', 'PF01370.24', 'PF16363.8', 'PF07993.15', 'PF02719.18']	['3Beta_HSD', 'Epimerase', 'GDP_Man_Dehyd', 'NAD_binding_4', 'Polysacc_synt_2']	['7.5e-11', '1.3e-43', '6.5e-53', '1.7e-06', '8.1e-07']	['44.5', '152.1', '183.2', '30.3', '31.4']	0	[]	[]	[]	[]	0	[]	[]	[]	[]	[]	1	['K01784']	['UDP-glucose 4-epimerase [EC:5.1.3.2]']	[4.7e-128]	[431.2]
NODE_160_length_34643_cov_10.759772_22639:22929(-)	eukaryotic	SRR17458614__METABAT2__E.1__bin.2	SRR17458614	PRJNA777294	ESLC-2	ESLC-2_SSPC-1500	True																																																															0	[]	[]	[]	[]	0	[]	[]	[]	[]	0	[]	[]	[]	[]	[]	0	[]	[]	[]	[]
NODE_160_length_34643_cov_10.759772_25709:26662(-)	eukaryotic	SRR17458614__METABAT2__E.1__bin.2	SRR17458614	PRJNA777294	ESLC-2	ESLC-2_SSPC-1501	True	EamA;Sugar phosphate transporter domain-containing protein;TPT;UAA;solute carrier family 35, member E1	UniRef50_A0A7S3P326	83.5	316.0	52.0	318.0	2.0	317.0	391.0	71.0	386.0	2.57e-174	496.0	99.4	80.8	Sugar phosphate transporter domain-containing protein	8.0	2836.0	A0A7S3P326_9STRA																														QCD77078.1|GH1	37.0	303.0	185.0	318.0	8.0	310.0	956.0	91.0	387.0	2.9500000000000012e-59	209.0	95.3	31.1	3	['PF00892.23', 'PF03151.19', 'PF08449.14']	['EamA', 'TPT', 'UAA']	['0.00016', '6.9e-98', '6.8e-06']	['24.8', '330.5', '28.4']	0	[]	[]	[]	[]	0	[]	[]	[]	[]	[]	1	['K15283']	['solute carrier family 35, member E1']	[2.1e-106]	[359.4]
NODE_160_length_34643_cov_10.759772_14415:14771(+)	eukaryotic	SRR17458614__METABAT2__E.1__bin.2	SRR17458614	PRJNA777294	ESLC-2	ESLC-2_SSPC-1502	True	Uncharacterized protein	UniRef50_A0A9K3L095	64.5	107.0	36.0	119.0	5.0	110.0	181.0	63.0	168.0	2.25e-38	135.0	89.1	58.6	Uncharacterized protein	2.0	303405.0	A0A9K3L095_9STRA																																												0	[]	[]	[]	[]	0	[]	[]	[]	[]	0	[]	[]	[]	[]	[]	0	[]	[]	[]	[]
NODE_160_length_34643_cov_10.759772_19194:20216(+)	eukaryotic	SRR17458614__METABAT2__E.1__bin.2	SRR17458614	PRJNA777294	ESLC-2	ESLC-2_SSPC-1503	True	DnaJ;DnaJ homolog subfamily C member 17;J domain-containing protein;RRM_1	UniRef50_B7FQ75	48.7	310.0	139.0	341.0	1.0	290.0	326.0	2.0	311.0	8.64e-76	244.0	85.0	95.1	J domain-containing protein	2.0	2850.0	B7FQ75_PHATC																														UQC73708.1|GH81	37.2	78.0	45.0	341.0	4.0	81.0	2014.0	52.0	125.0	3.72e-05	52.0	22.9	3.7	2	['PF00226.34', 'PF00076.25']	['DnaJ', 'RRM_1']	['9.6e-15', '0.0028']	['57.3', '20.3']	0	[]	[]	[]	[]	0	[]	[]	[]	[]	[]	1	['K09537']	['DnaJ homolog subfamily C member 17']	[2.9e-44]	[154.8]
NODE_193_length_30295_cov_9.643618_329:700(-)	eukaryotic	SRR17458614__METABAT2__E.1__bin.2	SRR17458614	PRJNA777294	ESLC-2	ESLC-2_SSPC-1504	True	Peroxisomal catalase	UniRef50_C4YCC6	33.3	114.0	76.0	124.0	11.0	124.0	464.0	99.0	212.0	2.19e-08	59.7	91.9	24.6	Peroxisomal catalase	3.0	2916678.0	C4YCC6_CLAL4																																												0	[]	[]	[]	[]	0	[]	[]	[]	[]	0	[]	[]	[]	[]	[]	0	[]	[]	[]	[]
NODE_193_length_30295_cov_9.643618_29124:29795(-)	eukaryotic	SRR17458614__METABAT2__E.1__bin.2	SRR17458614	PRJNA777294	ESLC-2	ESLC-2_SSPC-1505	True	KOW domain-containing protein	UniRef50_A0A7S3L2H9	78.3	221.0	48.0	224.0	4.0	224.0	263.0	41.0	261.0	4.1e-123	357.0	98.7	84.0	KOW domain-containing protein	2.0	2836.0	A0A7S3L2H9_9STRA																																												0	[]	[]	[]	[]	0	[]	[]	[]	[]	0	[]	[]	[]	[]	[]	0	[]	[]	[]	[]
NODE_193_length_30295_cov_9.643618_9000:11054(-)	eukaryotic	SRR17458614__METABAT2__E.1__bin.2	SRR17458614	PRJNA777294	ESLC-2	ESLC-2_SSPC-1506	True	EF-hand domain-containing protein;EF-hand_1;EF-hand_5;EF-hand_6;EF-hand_7;EF-hand_8;Na_Ca_ex;SPARC_Ca_bdg	UniRef50_A0A7S4K2J4	56.4	681.0	278.0	685.0	8.0	683.0	675.0	9.0	675.0	1.98e-254	725.0	98.7	98.8	EF-hand domain-containing protein	7.0	2836.0	A0A7S4K2J4_9STRA																																												7	['PF00036.35', 'PF13202.9', 'PF13405.9', 'PF13499.9', 'PF13833.9', 'PF01699.27', 'PF10591.12']	['EF-hand_1', 'EF-hand_5', 'EF-hand_6', 'EF-hand_7', 'EF-hand_8', 'Na_Ca_ex', 'SPARC_Ca_bdg']	['1.8e-05', '9.2e-05', '0.00025', '1.2e-12', '1.3e-07', '2.2e-25', '0.00036']	['26.8', '24.6', '23.4', '50.9', '34.1', '92.3', '23.7']	0	[]	[]	[]	[]	0	[]	[]	[]	[]	[]	0	[]	[]	[]	[]
NODE_193_length_30295_cov_9.643618_11825:12271(+)	eukaryotic	SRR17458614__METABAT2__E.1__bin.2	SRR17458614	PRJNA777294	ESLC-2	ESLC-2_SSPC-1507	True	UVR domain-containing protein	UniRef50_A0A7S4RJF0	48.6	138.0	56.0	149.0	23.0	145.0	225.0	83.0	220.0	6.04e-29	113.0	82.6	61.3	UVR domain-containing protein	1.0	49249.0	A0A7S4RJF0_9STRA																																												0	[]	[]	[]	[]	0	[]	[]	[]	[]	0	[]	[]	[]	[]	[]	0	[]	[]	[]	[]
NODE_193_length_30295_cov_9.643618_17960:19216(-)	eukaryotic	SRR17458614__METABAT2__E.1__bin.2	SRR17458614	PRJNA777294	ESLC-2	ESLC-2_SSPC-1508	True	DAO;Sarcosine oxidase / L-pipecolate oxidase	UniRef50_A0A1Z5JET4	44.8	426.0	206.0	419.0	1.0	419.0	409.0	1.0	404.0	6.84e-114	347.0	100.0	98.8	Sarcosine oxidase / L-pipecolate oxidase	3.0	38748.0	A0A1Z5JET4_FISSO																																												1	['PF01266.27']	['DAO']	['1.5e-27']	['100.1']	0	[]	[]	[]	[]	0	[]	[]	[]	[]	[]	0	[]	[]	[]	[]
NODE_193_length_30295_cov_9.643618_22801:22974(+)	eukaryotic	SRR17458614__METABAT2__E.1__bin.2	SRR17458614	PRJNA777294	ESLC-2	ESLC-2_SSPC-1509	True	Uncharacterized protein	UniRef50_B7FPD4	53.4	58.0	27.0	58.0	1.0	58.0	63.0	1.0	58.0	5.39e-10	57.0	100.0	92.1	Uncharacterized protein	4.0	38748.0	B7FPD4_PHATC																																												0	[]	[]	[]	[]	0	[]	[]	[]	[]	0	[]	[]	[]	[]	[]	0	[]	[]	[]	[]
NODE_43_length_60974_cov_10.651636_10900:11220(-)	eukaryotic	SRR17458614__METABAT2__E.1__bin.2	SRR17458614	PRJNA777294	ESLC-2	ESLC-2_SSPC-151	False	HMG box domain-containing protein;HMG_box;HMG_box_2	UniRef50_A0A7S2VGF9	41.8	98.0	56.0	107.0	8.0	105.0	416.0	33.0	129.0	4.46e-14	75.1	91.6	23.3	HMG box domain-containing protein	1.0	265537.0	A0A7S2VGF9_9STRA																																												2	['PF00505.22', 'PF09011.13']	['HMG_box', 'HMG_box_2']	['1.1e-06', '0.007']	['31.8', '19.8']	0	[]	[]	[]	[]	0	[]	[]	[]	[]	[]	0	[]	[]	[]	[]
NODE_802_length_8484_cov_9.556768_6809:7189(-)	eukaryotic	SRR17458614__METABAT2__E.1__bin.2	SRR17458614	PRJNA777294	ESLC-2	ESLC-2_SSPC-151	True	HMG box domain-containing protein;HMG_box;HMG_box_2	UniRef50_A0A1Z5KMS3	40.2	112.0	54.0	127.0	3.0	111.0	393.0	288.0	389.0	5.03e-12	70.1	85.8	26.0	HMG box domain-containing protein	2.0	1519565.0	A0A1Z5KMS3_FISSO																																												2	['PF00505.22', 'PF09011.13']	['HMG_box', 'HMG_box_2']	['3.1e-07', '7.6e-05']	['33.6', '26.1']	0	[]	[]	[]	[]	0	[]	[]	[]	[]	[]	0	[]	[]	[]	[]
NODE_193_length_30295_cov_9.643618_19550:20503(+)	eukaryotic	SRR17458614__METABAT2__E.1__bin.2	SRR17458614	PRJNA777294	ESLC-2	ESLC-2_SSPC-1510	True	FSH1;Serine hydrolase FSH domain-containing protein	UniRef50_A0A1Z5J7Z2	30.2	361.0	168.0	318.0	1.0	318.0	371.0	7.0	326.0	7.789999999999999e-23	105.0	100.0	86.3	Serine hydrolase FSH domain-containing protein	4.0	38748.0	A0A1Z5J7Z2_FISSO																																												1	['PF03959.16']	['FSH1']	['9.6e-09']	['38.1']	0	[]	[]	[]	[]	0	[]	[]	[]	[]	[]	0	[]	[]	[]	[]
NODE_193_length_30295_cov_9.643618_20624:22319(-)	eukaryotic	SRR17458614__METABAT2__E.1__bin.2	SRR17458614	PRJNA777294	ESLC-2	ESLC-2_SSPC-1511	True	Rhomboid;Rhomboid-like protein;rhomboid protease GluP [EC:3.4.21.105]	UniRef50_A0A1E7FLA7	60.9	555.0	181.0	541.0	21.0	541.0	585.0	29.0	581.0	5.01e-244	689.0	96.3	94.5	Rhomboid-like protein	9.0	33850.0	A0A1E7FLA7_9STRA																																												1	['PF01694.25']	['Rhomboid']	['5.1e-28']	['100.9']	0	[]	[]	[]	[]	0	[]	[]	[]	[]	[]	1	['K19225']	['rhomboid protease GluP [EC:3.4.21.105]']	[2.7e-47]	[164.8]
NODE_193_length_30295_cov_9.643618_6842:8891(+)	eukaryotic	SRR17458614__METABAT2__E.1__bin.2	SRR17458614	PRJNA777294	ESLC-2	ESLC-2_SSPC-1512	True	AAA_21;ABC transporter domain-containing protein;ABC2_membrane;ABC2_membrane_7;ABC_tran	UniRef50_B7FRB6	76.3	615.0	139.0	609.0	1.0	609.0	641.0	27.0	640.0	0.0	934.0	100.0	95.8	ABC transporter domain-containing protein	7.0	2836.0	B7FRB6_PHATC	BGC0002214|c1|5172-10455|+|HYDPIDRAFT_97845|hypothetical_protein|KIJ60840.1	32.1	458.0	266.0	609.0	6.0	447.0	1403.0	737.0	1165.0	9.169999999999999e-42	163.0	72.6	30.6	VFG035923(gb|WP_000621745)	27.3	194.0	122.0	609.0	40.0	229.0	209.0	14.0	192.0	6.14e-11	59.7	31.2	85.6	(aatC) ATP-binding protein AatC [Dispersin (VF0215) - Others (VFC0346)] [Escherichia coli O44:H18 042]	CAE5959324.1|GH35	39.6	250.0	144.0	609.0	39.0	288.0	1698.0	70.0	312.0	3.7700000000000003e-47	184.0	41.1	14.3	4	['PF13304.9', 'PF01061.27', 'PF19055.3', 'PF00005.30']	['AAA_21', 'ABC2_membrane', 'ABC2_membrane_7', 'ABC_tran']	['0.56', '8.6e-36', '2.6e-07', '8.8e-21']	['12.9', '126.3', '32.8', '77.8']	0	[]	[]	[]	[]	0	[]	[]	[]	[]	[]	0	[]	[]	[]	[]
NODE_193_length_30295_cov_9.643618_16290:17135(-)	eukaryotic	SRR17458614__METABAT2__E.1__bin.2	SRR17458614	PRJNA777294	ESLC-2	ESLC-2_SSPC-1513	True	Sulfotransfer_2;Uncharacterized protein	UniRef50_B7FNZ5	48.8	283.0	140.0	282.0	1.0	282.0	399.0	118.0	396.0	2.26e-88	276.0	100.0	69.9	Uncharacterized protein	2.0	2850.0	B7FNZ5_PHATC																																												1	['PF03567.17']	['Sulfotransfer_2']	['0.0015']	['21.7']	0	[]	[]	[]	[]	0	[]	[]	[]	[]	[]	0	[]	[]	[]	[]
NODE_193_length_30295_cov_9.643618_21751:21891(+)	eukaryotic	SRR17458614__METABAT2__E.1__bin.2	SRR17458614	PRJNA777294	ESLC-2	ESLC-2_SSPC-1514	True																																																															0	[]	[]	[]	[]	0	[]	[]	[]	[]	0	[]	[]	[]	[]	[]	0	[]	[]	[]	[]
NODE_193_length_30295_cov_9.643618_20760:21465(+)	eukaryotic	SRR17458614__METABAT2__E.1__bin.2	SRR17458614	PRJNA777294	ESLC-2	ESLC-2_SSPC-1515	True																																																															0	[]	[]	[]	[]	0	[]	[]	[]	[]	0	[]	[]	[]	[]	[]	0	[]	[]	[]	[]
NODE_63_length_54843_cov_10.243593_2485:4626(-)	eukaryotic	SRR17458614__METABAT2__E.1__bin.2	SRR17458614	PRJNA777294	ESLC-2	ESLC-2_SSPC-1516	True	Peptidase_S9;Peptidase_S9_N;Prolyl endopeptidase;prolyl oligopeptidase [EC:3.4.21.26]	UniRef50_A0A7S4AKN8	62.1	734.0	252.0	714.0	2.0	714.0	822.0	84.0	812.0	7.26e-316	888.0	99.9	88.7	Prolyl endopeptidase	21.0	2696291.0	A0A7S4AKN8_9STRA																														AVM55139.1|GH65	24.1	752.0	429.0	714.0	2.0	707.0	1360.0	701.0	1356.0	5.63e-38	158.0	98.9	48.2	2	['PF00326.24', 'PF02897.18']	['Peptidase_S9', 'Peptidase_S9_N']	['1.1e-40', '9.4e-08']	['142.4', '34.2']	0	[]	[]	[]	[]	0	[]	[]	[]	[]	[]	1	['K01322']	['prolyl oligopeptidase [EC:3.4.21.26]']	[4.1e-162]	[544.5]
NODE_63_length_54843_cov_10.243593_49099:50025(+)	eukaryotic	SRR17458614__METABAT2__E.1__bin.2	SRR17458614	PRJNA777294	ESLC-2	ESLC-2_SSPC-1517	True	PsbP C-terminal domain-containing protein	UniRef50_B8BU20	50.5	295.0	137.0	309.0	22.0	307.0	308.0	10.0	304.0	3.31e-92	284.0	92.6	95.8	PsbP C-terminal domain-containing protein	4.0	33847.0	B8BU20_THAPS																																												0	[]	[]	[]	[]	0	[]	[]	[]	[]	0	[]	[]	[]	[]	[]	0	[]	[]	[]	[]
NODE_63_length_54843_cov_10.243593_4971:5792(-)	eukaryotic	SRR17458614__METABAT2__E.1__bin.2	SRR17458614	PRJNA777294	ESLC-2	ESLC-2_SSPC-1518	True	Uncharacterized protein	UniRef50_A0A7R9WSD3	39.8	251.0	134.0	274.0	31.0	270.0	288.0	36.0	280.0	2.63e-52	180.0	87.6	85.1	Uncharacterized protein	1.0	1486917.0	A0A7R9WSD3_9STRA																																												0	[]	[]	[]	[]	0	[]	[]	[]	[]	0	[]	[]	[]	[]	[]	0	[]	[]	[]	[]
NODE_63_length_54843_cov_10.243593_24245:25162(-)	eukaryotic	SRR17458614__METABAT2__E.1__bin.2	SRR17458614	PRJNA777294	ESLC-2	ESLC-2_SSPC-1519	True	Carbohydrate kinase PfkB domain-containing protein;PfkB	UniRef50_A0A1Z5J7K5	33.4	365.0	175.0	306.0	1.0	306.0	369.0	8.0	363.0	7.84e-52	182.0	100.0	96.5	Carbohydrate kinase PfkB domain-containing protein	2.0	1519565.0	A0A1Z5J7K5_FISSO	BGC0001061|c1|395-1375|+|ACN64817.1|PokR3|ACN64817.1	31.2	109.0	65.0	306.0	185.0	289.0	326.0	190.0	292.0	1.6e-05	46.6	34.3	31.6																														1	['PF00294.27']	['PfkB']	['1.9e-27']	['99.3']	0	[]	[]	[]	[]	0	[]	[]	[]	[]	[]	0	[]	[]	[]	[]
NODE_296_length_22324_cov_11.351071_17829:18050(+)	eukaryotic	SRR17458614__METABAT2__E.1__bin.2	SRR17458614	PRJNA777294	ESLC-2	ESLC-2_SSPC-152	False	AP2/ERF domain-containing protein	UniRef50_A0A7S2LRY9	63.6	44.0	16.0	74.0	1.0	44.0	106.0	35.0	78.0	5.33e-12	63.9	59.5	41.5	AP2/ERF domain-containing protein	1.0	267567.0	A0A7S2LRY9_9STRA																																												0	[]	[]	[]	[]	0	[]	[]	[]	[]	0	[]	[]	[]	[]	[]	0	[]	[]	[]	[]
NODE_300_length_22119_cov_10.135243_5239:7527(-)	eukaryotic	SRR17458614__METABAT2__E.1__bin.2	SRR17458614	PRJNA777294	ESLC-2	ESLC-2_SSPC-152	True	AP2/ERF domain-containing protein	UniRef50_B7GB75	34.7	871.0	368.0	763.0	21.0	763.0	934.0	135.0	932.0	3.94e-73	265.0	97.4	85.4	AP2/ERF domain-containing protein	4.0	38748.0	B7GB75_PHATC																																												0	[]	[]	[]	[]	0	[]	[]	[]	[]	0	[]	[]	[]	[]	[]	0	[]	[]	[]	[]
NODE_63_length_54843_cov_10.243593_29567:30389(+)	eukaryotic	SRR17458614__METABAT2__E.1__bin.2	SRR17458614	PRJNA777294	ESLC-2	ESLC-2_SSPC-1520	True	Putative secreted protein	UniRef50_A0A2M4CCC5	64.4	45.0	16.0	210.0	68.0	112.0	77.0	16.0	60.0	9.55e-05	48.1	21.4	58.4	Putative secreted protein	3.0	6656.0	A0A2M4CCC5_9DIPT																																												0	[]	[]	[]	[]	0	[]	[]	[]	[]	0	[]	[]	[]	[]	[]	0	[]	[]	[]	[]
NODE_63_length_54843_cov_10.243593_45797:46270(+)	eukaryotic	SRR17458614__METABAT2__E.1__bin.2	SRR17458614	PRJNA777294	ESLC-2	ESLC-2_SSPC-1521	True	DUF3054;Uncharacterized protein	UniRef50_A0A7S2W771	53.7	147.0	64.0	158.0	14.0	156.0	171.0	19.0	165.0	2.23e-44	151.0	90.5	86.0	Uncharacterized protein	1.0	49252.0	A0A7S2W771_9STRA																																												1	['PF11255.11']	['DUF3054']	['1.2e-22']	['83.4']	0	[]	[]	[]	[]	0	[]	[]	[]	[]	[]	0	[]	[]	[]	[]
NODE_63_length_54843_cov_10.243593_54168:54833(+)	eukaryotic	SRR17458614__METABAT2__E.1__bin.2	SRR17458614	PRJNA777294	ESLC-2	ESLC-2_SSPC-1522	True	Transmembrane protein	UniRef50_A0A7S2VEH0	45.1	224.0	113.0	222.0	1.0	220.0	388.0	137.0	354.0	2.42e-51	178.0	99.1	56.2	Transmembrane protein	1.0	265537.0	A0A7S2VEH0_9STRA																																												0	[]	[]	[]	[]	0	[]	[]	[]	[]	0	[]	[]	[]	[]	[]	0	[]	[]	[]	[]
NODE_96_length_45278_cov_10.173407_39197:40678(+)	eukaryotic	SRR17458614__METABAT2__E.1__bin.2	SRR17458614	PRJNA777294	ESLC-2	ESLC-2_SSPC-1523	True	LEM domain-containing protein	UniRef50_A0A1Z5KE50	36.5	554.0	286.0	494.0	1.0	494.0	570.0	21.0	568.0	1.2e-103	329.0	100.0	96.1	LEM domain-containing protein	2.0	1519565.0	A0A1Z5KE50_FISSO																																												0	[]	[]	[]	[]	0	[]	[]	[]	[]	0	[]	[]	[]	[]	[]	0	[]	[]	[]	[]
NODE_96_length_45278_cov_10.173407_4246:4977(+)	eukaryotic	SRR17458614__METABAT2__E.1__bin.2	SRR17458614	PRJNA777294	ESLC-2	ESLC-2_SSPC-1524	True	Ribosome biogenesis regulatory protein	UniRef50_A0A7R9ZPX7	38.5	78.0	43.0	244.0	143.0	220.0	301.0	183.0	255.0	0.000131	51.6	32.0	24.3	Ribosome biogenesis regulatory protein	1.0	1486917.0	A0A7R9ZPX7_9STRA																																												0	[]	[]	[]	[]	0	[]	[]	[]	[]	0	[]	[]	[]	[]	[]	0	[]	[]	[]	[]
NODE_96_length_45278_cov_10.173407_20576:20956(-)	eukaryotic	SRR17458614__METABAT2__E.1__bin.2	SRR17458614	PRJNA777294	ESLC-2	ESLC-2_SSPC-1525	True	Uncharacterized protein	UniRef50_A0A1Z5KD68	34.7	124.0	57.0	127.0	9.0	125.0	152.0	34.0	140.0	1.52e-12	68.6	92.1	70.4	Uncharacterized protein	2.0	1519565.0	A0A1Z5KD68_FISSO																																												0	[]	[]	[]	[]	0	[]	[]	[]	[]	0	[]	[]	[]	[]	[]	0	[]	[]	[]	[]
NODE_96_length_45278_cov_10.173407_5031:6599(-)	eukaryotic	SRR17458614__METABAT2__E.1__bin.2	SRR17458614	PRJNA777294	ESLC-2	ESLC-2_SSPC-1526	True	DUF3752 domain-containing protein	UniRef50_A0A448YYF5	38.6	461.0	232.0	523.0	105.0	523.0	603.0	150.0	601.0	1.01e-69	242.0	80.1	75.0	DUF3752 domain-containing protein	3.0	33852.0	A0A448YYF5_9STRA																																												0	[]	[]	[]	[]	0	[]	[]	[]	[]	0	[]	[]	[]	[]	[]	0	[]	[]	[]	[]
NODE_96_length_45278_cov_10.173407_14470:17100(-)	eukaryotic	SRR17458614__METABAT2__E.1__bin.2	SRR17458614	PRJNA777294	ESLC-2	ESLC-2_SSPC-1527	True	HMG box domain-containing protein;HMG_box;HMG_box_2;LysM	UniRef50_A0A1Z5J7X3	52.1	724.0	304.0	877.0	1.0	699.0	1041.0	7.0	712.0	2.24e-228	679.0	79.7	67.8	HMG box domain-containing protein	2.0	1519565.0	A0A1Z5J7X3_FISSO																																												3	['PF00505.22', 'PF09011.13', 'PF01476.23']	['HMG_box', 'HMG_box_2', 'LysM']	['1.5e-13', '1.5e-08', '0.018']	['53.8', '37.9', '18.0']	0	[]	[]	[]	[]	0	[]	[]	[]	[]	[]	0	[]	[]	[]	[]
NODE_96_length_45278_cov_10.173407_6947:7786(-)	eukaryotic	SRR17458614__METABAT2__E.1__bin.2	SRR17458614	PRJNA777294	ESLC-2	ESLC-2_SSPC-1528	True	Methyltransf_21;Methyltransferase FkbM domain-containing protein	UniRef50_A0A1Z5KPG2	50.5	281.0	135.0	280.0	1.0	280.0	353.0	70.0	347.0	5.72e-96	294.0	100.0	78.8	Methyltransferase FkbM domain-containing protein	3.0	1519565.0	A0A1Z5KPG2_FISSO																																												1	['PF05050.15']	['Methyltransf_21']	['3.8e-09']	['39.7']	0	[]	[]	[]	[]	0	[]	[]	[]	[]	[]	0	[]	[]	[]	[]
NODE_96_length_45278_cov_10.173407_41062:42633(-)	eukaryotic	SRR17458614__METABAT2__E.1__bin.2	SRR17458614	PRJNA777294	ESLC-2	ESLC-2_SSPC-1529	True	Uncharacterized protein	UniRef50_B7FR64	34.6	625.0	287.0	524.0	16.0	524.0	746.0	83.0	701.0	5.26e-76	262.0	97.1	83.0	Uncharacterized protein	2.0	2850.0	B7FR64_PHATC																																												0	[]	[]	[]	[]	0	[]	[]	[]	[]	0	[]	[]	[]	[]	[]	0	[]	[]	[]	[]
NODE_1_length_187734_cov_10.705359_156924:157438(-)	eukaryotic	SRR17458614__METABAT2__E.1__bin.2	SRR17458614	PRJNA777294	ESLC-2	ESLC-2_SSPC-153	False	FKBP_C;peptidylprolyl isomerase	UniRef50_A0A7S0KYW8	65.8	146.0	44.0	149.0	6.0	146.0	198.0	47.0	191.0	9.09e-62	196.0	94.6	73.2	peptidylprolyl isomerase	7.0	2698737.0	A0A7S0KYW8_9STRA	BGC0001947|c1|1-735|-|AWL83845.1|FkpA|AWL83845.1	46.2	132.0	69.0	149.0	14.0	145.0	244.0	115.0	244.0	3.85e-31	112.0	88.6	53.3	VFG001864(gb|WP_011213317)	43.8	130.0	66.0	149.0	22.0	148.0	233.0	108.0	233.0	2.82e-29	104.0	85.2	54.1	(mip) macrophage infectivity potentiator Mip [Mip (VF0153) - Post-translational modification (VFC0315)] [Legionella pneumophila subsp. pneumophila str. Philadelphia 1]															1	['PF00254.31']	['FKBP_C']	['9.2e-24']	['86.4']	0	[]	[]	[]	[]	0	[]	[]	[]	[]	[]	0	[]	[]	[]	[]
NODE_405_length_17605_cov_10.564103_340:981(-)	eukaryotic	SRR17458614__METABAT2__E.1__bin.2	SRR17458614	PRJNA777294	ESLC-2	ESLC-2_SSPC-153	True	FKBP_C;FKBP_N;peptidylprolyl isomerase	UniRef50_A0A0L0G8H6	63.2	201.0	73.0	214.0	8.0	208.0	243.0	16.0	215.0	9.95e-79	243.0	93.9	82.3	peptidylprolyl isomerase	9.0	2759.0	A0A0L0G8H6_9EUKA	BGC0001947|c1|1-735|-|AWL83845.1|FkpA|AWL83845.1	50.4	129.0	62.0	214.0	13.0	141.0	244.0	118.0	244.0	1.72e-33	120.0	60.3	52.0	VFG001864(gb|WP_011213317)	48.8	125.0	63.0	214.0	17.0	141.0	233.0	107.0	230.0	3.3e-35	122.0	58.4	53.2	(mip) macrophage infectivity potentiator Mip [Mip (VF0153) - Post-translational modification (VFC0315)] [Legionella pneumophila subsp. pneumophila str. Philadelphia 1]	ALR08560.2|GT2	48.4	128.0	64.0	214.0	14.0	140.0	318.0	190.0	316.0	1.2200000000000001e-31	122.0	59.3	39.9	2	['PF00254.31', 'PF01346.21']	['FKBP_C', 'FKBP_N']	['1.5e-18', '4.2e-06']	['69.8', '30.5']	0	[]	[]	[]	[]	0	[]	[]	[]	[]	[]	0	[]	[]	[]	[]
NODE_96_length_45278_cov_10.173407_17707:19620(-)	eukaryotic	SRR17458614__METABAT2__E.1__bin.2	SRR17458614	PRJNA777294	ESLC-2	ESLC-2_SSPC-1530	True	Mediator of RNA polymerase II transcription subunit 17	UniRef50_B7FQ24	43.9	693.0	311.0	638.0	1.0	636.0	710.0	33.0	704.0	6.71e-155	471.0	99.7	94.6	Mediator of RNA polymerase II transcription subunit 17	2.0	2850.0	B7FQ24_PHATC																																												0	[]	[]	[]	[]	0	[]	[]	[]	[]	0	[]	[]	[]	[]	[]	0	[]	[]	[]	[]
NODE_96_length_45278_cov_10.173407_8543:9628(-)	eukaryotic	SRR17458614__METABAT2__E.1__bin.2	SRR17458614	PRJNA777294	ESLC-2	ESLC-2_SSPC-1531	True	Hist_deacetyl;Histone deacetylase 6	UniRef50_A0A1Z5JKH3	50.6	362.0	174.0	362.0	1.0	360.0	381.0	20.0	378.0	9.999999999999999e-123	366.0	99.4	94.2	Histone deacetylase 6	2.0	1519565.0	A0A1Z5JKH3_FISSO																																												1	['PF00850.22']	['Hist_deacetyl']	['2.3e-52']	['181.3']	0	[]	[]	[]	[]	0	[]	[]	[]	[]	[]	0	[]	[]	[]	[]
NODE_96_length_45278_cov_10.173407_170:1381(+)	eukaryotic	SRR17458614__METABAT2__E.1__bin.2	SRR17458614	PRJNA777294	ESLC-2	ESLC-2_SSPC-1532	True	Uncharacterized protein	UniRef50_A0A1Z5JZ93	37.9	401.0	221.0	404.0	11.0	404.0	396.0	17.0	396.0	3.31e-78	254.0	97.5	96.0	Uncharacterized protein	2.0	1519565.0	A0A1Z5JZ93_FISSO																																												0	[]	[]	[]	[]	0	[]	[]	[]	[]	0	[]	[]	[]	[]	[]	0	[]	[]	[]	[]
NODE_96_length_45278_cov_10.173407_31006:31131(+)	eukaryotic	SRR17458614__METABAT2__E.1__bin.2	SRR17458614	PRJNA777294	ESLC-2	ESLC-2_SSPC-1533	True																																																															0	[]	[]	[]	[]	0	[]	[]	[]	[]	0	[]	[]	[]	[]	[]	0	[]	[]	[]	[]
NODE_96_length_45278_cov_10.173407_30201:30692(-)	eukaryotic	SRR17458614__METABAT2__E.1__bin.2	SRR17458614	PRJNA777294	ESLC-2	ESLC-2_SSPC-1534	True																																																															0	[]	[]	[]	[]	0	[]	[]	[]	[]	0	[]	[]	[]	[]	[]	0	[]	[]	[]	[]
NODE_96_length_45278_cov_10.173407_12418:12828(-)	eukaryotic	SRR17458614__METABAT2__E.1__bin.2	SRR17458614	PRJNA777294	ESLC-2	ESLC-2_SSPC-1535	True	DMPK_coil;Prefoldin subunit 6;Prefoldin_2;prefoldin beta subunit	UniRef50_B7FQ15	53.8	132.0	61.0	137.0	6.0	137.0	146.0	10.0	141.0	3.9699999999999994e-34	124.0	96.4	90.4	Prefoldin subunit 6	9.0	33850.0	B7FQ15_PHATC																																												2	['PF08826.13', 'PF01920.23']	['DMPK_coil', 'Prefoldin_2']	['0.00038', '2.8e-14']	['23.4', '55.8']	0	[]	[]	[]	[]	0	[]	[]	[]	[]	[]	1	['K04798']	['prefoldin beta subunit']	[3.9000000000000004e-28]	[101.7]
NODE_96_length_45278_cov_10.173407_21320:23170(+)	eukaryotic	SRR17458614__METABAT2__E.1__bin.2	SRR17458614	PRJNA777294	ESLC-2	ESLC-2_SSPC-1536	True	ABC1;ABC1 atypical kinase-like domain-containing protein	UniRef50_A0A448Z294	63.6	451.0	152.0	617.0	179.0	617.0	688.0	225.0	675.0	5.879999999999995e-190	559.0	71.2	65.6	ABC1 atypical kinase-like domain-containing protein	3.0	33852.0	A0A448Z294_9STRA	BGC0001751|c1|61625-62968|+|ASA76647.1|ABC_transporter_like_protein|ASA76647.1	27.2	419.0	280.0	617.0	197.0	609.0	447.0	27.0	426.0	6.849999999999999e-30	123.0	66.9	89.5																														1	['PF03109.19']	['ABC1']	['1.1e-57']	['197.9']	0	[]	[]	[]	[]	0	[]	[]	[]	[]	[]	0	[]	[]	[]	[]
NODE_96_length_45278_cov_10.173407_37952:38771(-)	eukaryotic	SRR17458614__METABAT2__E.1__bin.2	SRR17458614	PRJNA777294	ESLC-2	ESLC-2_SSPC-1537	True	Longin;Synaptobrevin;Vesicle-trafficking protein SEC22b;vesicle transport protein SEC22	UniRef50_A0A1E7FWR8	61.5	221.0	84.0	225.0	1.0	221.0	221.0	1.0	220.0	1.03e-90	273.0	98.2	99.5	Vesicle-trafficking protein SEC22b	5.0	2836.0	A0A1E7FWR8_9STRA																																												2	['PF13774.9', 'PF00957.24']	['Longin', 'Synaptobrevin']	['5.3e-14', '8.2e-17']	['54.9', '63.7']	0	[]	[]	[]	[]	0	[]	[]	[]	[]	[]	1	['K08517']	['vesicle transport protein SEC22']	[6.8e-61]	[209.0]
NODE_96_length_45278_cov_10.173407_1448:2324(-)	eukaryotic	SRR17458614__METABAT2__E.1__bin.2	SRR17458614	PRJNA777294	ESLC-2	ESLC-2_SSPC-1538	True	GINS complex subunit 3	UniRef50_A0A1Z5JKT4	44.0	266.0	109.0	266.0	1.0	266.0	232.0	6.0	231.0	1.11e-63	207.0	100.0	97.4	GINS complex subunit 3	2.0	1519565.0	A0A1Z5JKT4_FISSO																																												0	[]	[]	[]	[]	0	[]	[]	[]	[]	0	[]	[]	[]	[]	[]	1	['K10734']	['GINS complex subunit 3']	[2.8000000000000002e-30]	[108.6]
NODE_96_length_45278_cov_10.173407_30909:31333(-)	eukaryotic	SRR17458614__METABAT2__E.1__bin.2	SRR17458614	PRJNA777294	ESLC-2	ESLC-2_SSPC-1539	True	Mitochondrial import inner membrane translocase subunit;mitochondrial import inner membrane translocase subunit TIM10;zf-Tim10_DDP	UniRef50_A0A7S0GCN6	66.0	97.0	31.0	103.0	2.0	98.0	103.0	1.0	95.0	6.43e-37	128.0	94.2	92.2	Mitochondrial import inner membrane translocase subunit	11.0	2696291.0	A0A7S0GCN6_9STRA																																												1	['PF02953.18']	['zf-Tim10_DDP']	['2.5e-16']	['61.9']	0	[]	[]	[]	[]	0	[]	[]	[]	[]	[]	1	['K17778']	['mitochondrial import inner membrane translocase subunit TIM10']	[1.4000000000000001e-30]	[109.3]
NODE_2253_length_3411_cov_9.970501_1462:3222(+)	eukaryotic	SRR17458614__METABAT2__E.1__bin.2	SRR17458614	PRJNA777294	ESLC-2	ESLC-2_SSPC-154	True	FAD/NAD(P)-binding domain-containing protein;NADH:quinone reductase (non-electrogenic) [EC:1.6.5.9];Pyr_redox;Pyr_redox_2	UniRef50_B7FXG3	67.6	598.0	176.0	587.0	2.0	587.0	654.0	63.0	654.0	2.41e-290	811.0	99.8	90.5	FAD/NAD(P)-binding domain-containing protein	11.0	2836.0	B7FXG3_PHATC																																												2	['PF00070.30', 'PF07992.17']	['Pyr_redox', 'Pyr_redox_2']	['0.0058', '9.1e-35']	['20.0', '123.2']	0	[]	[]	[]	[]	0	[]	[]	[]	[]	[]	1	['K03885']	['NADH:quinone reductase (non-electrogenic) [EC:1.6.5.9]']	[5.2e-138]	[464.3]
NODE_713_length_9783_cov_10.443668_3853:5292(+)	eukaryotic	SRR17458614__METABAT2__E.1__bin.2	SRR17458614	PRJNA777294	ESLC-2	ESLC-2_SSPC-154	False	FAD/NAD(P)-binding domain-containing protein;NADH:quinone reductase (non-electrogenic) [EC:1.6.5.9];Pyr_redox_2	UniRef50_B7FXG3	62.7	482.0	174.0	480.0	1.0	480.0	654.0	177.0	654.0	7.9e-217	620.0	100.0	73.1	FAD/NAD(P)-binding domain-containing protein	11.0	2836.0	B7FXG3_PHATC	BGC0000121|c1|30411-31655|+|AGO59047.1|PtaL|AGO59047.1	25.8	271.0	124.0	480.0	1.0	243.0	372.0	5.0	226.0	9.48e-06	48.5	50.6	59.7																														1	['PF07992.17']	['Pyr_redox_2']	['1.6e-32']	['115.9']	0	[]	[]	[]	[]	0	[]	[]	[]	[]	[]	1	['K03885']	['NADH:quinone reductase (non-electrogenic) [EC:1.6.5.9]']	[3.2000000000000004e-125]	[422.0]
NODE_96_length_45278_cov_10.173407_23447:28186(-)	eukaryotic	SRR17458614__METABAT2__E.1__bin.2	SRR17458614	PRJNA777294	ESLC-2	ESLC-2_SSPC-1540	True	GRIP;GRIP domain-containing protein	UniRef50_A0A7S1CYD3	58.9	326.0	129.0	1580.0	1258.0	1580.0	529.0	206.0	529.0	3.2799999999999996e-89	310.0	20.4	61.2	GRIP domain-containing protein	1.0	216820.0	A0A7S1CYD3_CYCTE																																												1	['PF01465.23']	['GRIP']	['2.3e-09']	['39.8']	0	[]	[]	[]	[]	0	[]	[]	[]	[]	[]	0	[]	[]	[]	[]
NODE_96_length_45278_cov_10.173407_9920:12316(+)	eukaryotic	SRR17458614__METABAT2__E.1__bin.2	SRR17458614	PRJNA777294	ESLC-2	ESLC-2_SSPC-1541	True	Noc2;Nucleolar complex protein 2;nucleolar complex protein 2	UniRef50_B7FQ14	54.5	739.0	307.0	799.0	17.0	744.0	801.0	1.0	721.0	6.980000000000001e-226	662.0	91.1	90.0	Nucleolar complex protein 2	5.0	38748.0	B7FQ14_PHATC																																												1	['PF03715.16']	['Noc2']	['6.3e-75']	['255.1']	0	[]	[]	[]	[]	0	[]	[]	[]	[]	[]	1	['K14833']	['nucleolar complex protein 2']	[3.4e-149]	[501.8]
NODE_96_length_45278_cov_10.173407_13180:14148(+)	eukaryotic	SRR17458614__METABAT2__E.1__bin.2	SRR17458614	PRJNA777294	ESLC-2	ESLC-2_SSPC-1542	True	EngB-type G domain-containing protein;GTP-binding protein;MMR_HSR1	UniRef50_B7FQ16	42.4	354.0	163.0	323.0	1.0	323.0	390.0	21.0	364.0	3.7e-64	215.0	100.0	88.2	EngB-type G domain-containing protein	2.0	2850.0	B7FQ16_PHATC																														UKK00141.1|GT0	30.0	217.0	103.0	323.0	65.0	264.0	480.0	53.0	237.0	3.93e-10	66.6	61.9	38.5	1	['PF01926.26']	['MMR_HSR1']	['5.5e-15']	['58.4']	0	[]	[]	[]	[]	0	[]	[]	[]	[]	[]	1	['K03978']	['GTP-binding protein']	[8.8e-46]	[159.6]
NODE_135_length_38108_cov_10.151052_5096:5944(-)	eukaryotic	SRR17458614__METABAT2__E.1__bin.2	SRR17458614	PRJNA777294	ESLC-2	ESLC-2_SSPC-1543	True	Cyclin-like domain-containing protein;Cyclin_C;Cyclin_N	UniRef50_A0A7S2YRI7	56.1	287.0	121.0	283.0	2.0	283.0	299.0	9.0	295.0	3.36e-103	310.0	99.6	96.0	Cyclin-like domain-containing protein	4.0	33850.0	A0A7S2YRI7_9STRA																																												2	['PF02984.22', 'PF00134.26']	['Cyclin_C', 'Cyclin_N']	['5.7e-05', '4.3e-19']	['26.1', '71.4']	0	[]	[]	[]	[]	0	[]	[]	[]	[]	[]	0	[]	[]	[]	[]
NODE_135_length_38108_cov_10.151052_32270:33595(-)	eukaryotic	SRR17458614__METABAT2__E.1__bin.2	SRR17458614	PRJNA777294	ESLC-2	ESLC-2_SSPC-1544	True	IPPT;IPT;Uncharacterized protein;tRNA dimethylallyltransferase [EC:2.5.1.75]	UniRef50_B7FQX4	53.8	442.0	202.0	442.0	1.0	442.0	508.0	63.0	502.0	1.11e-158	466.0	100.0	86.6	Uncharacterized protein	2.0	2850.0	B7FQX4_PHATC	BGC0001591|c1|23494-24405|-|AEQ20531.1|tRNA_delta(2)-isopentenylpyrophosphate_transferase|AEQ20531.1	26.6	364.0	165.0	442.0	4.0	347.0	303.0	6.0	287.0	3.58e-15	76.6	77.8	93.1																														2	['PF01715.20', 'PF01745.19']	['IPPT', 'IPT']	['2.9e-34', '6e-08']	['121.8', '35.3']	0	[]	[]	[]	[]	0	[]	[]	[]	[]	[]	1	['K00791']	['tRNA dimethylallyltransferase [EC:2.5.1.75]']	[4.799999999999999e-75]	[256.3]
NODE_135_length_38108_cov_10.151052_22383:23087(-)	eukaryotic	SRR17458614__METABAT2__E.1__bin.2	SRR17458614	PRJNA777294	ESLC-2	ESLC-2_SSPC-1545	True	F-actin-capping protein subunit alpha;F-actin_cap_A	UniRef50_A0A1Z5KB85	32.8	247.0	150.0	235.0	1.0	235.0	253.0	9.0	251.0	3.27e-32	125.0	100.0	96.0	F-actin-capping protein subunit alpha	2.0	1519565.0	A0A1Z5KB85_FISSO																																												1	['PF01267.20']	['F-actin_cap_A']	['1.2e-13']	['54.1']	0	[]	[]	[]	[]	0	[]	[]	[]	[]	[]	0	[]	[]	[]	[]
NODE_135_length_38108_cov_10.151052_34308:34873(-)	eukaryotic	SRR17458614__METABAT2__E.1__bin.2	SRR17458614	PRJNA777294	ESLC-2	ESLC-2_SSPC-1546	True	TMEM128;Uncharacterized protein	UniRef50_A0A7S3KYH2	45.7	175.0	84.0	167.0	1.0	167.0	205.0	27.0	198.0	1.1099999999999999e-41	146.0	100.0	83.9	Uncharacterized protein	1.0	265554.0	A0A7S3KYH2_9STRA																																												1	['PF20479.1']	['TMEM128']	['1.2e-15']	['60.9']	0	[]	[]	[]	[]	0	[]	[]	[]	[]	[]	0	[]	[]	[]	[]
NODE_135_length_38108_cov_10.151052_3510:5012(+)	eukaryotic	SRR17458614__METABAT2__E.1__bin.2	SRR17458614	PRJNA777294	ESLC-2	ESLC-2_SSPC-1547	True	Metallophos;Metallophos_C;Pur_ac_phosph_N;Purple acid phosphatase;acid phosphatase type 7	UniRef50_A0A1Z5KLQ4	47.5	507.0	232.0	501.0	1.0	500.0	505.0	25.0	504.0	1.98e-161	475.0	99.8	95.0	Purple acid phosphatase	2.0	1519565.0	A0A1Z5KLQ4_FISSO																														QRN96036.1|CBM32	25.5	314.0	183.0	501.0	158.0	459.0	624.0	268.0	542.0	1.55e-14	82.4	60.3	44.1	3	['PF00149.31', 'PF14008.9', 'PF16656.8']	['Metallophos', 'Metallophos_C', 'Pur_ac_phosph_N']	['7.1e-17', '1.7e-10', '2.5e-06']	['65.5', '44.4', '30.9']	0	[]	[]	[]	[]	0	[]	[]	[]	[]	[]	1	['K22390']	['acid phosphatase type 7']	[8.2e-87]	[294.9]
NODE_135_length_38108_cov_10.151052_13499:14422(-)	eukaryotic	SRR17458614__METABAT2__E.1__bin.2	SRR17458614	PRJNA777294	ESLC-2	ESLC-2_SSPC-1548	True	DNA-dependent metalloprotease WSS1 [EC:3.4.24.-];Uncharacterized protein;WLM	UniRef50_B7FPW5	53.6	267.0	115.0	308.0	1.0	259.0	394.0	38.0	303.0	5.61e-87	273.0	84.1	67.5	Uncharacterized protein	1.0	556484.0	B7FPW5_PHATC																																												1	['PF08325.13']	['WLM']	['4.3e-26']	['95.1']	0	[]	[]	[]	[]	0	[]	[]	[]	[]	[]	1	['K22685']	['DNA-dependent metalloprotease WSS1 [EC:3.4.24.-]']	[1.2999999999999999e-46]	[162.6]
NODE_135_length_38108_cov_10.151052_29259:32234(+)	eukaryotic	SRR17458614__METABAT2__E.1__bin.2	SRR17458614	PRJNA777294	ESLC-2	ESLC-2_SSPC-1549	True	AAA_16;Orc1-like AAA ATPase domain-containing protein	UniRef50_B7G991	37.8	1019.0	576.0	992.0	1.0	992.0	1064.0	76.0	1063.0	1.19e-207	631.0	100.0	92.9	Orc1-like AAA ATPase domain-containing protein	1.0	556484.0	B7G991_PHATC	BGC0000177|c1|1-3654|-|ACY01386.1|transcriptional_regulator|ACY01386.1	27.6	127.0	87.0	992.0	165.0	290.0	1217.0	588.0	710.0	2.14e-06	52.8	12.7	10.1																														1	['PF13191.9']	['AAA_16']	['2.5e-19']	['73.2']	0	[]	[]	[]	[]	0	[]	[]	[]	[]	[]	0	[]	[]	[]	[]
NODE_126_length_39359_cov_10.610065_5933:7544(+)	eukaryotic	SRR17458614__METABAT2__E.1__bin.2	SRR17458614	PRJNA777294	ESLC-2	ESLC-2_SSPC-155	True	2OG-FeII_Oxy_3;Prolyl 4-hydroxylase;ShK;prolyl 4-hydroxylase [EC:1.14.11.2]	UniRef50_B7G8R4	57.0	370.0	147.0	384.0	17.0	384.0	427.0	68.0	427.0	1.48e-151	442.0	95.8	84.3	Prolyl 4-hydroxylase	7.0	33850.0	B7G8R4_PHATC																																												2	['PF13640.9', 'PF01549.27']	['2OG-FeII_Oxy_3', 'ShK']	['8.8e-16', '1.1e-05']	['61.5', '28.7']	0	[]	[]	[]	[]	0	[]	[]	[]	[]	[]	1	['K00472']	['prolyl 4-hydroxylase [EC:1.14.11.2]']	[8.8e-56]	[192.7]
NODE_126_length_39359_cov_10.610065_6468:7544(+)	eukaryotic	SRR17458614__METABAT2__E.1__bin.2	SRR17458614	PRJNA777294	ESLC-2	ESLC-2_SSPC-155	False	2OG-FeII_Oxy_3;Prolyl 4-hydroxylase;ShK;prolyl 4-hydroxylase [EC:1.14.11.2]	UniRef50_B7G8R4	58.7	363.0	136.0	359.0	1.0	359.0	427.0	75.0	427.0	7.09e-153	444.0	100.0	82.7	Prolyl 4-hydroxylase	7.0	33850.0	B7G8R4_PHATC																																												2	['PF13640.9', 'PF01549.27']	['2OG-FeII_Oxy_3', 'ShK']	['7.8e-16', '1e-05']	['61.6', '28.9']	0	[]	[]	[]	[]	0	[]	[]	[]	[]	[]	1	['K00472']	['prolyl 4-hydroxylase [EC:1.14.11.2]']	[7.2e-56]	[193.0]
NODE_135_length_38108_cov_10.151052_12592:13425(+)	eukaryotic	SRR17458614__METABAT2__E.1__bin.2	SRR17458614	PRJNA777294	ESLC-2	ESLC-2_SSPC-1550	True	Lipid desaturase domain-containing protein;Lipid_desat	UniRef50_A0A7S3LC45	75.9	278.0	67.0	278.0	1.0	278.0	341.0	63.0	340.0	2.4099999999999997e-152	436.0	100.0	81.5	Lipid desaturase domain-containing protein	1.0	265554.0	A0A7S3LC45_9STRA																																												1	['PF10520.12']	['Lipid_desat']	['4.5e-21']	['78.7']	0	[]	[]	[]	[]	0	[]	[]	[]	[]	[]	0	[]	[]	[]	[]
NODE_135_length_38108_cov_10.151052_6800:7759(-)	eukaryotic	SRR17458614__METABAT2__E.1__bin.2	SRR17458614	PRJNA777294	ESLC-2	ESLC-2_SSPC-1551	True	Cupin_8;JmjC domain-containing protein	UniRef50_B7FQ68	59.4	288.0	112.0	320.0	38.0	320.0	306.0	19.0	306.0	4.8599999999999996e-119	352.0	88.4	94.1	JmjC domain-containing protein	3.0	2836.0	B7FQ68_PHATC	BGC0001884|c1|2003-3328|+|DAB41904.1|ArzB_-_aKG/Fe(II)_oxygenase|DAB41904.1	25.0	96.0	60.0	320.0	200.0	283.0	441.0	263.0	358.0	2.86e-05	46.2	26.3	21.8																														1	['PF13621.9']	['Cupin_8']	['1.2e-06']	['31.5']	0	[]	[]	[]	[]	0	[]	[]	[]	[]	[]	0	[]	[]	[]	[]
NODE_135_length_38108_cov_10.151052_25304:26233(+)	eukaryotic	SRR17458614__METABAT2__E.1__bin.2	SRR17458614	PRJNA777294	ESLC-2	ESLC-2_SSPC-1552	True	Uncharacterized protein	UniRef50_B7FQX1	33.8	337.0	187.0	310.0	1.0	310.0	350.0	10.0	337.0	3.79e-39	149.0	100.0	93.7	Uncharacterized protein	1.0	556484.0	B7FQX1_PHATC																																												0	[]	[]	[]	[]	0	[]	[]	[]	[]	0	[]	[]	[]	[]	[]	0	[]	[]	[]	[]
NODE_135_length_38108_cov_10.151052_36124:37737(-)	eukaryotic	SRR17458614__METABAT2__E.1__bin.2	SRR17458614	PRJNA777294	ESLC-2	ESLC-2_SSPC-1553	True	Amine oxidase domain-containing protein;Amino_oxidase;GIDA;HI0933_like;Lycopene_cycl;NAD_binding_8;NAD_binding_9;Pyr_redox_2	UniRef50_A0A1Z5JB34	53.7	536.0	221.0	538.0	15.0	538.0	592.0	56.0	576.0	3.14e-176	517.0	97.4	88.0	Amine oxidase domain-containing protein	5.0	2836.0	A0A1Z5JB34_FISSO																																												7	['PF01593.27', 'PF01134.25', 'PF03486.17', 'PF05834.15', 'PF13450.9', 'PF13454.9', 'PF07992.17']	['Amino_oxidase', 'GIDA', 'HI0933_like', 'Lycopene_cycl', 'NAD_binding_8', 'NAD_binding_9', 'Pyr_redox_2']	['2.1e-11', '0.024', '1.8e-05', '0.012', '1.1e-06', '0.017', '0.0023']	['46.8', '16.7', '26.6', '17.7', '31.6', '18.1', '20.1']	0	[]	[]	[]	[]	0	[]	[]	[]	[]	[]	0	[]	[]	[]	[]
NODE_135_length_38108_cov_10.151052_18305:19459(+)	eukaryotic	SRR17458614__METABAT2__E.1__bin.2	SRR17458614	PRJNA777294	ESLC-2	ESLC-2_SSPC-1554	True	Elongator complex protein 4;PAXNEB;elongator complex protein 4	UniRef50_A0A1Z5K427	36.6	418.0	183.0	385.0	21.0	384.0	424.0	19.0	408.0	1.01e-60	209.0	94.5	92.0	Elongator complex protein 4	2.0	1519565.0	A0A1Z5K427_FISSO																																												1	['PF05625.14']	['PAXNEB']	['2.8e-30']	['108.6']	0	[]	[]	[]	[]	0	[]	[]	[]	[]	[]	1	['K11375']	['elongator complex protein 4']	[9.1e-36]	[127.2]
NODE_135_length_38108_cov_10.151052_27234:28352(-)	eukaryotic	SRR17458614__METABAT2__E.1__bin.2	SRR17458614	PRJNA777294	ESLC-2	ESLC-2_SSPC-1555	True	DUF1995;DUF1995 domain-containing protein	UniRef50_B7FQX3	39.6	422.0	196.0	373.0	1.0	373.0	429.0	16.0	427.0	1.6199999999999994e-81	263.0	100.0	96.0	DUF1995 domain-containing protein	2.0	2850.0	B7FQX3_PHATC																																												1	['PF09353.13']	['DUF1995']	['6.1e-12']	['48.9']	0	[]	[]	[]	[]	0	[]	[]	[]	[]	[]	0	[]	[]	[]	[]
NODE_135_length_38108_cov_10.151052_15044:16057(+)	eukaryotic	SRR17458614__METABAT2__E.1__bin.2	SRR17458614	PRJNA777294	ESLC-2	ESLC-2_SSPC-1556	True	PABS domain-containing protein;Spermine_synt_N;Spermine_synth;spermidine synthase [EC:2.5.1.16]	UniRef50_A0A448YYU9	55.5	337.0	149.0	338.0	3.0	338.0	337.0	1.0	337.0	4.9e-131	385.0	99.4	100.0	PABS domain-containing protein	4.0	33850.0	A0A448YYU9_9STRA																																												2	['PF01564.20', 'PF17284.5']	['Spermine_synth', 'Spermine_synt_N']	['9.2e-33', '0.001']	['116.2', '21.7']	0	[]	[]	[]	[]	0	[]	[]	[]	[]	[]	1	['K00797']	['spermidine synthase [EC:2.5.1.16]']	[2.8e-67]	[230.6]
NODE_135_length_38108_cov_10.151052_26432:26842(-)	eukaryotic	SRR17458614__METABAT2__E.1__bin.2	SRR17458614	PRJNA777294	ESLC-2	ESLC-2_SSPC-1557	True	CHCH domain-containing protein	UniRef50_A0A1E7FWX4	51.8	141.0	64.0	137.0	1.0	137.0	151.0	1.0	141.0	4.75e-46	154.0	100.0	93.4	CHCH domain-containing protein	4.0	33852.0	A0A1E7FWX4_9STRA																																												0	[]	[]	[]	[]	0	[]	[]	[]	[]	0	[]	[]	[]	[]	[]	0	[]	[]	[]	[]
NODE_135_length_38108_cov_10.151052_23634:24995(+)	eukaryotic	SRR17458614__METABAT2__E.1__bin.2	SRR17458614	PRJNA777294	ESLC-2	ESLC-2_SSPC-1558	True	Fungal lipase-like domain-containing protein;Lipase_3	UniRef50_A0A7S2IH72	44.2	484.0	222.0	454.0	1.0	454.0	499.0	27.0	492.0	4.12e-117	360.0	100.0	93.4	Fungal lipase-like domain-containing protein	3.0	49247.0	A0A7S2IH72_9STRA																																												1	['PF01764.28']	['Lipase_3']	['2.4e-24']	['88.7']	0	[]	[]	[]	[]	0	[]	[]	[]	[]	[]	0	[]	[]	[]	[]
NODE_135_length_38108_cov_10.151052_19784:21901(-)	eukaryotic	SRR17458614__METABAT2__E.1__bin.2	SRR17458614	PRJNA777294	ESLC-2	ESLC-2_SSPC-1559	True	Tub;Tubby-like transcription factor;tubby and related proteins	UniRef50_B7FQT2	35.9	870.0	381.0	706.0	1.0	706.0	981.0	125.0	981.0	1.13e-120	392.0	100.0	87.4	Tubby-like transcription factor	1.0	556484.0	B7FQT2_PHATC																																												1	['PF01167.21']	['Tub']	['3.1e-42']	['148.0']	0	[]	[]	[]	[]	0	[]	[]	[]	[]	[]	1	['K19600']	['tubby and related proteins']	[4.6e-50]	[174.0]
NODE_195_length_30249_cov_10.395410_10608:11154(-)	eukaryotic	SRR17458614__METABAT2__E.1__bin.2	SRR17458614	PRJNA777294	ESLC-2	ESLC-2_SSPC-156	False	SUMO-conjugating enzyme 1a;UQ_con;ubiquitin-conjugating enzyme E2 I	UniRef50_D8SBS3	65.8	158.0	54.0	158.0	1.0	158.0	160.0	1.0	158.0	1.5300000000000001e-75	230.0	100.0	98.8	SUMO-conjugating enzyme 1a	11.0	58023.0	D8SBS3_SELML																														VDD58900.1|PL1_1	42.1	145.0	77.0	158.0	6.0	150.0	661.0	514.0	651.0	4.7500000000000005e-32	125.0	91.8	20.9	1	['PF00179.29']	['UQ_con']	['4.1e-47']	['162.2']	0	[]	[]	[]	[]	0	[]	[]	[]	[]	[]	1	['K10577']	['ubiquitin-conjugating enzyme E2 I']	[1.9e-85]	[288.8]
NODE_195_length_30249_cov_10.395410_11563:12151(-)	eukaryotic	SRR17458614__METABAT2__E.1__bin.2	SRR17458614	PRJNA777294	ESLC-2	ESLC-2_SSPC-156	True	UBC core domain-containing protein;UQ_con;ubiquitin-conjugating enzyme E2 I	UniRef50_T1G0K8	57.1	156.0	65.0	163.0	9.0	162.0	162.0	1.0	156.0	6.99e-62	196.0	94.5	96.3	UBC core domain-containing protein	67.0	33213.0	T1G0K8_HELRO																														QSL66497.1|GT22	39.8	108.0	52.0	163.0	46.0	140.0	518.0	34.0	141.0	9.34e-17	82.0	58.3	20.8	1	['PF00179.29']	['UQ_con']	['7.5e-42']	['145.2']	0	[]	[]	[]	[]	0	[]	[]	[]	[]	[]	1	['K10577']	['ubiquitin-conjugating enzyme E2 I']	[7.2e-73]	[247.7]
NODE_135_length_38108_cov_10.151052_15542:15874(-)	eukaryotic	SRR17458614__METABAT2__E.1__bin.2	SRR17458614	PRJNA777294	ESLC-2	ESLC-2_SSPC-1560	True																																																															0	[]	[]	[]	[]	0	[]	[]	[]	[]	0	[]	[]	[]	[]	[]	0	[]	[]	[]	[]
NODE_135_length_38108_cov_10.151052_36194:36382(+)	eukaryotic	SRR17458614__METABAT2__E.1__bin.2	SRR17458614	PRJNA777294	ESLC-2	ESLC-2_SSPC-1561	True																																																															0	[]	[]	[]	[]	0	[]	[]	[]	[]	0	[]	[]	[]	[]	[]	0	[]	[]	[]	[]
NODE_135_length_38108_cov_10.151052_16534:17919(+)	eukaryotic	SRR17458614__METABAT2__E.1__bin.2	SRR17458614	PRJNA777294	ESLC-2	ESLC-2_SSPC-1562	True	J domain-containing protein	UniRef50_A0A448ZME7	48.6	484.0	211.0	462.0	2.0	462.0	479.0	9.0	477.0	2.14e-125	380.0	99.8	97.9	J domain-containing protein	9.0	2836.0	A0A448ZME7_9STRA																																												0	[]	[]	[]	[]	0	[]	[]	[]	[]	0	[]	[]	[]	[]	[]	0	[]	[]	[]	[]
NODE_364_length_18856_cov_10.887400_16465:16998(+)	eukaryotic	SRR17458614__METABAT2__E.1__bin.2	SRR17458614	PRJNA777294	ESLC-2	ESLC-2_SSPC-1563	True																																																															0	[]	[]	[]	[]	0	[]	[]	[]	[]	0	[]	[]	[]	[]	[]	0	[]	[]	[]	[]
NODE_364_length_18856_cov_10.887400_5943:8449(+)	eukaryotic	SRR17458614__METABAT2__E.1__bin.2	SRR17458614	PRJNA777294	ESLC-2	ESLC-2_SSPC-1564	True	Uncharacterized protein	UniRef50_B7FXC7	35.3	842.0	496.0	815.0	1.0	815.0	1366.0	477.0	1296.0	3.23e-148	478.0	100.0	60.0	Uncharacterized protein	3.0	2850.0	B7FXC7_PHATC																																												0	[]	[]	[]	[]	0	[]	[]	[]	[]	0	[]	[]	[]	[]	[]	0	[]	[]	[]	[]
NODE_364_length_18856_cov_10.887400_2382:4949(-)	eukaryotic	SRR17458614__METABAT2__E.1__bin.2	SRR17458614	PRJNA777294	ESLC-2	ESLC-2_SSPC-1565	True	PWWP domain-containing protein	UniRef50_A0A1Z5KNX3	30.4	890.0	481.0	856.0	1.0	856.0	904.0	115.0	900.0	1.82e-106	357.0	100.0	86.9	PWWP domain-containing protein	2.0	1519565.0	A0A1Z5KNX3_FISSO																																												0	[]	[]	[]	[]	0	[]	[]	[]	[]	0	[]	[]	[]	[]	[]	0	[]	[]	[]	[]
NODE_364_length_18856_cov_10.887400_16359:17021(-)	eukaryotic	SRR17458614__METABAT2__E.1__bin.2	SRR17458614	PRJNA777294	ESLC-2	ESLC-2_SSPC-1566	True	Photosystem II reaction center Psb28 protein	UniRef50_A0A7S2QZX4	60.7	206.0	81.0	221.0	16.0	221.0	255.0	47.0	252.0	1.7699999999999994e-81	251.0	93.2	80.8	Photosystem II reaction center Psb28 protein	14.0	2836.0	A0A7S2QZX4_9STRA																																												0	[]	[]	[]	[]	0	[]	[]	[]	[]	0	[]	[]	[]	[]	[]	0	[]	[]	[]	[]
NODE_364_length_18856_cov_10.887400_14639:15331(-)	eukaryotic	SRR17458614__METABAT2__E.1__bin.2	SRR17458614	PRJNA777294	ESLC-2	ESLC-2_SSPC-1567	True	Uncharacterized protein	UniRef50_A0A0E9NKG5	26.5	238.0	144.0	222.0	13.0	222.0	601.0	346.0	580.0	2.33e-11	71.6	94.6	39.1	Uncharacterized protein	1.0	698492.0	A0A0E9NKG5_SAICN																																												0	[]	[]	[]	[]	0	[]	[]	[]	[]	0	[]	[]	[]	[]	[]	0	[]	[]	[]	[]
NODE_364_length_18856_cov_10.887400_10708:11520(+)	eukaryotic	SRR17458614__METABAT2__E.1__bin.2	SRR17458614	PRJNA777294	ESLC-2	ESLC-2_SSPC-1568	True	DbpA;RRM domain-containing protein;RRM_1;RRM_7	UniRef50_A0A1Z5K8J8	48.4	275.0	137.0	271.0	1.0	271.0	321.0	44.0	317.0	2.3300000000000002e-85	265.0	100.0	85.4	RRM domain-containing protein	2.0	1519565.0	A0A1Z5K8J8_FISSO																														CAN61133.1|GH36	37.4	174.0	99.0	271.0	2.0	172.0	1122.0	945.0	1111.0	1.1999999999999999e-28	120.0	63.1	14.9	3	['PF03880.18', 'PF00076.25', 'PF16367.8']	['DbpA', 'RRM_1', 'RRM_7']	['0.16', '1.3e-16', '0.96']	['14.9', '63.0', '12.5']	0	[]	[]	[]	[]	0	[]	[]	[]	[]	[]	0	[]	[]	[]	[]
NODE_403_length_17648_cov_10.330529_11015:11729(+)	eukaryotic	SRR17458614__METABAT2__E.1__bin.2	SRR17458614	PRJNA777294	ESLC-2	ESLC-2_SSPC-1569	True	DUF1517;Uncharacterized protein	UniRef50_A0A7S2UEM4	59.3	209.0	81.0	217.0	13.0	217.0	278.0	70.0	278.0	3.42e-83	256.0	94.5	75.2	Uncharacterized protein	3.0	2836.0	A0A7S2UEM4_9STRA																																												1	['PF07466.14']	['DUF1517']	['1.5e-28']	['103.1']	0	[]	[]	[]	[]	0	[]	[]	[]	[]	[]	0	[]	[]	[]	[]
NODE_17_length_82875_cov_10.656170_65253:67595(+)	eukaryotic	SRR17458614__METABAT2__E.1__bin.2	SRR17458614	PRJNA777294	ESLC-2	ESLC-2_SSPC-157	True	Cytochrome P450;cytochrome P450 family 97 subfamily B polypeptide 3;p450	UniRef50_A0A7S4HZ02	73.7	653.0	160.0	715.0	74.0	715.0	814.0	149.0	800.0	0.0	972.0	89.8	80.1	Cytochrome P450	20.0	2836.0	A0A7S4HZ02_9STRA	BGC0000112|c1|40103-41455|-|AAM78009.1|cytochrome_P-450|AAM78009.1	29.9	461.0	267.0	715.0	227.0	682.0	450.0	41.0	450.0	1.0400000000000001e-43	164.0	63.8	91.1																CAE6025268.1|GT31	25.5	235.0	132.0	715.0	434.0	660.0	855.0	635.0	834.0	9.58e-08	62.0	31.7	23.4	1	['PF00067.25']	['p450']	['1.2e-78']	['267.8']	0	[]	[]	[]	[]	0	[]	[]	[]	[]	[]	1	['K24543']	['cytochrome P450 family 97 subfamily B polypeptide 3']	[1.4e-210]	[703.4]
NODE_250_length_25589_cov_10.510809_2211:3935(+)	eukaryotic	SRR17458614__METABAT2__E.1__bin.2	SRR17458614	PRJNA777294	ESLC-2	ESLC-2_SSPC-157	False	Cytochrome P450;cytochrome P450 family 97 subfamily B polypeptide 3;p450	UniRef50_A0A448Z6V9	76.4	547.0	129.0	575.0	29.0	575.0	610.0	60.0	606.0	0.0	892.0	95.1	89.7	Cytochrome P450	15.0	2698737.0	A0A448Z6V9_9STRA	BGC0001503|c1|73861-75237|-|ATV95645.1|P450_hydroxylase|ATV95645.1	29.1	478.0	278.0	575.0	91.0	566.0	458.0	32.0	450.0	1.1399999999999998e-52	187.0	82.8	91.5																VFA96530.1|GT4	23.2	492.0	301.0	575.0	73.0	547.0	850.0	410.0	841.0	2.96e-19	98.2	82.6	50.8	1	['PF00067.25']	['p450']	['2.3e-79']	['270.2']	0	[]	[]	[]	[]	0	[]	[]	[]	[]	[]	1	['K24543']	['cytochrome P450 family 97 subfamily B polypeptide 3']	[7.799999999999999e-250]	[833.0]
NODE_403_length_17648_cov_10.330529_15823:17190(-)	eukaryotic	SRR17458614__METABAT2__E.1__bin.2	SRR17458614	PRJNA777294	ESLC-2	ESLC-2_SSPC-1570	True	Uncharacterized protein	UniRef50_A0A7S1D1H0	30.2	517.0	287.0	456.0	1.0	456.0	552.0	19.0	522.0	1.03e-45	175.0	100.0	91.3	Uncharacterized protein	1.0	216820.0	A0A7S1D1H0_CYCTE																																												0	[]	[]	[]	[]	0	[]	[]	[]	[]	0	[]	[]	[]	[]	[]	0	[]	[]	[]	[]
NODE_403_length_17648_cov_10.330529_1246:1746(-)	eukaryotic	SRR17458614__METABAT2__E.1__bin.2	SRR17458614	PRJNA777294	ESLC-2	ESLC-2_SSPC-1571	True	50S ribosomal protein L19;Ribosomal_L19;large subunit ribosomal protein L19	UniRef50_A0A7R9ZQ12	58.7	150.0	56.0	167.0	24.0	167.0	170.0	14.0	163.0	1.34e-57	185.0	86.2	88.2	50S ribosomal protein L19	4.0	2836.0	A0A7R9ZQ12_9STRA																																												1	['PF01245.23']	['Ribosomal_L19']	['2.4e-17']	['65.8']	0	[]	[]	[]	[]	0	[]	[]	[]	[]	[]	1	['K02884']	['large subunit ribosomal protein L19']	[1.5e-20]	[76.9]
NODE_403_length_17648_cov_10.330529_4938:5570(-)	eukaryotic	SRR17458614__METABAT2__E.1__bin.2	SRR17458614	PRJNA777294	ESLC-2	ESLC-2_SSPC-1572	True	Bidirectional sugar transporter SWEET;MtN3_slv;solute carrier family 50 (sugar transporter)	UniRef50_B7FR58	60.7	214.0	81.0	211.0	1.0	211.0	229.0	16.0	229.0	4.45e-83	254.0	100.0	93.4	Bidirectional sugar transporter SWEET	4.0	33850.0	B7FR58_PHATC																																												1	['PF03083.19']	['MtN3_slv']	['7.9e-18']	['67.2']	0	[]	[]	[]	[]	0	[]	[]	[]	[]	[]	1	['K15382']	['solute carrier family 50 (sugar transporter)']	[4.5e-47]	[163.9]
NODE_403_length_17648_cov_10.330529_11770:12934(-)	eukaryotic	SRR17458614__METABAT2__E.1__bin.2	SRR17458614	PRJNA777294	ESLC-2	ESLC-2_SSPC-1573	True	3Beta_HSD;Epimerase;NAD-dependent epimerase/dehydratase domain-containing protein;NADH dehydrogenase (ubiquinone) 1 alpha subcomplex subunit 9;RmlD_sub_bind	UniRef50_K0S9S2	56.3	364.0	156.0	364.0	4.0	364.0	394.0	31.0	394.0	8.02e-148	431.0	99.2	92.4	NAD-dependent epimerase/dehydratase domain-containing protein	15.0	2836.0	K0S9S2_THAOC																																												3	['PF01073.22', 'PF01370.24', 'PF04321.20']	['3Beta_HSD', 'Epimerase', 'RmlD_sub_bind']	['0.023', '1.2e-09', '1.6e-05']	['16.7', '41.0', '27.1']	0	[]	[]	[]	[]	0	[]	[]	[]	[]	[]	1	['K03953']	['NADH dehydrogenase (ubiquinone) 1 alpha subcomplex subunit 9']	[2.8e-97]	[329.6]
NODE_403_length_17648_cov_10.330529_265:1083(+)	eukaryotic	SRR17458614__METABAT2__E.1__bin.2	SRR17458614	PRJNA777294	ESLC-2	ESLC-2_SSPC-1574	True	1-acyl-sn-glycerol-3-phosphate acyltransferase;1-acyl-sn-glycerol-3-phosphate acyltransferase [EC:2.3.1.51];Acyltransferase	UniRef50_A0A1Z5JB79	66.8	274.0	90.0	273.0	1.0	273.0	343.0	45.0	318.0	2.29e-135	393.0	100.0	79.9	1-acyl-sn-glycerol-3-phosphate acyltransferase	7.0	2836.0	A0A1Z5JB79_FISSO	BGC0001682|c1|756-1532|+|PLES_47291|probable_acyltransferase|CAW29483.1	34.8	115.0	72.0	273.0	103.0	217.0	258.0	71.0	182.0	3.12e-09	57.0	42.1	43.4																														1	['PF01553.24']	['Acyltransferase']	['4.8e-23']	['84.2']	0	[]	[]	[]	[]	0	[]	[]	[]	[]	[]	1	['K00655']	['1-acyl-sn-glycerol-3-phosphate acyltransferase [EC:2.3.1.51]']	[3.8e-53]	[184.0]
NODE_403_length_17648_cov_10.330529_7526:10120(-)	eukaryotic	SRR17458614__METABAT2__E.1__bin.2	SRR17458614	PRJNA777294	ESLC-2	ESLC-2_SSPC-1575	True	Uncharacterized protein	UniRef50_B7FQ46	24.4	546.0	400.0	865.0	1.0	545.0	974.0	105.0	638.0	1.3400000000000002e-21	110.0	63.0	54.8	Uncharacterized protein	2.0	2850.0	B7FQ46_PHATC																																												0	[]	[]	[]	[]	0	[]	[]	[]	[]	0	[]	[]	[]	[]	[]	0	[]	[]	[]	[]
NODE_403_length_17648_cov_10.330529_6201:7466(+)	eukaryotic	SRR17458614__METABAT2__E.1__bin.2	SRR17458614	PRJNA777294	ESLC-2	ESLC-2_SSPC-1576	True	t-SNARE coiled-coil homology domain-containing protein	UniRef50_B7FR59	54.2	360.0	153.0	422.0	72.0	421.0	362.0	1.0	358.0	1.2999999999999995e-126	378.0	82.9	98.9	t-SNARE coiled-coil homology domain-containing protein	3.0	38748.0	B7FR59_PHATC																																												0	[]	[]	[]	[]	0	[]	[]	[]	[]	0	[]	[]	[]	[]	[]	0	[]	[]	[]	[]
NODE_445_length_16203_cov_10.496966_316:1263(+)	eukaryotic	SRR17458614__METABAT2__E.1__bin.2	SRR17458614	PRJNA777294	ESLC-2	ESLC-2_SSPC-1577	True	DHO_dh;Dihydroorotate dehydrogenase (fumarate) (Fragment);dihydroorotate dehydrogenase (fumarate) [EC:1.3.98.1]	UniRef50_A0A7S3WPL7	52.5	320.0	142.0	316.0	1.0	316.0	374.0	27.0	340.0	1.3799999999999999e-98	303.0	100.0	84.0	Dihydroorotate dehydrogenase (fumarate) (Fragment)	3.0	2903.0	A0A7S3WPL7_EMIHU																																												1	['PF01180.24']	['DHO_dh']	['4.9e-33']	['117.5']	0	[]	[]	[]	[]	0	[]	[]	[]	[]	[]	1	['K00226']	['dihydroorotate dehydrogenase (fumarate) [EC:1.3.98.1]']	[2.9e-94]	[319.7]
NODE_445_length_16203_cov_10.496966_11592:12980(+)	eukaryotic	SRR17458614__METABAT2__E.1__bin.2	SRR17458614	PRJNA777294	ESLC-2	ESLC-2_SSPC-1578	True	Serinc;Serine incorporator 3	UniRef50_A0A1Z5J9U7	59.8	463.0	176.0	463.0	1.0	463.0	455.0	2.0	454.0	8.27e-198	564.0	100.0	99.6	Serine incorporator 3	10.0	2836.0	A0A1Z5J9U7_FISSO																																												1	['PF03348.18']	['Serinc']	['1.6e-71']	['244.6']	0	[]	[]	[]	[]	0	[]	[]	[]	[]	[]	0	[]	[]	[]	[]
NODE_445_length_16203_cov_10.496966_10388:11095(-)	eukaryotic	SRR17458614__METABAT2__E.1__bin.2	SRR17458614	PRJNA777294	ESLC-2	ESLC-2_SSPC-1579	True	ATP-synt_C;V-type H+-transporting ATPase 16kDa proteolipid subunit;V-type proton ATPase proteolipid subunit	UniRef50_B7G184	67.6	188.0	43.0	190.0	3.0	190.0	176.0	2.0	171.0	9.59e-77	235.0	98.9	96.6	V-type proton ATPase proteolipid subunit	13.0	2836.0	B7G184_PHATC																																												1	['PF00137.24']	['ATP-synt_C']	['9.3e-16']	['60.8']	0	[]	[]	[]	[]	0	[]	[]	[]	[]	[]	1	['K02155']	['V-type H+-transporting ATPase 16kDa proteolipid subunit']	[2.9999999999999995e-54]	[187.1]
NODE_51_length_58574_cov_10.320170_18801:21775(+)	eukaryotic	SRR17458614__METABAT2__E.1__bin.2	SRR17458614	PRJNA777294	ESLC-2	ESLC-2_SSPC-158	True	STT3;dolichyl-diphosphooligosaccharide---protein glycosyltransferase [EC:2.4.99.18];dolichyl-diphosphooligosaccharide--protein glycotransferase	UniRef50_B7GE38	57.3	962.0	262.0	965.0	23.0	959.0	911.0	67.0	904.0	0.0	1059.0	97.1	92.0	dolichyl-diphosphooligosaccharide--protein glycotransferase	9.0	33634.0	B7GE38_PHATC																														ACO63744.1|GT66	47.9	829.0	314.0	965.0	31.0	820.0	844.0	37.0	786.0	1.28e-233	686.0	81.9	88.9	1	['PF02516.17']	['STT3']	['1.2e-35']	['126.4']	0	[]	[]	[]	[]	0	[]	[]	[]	[]	[]	1	['K07151']	['dolichyl-diphosphooligosaccharide---protein glycosyltransferase [EC:2.4.99.18]']	[7.7999999999999995e-230]	[768.5]
NODE_51_length_58574_cov_10.320170_358:3227(+)	eukaryotic	SRR17458614__METABAT2__E.1__bin.2	SRR17458614	PRJNA777294	ESLC-2	ESLC-2_SSPC-158	False	STT3;dolichyl-diphosphooligosaccharide---protein glycosyltransferase [EC:2.4.99.18];dolichyl-diphosphooligosaccharide--protein glycotransferase	UniRef50_K0TP84	56.9	961.0	371.0	923.0	1.0	922.0	972.0	15.0	971.0	0.0	1064.0	99.9	98.5	dolichyl-diphosphooligosaccharide--protein glycotransferase	9.0	2698737.0	K0TP84_THAOC																														ACO63744.1|GT66	45.0	795.0	356.0	923.0	13.0	769.0	844.0	32.0	783.0	1.24e-216	641.0	82.0	89.1	1	['PF02516.17']	['STT3']	['4.6e-30']	['108.0']	0	[]	[]	[]	[]	0	[]	[]	[]	[]	[]	1	['K07151']	['dolichyl-diphosphooligosaccharide---protein glycosyltransferase [EC:2.4.99.18]']	[7e-229]	[765.4]
NODE_445_length_16203_cov_10.496966_6805:7446(-)	eukaryotic	SRR17458614__METABAT2__E.1__bin.2	SRR17458614	PRJNA777294	ESLC-2	ESLC-2_SSPC-1580	True	Clathrin adaptor complex small chain;coatomer subunit zeta	UniRef50_A0A9K3KL11	70.7	215.0	50.0	214.0	3.0	209.0	214.0	2.0	211.0	4.1799999999999996e-95	284.0	96.7	98.1	Clathrin adaptor complex small chain	2.0	303405.0	A0A9K3KL11_9STRA																																												0	[]	[]	[]	[]	0	[]	[]	[]	[]	0	[]	[]	[]	[]	[]	1	['K20472']	['coatomer subunit zeta']	[3.7e-36]	[127.9]
NODE_445_length_16203_cov_10.496966_11922:12248(-)	eukaryotic	SRR17458614__METABAT2__E.1__bin.2	SRR17458614	PRJNA777294	ESLC-2	ESLC-2_SSPC-1581	True																																																															0	[]	[]	[]	[]	0	[]	[]	[]	[]	0	[]	[]	[]	[]	[]	0	[]	[]	[]	[]
NODE_445_length_16203_cov_10.496966_8139:10346(+)	eukaryotic	SRR17458614__METABAT2__E.1__bin.2	SRR17458614	PRJNA777294	ESLC-2	ESLC-2_SSPC-1582	True	CBS;Calmodulin;DHH;EF-hand_1;EF-hand_5;EF-hand_6;EF-hand_7;EF-hand_8	UniRef50_A0A7S3Q8Z2	60.9	723.0	242.0	736.0	55.0	736.0	1364.0	640.0	1362.0	6.040000000000001e-271	794.0	92.7	53.0	Calmodulin	2.0	122233.0	A0A7S3Q8Z2_9STRA																														ACJ72161.1|GT1	38.0	79.0	42.0	736.0	402.0	473.0	457.0	13.0	91.0	0.000275	50.4	9.8	17.3	7	['PF00571.31', 'PF01368.23', 'PF00036.35', 'PF13202.9', 'PF13405.9', 'PF13499.9', 'PF13833.9']	['CBS', 'DHH', 'EF-hand_1', 'EF-hand_5', 'EF-hand_6', 'EF-hand_7', 'EF-hand_8']	['3e-10', '9e-10', '3.3e-05', '0.00035', '0.086', '8.9e-11', '1.7e-05']	['43.2', '41.8', '25.9', '22.8', '15.5', '45.0', '27.4']	0	[]	[]	[]	[]	0	[]	[]	[]	[]	[]	0	[]	[]	[]	[]
NODE_445_length_16203_cov_10.496966_14321:14878(-)	eukaryotic	SRR17458614__METABAT2__E.1__bin.2	SRR17458614	PRJNA777294	ESLC-2	ESLC-2_SSPC-1583	True	Leucine-rich repeat-containing N-terminal plant-type domain-containing protein (Fragment)	UniRef50_A0A7S2V8B2	39.1	161.0	93.0	186.0	30.0	186.0	292.0	13.0	172.0	1.73e-32	125.0	84.4	54.8	Leucine-rich repeat-containing N-terminal plant-type domain-containing protein (Fragment)	1.0	265537.0	A0A7S2V8B2_9STRA																																												0	[]	[]	[]	[]	0	[]	[]	[]	[]	0	[]	[]	[]	[]	[]	0	[]	[]	[]	[]
NODE_445_length_16203_cov_10.496966_9272:10096(-)	eukaryotic	SRR17458614__METABAT2__E.1__bin.2	SRR17458614	PRJNA777294	ESLC-2	ESLC-2_SSPC-1584	True																																																															0	[]	[]	[]	[]	0	[]	[]	[]	[]	0	[]	[]	[]	[]	[]	0	[]	[]	[]	[]
NODE_445_length_16203_cov_10.496966_15665:15892(-)	eukaryotic	SRR17458614__METABAT2__E.1__bin.2	SRR17458614	PRJNA777294	ESLC-2	ESLC-2_SSPC-1585	True	Uncharacterized protein	UniRef50_A0A7R9WWM3	42.9	63.0	36.0	76.0	14.0	76.0	277.0	203.0	265.0	2.33e-05	48.9	82.9	22.7	Uncharacterized protein	1.0	1486917.0	A0A7R9WWM3_9STRA																																												0	[]	[]	[]	[]	0	[]	[]	[]	[]	0	[]	[]	[]	[]	[]	0	[]	[]	[]	[]
NODE_445_length_16203_cov_10.496966_5705:6463(+)	eukaryotic	SRR17458614__METABAT2__E.1__bin.2	SRR17458614	PRJNA777294	ESLC-2	ESLC-2_SSPC-1586	True																																																															0	[]	[]	[]	[]	0	[]	[]	[]	[]	0	[]	[]	[]	[]	[]	0	[]	[]	[]	[]
NODE_445_length_16203_cov_10.496966_1985:3211(+)	eukaryotic	SRR17458614__METABAT2__E.1__bin.2	SRR17458614	PRJNA777294	ESLC-2	ESLC-2_SSPC-1587	True	3-isopropylmalate dehydrogenase [EC:1.1.1.85];Iso_dh;Multifunctional fusion protein	UniRef50_A0A4D9D3X1	77.2	334.0	74.0	409.0	39.0	370.0	1486.0	596.0	929.0	1.45e-163	505.0	81.2	22.5	Multifunctional fusion protein	1.0	1027361.0	A0A4D9D3X1_9STRA	BGC0001371|c1|4158-5596|-|AMM63170.1|AniC|AMM63170.1	42.0	348.0	178.0	409.0	46.0	379.0	366.0	5.0	342.0	3.59e-77	244.0	81.7	92.3																CAD7222212.1|CE0	31.8	314.0	173.0	409.0	48.0	351.0	1007.0	679.0	961.0	9.510000000000001e-33	136.0	74.3	28.1	1	['PF00180.23']	['Iso_dh']	['1.3e-131']	['441.9']	0	[]	[]	[]	[]	0	[]	[]	[]	[]	[]	1	['K00052']	['3-isopropylmalate dehydrogenase [EC:1.1.1.85]']	[6.599999999999999e-173]	[579.8]
NODE_445_length_16203_cov_10.496966_10521:10661(+)	eukaryotic	SRR17458614__METABAT2__E.1__bin.2	SRR17458614	PRJNA777294	ESLC-2	ESLC-2_SSPC-1588	True																																																															0	[]	[]	[]	[]	0	[]	[]	[]	[]	0	[]	[]	[]	[]	[]	0	[]	[]	[]	[]
NODE_445_length_16203_cov_10.496966_2605:3204(-)	eukaryotic	SRR17458614__METABAT2__E.1__bin.2	SRR17458614	PRJNA777294	ESLC-2	ESLC-2_SSPC-1589	True	3-isopropylmalate dehydrogenase 2	UniRef50_A0A0A9LBA9	60.0	85.0	33.0	189.0	105.0	189.0	85.0	1.0	84.0	2.98e-13	70.5	45.0	98.8	3-isopropylmalate dehydrogenase 2	2.0	1437183.0	A0A0A9LBA9_ARUDO																																												0	[]	[]	[]	[]	0	[]	[]	[]	[]	0	[]	[]	[]	[]	[]	0	[]	[]	[]	[]
NODE_281_length_23174_cov_10.809205_16113:16454(+)	eukaryotic	SRR17458614__METABAT2__E.1__bin.2	SRR17458614	PRJNA777294	ESLC-2	ESLC-2_SSPC-159	False	Uncharacterized protein	UniRef50_A0A812T3Z3	74.5	106.0	27.0	114.0	6.0	111.0	182.0	74.0	179.0	1.0299999999999999e-52	171.0	93.0	58.2	Uncharacterized protein	4.0	131567.0	A0A812T3Z3_9DINO																																												0	[]	[]	[]	[]	0	[]	[]	[]	[]	0	[]	[]	[]	[]	[]	0	[]	[]	[]	[]
NODE_641_length_11118_cov_10.806110_6198:6584(-)	eukaryotic	SRR17458614__METABAT2__E.1__bin.2	SRR17458614	PRJNA777294	ESLC-2	ESLC-2_SSPC-159	True	Uncharacterized protein	UniRef50_A0A7S2V9W9	63.6	129.0	46.0	129.0	1.0	129.0	199.0	68.0	195.0	4.22e-50	166.0	100.0	64.3	Uncharacterized protein	2.0	265537.0	A0A7S2V9W9_9STRA																																												0	[]	[]	[]	[]	0	[]	[]	[]	[]	0	[]	[]	[]	[]	[]	0	[]	[]	[]	[]
NODE_487_length_15054_cov_9.865258_8159:9460(-)	eukaryotic	SRR17458614__METABAT2__E.1__bin.2	SRR17458614	PRJNA777294	ESLC-2	ESLC-2_SSPC-1590	True	Silic_transp;Silicon transporter (Fragment)	UniRef50_A0A1E7FJ95	50.7	424.0	182.0	434.0	7.0	411.0	423.0	8.0	423.0	4.9e-137	407.0	93.3	98.3	Silicon transporter (Fragment)	1.0	635003.0	A0A1E7FJ95_9STRA																																												1	['PF03842.16']	['Silic_transp']	['3e-124']	['418.1']	0	[]	[]	[]	[]	0	[]	[]	[]	[]	[]	0	[]	[]	[]	[]
NODE_487_length_15054_cov_9.865258_4417:5247(+)	eukaryotic	SRR17458614__METABAT2__E.1__bin.2	SRR17458614	PRJNA777294	ESLC-2	ESLC-2_SSPC-1591	True	Pyrophosphatase;inorganic diphosphatase;inorganic pyrophosphatase [EC:3.6.1.1]	UniRef50_B7G529	78.9	232.0	49.0	277.0	46.0	277.0	232.0	1.0	232.0	1.79e-135	389.0	83.8	100.0	inorganic diphosphatase	4.0	33634.0	B7G529_PHATC																																												1	['PF00719.22']	['Pyrophosphatase']	['4.2e-50']	['172.6']	0	[]	[]	[]	[]	0	[]	[]	[]	[]	[]	1	['K01507']	['inorganic pyrophosphatase [EC:3.6.1.1]']	[2.3e-90]	[306.7]
NODE_487_length_15054_cov_9.865258_2666:3985(+)	eukaryotic	SRR17458614__METABAT2__E.1__bin.2	SRR17458614	PRJNA777294	ESLC-2	ESLC-2_SSPC-1592	True	Uncharacterized protein	UniRef50_A0A9K3KBN6	29.2	517.0	260.0	440.0	2.0	440.0	563.0	70.0	558.0	2.26e-45	174.0	99.8	86.9	Uncharacterized protein	1.0	303405.0	A0A9K3KBN6_9STRA																																												0	[]	[]	[]	[]	0	[]	[]	[]	[]	0	[]	[]	[]	[]	[]	0	[]	[]	[]	[]
NODE_487_length_15054_cov_9.865258_337:1857(+)	eukaryotic	SRR17458614__METABAT2__E.1__bin.2	SRR17458614	PRJNA777294	ESLC-2	ESLC-2_SSPC-1593	True	EF-hand_1;EF-hand_10;EF-hand_6;EF-hand_7;EF-hand_8																																																														5	['PF00036.35', 'PF14788.9', 'PF13405.9', 'PF13499.9', 'PF13833.9']	['EF-hand_1', 'EF-hand_10', 'EF-hand_6', 'EF-hand_7', 'EF-hand_8']	['0.05', '0.19', '0.13', '0.00075', '0.011']	['16.0', '14.6', '14.9', '22.8', '18.4']	0	[]	[]	[]	[]	0	[]	[]	[]	[]	[]	0	[]	[]	[]	[]
NODE_487_length_15054_cov_9.865258_12321:12644(-)	eukaryotic	SRR17458614__METABAT2__E.1__bin.2	SRR17458614	PRJNA777294	ESLC-2	ESLC-2_SSPC-1594	True																																																															0	[]	[]	[]	[]	0	[]	[]	[]	[]	0	[]	[]	[]	[]	[]	0	[]	[]	[]	[]
NODE_487_length_15054_cov_9.865258_10040:10933(+)	eukaryotic	SRR17458614__METABAT2__E.1__bin.2	SRR17458614	PRJNA777294	ESLC-2	ESLC-2_SSPC-1595	True	Rad60-SLD;Ubiquitin-like domain-containing protein	UniRef50_B7G535	65.8	325.0	77.0	298.0	2.0	298.0	328.0	5.0	323.0	1.42e-146	422.0	99.7	97.3	Ubiquitin-like domain-containing protein	8.0	33850.0	B7G535_PHATC																																												1	['PF11976.11']	['Rad60-SLD']	['3.2e-05']	['26.5']	0	[]	[]	[]	[]	0	[]	[]	[]	[]	[]	0	[]	[]	[]	[]
NODE_487_length_15054_cov_9.865258_13441:14517(+)	eukaryotic	SRR17458614__METABAT2__E.1__bin.2	SRR17458614	PRJNA777294	ESLC-2	ESLC-2_SSPC-1596	True	Uncharacterized protein	UniRef50_A0A1E7FK18	42.4	361.0	172.0	359.0	30.0	359.0	410.0	51.0	406.0	9.37e-81	260.0	91.9	86.8	Uncharacterized protein	1.0	635003.0	A0A1E7FK18_9STRA																																												0	[]	[]	[]	[]	0	[]	[]	[]	[]	0	[]	[]	[]	[]	[]	0	[]	[]	[]	[]
NODE_531_length_13817_cov_10.392240_2899:4176(+)	eukaryotic	SRR17458614__METABAT2__E.1__bin.2	SRR17458614	PRJNA777294	ESLC-2	ESLC-2_SSPC-1597	True	C2 domain-containing protein	UniRef50_A0A1Z5J7T0	52.7	455.0	173.0	426.0	1.0	426.0	448.0	7.0	448.0	1.73e-141	419.0	100.0	98.7	C2 domain-containing protein	4.0	38748.0	A0A1Z5J7T0_FISSO																																												0	[]	[]	[]	[]	0	[]	[]	[]	[]	0	[]	[]	[]	[]	[]	0	[]	[]	[]	[]
NODE_531_length_13817_cov_10.392240_4219:7308(-)	eukaryotic	SRR17458614__METABAT2__E.1__bin.2	SRR17458614	PRJNA777294	ESLC-2	ESLC-2_SSPC-1598	True	HECT;HECT domain-containing protein;RCC1;RCC1_2	UniRef50_A0A7S3P553	52.3	1056.0	449.0	1030.0	28.0	1030.0	1461.0	408.0	1461.0	0.0	1026.0	97.4	72.1	HECT domain-containing protein	1.0	265554.0	A0A7S3P553_9STRA	BGC0001776|c1|15279-19054|+|AGZ20485.1|putative_ubiquitin_protein_ligase|AGZ20485.1	33.8	458.0	263.0	1030.0	601.0	1030.0	1218.0	773.0	1218.0	2.0300000000000002e-58	220.0	41.7	36.6																														3	['PF00632.28', 'PF00415.21', 'PF13540.9']	['HECT', 'RCC1', 'RCC1_2']	['1.6e-77', '2.1e-10', '2e-09']	['263.9', '43.9', '39.8']	0	[]	[]	[]	[]	0	[]	[]	[]	[]	[]	0	[]	[]	[]	[]
NODE_531_length_13817_cov_10.392240_11963:13066(-)	eukaryotic	SRR17458614__METABAT2__E.1__bin.2	SRR17458614	PRJNA777294	ESLC-2	ESLC-2_SSPC-1599	True	Mpv17_PMP22;Uncharacterized protein (Fragment)	UniRef50_A0A7S0BWF7	48.8	213.0	90.0	368.0	15.0	221.0	207.0	8.0	207.0	4.62e-57	192.0	56.3	96.6	Uncharacterized protein (Fragment)	1.0	420281.0	A0A7S0BWF7_9STRA																																												1	['PF04117.15']	['Mpv17_PMP22']	['1.6e-14']	['56.6']	0	[]	[]	[]	[]	0	[]	[]	[]	[]	[]	0	[]	[]	[]	[]
NODE_202_length_29253_cov_10.852901_9224:10297(-)	eukaryotic	SRR17458614__METABAT2__E.1__bin.2	SRR17458614	PRJNA777294	ESLC-2	ESLC-2_SSPC-16	True	Glyceraldehyde-3-phosphate dehydrogenase, chloroplastic;Gp_dh_C;Gp_dh_N;glyceraldehyde 3-phosphate dehydrogenase (phosphorylating) [EC:1.2.1.12]	UniRef50_O09452	74.3	335.0	86.0	358.0	24.0	358.0	386.0	52.0	386.0	1.32e-176	503.0	93.6	86.8	Glyceraldehyde-3-phosphate dehydrogenase, chloroplastic	78.0	2759.0	G3PA_GUITH	BGC0001995|c1|16377-17497|-|AO090011000414||XP_001826051.1	54.5	336.0	149.0	358.0	17.0	352.0	334.0	1.0	332.0	3.6700000000000003e-121	353.0	93.9	99.4																														2	['PF02800.23', 'PF00044.27']	['Gp_dh_C', 'Gp_dh_N']	['8.5e-65', '5.6e-29']	['220.1', '103.3']	0	[]	[]	[]	[]	0	[]	[]	[]	[]	[]	1	['K00134']	['glyceraldehyde 3-phosphate dehydrogenase (phosphorylating) [EC:1.2.1.12]']	[5.6e-165]	[552.7]
NODE_2745_length_3000_cov_10.802037_2:256(+)	eukaryotic	SRR17458614__METABAT2__E.1__bin.2	SRR17458614	PRJNA777294	ESLC-2	ESLC-2_SSPC-16	False	Glyceraldehyde 3-phosphate dehydrogenase catalytic domain-containing protein;Gp_dh_C	UniRef50_A0A7S1Y522	89.0	82.0	9.0	85.0	1.0	82.0	180.0	96.0	177.0	1.11e-43	147.0	96.5	45.6	Glyceraldehyde 3-phosphate dehydrogenase catalytic domain-containing protein	8.0	1.0	A0A7S1Y522_9STRA	BGC0001995|c1|16377-17497|-|AO090011000414||XP_001826051.1	62.7	83.0	31.0	85.0	1.0	83.0	334.0	249.0	331.0	1.8400000000000002e-27	102.0	97.6	24.9																														1	['PF02800.23']	['Gp_dh_C']	['1.9e-17']	['66.2']	0	[]	[]	[]	[]	0	[]	[]	[]	[]	[]	0	[]	[]	[]	[]
NODE_293_length_22572_cov_10.377581_22315:22569(-)	eukaryotic	SRR17458614__METABAT2__E.1__bin.2	SRR17458614	PRJNA777294	ESLC-2	ESLC-2_SSPC-16	False	Glyceraldehyde 3-phosphate dehydrogenase catalytic domain-containing protein;Gp_dh_C	UniRef50_A0A7S1Y522	86.6	82.0	11.0	85.0	1.0	82.0	180.0	96.0	177.0	7.36e-42	142.0	96.5	45.6	Glyceraldehyde 3-phosphate dehydrogenase catalytic domain-containing protein	8.0	1.0	A0A7S1Y522_9STRA	BGC0001995|c1|16377-17497|-|AO090011000414||XP_001826051.1	60.5	81.0	32.0	85.0	1.0	81.0	334.0	249.0	329.0	3.89e-25	95.9	95.3	24.3																														1	['PF02800.23']	['Gp_dh_C']	['3.3e-16']	['62.2']	0	[]	[]	[]	[]	0	[]	[]	[]	[]	[]	0	[]	[]	[]	[]
NODE_630_length_11263_cov_10.233940_481:1635(+)	eukaryotic	SRR17458614__METABAT2__E.1__bin.2	SRR17458614	PRJNA777294	ESLC-2	ESLC-2_SSPC-16	False	Glyceraldehyde-3-phosphate dehydrogenase;Gp_dh_C;Gp_dh_N;glyceraldehyde 3-phosphate dehydrogenase (phosphorylating) [EC:1.2.1.12]	UniRef50_A0A1E7F6U1	66.0	285.0	79.0	267.0	1.0	267.0	333.0	30.0	314.0	5.580000000000001e-125	366.0	100.0	85.6	Glyceraldehyde-3-phosphate dehydrogenase	25.0	131567.0	A0A1E7F6U1_9STRA	BGC0001995|c1|16377-17497|-|AO090011000414||XP_001826051.1	61.4	285.0	90.0	267.0	1.0	267.0	334.0	30.0	312.0	7.65e-119	343.0	100.0	84.7																														2	['PF02800.23', 'PF00044.27']	['Gp_dh_C', 'Gp_dh_N']	['5.2e-66', '2.5e-08']	['224.0', '37.0']	0	[]	[]	[]	[]	0	[]	[]	[]	[]	[]	1	['K00134']	['glyceraldehyde 3-phosphate dehydrogenase (phosphorylating) [EC:1.2.1.12]']	[1e-134]	[452.9]
NODE_856_length_7809_cov_11.328476_5637:6252(-)	eukaryotic	SRR17458614__METABAT2__E.1__bin.2	SRR17458614	PRJNA777294	ESLC-2	ESLC-2_SSPC-160	False	ATP-synt_C;V-type H+-transporting ATPase 16kDa proteolipid subunit;V-type proton ATPase proteolipid subunit	UniRef50_K0TKS7	70.4	186.0	53.0	184.0	1.0	184.0	321.0	136.0	321.0	9.25e-84	258.0	100.0	57.9	V-type proton ATPase proteolipid subunit	1.0	159749.0	K0TKS7_THAOC																																												1	['PF00137.24']	['ATP-synt_C']	['6.1e-21']	['77.4']	0	[]	[]	[]	[]	0	[]	[]	[]	[]	[]	1	['K02155']	['V-type H+-transporting ATPase 16kDa proteolipid subunit']	[2.1000000000000002e-60]	[207.3]
NODE_856_length_7809_cov_11.328476_6689:7418(+)	eukaryotic	SRR17458614__METABAT2__E.1__bin.2	SRR17458614	PRJNA777294	ESLC-2	ESLC-2_SSPC-160	True	ATP-synt_C;V-type H+-transporting ATPase 16kDa proteolipid subunit;V-type proton ATPase proteolipid subunit	UniRef50_A0A1Z5K0A8	77.5	218.0	41.0	211.0	1.0	211.0	217.0	1.0	217.0	3.2100000000000002e-99	294.0	100.0	100.0	V-type proton ATPase proteolipid subunit	22.0	2836.0	A0A1Z5K0A8_FISSO																																												1	['PF00137.24']	['ATP-synt_C']	['4.1e-21']	['77.9']	0	[]	[]	[]	[]	0	[]	[]	[]	[]	[]	1	['K02155']	['V-type H+-transporting ATPase 16kDa proteolipid subunit']	[1.8e-59]	[204.3]
NODE_531_length_13817_cov_10.392240_10407:11738(+)	eukaryotic	SRR17458614__METABAT2__E.1__bin.2	SRR17458614	PRJNA777294	ESLC-2	ESLC-2_SSPC-1600	True	Major facilitator superfamily (MFS) profile domain-containing protein;Nucleoside_tran	UniRef50_W4H325	53.9	412.0	176.0	444.0	43.0	444.0	432.0	21.0	428.0	6.279999999999999e-140	415.0	90.5	94.4	Major facilitator superfamily (MFS) profile domain-containing protein	9.0	100860.0	W4H325_APHAT																																												1	['PF01733.21']	['Nucleoside_tran']	['8.1e-27']	['97.3']	0	[]	[]	[]	[]	0	[]	[]	[]	[]	[]	0	[]	[]	[]	[]
NODE_531_length_13817_cov_10.392240_8456:9076(+)	eukaryotic	SRR17458614__METABAT2__E.1__bin.2	SRR17458614	PRJNA777294	ESLC-2	ESLC-2_SSPC-1601	True	Uncharacterized protein	UniRef50_B7FYR0	34.4	212.0	106.0	207.0	11.0	207.0	197.0	1.0	194.0	1.1000000000000001e-27	111.0	95.2	98.5	Uncharacterized protein	2.0	2850.0	B7FYR0_PHATC																																												0	[]	[]	[]	[]	0	[]	[]	[]	[]	0	[]	[]	[]	[]	[]	0	[]	[]	[]	[]
NODE_531_length_13817_cov_10.392240_9116:9724(+)	eukaryotic	SRR17458614__METABAT2__E.1__bin.2	SRR17458614	PRJNA777294	ESLC-2	ESLC-2_SSPC-1602	True	CPBP family intramembrane metalloprotease	UniRef50_A0A7S3L4F0	31.6	158.0	94.0	203.0	47.0	202.0	207.0	46.0	191.0	1.62e-11	69.3	76.8	70.5	CPBP family intramembrane metalloprotease	1.0	265554.0	A0A7S3L4F0_9STRA																																												0	[]	[]	[]	[]	0	[]	[]	[]	[]	0	[]	[]	[]	[]	[]	0	[]	[]	[]	[]
NODE_531_length_13817_cov_10.392240_340:2502(+)	eukaryotic	SRR17458614__METABAT2__E.1__bin.2	SRR17458614	PRJNA777294	ESLC-2	ESLC-2_SSPC-1603	True	Glyco_tranf_2_4;Glyco_transf_92;Glycosyltransferase family 92 protein	UniRef50_B5Y5V8	53.1	742.0	321.0	721.0	1.0	721.0	871.0	127.0	862.0	3.2400000000000003e-276	790.0	100.0	84.5	Glycosyltransferase family 92 protein	3.0	38748.0	B5Y5V8_PHATC																														QTO41543.1|GT0	29.8	131.0	73.0	721.0	419.0	547.0	370.0	15.0	128.0	1.49e-08	63.5	17.9	30.8	2	['PF13704.9', 'PF01697.30']	['Glyco_tranf_2_4', 'Glyco_transf_92']	['1.5e-06', '4.3e-16']	['31.6', '62.3']	0	[]	[]	[]	[]	0	[]	[]	[]	[]	[]	0	[]	[]	[]	[]
NODE_575_length_12434_cov_11.292431_1413:9764(+)	eukaryotic	SRR17458614__METABAT2__E.1__bin.2	SRR17458614	PRJNA777294	ESLC-2	ESLC-2_SSPC-1604	True	PDZ domain-containing protein;Rav1p_C;SH2	UniRef50_B7GBJ6	39.4	2784.0	1370.0	2784.0	209.0	2784.0	3084.0	409.0	3084.0	0.0	1595.0	92.5	86.8	PDZ domain-containing protein	1.0	556484.0	B7GBJ6_PHATC																																												2	['PF12234.11', 'PF00017.27']	['Rav1p_C', 'SH2']	['9.7e-30', '0.0031']	['106.5', '20.4']	0	[]	[]	[]	[]	0	[]	[]	[]	[]	[]	0	[]	[]	[]	[]
NODE_575_length_12434_cov_11.292431_5429:5779(-)	eukaryotic	SRR17458614__METABAT2__E.1__bin.2	SRR17458614	PRJNA777294	ESLC-2	ESLC-2_SSPC-1605	True																																																															0	[]	[]	[]	[]	0	[]	[]	[]	[]	0	[]	[]	[]	[]	[]	0	[]	[]	[]	[]
NODE_623_length_11432_cov_11.720049_9704:11149(-)	eukaryotic	SRR17458614__METABAT2__E.1__bin.2	SRR17458614	PRJNA777294	ESLC-2	ESLC-2_SSPC-1606	True	Bile acid:sodium symporter;SBF	UniRef50_A0A6U9VVP2	57.4	357.0	142.0	482.0	3.0	355.0	385.0	6.0	356.0	2.5400000000000002e-124	375.0	73.2	91.2	Bile acid:sodium symporter	6.0	2836.0	A0A6U9VVP2_9STRA																																												1	['PF01758.19']	['SBF']	['1.4e-18']	['70.2']	0	[]	[]	[]	[]	0	[]	[]	[]	[]	[]	0	[]	[]	[]	[]
NODE_623_length_11432_cov_11.720049_3691:4374(+)	eukaryotic	SRR17458614__METABAT2__E.1__bin.2	SRR17458614	PRJNA777294	ESLC-2	ESLC-2_SSPC-1607	True	Uncharacterized protein	UniRef50_A0A9K3LMJ8	33.9	221.0	140.0	228.0	11.0	228.0	353.0	90.0	307.0	1.35e-20	97.1	95.6	61.8	Uncharacterized protein	2.0	303405.0	A0A9K3LMJ8_9STRA																																												0	[]	[]	[]	[]	0	[]	[]	[]	[]	0	[]	[]	[]	[]	[]	0	[]	[]	[]	[]
NODE_623_length_11432_cov_11.720049_756:1718(+)	eukaryotic	SRR17458614__METABAT2__E.1__bin.2	SRR17458614	PRJNA777294	ESLC-2	ESLC-2_SSPC-1608	True	HLH;PAS;Pas-domain protein	UniRef50_B7FV23	41.0	332.0	172.0	321.0	1.0	321.0	500.0	174.0	492.0	1.9e-53	190.0	100.0	63.8	Pas-domain protein	3.0	2850.0	B7FV23_PHATC																																												2	['PF00010.29', 'PF00989.28']	['HLH', 'PAS']	['4.3e-06', '0.011']	['29.5', '18.6']	0	[]	[]	[]	[]	0	[]	[]	[]	[]	[]	0	[]	[]	[]	[]
NODE_623_length_11432_cov_11.720049_1786:2910(-)	eukaryotic	SRR17458614__METABAT2__E.1__bin.2	SRR17458614	PRJNA777294	ESLC-2	ESLC-2_SSPC-1609	True	Alkyl transferase;Prenyltransf	UniRef50_A0A7S2M6N3	47.4	331.0	156.0	375.0	56.0	375.0	329.0	6.0	329.0	6.99e-101	309.0	85.3	98.5	Alkyl transferase	1.0	267567.0	A0A7S2M6N3_9STRA	BGC0001323|c1|37367-40666|-|AGK82826.1|cis-prenyl_transferase_1|AGK82826.1	36.9	233.0	137.0	375.0	142.0	374.0	303.0	77.0	299.0	3.68e-41	147.0	62.1	73.6	VFG002190(gb|WP_002362225)	38.0	237.0	138.0	375.0	142.0	374.0	271.0	26.0	257.0	2.99e-48	162.0	62.1	85.6	(cpsA/uppS) undecaprenyl diphosphate synthase [Capsule (VF0361) - Immune modulation (VFC0258)] [Enterococcus faecalis V583]															1	['PF01255.22']	['Prenyltransf']	['4.4e-62']	['212.4']	0	[]	[]	[]	[]	0	[]	[]	[]	[]	[]	0	[]	[]	[]	[]
NODE_105_length_42688_cov_10.683391_12476:13061(-)	eukaryotic	SRR17458614__METABAT2__E.1__bin.2	SRR17458614	PRJNA777294	ESLC-2	ESLC-2_SSPC-161	False	Dockerin_1;EF-hand domain-containing protein;EF-hand_1;EF-hand_11;EF-hand_4;EF-hand_5;EF-hand_6;EF-hand_7;EF-hand_8;EF-hand_9;SPARC_Ca_bdg;calcium-binding protein CML	UniRef50_A0A7R9WUW4	74.4	117.0	30.0	150.0	5.0	121.0	245.0	99.0	215.0	5.8199999999999996e-40	142.0	78.0	47.8	EF-hand domain-containing protein	1.0	1486917.0	A0A7R9WUW4_9STRA																														ACJ72161.1|GT1	51.3	76.0	37.0	150.0	5.0	80.0	457.0	2.0	77.0	2.91e-14	74.3	50.7	16.6	10	['PF00404.21', 'PF00036.35', 'PF08976.14', 'PF12763.10', 'PF13202.9', 'PF13405.9', 'PF13499.9', 'PF13833.9', 'PF14658.9', 'PF10591.12']	['Dockerin_1', 'EF-hand_1', 'EF-hand_11', 'EF-hand_4', 'EF-hand_5', 'EF-hand_6', 'EF-hand_7', 'EF-hand_8', 'EF-hand_9', 'SPARC_Ca_bdg']	['4.4', '3.2e-08', '0.091', '0.45', '5.5e-07', '1.1e-07', '1.9e-16', '6.4e-14', '5.5e-06', '0.15']	['10.4', '35.4', '16.5', '13.4', '31.6', '33.8', '63.1', '54.3', '29.5', '15.3']	0	[]	[]	[]	[]	0	[]	[]	[]	[]	[]	1	['K13448']	['calcium-binding protein CML']	[2e-41]	[145.3]
NODE_856_length_7809_cov_11.328476_603:1124(+)	eukaryotic	SRR17458614__METABAT2__E.1__bin.2	SRR17458614	PRJNA777294	ESLC-2	ESLC-2_SSPC-161	True	EF-hand domain-containing protein;EF-hand_1;EF-hand_11;EF-hand_4;EF-hand_5;EF-hand_6;EF-hand_7;EF-hand_8;EF-hand_9;SPARC_Ca_bdg	UniRef50_A0A1Z5K861	71.1	149.0	43.0	174.0	26.0	174.0	169.0	20.0	168.0	7.01e-64	201.0	85.6	88.2	EF-hand domain-containing protein	4.0	33850.0	A0A1Z5K861_FISSO																														ACJ72161.1|GT1	50.0	98.0	47.0	174.0	31.0	128.0	457.0	6.0	101.0	4.21e-19	89.0	56.3	21.0	9	['PF00036.35', 'PF08976.14', 'PF12763.10', 'PF13202.9', 'PF13405.9', 'PF13499.9', 'PF13833.9', 'PF14658.9', 'PF10591.12']	['EF-hand_1', 'EF-hand_11', 'EF-hand_4', 'EF-hand_5', 'EF-hand_6', 'EF-hand_7', 'EF-hand_8', 'EF-hand_9', 'SPARC_Ca_bdg']	['1.8e-07', '0.038', '0.044', '4.8e-06', '2.1e-06', '3.1e-15', '2.5e-13', '8.6e-05', '0.0097']	['33.0', '17.7', '16.6', '28.7', '29.9', '59.3', '52.5', '25.7', '19.1']	0	[]	[]	[]	[]	0	[]	[]	[]	[]	[]	0	[]	[]	[]	[]
NODE_623_length_11432_cov_11.720049_8578:9501(+)	eukaryotic	SRR17458614__METABAT2__E.1__bin.2	SRR17458614	PRJNA777294	ESLC-2	ESLC-2_SSPC-1610	True	SBF;Sodium bile acid symporter	UniRef50_A0A9K3PVS2	64.3	308.0	110.0	308.0	1.0	308.0	389.0	8.0	315.0	1.8299999999999998e-135	397.0	100.0	79.2	Sodium bile acid symporter	2.0	303405.0	A0A9K3PVS2_9STRA																																												1	['PF01758.19']	['SBF']	['2.1e-22']	['82.7']	0	[]	[]	[]	[]	0	[]	[]	[]	[]	[]	0	[]	[]	[]	[]
NODE_623_length_11432_cov_11.720049_8592:8798(-)	eukaryotic	SRR17458614__METABAT2__E.1__bin.2	SRR17458614	PRJNA777294	ESLC-2	ESLC-2_SSPC-1611	True																																																															0	[]	[]	[]	[]	0	[]	[]	[]	[]	0	[]	[]	[]	[]	[]	0	[]	[]	[]	[]
NODE_623_length_11432_cov_11.720049_4874:5647(+)	eukaryotic	SRR17458614__METABAT2__E.1__bin.2	SRR17458614	PRJNA777294	ESLC-2	ESLC-2_SSPC-1612	True	PAP_fibrillin;Plastid lipid-associated protein/fibrillin conserved domain-containing protein	UniRef50_A0A448Z7B8	69.9	183.0	53.0	258.0	78.0	258.0	273.0	91.0	273.0	1.34e-82	256.0	70.2	67.0	Plastid lipid-associated protein/fibrillin conserved domain-containing protein	9.0	2836.0	A0A448Z7B8_9STRA																																												1	['PF04755.15']	['PAP_fibrillin']	['2.9e-20']	['76.0']	0	[]	[]	[]	[]	0	[]	[]	[]	[]	[]	0	[]	[]	[]	[]
NODE_623_length_11432_cov_11.720049_5704:7881(-)	eukaryotic	SRR17458614__METABAT2__E.1__bin.2	SRR17458614	PRJNA777294	ESLC-2	ESLC-2_SSPC-1613	True	G_glu_transpept;Gamma-glutamyltransferase	UniRef50_B7FV51	52.6	734.0	275.0	726.0	1.0	726.0	717.0	49.0	717.0	1.4099999999999999e-232	673.0	100.0	93.3	Gamma-glutamyltransferase	2.0	2836.0	B7FV51_PHATC	BGC0000627|c1|12908-14972|+|AFLA_095030|gamma_glutamyl_transpeptidase,_putative|EED49422.1	31.5	457.0	257.0	726.0	202.0	653.0	591.0	117.0	522.0	7.499999999999999e-55	199.0	62.3	68.7	VFG047600(gb|WP_003021415)	31.3	572.0	307.0	726.0	112.0	671.0	601.0	68.0	565.0	7.85e-59	207.0	77.1	82.9	(ggt) gamma-glutamyltranspeptidase [GGT (VF0553) - Nutritional/Metabolic factor (VFC0272)] [Francisella tularensis subsp. tularensis SCHU S4]	QCE09788.1|GT1	44.2	147.0	68.0	726.0	508.0	652.0	923.0	758.0	892.0	2.38e-21	105.0	20.0	14.6	1	['PF01019.24']	['G_glu_transpept']	['8.5e-118']	['397.3']	0	[]	[]	[]	[]	0	[]	[]	[]	[]	[]	0	[]	[]	[]	[]
NODE_663_length_10731_cov_11.511146_2262:5612(-)	eukaryotic	SRR17458614__METABAT2__E.1__bin.2	SRR17458614	PRJNA777294	ESLC-2	ESLC-2_SSPC-1614	True	RNA polymerase II assembly factor Rtp1 C-terminal domain-containing protein;RTP1_C1	UniRef50_B7G154	31.5	1210.0	694.0	1117.0	1.0	1117.0	1296.0	109.0	1276.0	1.0599999999999999e-114	394.0	100.0	90.1	RNA polymerase II assembly factor Rtp1 C-terminal domain-containing protein	1.0	556484.0	B7G154_PHATC																																												1	['PF10363.12']	['RTP1_C1']	['4.1e-16']	['62.0']	0	[]	[]	[]	[]	0	[]	[]	[]	[]	[]	0	[]	[]	[]	[]
NODE_663_length_10731_cov_11.511146_7561:10386(+)	eukaryotic	SRR17458614__METABAT2__E.1__bin.2	SRR17458614	PRJNA777294	ESLC-2	ESLC-2_SSPC-1615	True	Nuclear pore complex protein;Nup84_Nup100;nuclear pore complex protein Nup107	UniRef50_B7G183	31.7	964.0	549.0	942.0	1.0	906.0	1030.0	76.0	988.0	9.04e-127	417.0	96.2	88.6	Nuclear pore complex protein	2.0	2850.0	B7G183_PHATC																																												1	['PF04121.16']	['Nup84_Nup100']	['1.6e-53']	['184.9']	0	[]	[]	[]	[]	0	[]	[]	[]	[]	[]	1	['K14301']	['nuclear pore complex protein Nup107']	[2.5999999999999998e-61]	[211.0]
NODE_663_length_10731_cov_11.511146_143:2011(+)	eukaryotic	SRR17458614__METABAT2__E.1__bin.2	SRR17458614	PRJNA777294	ESLC-2	ESLC-2_SSPC-1616	True	F-box domain-containing protein;LRR_4;LRR_6	UniRef50_A0A7S4N302	35.6	540.0	293.0	623.0	121.0	623.0	735.0	194.0	715.0	9.64e-81	278.0	80.7	71.0	F-box domain-containing protein	2.0	265563.0	A0A7S4N302_9STRA																																												2	['PF12799.10', 'PF13516.9']	['LRR_4', 'LRR_6']	['0.22', '5.4']	['14.9', '10.2']	0	[]	[]	[]	[]	0	[]	[]	[]	[]	[]	0	[]	[]	[]	[]
NODE_713_length_9783_cov_10.443668_5723:7231(+)	eukaryotic	SRR17458614__METABAT2__E.1__bin.2	SRR17458614	PRJNA777294	ESLC-2	ESLC-2_SSPC-1617	True	Init_tRNA_PT;Rit1_C;Tyrosine specific protein phosphatases domain-containing protein;tRNA A64-2'-O-ribosylphosphate transferase [EC:2.4.2.-]	UniRef50_A0A7S1FT95	39.9	569.0	261.0	503.0	5.0	500.0	593.0	20.0	580.0	2.19e-116	363.0	98.6	94.6	Tyrosine specific protein phosphatases domain-containing protein	1.0	216773.0	A0A7S1FT95_9STRA																																												2	['PF04179.15', 'PF17184.7']	['Init_tRNA_PT', 'Rit1_C']	['4.9e-11', '2.2e-63']	['45.8', '217.1']	0	[]	[]	[]	[]	0	[]	[]	[]	[]	[]	1	['K15463']	["tRNA A64-2'-O-ribosylphosphate transferase [EC:2.4.2.-]"]	[2.6e-103]	[350.0]
NODE_713_length_9783_cov_10.443668_2001:2423(-)	eukaryotic	SRR17458614__METABAT2__E.1__bin.2	SRR17458614	PRJNA777294	ESLC-2	ESLC-2_SSPC-1618	True	Glutathione transferase;MAPEG	UniRef50_A0A7S2YMZ8	54.3	138.0	63.0	141.0	4.0	141.0	146.0	8.0	145.0	7.34e-43	146.0	97.9	94.5	Glutathione transferase	3.0	33850.0	A0A7S2YMZ8_9STRA																																												1	['PF01124.21']	['MAPEG']	['2.2e-05']	['27.2']	0	[]	[]	[]	[]	0	[]	[]	[]	[]	[]	0	[]	[]	[]	[]
NODE_713_length_9783_cov_10.443668_7290:9540(-)	eukaryotic	SRR17458614__METABAT2__E.1__bin.2	SRR17458614	PRJNA777294	ESLC-2	ESLC-2_SSPC-1619	True	Peptidase M13 C-terminal domain-containing protein;Peptidase_M13;Peptidase_M13_N;putative endopeptidase [EC:3.4.24.-]	UniRef50_A0A7S1B6F8	55.2	706.0	289.0	702.0	14.0	702.0	699.0	4.0	699.0	1.0500000000000001e-259	740.0	98.1	99.6	Peptidase M13 C-terminal domain-containing protein	8.0	2836.0	A0A7S1B6F8_9STRA																																												2	['PF01431.24', 'PF05649.16']	['Peptidase_M13', 'Peptidase_M13_N']	['5.2e-66', '3e-91']	['225.1', '309.9']	0	[]	[]	[]	[]	0	[]	[]	[]	[]	[]	1	['K07386']	['putative endopeptidase [EC:3.4.24.-]']	[2e-229]	[767.1]
NODE_110_length_41822_cov_11.065889_24920:26460(-)	eukaryotic	SRR17458614__METABAT2__E.1__bin.2	SRR17458614	PRJNA777294	ESLC-2	ESLC-2_SSPC-162	True	ABC transporter domain-containing protein	UniRef50_A0A7S3P5M5	57.9	489.0	174.0	487.0	1.0	461.0	496.0	1.0	485.0	4.11e-190	547.0	94.7	97.8	ABC transporter domain-containing protein	1.0	265554.0	A0A7S3P5M5_9STRA																																												0	[]	[]	[]	[]	0	[]	[]	[]	[]	0	[]	[]	[]	[]	[]	0	[]	[]	[]	[]
NODE_864_length_7703_cov_10.804001_145:1536(-)	eukaryotic	SRR17458614__METABAT2__E.1__bin.2	SRR17458614	PRJNA777294	ESLC-2	ESLC-2_SSPC-162	False	ABC transporter domain-containing protein	UniRef50_A0A7S3LBU4	68.1	464.0	148.0	464.0	1.0	464.0	496.0	9.0	472.0	2.8899999999999996e-225	635.0	100.0	93.5	ABC transporter domain-containing protein	12.0	2836.0	A0A7S3LBU4_9STRA																																												0	[]	[]	[]	[]	0	[]	[]	[]	[]	0	[]	[]	[]	[]	[]	0	[]	[]	[]	[]
NODE_771_length_8848_cov_10.587058_7513:8223(-)	eukaryotic	SRR17458614__METABAT2__E.1__bin.2	SRR17458614	PRJNA777294	ESLC-2	ESLC-2_SSPC-1620	True	2OG-FeII_Oxy_3;Fe2OG dioxygenase domain-containing protein	UniRef50_A0A7S3KY14	74.5	220.0	55.0	237.0	18.0	237.0	434.0	184.0	402.0	2.3000000000000003e-117	349.0	92.8	50.5	Fe2OG dioxygenase domain-containing protein	2.0	265554.0	A0A7S3KY14_9STRA																																												1	['PF13640.9']	['2OG-FeII_Oxy_3']	['3.6e-10']	['43.5']	0	[]	[]	[]	[]	0	[]	[]	[]	[]	[]	0	[]	[]	[]	[]
NODE_771_length_8848_cov_10.587058_456:1523(-)	eukaryotic	SRR17458614__METABAT2__E.1__bin.2	SRR17458614	PRJNA777294	ESLC-2	ESLC-2_SSPC-1621	True	DAO;FAD/NAD(P)-binding domain-containing protein;FAD_binding_2;FAD_binding_3;FAD_oxidored;GIDA;HI0933_like;Lycopene_cycl;NAD_binding_8;Pyr_redox;Pyr_redox_2;Pyr_redox_3;Thi4	UniRef50_A0A7S4AKW3	65.3	375.0	103.0	356.0	9.0	356.0	480.0	106.0	480.0	1.41e-159	463.0	97.8	78.1	FAD/NAD(P)-binding domain-containing protein	18.0	2759.0	A0A7S4AKW3_9STRA	BGC0001283|c1|809-1801|+|SLI_RS05015|thioredoxin-disulfide_reductase|WP_016325494.1	33.8	325.0	191.0	356.0	20.0	343.0	330.0	9.0	310.0	3.57e-45	158.0	91.0	91.5																														12	['PF01266.27', 'PF00890.27', 'PF01494.22', 'PF12831.10', 'PF01134.25', 'PF03486.17', 'PF05834.15', 'PF13450.9', 'PF00070.30', 'PF07992.17', 'PF13738.9', 'PF01946.20']	['DAO', 'FAD_binding_2', 'FAD_binding_3', 'FAD_oxidored', 'GIDA', 'HI0933_like', 'Lycopene_cycl', 'NAD_binding_8', 'Pyr_redox', 'Pyr_redox_2', 'Pyr_redox_3', 'Thi4']	['8.5e-06', '5.1e-07', '0.0052', '4.3e-05', '0.0074', '0.00027', '0.039', '5.9e-06', '0.00024', '3.9e-30', '5.7e-15', '4.2e-05']	['28.5', '32.1', '19.0', '25.9', '18.4', '22.7', '16.0', '29.3', '24.4', '108.0', '58.3', '25.8']	0	[]	[]	[]	[]	0	[]	[]	[]	[]	[]	0	[]	[]	[]	[]
NODE_771_length_8848_cov_10.587058_4918:6732(-)	eukaryotic	SRR17458614__METABAT2__E.1__bin.2	SRR17458614	PRJNA777294	ESLC-2	ESLC-2_SSPC-1622	True	REPA_OB_2;Rep-A_N;Rep_fac-A_C;Replication protein A subunit;replication factor A1;tRNA_anti-codon	UniRef50_A0A7S2ULH8	45.7	641.0	304.0	605.0	1.0	602.0	643.0	2.0	637.0	9.91e-174	515.0	99.5	98.9	Replication protein A subunit	3.0	33836.0	A0A7S2ULH8_9STRA																																												4	['PF04057.15', 'PF16900.8', 'PF08646.13', 'PF01336.28']	['Rep-A_N', 'REPA_OB_2', 'Rep_fac-A_C', 'tRNA_anti-codon']	['7.2e-23', '1.8e-27', '2.1e-35', '2.6e-06']	['83.4', '98.0', '124.5', '30.2']	0	[]	[]	[]	[]	0	[]	[]	[]	[]	[]	1	['K07466']	['replication factor A1']	[1.9e-184]	[618.5]
NODE_771_length_8848_cov_10.587058_3022:4812(+)	eukaryotic	SRR17458614__METABAT2__E.1__bin.2	SRR17458614	PRJNA777294	ESLC-2	ESLC-2_SSPC-1623	True	F-box;F-box-like																																																														2	['PF00646.36', 'PF12937.10']	['F-box', 'F-box-like']	['1.4e-06', '2.3e-07']	['30.9', '33.5']	0	[]	[]	[]	[]	0	[]	[]	[]	[]	[]	0	[]	[]	[]	[]
NODE_462_length_15828_cov_10.116592_1876:4602(+)	eukaryotic	SRR17458614__METABAT2__E.1__bin.2	SRR17458614	PRJNA777294	ESLC-2	ESLC-2_SSPC-1624	True	Beta-glucosidase;Fn3-like;Glyco_hydro_3;Glyco_hydro_3_C;beta-glucosidase [EC:3.2.1.21]	UniRef50_A0A1Z5KM83	48.5	942.0	437.0	909.0	8.0	908.0	960.0	23.0	957.0	3.3e-302	867.0	99.1	97.4	Beta-glucosidase	5.0	33850.0	A0A1Z5KM83_FISSO	BGC0002523|c1|19035-21383|-|BCB17016.1|beta-glucosidase|BCB17016.1	27.1	753.0	450.0	909.0	1.0	711.0	782.0	52.0	747.0	1.16e-62	227.0	78.2	89.0																CAG9294595.1|GH3	52.4	936.0	414.0	909.0	1.0	909.0	953.0	23.0	953.0	0.0	947.0	100.0	97.7	3	['PF14310.9', 'PF00933.24', 'PF01915.25']	['Fn3-like', 'Glyco_hydro_3', 'Glyco_hydro_3_C']	['0.00012', '1.4e-48', '5e-34']	['25.0', '169.0', '121.0']	0	[]	[]	[]	[]	0	[]	[]	[]	[]	[]	1	['K05349']	['beta-glucosidase [EC:3.2.1.21]']	[1.9e-145]	[489.1]
NODE_462_length_15828_cov_10.116592_10839:11609(-)	eukaryotic	SRR17458614__METABAT2__E.1__bin.2	SRR17458614	PRJNA777294	ESLC-2	ESLC-2_SSPC-1625	True	Sulfotransfer_3;Sulfotransfer_4;Sulfotransferase domain-containing protein	UniRef50_A0A1Z5K8J7	54.2	262.0	102.0	257.0	1.0	257.0	312.0	60.0	308.0	1.4e-93	285.0	100.0	79.8	Sulfotransferase domain-containing protein	3.0	38748.0	A0A1Z5K8J7_FISSO																																												2	['PF13469.9', 'PF17784.4']	['Sulfotransfer_3', 'Sulfotransfer_4']	['1.5e-05', '0.016']	['28.5', '18.0']	0	[]	[]	[]	[]	0	[]	[]	[]	[]	[]	0	[]	[]	[]	[]
NODE_462_length_15828_cov_10.116592_12523:12885(+)	eukaryotic	SRR17458614__METABAT2__E.1__bin.2	SRR17458614	PRJNA777294	ESLC-2	ESLC-2_SSPC-1626	True																																																															0	[]	[]	[]	[]	0	[]	[]	[]	[]	0	[]	[]	[]	[]	[]	0	[]	[]	[]	[]
NODE_462_length_15828_cov_10.116592_9268:9687(+)	eukaryotic	SRR17458614__METABAT2__E.1__bin.2	SRR17458614	PRJNA777294	ESLC-2	ESLC-2_SSPC-1627	True	Uncharacterized protein	UniRef50_A0A7S3LCG2	32.2	143.0	89.0	140.0	1.0	140.0	311.0	142.0	279.0	1.39e-07	57.8	100.0	44.4	Uncharacterized protein	1.0	265554.0	A0A7S3LCG2_9STRA																																												0	[]	[]	[]	[]	0	[]	[]	[]	[]	0	[]	[]	[]	[]	[]	0	[]	[]	[]	[]
NODE_462_length_15828_cov_10.116592_6005:7117(+)	eukaryotic	SRR17458614__METABAT2__E.1__bin.2	SRR17458614	PRJNA777294	ESLC-2	ESLC-2_SSPC-1628	True	UbiA;Uncharacterized protein	UniRef50_B7FWJ4	49.6	343.0	149.0	371.0	50.0	371.0	502.0	163.0	502.0	4.97e-92	292.0	86.8	67.7	Uncharacterized protein	2.0	2850.0	B7FWJ4_PHATC																																												1	['PF01040.21']	['UbiA']	['2.9e-27']	['98.5']	0	[]	[]	[]	[]	0	[]	[]	[]	[]	[]	0	[]	[]	[]	[]
NODE_462_length_15828_cov_10.116592_4873:5031(+)	eukaryotic	SRR17458614__METABAT2__E.1__bin.2	SRR17458614	PRJNA777294	ESLC-2	ESLC-2_SSPC-1629	True																																																															0	[]	[]	[]	[]	0	[]	[]	[]	[]	0	[]	[]	[]	[]	[]	0	[]	[]	[]	[]
NODE_483_length_15101_cov_9.345208_3721:4743(+)	eukaryotic	SRR17458614__METABAT2__E.1__bin.2	SRR17458614	PRJNA777294	ESLC-2	ESLC-2_SSPC-163	False	Glycosyltransferase family 8 protein	UniRef50_B7G9R2	43.4	371.0	180.0	341.0	1.0	341.0	513.0	135.0	505.0	9.589999999999999e-98	306.0	100.0	72.3	Glycosyltransferase family 8 protein	2.0	2850.0	B7G9R2_PHATC																														VDC72224.1|GT8	34.7	75.0	45.0	341.0	74.0	144.0	488.0	386.0	460.0	4.61e-05	51.2	20.8	15.4	0	[]	[]	[]	[]	0	[]	[]	[]	[]	0	[]	[]	[]	[]	[]	0	[]	[]	[]	[]
NODE_4_length_143413_cov_10.358097_15261:17210(+)	eukaryotic	SRR17458614__METABAT2__E.1__bin.2	SRR17458614	PRJNA777294	ESLC-2	ESLC-2_SSPC-163	True	Glyco_transf_8;Glycosyl transferase family 8 protein	UniRef50_A0A1E7EXL8	32.0	675.0	380.0	650.0	1.0	604.0	932.0	207.0	873.0	1.08e-98	331.0	92.9	71.6	Glycosyl transferase family 8 protein	1.0	635003.0	A0A1E7EXL8_9STRA																														VDD06987.1|GT8	29.9	154.0	89.0	650.0	4.0	149.0	630.0	357.0	499.0	1.12e-06	58.2	22.5	22.7	1	['PF01501.23']	['Glyco_transf_8']	['0.017']	['17.7']	0	[]	[]	[]	[]	0	[]	[]	[]	[]	[]	0	[]	[]	[]	[]
NODE_462_length_15828_cov_10.116592_7178:8236(-)	eukaryotic	SRR17458614__METABAT2__E.1__bin.2	SRR17458614	PRJNA777294	ESLC-2	ESLC-2_SSPC-1630	True	NAD_binding_1;Oxidoreductase FAD/NAD(P)-binding domain-containing protein	UniRef50_B7FWJ3	48.9	360.0	175.0	353.0	1.0	353.0	427.0	70.0	427.0	2.72e-113	343.0	100.0	83.8	Oxidoreductase FAD/NAD(P)-binding domain-containing protein	4.0	33850.0	B7FWJ3_PHATC																																												1	['PF00175.24']	['NAD_binding_1']	['4e-05']	['27.1']	0	[]	[]	[]	[]	0	[]	[]	[]	[]	[]	0	[]	[]	[]	[]
NODE_462_length_15828_cov_10.116592_12457:12996(-)	eukaryotic	SRR17458614__METABAT2__E.1__bin.2	SRR17458614	PRJNA777294	ESLC-2	ESLC-2_SSPC-1631	True	DIX;DIX domain-containing protein	UniRef50_A0A7S3PCE2	74.2	93.0	24.0	180.0	1.0	93.0	291.0	30.0	122.0	3.62e-46	160.0	51.7	32.0	DIX domain-containing protein	4.0	2836.0	A0A7S3PCE2_9STRA																																												1	['PF00778.20']	['DIX']	['5.3e-08']	['35.5']	0	[]	[]	[]	[]	0	[]	[]	[]	[]	[]	0	[]	[]	[]	[]
NODE_462_length_15828_cov_10.116592_14772:15737(+)	eukaryotic	SRR17458614__METABAT2__E.1__bin.2	SRR17458614	PRJNA777294	ESLC-2	ESLC-2_SSPC-1632	True	Ribonucleoprotein associated TUDOR protein;Tudor_3;Tudor_5	UniRef50_B7FWM0	28.9	329.0	172.0	322.0	4.0	317.0	1115.0	813.0	1094.0	6.36e-31	132.0	97.5	25.3	Ribonucleoprotein associated TUDOR protein	1.0	556484.0	B7FWM0_PHATC																																												2	['PF18115.4', 'PF18359.4']	['Tudor_3', 'Tudor_5']	['0.07', '0.0024']	['15.9', '20.5']	0	[]	[]	[]	[]	0	[]	[]	[]	[]	[]	0	[]	[]	[]	[]
NODE_462_length_15828_cov_10.116592_4881:5243(-)	eukaryotic	SRR17458614__METABAT2__E.1__bin.2	SRR17458614	PRJNA777294	ESLC-2	ESLC-2_SSPC-1633	True	Ribosomal protein L29;Ribosomal_L29;large subunit ribosomal protein L35e	UniRef50_K0T181	72.7	121.0	33.0	121.0	1.0	121.0	183.0	63.0	183.0	8.320000000000001e-47	156.0	100.0	66.1	Ribosomal protein L29	2.0	33836.0	K0T181_THAOC																																												1	['PF00831.26']	['Ribosomal_L29']	['2.4e-15']	['59.1']	0	[]	[]	[]	[]	0	[]	[]	[]	[]	[]	1	['K02918']	['large subunit ribosomal protein L35e']	[3.3999999999999995e-53]	[184.0]
NODE_462_length_15828_cov_10.116592_5071:5256(+)	eukaryotic	SRR17458614__METABAT2__E.1__bin.2	SRR17458614	PRJNA777294	ESLC-2	ESLC-2_SSPC-1634	True	Uncharacterized protein	UniRef50_A0A0K2TLL2	52.8	53.0	25.0	62.0	1.0	53.0	87.0	2.0	54.0	2.42e-06	48.5	85.5	60.9	Uncharacterized protein	1.0	72036.0	A0A0K2TLL2_LEPSM																																												0	[]	[]	[]	[]	0	[]	[]	[]	[]	0	[]	[]	[]	[]	[]	0	[]	[]	[]	[]
NODE_503_length_14640_cov_10.499486_8737:9225(-)	eukaryotic	SRR17458614__METABAT2__E.1__bin.2	SRR17458614	PRJNA777294	ESLC-2	ESLC-2_SSPC-1635	True	Uncharacterized protein	UniRef50_B7G5G8	38.8	165.0	98.0	163.0	1.0	162.0	523.0	323.0	487.0	7.09e-33	130.0	99.4	31.5	Uncharacterized protein	2.0	2850.0	B7G5G8_PHATC																																												0	[]	[]	[]	[]	0	[]	[]	[]	[]	0	[]	[]	[]	[]	[]	0	[]	[]	[]	[]
NODE_503_length_14640_cov_10.499486_11437:12295(-)	eukaryotic	SRR17458614__METABAT2__E.1__bin.2	SRR17458614	PRJNA777294	ESLC-2	ESLC-2_SSPC-1636	True	DUF1325;SAGA-associated factor 29;SAP30_Sin3_bdg;SGF29 C-terminal domain-containing protein	UniRef50_B7G5H0	70.2	248.0	73.0	248.0	1.0	248.0	274.0	28.0	274.0	1.48e-127	370.0	100.0	90.1	SGF29 C-terminal domain-containing protein	8.0	2836.0	B7G5H0_PHATC																																												2	['PF07039.14', 'PF13867.9']	['DUF1325', 'SAP30_Sin3_bdg']	['7.3e-26', '1.7e-05']	['93.7', '27.8']	0	[]	[]	[]	[]	0	[]	[]	[]	[]	[]	1	['K11364']	['SAGA-associated factor 29']	[2.5000000000000002e-30]	[109.3]
NODE_503_length_14640_cov_10.499486_10182:11319(+)	eukaryotic	SRR17458614__METABAT2__E.1__bin.2	SRR17458614	PRJNA777294	ESLC-2	ESLC-2_SSPC-1637	True	Transmembrane protein	UniRef50_B7G5G9	53.2	310.0	113.0	355.0	37.0	340.0	326.0	20.0	303.0	1.09e-88	277.0	85.6	87.1	Transmembrane protein	2.0	2850.0	B7G5G9_PHATC																																												0	[]	[]	[]	[]	0	[]	[]	[]	[]	0	[]	[]	[]	[]	[]	0	[]	[]	[]	[]
NODE_503_length_14640_cov_10.499486_12799:13872(-)	eukaryotic	SRR17458614__METABAT2__E.1__bin.2	SRR17458614	PRJNA777294	ESLC-2	ESLC-2_SSPC-1638	True	HSF-type DNA-binding domain-containing protein;HSF_DNA-bind	UniRef50_B7G5H1	51.2	248.0	97.0	306.0	77.0	306.0	384.0	143.0	384.0	3.14e-62	209.0	75.2	63.0	HSF-type DNA-binding domain-containing protein	1.0	556484.0	B7G5H1_PHATC																																												1	['PF00447.20']	['HSF_DNA-bind']	['1.4e-15']	['60.5']	0	[]	[]	[]	[]	0	[]	[]	[]	[]	[]	0	[]	[]	[]	[]
NODE_503_length_14640_cov_10.499486_11599:12072(+)	eukaryotic	SRR17458614__METABAT2__E.1__bin.2	SRR17458614	PRJNA777294	ESLC-2	ESLC-2_SSPC-1639	True																																																															0	[]	[]	[]	[]	0	[]	[]	[]	[]	0	[]	[]	[]	[]	[]	0	[]	[]	[]	[]
NODE_179_length_32379_cov_11.392866_26078:27583(+)	eukaryotic	SRR17458614__METABAT2__E.1__bin.2	SRR17458614	PRJNA777294	ESLC-2	ESLC-2_SSPC-164	True	ANAPC4_WD40;Anaphase-promoting complex subunit 4 WD40 domain-containing protein;WD40;eIF2A	UniRef50_A0A448ZNC3	51.8	552.0	208.0	502.0	6.0	500.0	572.0	8.0	558.0	2.67e-173	508.0	98.6	96.3	Anaphase-promoting complex subunit 4 WD40 domain-containing protein	9.0	2836.0	A0A448ZNC3_9STRA																														QID85276.1|GT59	30.8	354.0	199.0	502.0	171.0	494.0	1127.0	205.0	542.0	2.99e-32	137.0	64.5	30.0	3	['PF12894.10', 'PF08662.14', 'PF00400.35']	['ANAPC4_WD40', 'eIF2A', 'WD40']	['0.78', '1.4', '0.00027']	['12.9', '11.7', '24.5']	0	[]	[]	[]	[]	0	[]	[]	[]	[]	[]	0	[]	[]	[]	[]
NODE_983_length_6710_cov_10.679038_4903:6360(-)	eukaryotic	SRR17458614__METABAT2__E.1__bin.2	SRR17458614	PRJNA777294	ESLC-2	ESLC-2_SSPC-164	False	ANAPC4_WD40;Anaphase-promoting complex subunit 4-like WD40 domain-containing protein;WD40;cell division cycle 20, cofactor of APC complex;eIF2A	UniRef50_A0A7S4A9P7	59.6	527.0	172.0	486.0	1.0	486.0	532.0	6.0	532.0	1.2e-212	605.0	100.0	99.1	Anaphase-promoting complex subunit 4-like WD40 domain-containing protein	19.0	131567.0	A0A7S4A9P7_9STRA																														QID85276.1|GT59	26.0	354.0	198.0	486.0	149.0	460.0	1127.0	208.0	539.0	2.4099999999999997e-23	110.0	64.2	29.5	3	['PF12894.10', 'PF08662.14', 'PF00400.35']	['ANAPC4_WD40', 'eIF2A', 'WD40']	['0.00051', '0.0004', '7.5e-06']	['23.1', '23.3', '29.4']	0	[]	[]	[]	[]	0	[]	[]	[]	[]	[]	1	['K03363']	['cell division cycle 20, cofactor of APC complex']	[1.1e-184]	[618.3]
NODE_503_length_14640_cov_10.499486_680:1765(+)	eukaryotic	SRR17458614__METABAT2__E.1__bin.2	SRR17458614	PRJNA777294	ESLC-2	ESLC-2_SSPC-1640	True	VASt;VASt domain-containing protein	UniRef50_B7G5G3	50.0	358.0	166.0	362.0	16.0	362.0	535.0	98.0	453.0	3.2799999999999995e-95	301.0	95.9	66.5	VASt domain-containing protein	1.0	556484.0	B7G5G3_PHATC																																												1	['PF16016.8']	['VASt']	['4.7e-14']	['56.1']	0	[]	[]	[]	[]	0	[]	[]	[]	[]	[]	0	[]	[]	[]	[]
NODE_503_length_14640_cov_10.499486_2039:3301(+)	eukaryotic	SRR17458614__METABAT2__E.1__bin.2	SRR17458614	PRJNA777294	ESLC-2	ESLC-2_SSPC-1641	True	Uncharacterized protein (Fragment)	UniRef50_A0A1J3K973	43.3	67.0	38.0	415.0	165.0	231.0	77.0	1.0	67.0	2.22e-08	59.7	16.1	87.0	Uncharacterized protein (Fragment)	1.0	107243.0	A0A1J3K973_NOCCA																																												0	[]	[]	[]	[]	0	[]	[]	[]	[]	1	[]	['ANF00180']	['Spurious_ORF_180']	['3.2e-14']	['55.8']	0	[]	[]	[]	[]
NODE_503_length_14640_cov_10.499486_3837:5351(+)	eukaryotic	SRR17458614__METABAT2__E.1__bin.2	SRR17458614	PRJNA777294	ESLC-2	ESLC-2_SSPC-1642	True	CAF1C_H4-bd;Histone-binding protein RBBP4 N-terminal domain-containing protein;ribosome assembly protein RRB1	UniRef50_A0A448ZJM7	52.4	544.0	206.0	505.0	3.0	505.0	532.0	1.0	532.0	3.83e-169	496.0	99.6	100.0	Histone-binding protein RBBP4 N-terminal domain-containing protein	6.0	33850.0	A0A448ZJM7_9STRA																																												1	['PF12265.11']	['CAF1C_H4-bd']	['3.3e-13']	['52.5']	0	[]	[]	[]	[]	0	[]	[]	[]	[]	[]	1	['K14848']	['ribosome assembly protein RRB1']	[1.7000000000000002e-158]	[531.9]
NODE_503_length_14640_cov_10.499486_6526:8556(+)	eukaryotic	SRR17458614__METABAT2__E.1__bin.2	SRR17458614	PRJNA777294	ESLC-2	ESLC-2_SSPC-1643	True	Peptidase_S10;Serine carboxypeptidase (Fragment)	UniRef50_B7G5G7	57.8	467.0	178.0	604.0	47.0	505.0	456.0	1.0	456.0	8.410000000000001e-185	536.0	76.0	100.0	Serine carboxypeptidase (Fragment)	2.0	2836.0	B7G5G7_PHATC	BGC0002229|c1|17964-19812|+|ASPACDRAFT_1904405|hypothetical_protein|OJJ97583.1	32.4	188.0	100.0	604.0	54.0	239.0	553.0	69.0	231.0	1.14e-14	77.8	30.8	29.5																QCD80100.1|GH1	31.4	226.0	131.0	604.0	68.0	290.0	1041.0	611.0	815.0	9.22e-24	112.0	36.9	19.7	1	['PF00450.25']	['Peptidase_S10']	['4.6e-70']	['240.1']	0	[]	[]	[]	[]	0	[]	[]	[]	[]	[]	0	[]	[]	[]	[]
NODE_548_length_13278_cov_10.475913_1602:3086(-)	eukaryotic	SRR17458614__METABAT2__E.1__bin.2	SRR17458614	PRJNA777294	ESLC-2	ESLC-2_SSPC-1644	True	FAD-binding domain-containing protein;FAD_binding_3	UniRef50_B7FU13	45.9	514.0	234.0	495.0	1.0	473.0	584.0	49.0	559.0	8.61e-141	425.0	95.6	87.5	FAD-binding domain-containing protein	1.0	556484.0	B7FU13_PHATC	BGC0002749|c1|1723-3476|-|BDW47DRAFT_120076|kynurenine_3-monooxygenase|PLB34718.1	24.3	235.0	152.0	495.0	184.0	411.0	500.0	175.0	390.0	2.81e-09	60.1	46.1	43.2																														1	['PF01494.22']	['FAD_binding_3']	['3.5e-19']	['72.2']	0	[]	[]	[]	[]	0	[]	[]	[]	[]	[]	0	[]	[]	[]	[]
NODE_548_length_13278_cov_10.475913_3642:4403(-)	eukaryotic	SRR17458614__METABAT2__E.1__bin.2	SRR17458614	PRJNA777294	ESLC-2	ESLC-2_SSPC-1645	True	(S)-ureidoglycine aminohydrolase cupin domain-containing protein;Cupin_3;uncharacterized protein	UniRef50_A0A7S3DXG2	50.4	226.0	78.0	213.0	7.0	210.0	379.0	140.0	353.0	2.75e-61	203.0	95.8	56.5	(S)-ureidoglycine aminohydrolase cupin domain-containing protein	2.0	265537.0	A0A7S3DXG2_9STRA																																												1	['PF05899.15']	['Cupin_3']	['1.1e-10']	['43.9']	0	[]	[]	[]	[]	0	[]	[]	[]	[]	[]	1	['K06995']	['uncharacterized protein']	[1.3e-18]	[70.5]
NODE_233_length_26717_cov_10.822744_2285:3568(-)	eukaryotic	SRR17458614__METABAT2__E.1__bin.2	SRR17458614	PRJNA777294	ESLC-2	ESLC-2_SSPC-1646	True	Matrin-type domain-containing protein;WW domain-binding protein 4;zf-U1	UniRef50_B5Y4E5	42.2	462.0	226.0	428.0	3.0	428.0	516.0	60.0	516.0	5.54e-93	297.0	99.5	88.6	Matrin-type domain-containing protein	2.0	2850.0	B5Y4E5_PHATC																																												1	['PF06220.15']	['zf-U1']	['9.4e-08']	['34.6']	0	[]	[]	[]	[]	0	[]	[]	[]	[]	[]	1	['K13220']	['WW domain-binding protein 4']	[8.700000000000001e-22]	[81.0]
NODE_233_length_26717_cov_10.822744_253:775(-)	eukaryotic	SRR17458614__METABAT2__E.1__bin.2	SRR17458614	PRJNA777294	ESLC-2	ESLC-2_SSPC-1647	True																																																															0	[]	[]	[]	[]	0	[]	[]	[]	[]	0	[]	[]	[]	[]	[]	0	[]	[]	[]	[]
NODE_269_length_24305_cov_10.422557_6078:6857(-)	eukaryotic	SRR17458614__METABAT2__E.1__bin.2	SRR17458614	PRJNA777294	ESLC-2	ESLC-2_SSPC-1648	True	Fcf1;U3 small nucleolar RNA-associated protein 23	UniRef50_A0A1Z5KFK2	40.9	279.0	126.0	260.0	1.0	258.0	287.0	1.0	261.0	8.75e-46	162.0	99.2	90.9	U3 small nucleolar RNA-associated protein 23	2.0	1519565.0	A0A1Z5KFK2_FISSO																																												1	['PF04900.15']	['Fcf1']	['0.0009']	['22.4']	0	[]	[]	[]	[]	0	[]	[]	[]	[]	[]	0	[]	[]	[]	[]
NODE_269_length_24305_cov_10.422557_21887:23954(+)	eukaryotic	SRR17458614__METABAT2__E.1__bin.2	SRR17458614	PRJNA777294	ESLC-2	ESLC-2_SSPC-1649	True	DNA topoisomerase;DNA topoisomerase I [EC:5.6.2.1];Topo_C_assoc;Topoisom_I;Topoisom_I_N	UniRef50_A0A1Z5JWX8	73.6	662.0	175.0	667.0	5.0	666.0	772.0	108.0	769.0	0.0	1002.0	99.3	85.8	DNA topoisomerase	5.0	2836.0	A0A1Z5JWX8_FISSO																																												3	['PF01028.23', 'PF02919.18', 'PF14370.9']	['Topoisom_I', 'Topoisom_I_N', 'Topo_C_assoc']	['7.8e-85', '3.3e-78', '6.8e-34']	['286.7', '265.0', '118.5']	0	[]	[]	[]	[]	0	[]	[]	[]	[]	[]	1	['K03163']	['DNA topoisomerase I [EC:5.6.2.1]']	[5.5e-232]	[775.9]
NODE_227_length_27076_cov_10.573998_18265:19110(-)	eukaryotic	SRR17458614__METABAT2__E.1__bin.2	SRR17458614	PRJNA777294	ESLC-2	ESLC-2_SSPC-165	False	Uncharacterized protein	UniRef50_J3MSY4	57.7	265.0	87.0	273.0	1.0	255.0	250.0	1.0	250.0	1.0900000000000001e-64	210.0	93.4	100.0	Uncharacterized protein	1.0	4533.0	J3MSY4_ORYBR																																												0	[]	[]	[]	[]	0	[]	[]	[]	[]	0	[]	[]	[]	[]	[]	0	[]	[]	[]	[]
NODE_269_length_24305_cov_10.422557_23813:23950(-)	eukaryotic	SRR17458614__METABAT2__E.1__bin.2	SRR17458614	PRJNA777294	ESLC-2	ESLC-2_SSPC-1650	True																																																															0	[]	[]	[]	[]	0	[]	[]	[]	[]	0	[]	[]	[]	[]	[]	0	[]	[]	[]	[]
NODE_269_length_24305_cov_10.422557_18555:19607(-)	eukaryotic	SRR17458614__METABAT2__E.1__bin.2	SRR17458614	PRJNA777294	ESLC-2	ESLC-2_SSPC-1651	True	CS;CS domain-containing protein	UniRef50_B5Y3T5	45.6	353.0	159.0	351.0	1.0	351.0	322.0	1.0	322.0	3.2099999999999997e-91	283.0	100.0	100.0	CS domain-containing protein	2.0	2850.0	B5Y3T5_PHATC																																												1	['PF04969.19']	['CS']	['4.8e-11']	['46.4']	0	[]	[]	[]	[]	0	[]	[]	[]	[]	[]	0	[]	[]	[]	[]
NODE_269_length_24305_cov_10.422557_9650:10129(-)	eukaryotic	SRR17458614__METABAT2__E.1__bin.2	SRR17458614	PRJNA777294	ESLC-2	ESLC-2_SSPC-1652	True	Mpo1-like																																																														1	['PF06127.14']	['Mpo1-like']	['3.7e-10']	['42.6']	0	[]	[]	[]	[]	0	[]	[]	[]	[]	[]	0	[]	[]	[]	[]
NODE_269_length_24305_cov_10.422557_16448:16990(+)	eukaryotic	SRR17458614__METABAT2__E.1__bin.2	SRR17458614	PRJNA777294	ESLC-2	ESLC-2_SSPC-1653	True																																																															0	[]	[]	[]	[]	0	[]	[]	[]	[]	0	[]	[]	[]	[]	[]	0	[]	[]	[]	[]
NODE_269_length_24305_cov_10.422557_20394:20957(+)	eukaryotic	SRR17458614__METABAT2__E.1__bin.2	SRR17458614	PRJNA777294	ESLC-2	ESLC-2_SSPC-1654	True	Uncharacterized protein	UniRef50_A0A7S0C815	40.4	228.0	96.0	188.0	1.0	188.0	268.0	20.0	247.0	2.02e-36	135.0	100.0	85.1	Uncharacterized protein	1.0	420281.0	A0A7S0C815_9STRA																																												0	[]	[]	[]	[]	0	[]	[]	[]	[]	0	[]	[]	[]	[]	[]	0	[]	[]	[]	[]
NODE_269_length_24305_cov_10.422557_77:3917(-)	eukaryotic	SRR17458614__METABAT2__E.1__bin.2	SRR17458614	PRJNA777294	ESLC-2	ESLC-2_SSPC-1655	True	His_Phos_2;Inositol hexakisphosphate and diphosphoinositol-pentakisphosphate kinase;PPIP5K2_N;inositol-hexakisphosphate/diphosphoinositol-pentakisphosphate 1-kinase [EC:2.7.4.24]	UniRef50_B5Y3G0	65.5	1261.0	342.0	1257.0	53.0	1257.0	1331.0	108.0	1331.0	0.0	1504.0	95.9	92.0	Inositol hexakisphosphate and diphosphoinositol-pentakisphosphate kinase	16.0	2836.0	B5Y3G0_PHATC	BGC0001281|c1|144713-147481|-|UMAG_06407|putative_actin_cytoskeleton_organization_and_biogenesis-related_protein|XP_011392692.1	30.8	1027.0	428.0	1257.0	84.0	1067.0	922.0	3.0	789.0	1.58e-103	350.0	78.3	85.4																														2	['PF00328.25', 'PF18086.4']	['His_Phos_2', 'PPIP5K2_N']	['2.4e-70', '9.3e-36']	['240.8', '124.7']	0	[]	[]	[]	[]	0	[]	[]	[]	[]	[]	1	['K13024']	['inositol-hexakisphosphate/diphosphoinositol-pentakisphosphate 1-kinase [EC:2.7.4.24]']	[0.0]	[1117.3]
NODE_269_length_24305_cov_10.422557_11976:13496(+)	eukaryotic	SRR17458614__METABAT2__E.1__bin.2	SRR17458614	PRJNA777294	ESLC-2	ESLC-2_SSPC-1656	True	ADP,ATP carrier protein;ATP:ADP antiporter, AAA family;TLC	UniRef50_B5Y3T2	58.8	512.0	201.0	507.0	1.0	507.0	591.0	67.0	573.0	7.89e-199	573.0	100.0	85.8	ADP,ATP carrier protein	2.0	38748.0	B5Y3T2_PHATC																																												1	['PF03219.17']	['TLC']	['2.4e-10']	['42.8']	0	[]	[]	[]	[]	0	[]	[]	[]	[]	[]	1	['K03301']	['ATP:ADP antiporter, AAA family']	[3.4000000000000004e-58]	[200.3]
NODE_269_length_24305_cov_10.422557_4682:6001(+)	eukaryotic	SRR17458614__METABAT2__E.1__bin.2	SRR17458614	PRJNA777294	ESLC-2	ESLC-2_SSPC-1657	True	DNA primase large subunit;DNA_primase_lrg	UniRef50_B5Y3U8	61.5	441.0	151.0	440.0	1.0	440.0	463.0	24.0	446.0	3.8000000000000004e-180	518.0	100.0	91.4	DNA primase large subunit	5.0	38748.0	B5Y3U8_PHATC																																												1	['PF04104.17']	['DNA_primase_lrg']	['6.7e-72']	['245.0']	0	[]	[]	[]	[]	0	[]	[]	[]	[]	[]	1	['K02685']	['DNA primase large subunit']	[1.9999999999999998e-138]	[466.2]
NODE_269_length_24305_cov_10.422557_2889:3305(+)	eukaryotic	SRR17458614__METABAT2__E.1__bin.2	SRR17458614	PRJNA777294	ESLC-2	ESLC-2_SSPC-1658	True	Similar to Histidine acid phosphatase	UniRef50_A0A0A9DD70	36.7	90.0	56.0	139.0	35.0	124.0	138.0	1.0	89.0	4.1e-09	59.7	64.7	64.5	Similar to Histidine acid phosphatase	1.0	35708.0	A0A0A9DD70_ARUDO																																												0	[]	[]	[]	[]	0	[]	[]	[]	[]	0	[]	[]	[]	[]	[]	0	[]	[]	[]	[]
NODE_269_length_24305_cov_10.422557_8115:9266(-)	eukaryotic	SRR17458614__METABAT2__E.1__bin.2	SRR17458614	PRJNA777294	ESLC-2	ESLC-2_SSPC-1659	True	peptidylprolyl isomerase	UniRef50_B5Y3V0	49.4	395.0	177.0	384.0	1.0	384.0	436.0	43.0	425.0	7.76e-102	316.0	100.0	87.8	peptidylprolyl isomerase	3.0	2850.0	B5Y3V0_PHATC																																												0	[]	[]	[]	[]	0	[]	[]	[]	[]	0	[]	[]	[]	[]	[]	0	[]	[]	[]	[]
NODE_1841_length_3963_cov_10.297595_2500:3957(-)	eukaryotic	SRR17458614__METABAT2__E.1__bin.2	SRR17458614	PRJNA777294	ESLC-2	ESLC-2_SSPC-166	False	ABC transporter domain-containing protein;ABC2_membrane;ABC2_membrane_7;ABC_tran	UniRef50_B7FVI8	61.2	461.0	170.0	456.0	1.0	456.0	641.0	182.0	638.0	1.4499999999999998e-197	570.0	100.0	71.3	ABC transporter domain-containing protein	11.0	2836.0	B7FVI8_PHATC																																												3	['PF01061.27', 'PF19055.3', 'PF00005.30']	['ABC2_membrane', 'ABC2_membrane_7', 'ABC_tran']	['3.6e-11', '1.7e-06', '5.9e-05']	['45.8', '30.2', '26.5']	0	[]	[]	[]	[]	0	[]	[]	[]	[]	[]	0	[]	[]	[]	[]
NODE_62_length_54958_cov_10.787553_53579:54952(-)	eukaryotic	SRR17458614__METABAT2__E.1__bin.2	SRR17458614	PRJNA777294	ESLC-2	ESLC-2_SSPC-166	True	ABC transporter domain-containing protein;ABC2_membrane;ABC2_membrane_7;ABC_tran	UniRef50_B7FVI8	61.3	462.0	169.0	458.0	1.0	457.0	641.0	182.0	638.0	2.55e-196	567.0	99.8	71.3	ABC transporter domain-containing protein	11.0	2836.0	B7FVI8_PHATC																																												3	['PF01061.27', 'PF19055.3', 'PF00005.30']	['ABC2_membrane', 'ABC2_membrane_7', 'ABC_tran']	['8.6e-17', '8.3e-07', '5.9e-05']	['64.2', '31.2', '26.5']	0	[]	[]	[]	[]	0	[]	[]	[]	[]	[]	0	[]	[]	[]	[]
NODE_269_length_24305_cov_10.422557_7297:8055(+)	eukaryotic	SRR17458614__METABAT2__E.1__bin.2	SRR17458614	PRJNA777294	ESLC-2	ESLC-2_SSPC-1660	True	Ribosomal protein L2 C-terminal domain-containing protein;Ribosomal_L2;Ribosomal_L2_C;large subunit ribosomal protein L8e	UniRef50_K0SM41	82.8	250.0	43.0	253.0	4.0	253.0	386.0	137.0	386.0	1.75e-151	435.0	98.8	64.8	Ribosomal protein L2 C-terminal domain-containing protein	1.0	159749.0	K0SM41_THAOC																																												2	['PF00181.26', 'PF03947.21']	['Ribosomal_L2', 'Ribosomal_L2_C']	['2.8e-16', '7.5e-41']	['62.1', '142.1']	0	[]	[]	[]	[]	0	[]	[]	[]	[]	[]	1	['K02938']	['large subunit ribosomal protein L8e']	[2.1000000000000003e-145]	[487.6]
NODE_269_length_24305_cov_10.422557_16351:17064(-)	eukaryotic	SRR17458614__METABAT2__E.1__bin.2	SRR17458614	PRJNA777294	ESLC-2	ESLC-2_SSPC-1661	True	Cpn10;Uncharacterized protein;chaperonin GroES	UniRef50_B8CCQ7	62.0	208.0	78.0	238.0	31.0	238.0	240.0	34.0	240.0	4.11e-81	250.0	87.4	86.3	Uncharacterized protein	10.0	2836.0	B8CCQ7_THAPS	BGC0001687|c1|27857-28144|+|AEQ20432.1|chaperonin_10_Kd_subunit_(GroES)_protein|AEQ20432.1	23.3	90.0	68.0	238.0	43.0	132.0	95.0	3.0	91.0	0.000296	39.7	37.8	93.7																														1	['PF00166.24']	['Cpn10']	['7e-24']	['86.6']	0	[]	[]	[]	[]	0	[]	[]	[]	[]	[]	1	['K04078']	['chaperonin GroES']	[8.5e-51]	[175.7]
NODE_269_length_24305_cov_10.422557_7300:8058(-)	eukaryotic	SRR17458614__METABAT2__E.1__bin.2	SRR17458614	PRJNA777294	ESLC-2	ESLC-2_SSPC-1662	True	Uncharacterized protein	UniRef50_A0A448Z2G0	41.8	196.0	109.0	248.0	58.0	248.0	215.0	16.0	211.0	9.88e-39	142.0	77.0	91.2	Uncharacterized protein	1.0	183589.0	A0A448Z2G0_9STRA																																												0	[]	[]	[]	[]	0	[]	[]	[]	[]	0	[]	[]	[]	[]	[]	0	[]	[]	[]	[]
NODE_305_length_21643_cov_10.952288_6170:6856(-)	eukaryotic	SRR17458614__METABAT2__E.1__bin.2	SRR17458614	PRJNA777294	ESLC-2	ESLC-2_SSPC-1663	True	RRM domain-containing protein	UniRef50_A0A7S2YSL5	39.3	224.0	111.0	229.0	7.0	208.0	469.0	235.0	455.0	3.48e-35	138.0	88.2	47.1	RRM domain-containing protein	2.0	265537.0	A0A7S2YSL5_9STRA																																												0	[]	[]	[]	[]	0	[]	[]	[]	[]	0	[]	[]	[]	[]	[]	0	[]	[]	[]	[]
NODE_305_length_21643_cov_10.952288_80:2665(-)	eukaryotic	SRR17458614__METABAT2__E.1__bin.2	SRR17458614	PRJNA777294	ESLC-2	ESLC-2_SSPC-1664	True																																																															0	[]	[]	[]	[]	0	[]	[]	[]	[]	0	[]	[]	[]	[]	[]	0	[]	[]	[]	[]
NODE_305_length_21643_cov_10.952288_7734:10341(+)	eukaryotic	SRR17458614__METABAT2__E.1__bin.2	SRR17458614	PRJNA777294	ESLC-2	ESLC-2_SSPC-1665	True	AdoMet_dc;PABS domain-containing protein;Spermine_synth;spermidine synthase [EC:2.5.1.16]	UniRef50_A0A1Z5JL47	38.4	809.0	426.0	840.0	15.0	811.0	809.0	36.0	784.0	1.36e-167	514.0	94.9	92.6	PABS domain-containing protein	2.0	1519565.0	A0A1Z5JL47_FISSO																																												2	['PF02675.18', 'PF01564.20']	['AdoMet_dc', 'Spermine_synth']	['2.9e-15', '2.4e-29']	['59.3', '105.0']	0	[]	[]	[]	[]	0	[]	[]	[]	[]	[]	1	['K00797']	['spermidine synthase [EC:2.5.1.16]']	[3.3999999999999997e-47]	[164.4]
NODE_305_length_21643_cov_10.952288_15763:16098(+)	eukaryotic	SRR17458614__METABAT2__E.1__bin.2	SRR17458614	PRJNA777294	ESLC-2	ESLC-2_SSPC-1666	True																																																															0	[]	[]	[]	[]	0	[]	[]	[]	[]	0	[]	[]	[]	[]	[]	0	[]	[]	[]	[]
NODE_305_length_21643_cov_10.952288_3785:4375(-)	eukaryotic	SRR17458614__METABAT2__E.1__bin.2	SRR17458614	PRJNA777294	ESLC-2	ESLC-2_SSPC-1667	True	Uncharacterized protein	UniRef50_B7GER9	43.7	142.0	67.0	197.0	2.0	134.0	678.0	439.0	576.0	1.57e-22	103.0	67.5	20.4	Uncharacterized protein	2.0	2850.0	B7GER9_PHATC																																												0	[]	[]	[]	[]	0	[]	[]	[]	[]	0	[]	[]	[]	[]	[]	0	[]	[]	[]	[]
NODE_305_length_21643_cov_10.952288_8796:9218(-)	eukaryotic	SRR17458614__METABAT2__E.1__bin.2	SRR17458614	PRJNA777294	ESLC-2	ESLC-2_SSPC-1668	True																																																															0	[]	[]	[]	[]	0	[]	[]	[]	[]	0	[]	[]	[]	[]	[]	0	[]	[]	[]	[]
NODE_305_length_21643_cov_10.952288_10831:12789(+)	eukaryotic	SRR17458614__METABAT2__E.1__bin.2	SRR17458614	PRJNA777294	ESLC-2	ESLC-2_SSPC-1669	True	MAD;Mitotic spindle assembly checkpoint protein	UniRef50_B7G3F6	41.6	657.0	336.0	653.0	1.0	650.0	1315.0	43.0	658.0	5.010000000000005e-103	349.0	99.5	46.8	Mitotic spindle assembly checkpoint protein	3.0	2850.0	B7G3F6_PHATC																																												1	['PF05557.16']	['MAD']	['1.7e-20']	['76.0']	0	[]	[]	[]	[]	0	[]	[]	[]	[]	[]	0	[]	[]	[]	[]
NODE_170_length_32926_cov_10.049497_2:1378(+)	eukaryotic	SRR17458614__METABAT2__E.1__bin.2	SRR17458614	PRJNA777294	ESLC-2	ESLC-2_SSPC-167	False	Uncharacterized protein	UniRef50_A0A7S1CXY6	26.8	299.0	189.0	459.0	176.0	455.0	300.0	1.0	288.0	8.650000000000001e-21	101.0	61.0	96.0	Uncharacterized protein	1.0	216820.0	A0A7S1CXY6_CYCTE																																												0	[]	[]	[]	[]	0	[]	[]	[]	[]	0	[]	[]	[]	[]	[]	0	[]	[]	[]	[]
NODE_1970_length_3765_cov_7.915364_1743:3530(+)	eukaryotic	SRR17458614__METABAT2__E.1__bin.2	SRR17458614	PRJNA777294	ESLC-2	ESLC-2_SSPC-167	True	PK_Tyr_Ser-Thr;Pkinase;Protein kinase domain-containing protein	UniRef50_A0A7S1VB49	35.6	194.0	109.0	596.0	1.0	185.0	379.0	178.0	364.0	2.3800000000000001e-26	120.0	31.0	49.3	Protein kinase domain-containing protein	3.0	210454.0	A0A7S1VB49_9STRA	BGC0001053|c1|24591-26513|+|CAF05640.1|hypothetical_protein|CAF05640.1	25.9	216.0	132.0	596.0	15.0	214.0	640.0	1.0	204.0	3.14e-05	47.8	33.6	31.9																CAB4102662.1|GH152	31.1	228.0	144.0	596.0	6.0	226.0	1152.0	824.0	1045.0	9.32e-19	97.1	37.1	19.3	2	['PF00069.28', 'PF07714.20']	['Pkinase', 'PK_Tyr_Ser-Thr']	['7.6e-34', '1.9e-26']	['120.2', '95.8']	0	[]	[]	[]	[]	0	[]	[]	[]	[]	[]	0	[]	[]	[]	[]
NODE_2808_length_2958_cov_13.396486_1368:1760(+)	eukaryotic	SRR17458614__METABAT2__E.1__bin.2	SRR17458614	PRJNA777294	ESLC-2	ESLC-2_SSPC-167	False	PK_Tyr_Ser-Thr;Pkinase;Protein kinase domain-containing protein	UniRef50_K3XFE1	38.7	111.0	63.0	131.0	21.0	128.0	651.0	322.0	430.0	2.75e-10	65.5	82.4	16.7	Protein kinase domain-containing protein	45.0	4479.0	K3XFE1_SETIT																																												2	['PF00069.28', 'PF07714.20']	['Pkinase', 'PK_Tyr_Ser-Thr']	['6.8e-14', '4e-11']	['54.8', '45.6']	0	[]	[]	[]	[]	0	[]	[]	[]	[]	[]	0	[]	[]	[]	[]
NODE_305_length_21643_cov_10.952288_16691:17707(-)	eukaryotic	SRR17458614__METABAT2__E.1__bin.2	SRR17458614	PRJNA777294	ESLC-2	ESLC-2_SSPC-1670	True	Uncharacterized protein (Fragment)	UniRef50_A0A7R9W2S0	37.2	285.0	156.0	339.0	61.0	339.0	374.0	10.0	277.0	7.91e-53	186.0	82.3	71.7	Uncharacterized protein (Fragment)	1.0	2749911.0	A0A7R9W2S0_9STRA																																												0	[]	[]	[]	[]	0	[]	[]	[]	[]	0	[]	[]	[]	[]	[]	0	[]	[]	[]	[]
NODE_305_length_21643_cov_10.952288_20565:21641(+)	eukaryotic	SRR17458614__METABAT2__E.1__bin.2	SRR17458614	PRJNA777294	ESLC-2	ESLC-2_SSPC-1671	True	AdoMet_dc;PABS domain-containing protein	UniRef50_A0A448ZB03	34.9	384.0	193.0	359.0	1.0	359.0	489.0	21.0	372.0	4.95e-58	203.0	100.0	72.0	PABS domain-containing protein	1.0	183589.0	A0A448ZB03_9STRA																																												1	['PF02675.18']	['AdoMet_dc']	['1.9e-15']	['59.9']	0	[]	[]	[]	[]	0	[]	[]	[]	[]	[]	0	[]	[]	[]	[]
NODE_305_length_21643_cov_10.952288_14978:15193(+)	eukaryotic	SRR17458614__METABAT2__E.1__bin.2	SRR17458614	PRJNA777294	ESLC-2	ESLC-2_SSPC-1672	True	Uncharacterized protein	UniRef50_A0A448Z4X0	53.6	84.0	26.0	72.0	1.0	72.0	127.0	41.0	123.0	8.83e-14	68.9	100.0	65.4	Uncharacterized protein	1.0	183589.0	A0A448Z4X0_9STRA																																												0	[]	[]	[]	[]	0	[]	[]	[]	[]	0	[]	[]	[]	[]	[]	0	[]	[]	[]	[]
NODE_338_length_19928_cov_9.724350_9195:10184(+)	eukaryotic	SRR17458614__METABAT2__E.1__bin.2	SRR17458614	PRJNA777294	ESLC-2	ESLC-2_SSPC-1673	True	OCD_Mu_crystall;Ornithine cyclodeaminase;Shikimate_DH	UniRef50_B7FYV2	53.8	329.0	144.0	330.0	4.0	330.0	337.0	7.0	329.0	9.41e-107	323.0	99.1	95.8	Ornithine cyclodeaminase	4.0	33850.0	B7FYV2_PHATC																																												2	['PF02423.18', 'PF01488.23']	['OCD_Mu_crystall', 'Shikimate_DH']	['2.3e-37', '6.5e-07']	['131.5', '32.4']	0	[]	[]	[]	[]	0	[]	[]	[]	[]	[]	0	[]	[]	[]	[]
NODE_338_length_19928_cov_9.724350_6560:7513(-)	eukaryotic	SRR17458614__METABAT2__E.1__bin.2	SRR17458614	PRJNA777294	ESLC-2	ESLC-2_SSPC-1674	True	DUF676;DUF676 domain-containing protein;Palm_thioest	UniRef50_B7FYP6	44.7	374.0	151.0	318.0	1.0	318.0	435.0	57.0	430.0	5.32e-86	273.0	100.0	86.0	DUF676 domain-containing protein	2.0	2850.0	B7FYP6_PHATC																																												2	['PF05057.17', 'PF02089.18']	['DUF676', 'Palm_thioest']	['4.8e-27', '1.3e-06']	['97.8', '31.3']	0	[]	[]	[]	[]	0	[]	[]	[]	[]	[]	0	[]	[]	[]	[]
NODE_338_length_19928_cov_9.724350_7916:8725(-)	eukaryotic	SRR17458614__METABAT2__E.1__bin.2	SRR17458614	PRJNA777294	ESLC-2	ESLC-2_SSPC-1675	True	Bax1-I;Uncharacterized protein;protein lifeguard	UniRef50_A0A7S2UB32	62.9	240.0	87.0	239.0	2.0	239.0	355.0	115.0	354.0	1.73e-99	301.0	99.6	67.6	Uncharacterized protein	1.0	420275.0	A0A7S2UB32_9STRA																																												1	['PF01027.23']	['Bax1-I']	['3.1e-35']	['124.8']	0	[]	[]	[]	[]	0	[]	[]	[]	[]	[]	1	['K24205']	['protein lifeguard']	[3.8e-52]	[180.4]
NODE_338_length_19928_cov_9.724350_3077:4414(+)	eukaryotic	SRR17458614__METABAT2__E.1__bin.2	SRR17458614	PRJNA777294	ESLC-2	ESLC-2_SSPC-1676	True	MatE;Protein DETOXIFICATION;multidrug resistance protein, MATE family	UniRef50_B7FYP4	65.5	446.0	154.0	446.0	1.0	446.0	561.0	105.0	550.0	1.93e-188	543.0	100.0	79.5	Protein DETOXIFICATION	3.0	2836.0	B7FYP4_PHATC	BGC0000972|c1|11663-13102|-|CAJ76287.1|putative_drug/sodium_antiporter|CAJ76287.1	25.0	212.0	147.0	446.0	3.0	208.0	479.0	17.0	222.0	1.08e-06	51.6	46.2	43.0	VFG049159(gb|WP_014907260)	25.0	212.0	147.0	446.0	3.0	208.0	479.0	17.0	222.0	7.54e-08	51.6	46.2	43.0	(clbM) precolibactin export MATE transporter ClbM [Colibactin (VF0573) - Exotoxin (VFC0235)] [Klebsiella pneumoniae subsp. pneumoniae 1084]															1	['PF01554.21']	['MatE']	['9.3e-19']	['70.6']	0	[]	[]	[]	[]	0	[]	[]	[]	[]	[]	1	['K03327']	['multidrug resistance protein, MATE family']	[2.8e-40]	[141.5]
NODE_338_length_19928_cov_9.724350_5304:6104(-)	eukaryotic	SRR17458614__METABAT2__E.1__bin.2	SRR17458614	PRJNA777294	ESLC-2	ESLC-2_SSPC-1677	True	RXLR effector (Fragment)	UniRef50_A0A7S2DWW4	37.7	61.0	38.0	267.0	31.0	91.0	180.0	46.0	106.0	0.000304	49.7	22.8	33.9	RXLR effector (Fragment)	1.0	374047.0	A0A7S2DWW4_9STRA																																												0	[]	[]	[]	[]	0	[]	[]	[]	[]	0	[]	[]	[]	[]	[]	0	[]	[]	[]	[]
NODE_338_length_19928_cov_9.724350_17606:18562(-)	eukaryotic	SRR17458614__METABAT2__E.1__bin.2	SRR17458614	PRJNA777294	ESLC-2	ESLC-2_SSPC-1678	True	Dehydrogenase/reductase SDR family member 1;adh_short;adh_short_C2;dehydrogenase/reductase SDR family member 1 [EC:1.1.-.-]	UniRef50_A0A1Z5JS15	51.3	345.0	135.0	319.0	6.0	319.0	406.0	61.0	403.0	3.17e-108	328.0	98.4	84.5	Dehydrogenase/reductase SDR family member 1	4.0	33850.0	A0A1Z5JS15_FISSO	BGC0000422|c1|8813-9727|+|ABI22118.1|oxidoreductase|ABI22118.1	31.6	285.0	162.0	319.0	11.0	275.0	304.0	12.0	283.0	7.890000000000001e-31	118.0	83.1	89.5																														2	['PF00106.28', 'PF13561.9']	['adh_short', 'adh_short_C2']	['3.6e-27', '1.2e-26']	['98.0', '96.7']	0	[]	[]	[]	[]	0	[]	[]	[]	[]	[]	1	['K11163']	['dehydrogenase/reductase SDR family member 1 [EC:1.1.-.-]']	[2.8e-90]	[305.8]
NODE_338_length_19928_cov_9.724350_15842:17002(+)	eukaryotic	SRR17458614__METABAT2__E.1__bin.2	SRR17458614	PRJNA777294	ESLC-2	ESLC-2_SSPC-1679	True	HA;Helicase-associated domain-containing protein	UniRef50_B7FZI3	40.3	305.0	162.0	340.0	1.0	298.0	588.0	101.0	392.0	1.03e-64	223.0	87.6	49.7	Helicase-associated domain-containing protein	2.0	2850.0	B7FZI3_PHATC																																												1	['PF03457.17']	['HA']	['1.7e-15']	['60.1']	0	[]	[]	[]	[]	0	[]	[]	[]	[]	[]	0	[]	[]	[]	[]
NODE_2745_length_3000_cov_10.802037_2:259(-)	eukaryotic	SRR17458614__METABAT2__E.1__bin.2	SRR17458614	PRJNA777294	ESLC-2	ESLC-2_SSPC-168	True																																																															0	[]	[]	[]	[]	0	[]	[]	[]	[]	0	[]	[]	[]	[]	[]	0	[]	[]	[]	[]
NODE_293_length_22572_cov_10.377581_22336:22569(+)	eukaryotic	SRR17458614__METABAT2__E.1__bin.2	SRR17458614	PRJNA777294	ESLC-2	ESLC-2_SSPC-168	False	Putative secreted protein (Fragment)	UniRef50_A0A1L8EA10	43.2	74.0	42.0	78.0	1.0	74.0	376.0	17.0	90.0	4.43e-13	70.9	94.9	19.7	Putative secreted protein (Fragment)	4.0	7368.0	A0A1L8EA10_HAEIR																																												0	[]	[]	[]	[]	0	[]	[]	[]	[]	0	[]	[]	[]	[]	[]	0	[]	[]	[]	[]
NODE_338_length_19928_cov_9.724350_3082:3708(-)	eukaryotic	SRR17458614__METABAT2__E.1__bin.2	SRR17458614	PRJNA777294	ESLC-2	ESLC-2_SSPC-1680	True																																																															0	[]	[]	[]	[]	0	[]	[]	[]	[]	0	[]	[]	[]	[]	[]	0	[]	[]	[]	[]
NODE_338_length_19928_cov_9.724350_4147:4374(-)	eukaryotic	SRR17458614__METABAT2__E.1__bin.2	SRR17458614	PRJNA777294	ESLC-2	ESLC-2_SSPC-1681	True																																																															0	[]	[]	[]	[]	0	[]	[]	[]	[]	0	[]	[]	[]	[]	[]	0	[]	[]	[]	[]
NODE_371_length_18698_cov_11.370005_6564:8174(-)	eukaryotic	SRR17458614__METABAT2__E.1__bin.2	SRR17458614	PRJNA777294	ESLC-2	ESLC-2_SSPC-1682	True	EF-hand domain-containing protein (Fragment);EF-hand_1;EF-hand_5;EF-hand_6;EF-hand_7;EF-hand_8;Na_Ca_ex	UniRef50_A0A7S2HQJ1	56.6	433.0	172.0	537.0	1.0	423.0	432.0	6.0	432.0	4.54e-151	447.0	78.8	98.8	EF-hand domain-containing protein (Fragment)	1.0	374047.0	A0A7S2HQJ1_9STRA																																												6	['PF00036.35', 'PF13202.9', 'PF13405.9', 'PF13499.9', 'PF13833.9', 'PF01699.27']	['EF-hand_1', 'EF-hand_5', 'EF-hand_6', 'EF-hand_7', 'EF-hand_8', 'Na_Ca_ex']	['7.5e-05', '0.001', '0.0022', '2.4e-10', '9.8e-06', '0.0023']	['24.8', '21.3', '20.5', '43.5', '28.1', '20.8']	0	[]	[]	[]	[]	0	[]	[]	[]	[]	[]	0	[]	[]	[]	[]
NODE_371_length_18698_cov_11.370005_7852:8106(+)	eukaryotic	SRR17458614__METABAT2__E.1__bin.2	SRR17458614	PRJNA777294	ESLC-2	ESLC-2_SSPC-1683	True																																																															0	[]	[]	[]	[]	0	[]	[]	[]	[]	0	[]	[]	[]	[]	[]	0	[]	[]	[]	[]
NODE_371_length_18698_cov_11.370005_2721:3113(-)	eukaryotic	SRR17458614__METABAT2__E.1__bin.2	SRR17458614	PRJNA777294	ESLC-2	ESLC-2_SSPC-1684	True																																																															0	[]	[]	[]	[]	0	[]	[]	[]	[]	0	[]	[]	[]	[]	[]	0	[]	[]	[]	[]
NODE_371_length_18698_cov_11.370005_14008:14694(+)	eukaryotic	SRR17458614__METABAT2__E.1__bin.2	SRR17458614	PRJNA777294	ESLC-2	ESLC-2_SSPC-1685	True	SF-assemblin;SF-assemblin/beta giardin domain containing protein	UniRef50_A0A9K3L0K7	35.6	233.0	144.0	229.0	1.0	229.0	391.0	160.0	390.0	1.09e-20	97.8	100.0	59.1	SF-assemblin/beta giardin domain containing protein	2.0	303405.0	A0A9K3L0K7_9STRA																																												1	['PF06705.14']	['SF-assemblin']	['8.2e-16']	['61.0']	0	[]	[]	[]	[]	0	[]	[]	[]	[]	[]	0	[]	[]	[]	[]
NODE_371_length_18698_cov_11.370005_231:1408(+)	eukaryotic	SRR17458614__METABAT2__E.1__bin.2	SRR17458614	PRJNA777294	ESLC-2	ESLC-2_SSPC-1686	True	Ldh_1_C;Ldh_1_N;malate dehydrogenase;malate dehydrogenase [EC:1.1.1.37]	UniRef50_A0A448ZED6	73.7	316.0	83.0	319.0	1.0	316.0	658.0	340.0	655.0	3.5400000000000003e-161	472.0	99.1	48.0	malate dehydrogenase	1.0	183589.0	A0A448ZED6_9STRA	BGC0000806|c1|67209-68159|-|AHL24501.1|malate_dehydrogenase|AHL24501.1	29.4	299.0	183.0	319.0	1.0	286.0	316.0	4.0	287.0	2.23e-18	84.7	89.7	89.9																VDD34219.1|GH3	58.3	321.0	123.0	319.0	1.0	319.0	1314.0	1003.0	1314.0	6.58e-106	341.0	100.0	23.7	2	['PF02866.21', 'PF00056.26']	['Ldh_1_C', 'Ldh_1_N']	['3.6e-44', '1.5e-38']	['153.6', '134.9']	0	[]	[]	[]	[]	0	[]	[]	[]	[]	[]	1	['K00026']	['malate dehydrogenase [EC:1.1.1.37]']	[2.5e-155]	[520.8]
NODE_371_length_18698_cov_11.370005_3479:4084(-)	eukaryotic	SRR17458614__METABAT2__E.1__bin.2	SRR17458614	PRJNA777294	ESLC-2	ESLC-2_SSPC-1687	True	Secreted protein	UniRef50_A0A1V6BTY3	52.1	94.0	28.0	172.0	20.0	98.0	96.0	5.0	96.0	9.34e-14	71.6	45.9	95.8	Secreted protein	1.0	1852805.0	A0A1V6BTY3_9BACT																																												0	[]	[]	[]	[]	0	[]	[]	[]	[]	0	[]	[]	[]	[]	[]	0	[]	[]	[]	[]
NODE_371_length_18698_cov_11.370005_827:1411(-)	eukaryotic	SRR17458614__METABAT2__E.1__bin.2	SRR17458614	PRJNA777294	ESLC-2	ESLC-2_SSPC-1688	True																																																															0	[]	[]	[]	[]	0	[]	[]	[]	[]	0	[]	[]	[]	[]	[]	0	[]	[]	[]	[]
NODE_371_length_18698_cov_11.370005_4581:5897(-)	eukaryotic	SRR17458614__METABAT2__E.1__bin.2	SRR17458614	PRJNA777294	ESLC-2	ESLC-2_SSPC-1689	True																																																															0	[]	[]	[]	[]	0	[]	[]	[]	[]	0	[]	[]	[]	[]	[]	0	[]	[]	[]	[]
NODE_74_length_51574_cov_10.569790_517:1969(+)	eukaryotic	SRR17458614__METABAT2__E.1__bin.2	SRR17458614	PRJNA777294	ESLC-2	ESLC-2_SSPC-169	False	AA_permease;AA_permease_2;Amino acid permease/ SLC12A domain-containing protein	UniRef50_A0A7S2Y9F4	59.6	448.0	175.0	448.0	1.0	448.0	483.0	24.0	465.0	7.45e-192	549.0	100.0	91.5	Amino acid permease/ SLC12A domain-containing protein	1.0	265537.0	A0A7S2Y9F4_9STRA																														ALR08524.2|GH23	24.1	282.0	193.0	448.0	130.0	407.0	479.0	169.0	433.0	1.74e-09	65.9	62.1	55.3	2	['PF00324.24', 'PF13520.9']	['AA_permease', 'AA_permease_2']	['1.3e-09', '1.3e-36']	['40.1', '129.3']	0	[]	[]	[]	[]	0	[]	[]	[]	[]	[]	0	[]	[]	[]	[]
NODE_872_length_7662_cov_10.859866_4013:5712(+)	eukaryotic	SRR17458614__METABAT2__E.1__bin.2	SRR17458614	PRJNA777294	ESLC-2	ESLC-2_SSPC-169	True	AA_permease;AA_permease_2;Cationic amino acid transporter C-terminal domain-containing protein	UniRef50_A0A6S8J0A1	56.9	506.0	180.0	536.0	55.0	524.0	603.0	83.0	586.0	2.08e-189	551.0	87.7	83.6	Cationic amino acid transporter C-terminal domain-containing protein	1.0	265554.0	A0A6S8J0A1_9STRA																																												2	['PF00324.24', 'PF13520.9']	['AA_permease', 'AA_permease_2']	['1.4e-11', '6.7e-35']	['46.6', '123.7']	0	[]	[]	[]	[]	0	[]	[]	[]	[]	[]	0	[]	[]	[]	[]
NODE_411_length_17393_cov_9.470816_8509:9486(+)	eukaryotic	SRR17458614__METABAT2__E.1__bin.2	SRR17458614	PRJNA777294	ESLC-2	ESLC-2_SSPC-1690	True	Uncharacterized protein	UniRef50_A0A7S4IFW3	36.2	334.0	192.0	326.0	1.0	326.0	416.0	91.0	411.0	5.6e-71	234.0	100.0	77.2	Uncharacterized protein	1.0	265563.0	A0A7S4IFW3_9STRA																																												0	[]	[]	[]	[]	0	[]	[]	[]	[]	0	[]	[]	[]	[]	[]	0	[]	[]	[]	[]
NODE_411_length_17393_cov_9.470816_11977:13119(+)	eukaryotic	SRR17458614__METABAT2__E.1__bin.2	SRR17458614	PRJNA777294	ESLC-2	ESLC-2_SSPC-1691	True	DNA-(apurinic or apyrimidinic site) lyase;HhH-GPD;N-glycosylase/DNA lyase [EC:3.2.2.- 4.2.99.18];OGG_N	UniRef50_A0A1Z5K5Y7	57.5	360.0	135.0	381.0	25.0	377.0	426.0	69.0	417.0	2.2500000000000003e-132	393.0	92.7	81.9	DNA-(apurinic or apyrimidinic site) lyase	2.0	33850.0	A0A1Z5K5Y7_FISSO																																												2	['PF00730.28', 'PF07934.15']	['HhH-GPD', 'OGG_N']	['9.4e-13', '1.4e-17']	['51.4', '66.8']	0	[]	[]	[]	[]	0	[]	[]	[]	[]	[]	1	['K03660']	['N-glycosylase/DNA lyase [EC:3.2.2.- 4.2.99.18]']	[8.6e-110]	[371.0]
NODE_411_length_17393_cov_9.470816_10022:11432(+)	eukaryotic	SRR17458614__METABAT2__E.1__bin.2	SRR17458614	PRJNA777294	ESLC-2	ESLC-2_SSPC-1692	True	Deacetylase sirtuin-type domain-containing protein;SIR2;ZZ	UniRef50_A0A7S3DXI2	48.7	478.0	195.0	440.0	1.0	440.0	518.0	49.0	514.0	1.9899999999999998e-140	419.0	100.0	90.0	Deacetylase sirtuin-type domain-containing protein	1.0	265537.0	A0A7S3DXI2_9STRA																																												2	['PF02146.20', 'PF00569.20']	['SIR2', 'ZZ']	['6.1e-50', '3.8e-07']	['172.6', '32.7']	0	[]	[]	[]	[]	0	[]	[]	[]	[]	[]	0	[]	[]	[]	[]
NODE_411_length_17393_cov_9.470816_13472:14818(-)	eukaryotic	SRR17458614__METABAT2__E.1__bin.2	SRR17458614	PRJNA777294	ESLC-2	ESLC-2_SSPC-1693	True	MFS_1;Major facilitator superfamily (MFS) profile domain-containing protein;Sugar_tr	UniRef50_A0A7S3P284	70.2	456.0	118.0	449.0	3.0	449.0	614.0	131.0	577.0	7.33e-202	580.0	99.6	72.8	Major facilitator superfamily (MFS) profile domain-containing protein	4.0	33850.0	A0A7S3P284_9STRA	BGC0000093|c1|115938-117386|+|ADC45555.1|sugar_transporter|ADC45555.1	26.7	434.0	294.0	449.0	16.0	445.0	482.0	44.0	457.0	1.73e-35	137.0	95.8	85.9																QHO46245.1|AA6	30.2	311.0	177.0	449.0	22.0	332.0	394.0	1.0	271.0	2.96e-32	132.0	69.3	68.8	2	['PF07690.19', 'PF00083.27']	['MFS_1', 'Sugar_tr']	['4.1e-18', '9.3e-82']	['68.4', '278.2']	0	[]	[]	[]	[]	0	[]	[]	[]	[]	[]	0	[]	[]	[]	[]
NODE_411_length_17393_cov_9.470816_1836:3083(-)	eukaryotic	SRR17458614__METABAT2__E.1__bin.2	SRR17458614	PRJNA777294	ESLC-2	ESLC-2_SSPC-1694	True	ANAPC4_WD40;Guanine nucleotide-binding protein subunit beta-like protein;WD repeat-containing protein 53;WD40	UniRef50_B7G3U1	40.1	439.0	205.0	416.0	1.0	416.0	413.0	6.0	409.0	5.93e-90	286.0	100.0	97.8	Guanine nucleotide-binding protein subunit beta-like protein	1.0	556484.0	B7G3U1_PHATC																																												2	['PF12894.10', 'PF00400.35']	['ANAPC4_WD40', 'WD40']	['9.9e-05', '0.014']	['25.4', '19.1']	0	[]	[]	[]	[]	0	[]	[]	[]	[]	[]	1	['K24748']	['WD repeat-containing protein 53']	[3.8e-73]	[249.6]
NODE_411_length_17393_cov_9.470816_12372:12548(-)	eukaryotic	SRR17458614__METABAT2__E.1__bin.2	SRR17458614	PRJNA777294	ESLC-2	ESLC-2_SSPC-1695	True																																																															0	[]	[]	[]	[]	0	[]	[]	[]	[]	0	[]	[]	[]	[]	[]	0	[]	[]	[]	[]
NODE_411_length_17393_cov_9.470816_16198:16542(-)	eukaryotic	SRR17458614__METABAT2__E.1__bin.2	SRR17458614	PRJNA777294	ESLC-2	ESLC-2_SSPC-1696	True	Uncharacterized protein	UniRef50_A0A656BGE2	47.1	104.0	55.0	115.0	7.0	110.0	108.0	2.0	105.0	2.64e-13	68.9	90.4	96.3	Uncharacterized protein	1.0	624.0	A0A656BGE2_SHISO																																												0	[]	[]	[]	[]	0	[]	[]	[]	[]	0	[]	[]	[]	[]	[]	0	[]	[]	[]	[]
NODE_411_length_17393_cov_9.470816_213:1556(+)	eukaryotic	SRR17458614__METABAT2__E.1__bin.2	SRR17458614	PRJNA777294	ESLC-2	ESLC-2_SSPC-1697	True	Branch;Uncharacterized protein	UniRef50_A0A1Z5JNE7	47.4	477.0	206.0	448.0	1.0	445.0	485.0	1.0	464.0	4.12e-123	374.0	99.3	95.7	Uncharacterized protein	2.0	1519565.0	A0A1Z5JNE7_FISSO																																												1	['PF02485.24']	['Branch']	['1.9e-11']	['46.8']	0	[]	[]	[]	[]	0	[]	[]	[]	[]	[]	0	[]	[]	[]	[]
NODE_455_length_15939_cov_10.509316_5060:6101(+)	eukaryotic	SRR17458614__METABAT2__E.1__bin.2	SRR17458614	PRJNA777294	ESLC-2	ESLC-2_SSPC-1698	True	RRM domain-containing protein;RRM_1	UniRef50_B7G4Q6	52.7	264.0	87.0	299.0	1.0	250.0	361.0	30.0	269.0	3.86e-68	224.0	83.6	66.5	RRM domain-containing protein	9.0	2836.0	B7G4Q6_PHATC																																												1	['PF00076.25']	['RRM_1']	['8.1e-13']	['50.9']	0	[]	[]	[]	[]	0	[]	[]	[]	[]	[]	0	[]	[]	[]	[]
NODE_455_length_15939_cov_10.509316_11511:11702(+)	eukaryotic	SRR17458614__METABAT2__E.1__bin.2	SRR17458614	PRJNA777294	ESLC-2	ESLC-2_SSPC-1699	True	Large subunit ribosomal protein L34;Ribosomal_L34;large subunit ribosomal protein L34	UniRef50_A0A1Z5K6D9	70.8	48.0	14.0	64.0	17.0	64.0	100.0	50.0	97.0	2.19e-12	64.3	75.0	48.0	Large subunit ribosomal protein L34	2.0	1519565.0	A0A1Z5K6D9_FISSO																																												1	['PF00468.20']	['Ribosomal_L34']	['2.9e-15']	['58.8']	0	[]	[]	[]	[]	0	[]	[]	[]	[]	[]	1	['K02914']	['large subunit ribosomal protein L34']	[3.3e-15]	[59.5]
NODE_119_length_40489_cov_10.330811_26283:26462(+)	eukaryotic	SRR17458614__METABAT2__E.1__bin.2	SRR17458614	PRJNA777294	ESLC-2	ESLC-2_SSPC-17	False	Secreted protein	UniRef50_A0A448Z7X2	47.1	70.0	27.0	60.0	1.0	60.0	78.0	9.0	78.0	5.22e-06	47.4	100.0	89.7	Secreted protein	1.0	183589.0	A0A448Z7X2_9STRA																																												0	[]	[]	[]	[]	0	[]	[]	[]	[]	0	[]	[]	[]	[]	[]	0	[]	[]	[]	[]
NODE_159_length_34843_cov_10.519691_30903:31106(+)	eukaryotic	SRR17458614__METABAT2__E.1__bin.2	SRR17458614	PRJNA777294	ESLC-2	ESLC-2_SSPC-17	True	Secreted protein	UniRef50_A0A448Z7X2	49.4	77.0	30.0	68.0	1.0	68.0	78.0	2.0	78.0	1.63e-09	56.6	100.0	98.7	Secreted protein	1.0	183589.0	A0A448Z7X2_9STRA																																												0	[]	[]	[]	[]	0	[]	[]	[]	[]	0	[]	[]	[]	[]	[]	0	[]	[]	[]	[]
NODE_383_length_18452_cov_11.015437_13257:13448(-)	eukaryotic	SRR17458614__METABAT2__E.1__bin.2	SRR17458614	PRJNA777294	ESLC-2	ESLC-2_SSPC-17	False	Secreted protein	UniRef50_A0A448Z7X2	50.7	75.0	26.0	64.0	1.0	64.0	78.0	2.0	76.0	2.29e-08	53.5	100.0	96.2	Secreted protein	1.0	183589.0	A0A448Z7X2_9STRA																																												0	[]	[]	[]	[]	0	[]	[]	[]	[]	0	[]	[]	[]	[]	[]	0	[]	[]	[]	[]
NODE_5_length_134010_cov_10.535448_343:516(+)	eukaryotic	SRR17458614__METABAT2__E.1__bin.2	SRR17458614	PRJNA777294	ESLC-2	ESLC-2_SSPC-17	False	Secreted protein	UniRef50_A0A448Z7X2	43.2	74.0	26.0	58.0	1.0	58.0	78.0	3.0	76.0	1.95e-05	45.8	100.0	94.9	Secreted protein	1.0	183589.0	A0A448Z7X2_9STRA																																												0	[]	[]	[]	[]	0	[]	[]	[]	[]	0	[]	[]	[]	[]	[]	0	[]	[]	[]	[]
NODE_186_length_31196_cov_11.044154_10700:10888(+)	eukaryotic	SRR17458614__METABAT2__E.1__bin.2	SRR17458614	PRJNA777294	ESLC-2	ESLC-2_SSPC-170	True	RING-type domain-containing protein;zf-C3HC4;zf-C3HC4_2;zf-RING_11;zf-RING_2;zf-rbx1	UniRef50_A0A7S2IF11	51.0	49.0	24.0	63.0	15.0	63.0	328.0	244.0	292.0	3.95e-14	72.8	77.8	14.9	RING-type domain-containing protein	1.0	374047.0	A0A7S2IF11_9STRA																																												5	['PF00097.28', 'PF13923.9', 'PF12678.10', 'PF17123.8', 'PF13639.9']	['zf-C3HC4', 'zf-C3HC4_2', 'zf-rbx1', 'zf-RING_11', 'zf-RING_2']	['3.7e-05', '1.5e-09', '7.2e-08', '4.6e-06', '4e-11']	['26.4', '40.4', '35.5', '29.1', '46.0']	0	[]	[]	[]	[]	0	[]	[]	[]	[]	[]	0	[]	[]	[]	[]
NODE_186_length_31196_cov_11.044154_12589:12750(+)	eukaryotic	SRR17458614__METABAT2__E.1__bin.2	SRR17458614	PRJNA777294	ESLC-2	ESLC-2_SSPC-170	False	RING-type domain-containing protein;zf-ANAPC11;zf-C3HC4_2;zf-RING_11;zf-RING_2;zf-rbx1	UniRef50_A0A7S2EWX5	49.1	53.0	27.0	54.0	1.0	53.0	191.0	134.0	186.0	1.22e-12	66.6	98.1	27.7	RING-type domain-containing protein	2.0	33838.0	A0A7S2EWX5_TRICV																																												5	['PF12861.10', 'PF13923.9', 'PF12678.10', 'PF17123.8', 'PF13639.9']	['zf-ANAPC11', 'zf-C3HC4_2', 'zf-rbx1', 'zf-RING_11', 'zf-RING_2']	['0.00093', '9e-06', '2.1e-06', '1.5e-05', '3.3e-10']	['22.1', '28.3', '30.8', '27.5', '43.0']	0	[]	[]	[]	[]	0	[]	[]	[]	[]	[]	0	[]	[]	[]	[]
NODE_455_length_15939_cov_10.509316_8486:10270(-)	eukaryotic	SRR17458614__METABAT2__E.1__bin.2	SRR17458614	PRJNA777294	ESLC-2	ESLC-2_SSPC-1700	True																																																															0	[]	[]	[]	[]	0	[]	[]	[]	[]	0	[]	[]	[]	[]	[]	0	[]	[]	[]	[]
NODE_455_length_15939_cov_10.509316_304:3342(+)	eukaryotic	SRR17458614__METABAT2__E.1__bin.2	SRR17458614	PRJNA777294	ESLC-2	ESLC-2_SSPC-1701	True																																																															0	[]	[]	[]	[]	0	[]	[]	[]	[]	0	[]	[]	[]	[]	[]	0	[]	[]	[]	[]
NODE_455_length_15939_cov_10.509316_5598:6008(-)	eukaryotic	SRR17458614__METABAT2__E.1__bin.2	SRR17458614	PRJNA777294	ESLC-2	ESLC-2_SSPC-1702	True																																																															0	[]	[]	[]	[]	0	[]	[]	[]	[]	0	[]	[]	[]	[]	[]	0	[]	[]	[]	[]
NODE_455_length_15939_cov_10.509316_11749:15417(-)	eukaryotic	SRR17458614__METABAT2__E.1__bin.2	SRR17458614	PRJNA777294	ESLC-2	ESLC-2_SSPC-1703	True	AP-3 complex subunit beta;Adaptin_N;Cnd1;HEAT_2	UniRef50_B7G4R0	46.1	1277.0	496.0	1223.0	55.0	1223.0	1205.0	1.0	1193.0	8.930000000000002e-296	871.0	95.6	99.0	AP-3 complex subunit beta	9.0	33850.0	B7G4R0_PHATC																																												3	['PF01602.23', 'PF12717.10', 'PF13646.9']	['Adaptin_N', 'Cnd1', 'HEAT_2']	['3.2e-68', '3.4e-17', '0.0012']	['233.5', '65.9', '22.0']	0	[]	[]	[]	[]	0	[]	[]	[]	[]	[]	1	['K12397']	['AP-3 complex subunit beta']	[1.4000000000000001e-201]	[675.4]
NODE_494_length_14830_cov_10.461117_8405:8905(-)	eukaryotic	SRR17458614__METABAT2__E.1__bin.2	SRR17458614	PRJNA777294	ESLC-2	ESLC-2_SSPC-1704	True																																																															0	[]	[]	[]	[]	0	[]	[]	[]	[]	0	[]	[]	[]	[]	[]	0	[]	[]	[]	[]
NODE_494_length_14830_cov_10.461117_4460:5260(-)	eukaryotic	SRR17458614__METABAT2__E.1__bin.2	SRR17458614	PRJNA777294	ESLC-2	ESLC-2_SSPC-1705	True	GAF domain-containing protein;TMEM65	UniRef50_B5Y5H9	53.8	277.0	107.0	267.0	1.0	267.0	350.0	84.0	349.0	4.35e-78	248.0	100.0	76.0	GAF domain-containing protein	3.0	2850.0	B5Y5H9_PHATC																																												1	['PF10507.12']	['TMEM65']	['8.6e-36']	['125.1']	0	[]	[]	[]	[]	0	[]	[]	[]	[]	[]	0	[]	[]	[]	[]
NODE_494_length_14830_cov_10.461117_7868:8854(+)	eukaryotic	SRR17458614__METABAT2__E.1__bin.2	SRR17458614	PRJNA777294	ESLC-2	ESLC-2_SSPC-1706	True	PK_Tyr_Ser-Thr;Pkinase;Protein kinase domain-containing protein	UniRef50_B5Y574	51.6	366.0	136.0	329.0	1.0	329.0	559.0	148.0	509.0	6.71e-117	356.0	100.0	64.8	Protein kinase domain-containing protein	1.0	556484.0	B5Y574_PHATC																														BCD96764.1|CBM2	27.7	220.0	129.0	329.0	54.0	266.0	467.0	15.0	211.0	4.18e-09	63.5	64.7	42.2	2	['PF00069.28', 'PF07714.20']	['Pkinase', 'PK_Tyr_Ser-Thr']	['2.3e-19', '9.1e-16']	['72.8', '60.8']	0	[]	[]	[]	[]	0	[]	[]	[]	[]	[]	0	[]	[]	[]	[]
NODE_494_length_14830_cov_10.461117_10917:11912(+)	eukaryotic	SRR17458614__METABAT2__E.1__bin.2	SRR17458614	PRJNA777294	ESLC-2	ESLC-2_SSPC-1707	True	16S rRNA (uracil(1498)-N(3))-methyltransferase;16S rRNA (uracil1498-N3)-methyltransferase [EC:2.1.1.193];Methyltrans_RNA	UniRef50_A0A1Z5J7T5	39.2	337.0	153.0	332.0	1.0	332.0	341.0	44.0	333.0	3.81e-45	165.0	100.0	85.0	16S rRNA (uracil(1498)-N(3))-methyltransferase	2.0	1519565.0	A0A1Z5J7T5_FISSO																																												1	['PF04452.17']	['Methyltrans_RNA']	['1.9e-14']	['56.5']	0	[]	[]	[]	[]	0	[]	[]	[]	[]	[]	1	['K09761']	['16S rRNA (uracil1498-N3)-methyltransferase [EC:2.1.1.193]']	[9.7e-38]	[133.0]
NODE_494_length_14830_cov_10.461117_13522:14601(+)	eukaryotic	SRR17458614__METABAT2__E.1__bin.2	SRR17458614	PRJNA777294	ESLC-2	ESLC-2_SSPC-1708	True	Glyco_tranf_2_4;Glycosyltransferase family 92 protein	UniRef50_A0A1Z5JKQ2	54.5	358.0	158.0	360.0	3.0	360.0	510.0	156.0	508.0	6.51e-136	404.0	99.4	69.2	Glycosyltransferase family 92 protein	2.0	1519565.0	A0A1Z5JKQ2_FISSO																																												1	['PF13704.9']	['Glyco_tranf_2_4']	['1.6e-05']	['28.3']	0	[]	[]	[]	[]	0	[]	[]	[]	[]	[]	0	[]	[]	[]	[]
NODE_494_length_14830_cov_10.461117_6119:6996(+)	eukaryotic	SRR17458614__METABAT2__E.1__bin.2	SRR17458614	PRJNA777294	ESLC-2	ESLC-2_SSPC-1709	True	DNA replication complex GINS protein SLD5;GINS complex subunit 4;SLD5_C	UniRef50_B5Y5H8	36.9	295.0	147.0	268.0	1.0	267.0	285.0	1.0	284.0	8.77e-37	139.0	99.6	99.6	DNA replication complex GINS protein SLD5	2.0	2850.0	B5Y5H8_PHATC																																												1	['PF16922.8']	['SLD5_C']	['5.5e-05']	['26.2']	0	[]	[]	[]	[]	0	[]	[]	[]	[]	[]	1	['K10735']	['GINS complex subunit 4']	[7.9e-36]	[127.1]
NODE_266_length_24609_cov_10.741631_1653:1871(+)	eukaryotic	SRR17458614__METABAT2__E.1__bin.2	SRR17458614	PRJNA777294	ESLC-2	ESLC-2_SSPC-171	False	Uncharacterized protein	UniRef50_B7G9F9	77.9	68.0	15.0	73.0	6.0	73.0	124.0	57.0	124.0	4.1400000000000003e-29	107.0	93.2	54.8	Uncharacterized protein	8.0	33850.0	B7G9F9_PHATC																																												0	[]	[]	[]	[]	0	[]	[]	[]	[]	0	[]	[]	[]	[]	[]	0	[]	[]	[]	[]
NODE_266_length_24609_cov_10.741631_167:805(-)	eukaryotic	SRR17458614__METABAT2__E.1__bin.2	SRR17458614	PRJNA777294	ESLC-2	ESLC-2_SSPC-171	True	EF-hand domain-containing protein;EF-hand_1;EF-hand_5;EF-hand_6	UniRef50_B7G9J8	70.6	218.0	56.0	213.0	1.0	213.0	254.0	24.0	238.0	1.46e-80	248.0	100.0	84.6	EF-hand domain-containing protein	6.0	2836.0	B7G9J8_PHATC																																												3	['PF00036.35', 'PF13202.9', 'PF13405.9']	['EF-hand_1', 'EF-hand_5', 'EF-hand_6']	['0.00068', '0.0032', '0.024']	['21.8', '19.7', '17.3']	0	[]	[]	[]	[]	0	[]	[]	[]	[]	[]	0	[]	[]	[]	[]
NODE_494_length_14830_cov_10.461117_8959:10224(-)	eukaryotic	SRR17458614__METABAT2__E.1__bin.2	SRR17458614	PRJNA777294	ESLC-2	ESLC-2_SSPC-1710	True	APH;Choline_kinase;Phosphotransferase enzyme family protein	UniRef50_A0A9K3PLY3	37.3	434.0	198.0	422.0	37.0	421.0	458.0	44.0	452.0	7.17e-76	251.0	91.2	89.3	Phosphotransferase enzyme family protein	2.0	303405.0	A0A9K3PLY3_9STRA																																												2	['PF01636.26', 'PF01633.23']	['APH', 'Choline_kinase']	['8.3e-11', '1.2e-05']	['45.1', '28.0']	0	[]	[]	[]	[]	0	[]	[]	[]	[]	[]	0	[]	[]	[]	[]
NODE_494_length_14830_cov_10.461117_1345:3957(-)	eukaryotic	SRR17458614__METABAT2__E.1__bin.2	SRR17458614	PRJNA777294	ESLC-2	ESLC-2_SSPC-1711	True	Uncharacterized protein	UniRef50_B5Y5H7	31.3	950.0	504.0	871.0	1.0	871.0	888.0	9.0	888.0	4.65e-59	226.0	100.0	99.1	Uncharacterized protein	1.0	556484.0	B5Y5H7_PHATC																																												0	[]	[]	[]	[]	0	[]	[]	[]	[]	0	[]	[]	[]	[]	[]	0	[]	[]	[]	[]
NODE_494_length_14830_cov_10.461117_493:1275(+)	eukaryotic	SRR17458614__METABAT2__E.1__bin.2	SRR17458614	PRJNA777294	ESLC-2	ESLC-2_SSPC-1712	True	Endonuclease/exonuclease/phosphatase domain-containing protein;Exo_endo_phos	UniRef50_A0A0D2WI80	27.3	293.0	152.0	261.0	10.0	261.0	284.0	6.0	278.0	7.95e-21	97.4	96.6	96.1	Endonuclease/exonuclease/phosphatase domain-containing protein	1.0	595528.0	A0A0D2WI80_CAPO3																																												1	['PF03372.26']	['Exo_endo_phos']	['4.4e-05']	['26.1']	0	[]	[]	[]	[]	0	[]	[]	[]	[]	[]	0	[]	[]	[]	[]
NODE_3465_length_2615_cov_10.127344_650:2315(-)	eukaryotic	SRR17458614__METABAT2__E.1__bin.2	SRR17458614	PRJNA777294	ESLC-2	ESLC-2_SSPC-1713	True	DNA (cytosine-5-)-methyltransferase	UniRef50_B7G088	30.5	476.0	216.0	402.0	5.0	402.0	699.0	85.0	523.0	2.26e-49	186.0	99.0	62.8	DNA (cytosine-5-)-methyltransferase	1.0	556484.0	B7G088_PHATC																																												0	[]	[]	[]	[]	0	[]	[]	[]	[]	0	[]	[]	[]	[]	[]	0	[]	[]	[]	[]
NODE_4269_length_2338_cov_7.677179_591:2144(-)	eukaryotic	SRR17458614__METABAT2__E.1__bin.2	SRR17458614	PRJNA777294	ESLC-2	ESLC-2_SSPC-1714	True	Uncharacterized protein	UniRef50_A0A2G8LJY7	31.5	485.0	271.0	518.0	53.0	518.0	630.0	180.0	622.0	3.4999999999999995e-55	204.0	90.0	70.3	Uncharacterized protein	2.0	307972.0	A0A2G8LJY7_STIJA																																												0	[]	[]	[]	[]	0	[]	[]	[]	[]	0	[]	[]	[]	[]	[]	0	[]	[]	[]	[]
NODE_5948_length_1977_cov_11.141519_28:1562(-)	eukaryotic	SRR17458614__METABAT2__E.1__bin.2	SRR17458614	PRJNA777294	ESLC-2	ESLC-2_SSPC-1715	True	PK_Tyr_Ser-Thr;Pkinase;Protein kinase domain-containing protein	UniRef50_A0A448Z3T6	47.7	528.0	210.0	483.0	1.0	477.0	530.0	8.0	520.0	5.4e-147	438.0	98.8	96.8	Protein kinase domain-containing protein	7.0	2836.0	A0A448Z3T6_9STRA	BGC0002100|c1|55228-57264|+|DBP21_21740|serine/threonine_protein_kinase|PVC99880.1	41.2	51.0	30.0	483.0	96.0	146.0	678.0	96.0	146.0	9.33e-05	45.8	10.6	7.5																CBX99002.1|GH18	31.0	158.0	83.0	483.0	10.0	145.0	772.0	4.0	157.0	8.09e-08	61.2	28.2	19.9	2	['PF00069.28', 'PF07714.20']	['Pkinase', 'PK_Tyr_Ser-Thr']	['2.2e-26', '1.1e-18']	['95.8', '70.4']	0	[]	[]	[]	[]	0	[]	[]	[]	[]	[]	0	[]	[]	[]	[]
NODE_12_length_90251_cov_10.349938_85339:85608(+)	eukaryotic	SRR17458614__METABAT2__E.1__bin.2	SRR17458614	PRJNA777294	ESLC-2	ESLC-2_SSPC-1716	True																																																															0	[]	[]	[]	[]	0	[]	[]	[]	[]	0	[]	[]	[]	[]	[]	0	[]	[]	[]	[]
NODE_12_length_90251_cov_10.349938_41698:42387(+)	eukaryotic	SRR17458614__METABAT2__E.1__bin.2	SRR17458614	PRJNA777294	ESLC-2	ESLC-2_SSPC-1717	True																																																															0	[]	[]	[]	[]	0	[]	[]	[]	[]	0	[]	[]	[]	[]	[]	0	[]	[]	[]	[]
NODE_12_length_90251_cov_10.349938_61061:62008(-)	eukaryotic	SRR17458614__METABAT2__E.1__bin.2	SRR17458614	PRJNA777294	ESLC-2	ESLC-2_SSPC-1718	True	CSTF2_hinge;CSTF_C;RRM domain-containing protein;RRM_1;cleavage stimulation factor subunit 2	UniRef50_A0A448ZLV1	53.4	350.0	116.0	316.0	3.0	314.0	358.0	14.0	354.0	3.08e-96	296.0	98.7	95.3	RRM domain-containing protein	15.0	2836.0	A0A448ZLV1_9STRA																																												3	['PF14327.9', 'PF14304.9', 'PF00076.25']	['CSTF2_hinge', 'CSTF_C', 'RRM_1']	['1.2e-06', '3.1e-09', '3.8e-24']	['31.7', '39.2', '87.2']	0	[]	[]	[]	[]	0	[]	[]	[]	[]	[]	1	['K14407']	['cleavage stimulation factor subunit 2']	[7.799999999999999e-61]	[209.5]
NODE_12_length_90251_cov_10.349938_89337:90101(-)	eukaryotic	SRR17458614__METABAT2__E.1__bin.2	SRR17458614	PRJNA777294	ESLC-2	ESLC-2_SSPC-1719	True	CIA30;NADH:ubiquinone oxidoreductase intermediate-associated protein 30 domain-containing protein	UniRef50_B7G2F6	63.1	233.0	81.0	230.0	2.0	230.0	287.0	54.0	285.0	2.36e-96	290.0	99.6	80.8	NADH:ubiquinone oxidoreductase intermediate-associated protein 30 domain-containing protein	2.0	2850.0	B7G2F6_PHATC																																												1	['PF08547.15']	['CIA30']	['1.3e-21']	['80.0']	0	[]	[]	[]	[]	0	[]	[]	[]	[]	[]	0	[]	[]	[]	[]
NODE_408_length_17452_cov_10.857389_8146:9624(-)	eukaryotic	SRR17458614__METABAT2__E.1__bin.2	SRR17458614	PRJNA777294	ESLC-2	ESLC-2_SSPC-172	True	Enolase_C;Enolase_N;enolase [EC:4.2.1.11];phosphopyruvate hydratase	UniRef50_F0YKD9	69.2	422.0	113.0	458.0	24.0	439.0	964.0	20.0	430.0	2.75e-198	583.0	90.8	42.6	phosphopyruvate hydratase	2.0	54409.0	F0YKD9_AURAN	BGC0001483|c1|8159-9475|-|ANA09449.1|PriG|ANA09449.1	53.3	437.0	185.0	458.0	17.0	448.0	438.0	7.0	429.0	5.96e-141	411.0	94.3	96.6																CCO12112.2|GH13_31	50.9	436.0	196.0	458.0	23.0	450.0	434.0	1.0	426.0	7.150000000000001e-132	392.0	93.4	98.2	2	['PF00113.25', 'PF03952.19']	['Enolase_C', 'Enolase_N']	['1.1e-132', '8.1e-57']	['444.8', '194.0']	0	[]	[]	[]	[]	0	[]	[]	[]	[]	[]	1	['K01689']	['enolase [EC:4.2.1.11]']	[2.3e-215]	[719.7]
NODE_464_length_15763_cov_10.963267_5743:7162(-)	eukaryotic	SRR17458614__METABAT2__E.1__bin.2	SRR17458614	PRJNA777294	ESLC-2	ESLC-2_SSPC-172	False	Enolase_C;Enolase_N;MAAL_C;MR_MLE_C;enolase [EC:4.2.1.11];phosphopyruvate hydratase	UniRef50_F0YKD9	74.6	429.0	97.0	447.0	4.0	431.0	964.0	15.0	432.0	5.94e-219	635.0	95.7	43.4	phosphopyruvate hydratase	2.0	54409.0	F0YKD9_AURAN	BGC0002713|c1|49917-51218|+|PluTT01m_04695|enolase|AXG46179.1	48.6	436.0	209.0	447.0	8.0	438.0	433.0	1.0	426.0	1.48e-129	382.0	96.4	98.4																CCO12112.2|GH13_31	48.9	438.0	206.0	447.0	8.0	439.0	434.0	1.0	426.0	3.7399999999999997e-134	398.0	96.6	98.2	4	['PF00113.25', 'PF03952.19', 'PF07476.14', 'PF13378.9']	['Enolase_C', 'Enolase_N', 'MAAL_C', 'MR_MLE_C']	['7.4e-134', '8.4e-49', '3.4e-06', '6.9e-06']	['448.6', '168.0', '29.3', '28.8']	0	[]	[]	[]	[]	0	[]	[]	[]	[]	[]	1	['K01689']	['enolase [EC:4.2.1.11]']	[1.2e-199]	[667.9]
NODE_12_length_90251_cov_10.349938_46531:47718(-)	eukaryotic	SRR17458614__METABAT2__E.1__bin.2	SRR17458614	PRJNA777294	ESLC-2	ESLC-2_SSPC-1720	True	AAA+ ATPase domain-containing protein (Fragment);DNA_pol3_delta2;Rad17;Rep_fac_C;replication factor C subunit 3/5	UniRef50_A0A7S2PRB1	68.1	354.0	104.0	373.0	16.0	362.0	352.0	1.0	352.0	6.200000000000002e-166	475.0	93.0	100.0	AAA+ ATPase domain-containing protein (Fragment)	9.0	2759.0	A0A7S2PRB1_9STRA																																												3	['PF13177.9', 'PF03215.18', 'PF08542.14']	['DNA_pol3_delta2', 'Rad17', 'Rep_fac_C']	['2.7e-06', '0.0018', '3e-08']	['30.4', '21.2', '36.8']	0	[]	[]	[]	[]	0	[]	[]	[]	[]	[]	1	['K10756']	['replication factor C subunit 3/5']	[2e-136]	[458.5]
NODE_12_length_90251_cov_10.349938_18825:19748(+)	eukaryotic	SRR17458614__METABAT2__E.1__bin.2	SRR17458614	PRJNA777294	ESLC-2	ESLC-2_SSPC-1721	True	EamA;Sugar phosphate transporter domain-containing protein;TPT	UniRef50_A0A7S0XSW3	60.4	318.0	112.0	308.0	4.0	307.0	337.0	19.0	336.0	1.03e-117	350.0	98.7	94.4	Sugar phosphate transporter domain-containing protein	2.0	2759.0	A0A7S0XSW3_HEMAN																																												2	['PF00892.23', 'PF03151.19']	['EamA', 'TPT']	['8.4e-07', '6.1e-65']	['32.1', '222.4']	0	[]	[]	[]	[]	0	[]	[]	[]	[]	[]	0	[]	[]	[]	[]
NODE_12_length_90251_cov_10.349938_35401:36634(-)	eukaryotic	SRR17458614__METABAT2__E.1__bin.2	SRR17458614	PRJNA777294	ESLC-2	ESLC-2_SSPC-1722	True	GST N-terminal domain-containing protein;GST_N;GST_N_2;GST_N_3;Glutaredoxin	UniRef50_A0A7S2JU04	46.5	400.0	184.0	387.0	3.0	387.0	421.0	18.0	402.0	8.02e-96	300.0	99.5	91.4	GST N-terminal domain-containing protein	1.0	163516.0	A0A7S2JU04_9STRA	BGC0000865|c1|30235-30711|+|AAL01069.1|unknown|AAL01069.1	35.6	104.0	66.0	387.0	153.0	256.0	158.0	25.0	127.0	1.69e-09	57.0	26.9	65.2																														4	['PF00462.27', 'PF02798.23', 'PF13409.9', 'PF13417.9']	['Glutaredoxin', 'GST_N', 'GST_N_2', 'GST_N_3']	['0.00056', '0.0025', '0.0077', '2.1e-11']	['22.9', '21.0', '19.4', '46.8']	0	[]	[]	[]	[]	0	[]	[]	[]	[]	[]	0	[]	[]	[]	[]
NODE_12_length_90251_cov_10.349938_20898:22297(-)	eukaryotic	SRR17458614__METABAT2__E.1__bin.2	SRR17458614	PRJNA777294	ESLC-2	ESLC-2_SSPC-1723	True	BAAT_C;DLH;Dienelactone hydrolase	UniRef50_A0A9K3P8F2	48.6	449.0	217.0	445.0	1.0	445.0	561.0	65.0	503.0	1.13e-132	401.0	100.0	78.3	Dienelactone hydrolase	2.0	303405.0	A0A9K3P8F2_9STRA																																												2	['PF08840.14', 'PF01738.21']	['BAAT_C', 'DLH']	['0.065', '2.9e-24']	['16.2', '88.8']	0	[]	[]	[]	[]	0	[]	[]	[]	[]	[]	0	[]	[]	[]	[]
NODE_12_length_90251_cov_10.349938_78555:80600(+)	eukaryotic	SRR17458614__METABAT2__E.1__bin.2	SRR17458614	PRJNA777294	ESLC-2	ESLC-2_SSPC-1724	True	FAD_binding_1;Flavodoxin_1;NADPH-dependent diflavin oxidoreductase 1;NAD_binding_1	UniRef50_A0A1Z5J9C5	46.3	687.0	317.0	682.0	1.0	681.0	647.0	6.0	646.0	1.6499999999999998e-188	556.0	99.9	99.1	NADPH-dependent diflavin oxidoreductase 1	3.0	38748.0	A0A1Z5J9C5_FISSO	BGC0001877|c1|142550-145756|-|FS847_02020|cytochrome_P450|TXD00031.1	27.8	410.0	241.0	682.0	282.0	682.0	1068.0	705.0	1068.0	1.53e-18	91.3	58.8	34.1																CAE5971310.1|CBM43|GH17	26.1	675.0	391.0	682.0	2.0	656.0	855.0	9.0	595.0	3.15e-37	155.0	96.0	68.7	3	['PF00667.23', 'PF00258.28', 'PF00175.24']	['FAD_binding_1', 'Flavodoxin_1', 'NAD_binding_1']	['1.8e-20', '1.2e-14', '7e-10']	['76.4', '57.7', '42.4']	0	[]	[]	[]	[]	0	[]	[]	[]	[]	[]	0	[]	[]	[]	[]
NODE_392_length_18209_cov_10.685304_2855:4489(-)	eukaryotic	SRR17458614__METABAT2__E.1__bin.2	SRR17458614	PRJNA777294	ESLC-2	ESLC-2_SSPC-1725	True	Delta24-sterol reductase [EC:1.3.1.72 1.3.1.-];FAD-binding PCMH-type domain-containing protein	UniRef50_L1IW23	35.6	449.0	228.0	545.0	115.0	525.0	617.0	167.0	592.0	1.42e-62	224.0	75.4	69.0	FAD-binding PCMH-type domain-containing protein	1.0	905079.0	L1IW23_GUITC																																												0	[]	[]	[]	[]	0	[]	[]	[]	[]	0	[]	[]	[]	[]	[]	1	['K09828']	['Delta24-sterol reductase [EC:1.3.1.72 1.3.1.-]']	[2.1e-72]	[247.4]
NODE_392_length_18209_cov_10.685304_7075:7227(+)	eukaryotic	SRR17458614__METABAT2__E.1__bin.2	SRR17458614	PRJNA777294	ESLC-2	ESLC-2_SSPC-1726	True	Secreted protein	UniRef50_A0A8W7PQA4	58.8	51.0	21.0	51.0	1.0	51.0	174.0	89.0	139.0	3.07e-08	54.7	100.0	29.3	Secreted protein	1.0	1518534.0	A0A8W7PQA4_ANOCL																																												0	[]	[]	[]	[]	0	[]	[]	[]	[]	0	[]	[]	[]	[]	[]	0	[]	[]	[]	[]
NODE_392_length_18209_cov_10.685304_9822:10964(+)	eukaryotic	SRR17458614__METABAT2__E.1__bin.2	SRR17458614	PRJNA777294	ESLC-2	ESLC-2_SSPC-1727	True	Uncharacterized protein	UniRef50_A0A1Z5JVA8	32.3	399.0	206.0	381.0	1.0	371.0	428.0	13.0	375.0	3.33e-46	171.0	97.4	84.8	Uncharacterized protein	2.0	1519565.0	A0A1Z5JVA8_FISSO																																												0	[]	[]	[]	[]	0	[]	[]	[]	[]	0	[]	[]	[]	[]	[]	0	[]	[]	[]	[]
NODE_392_length_18209_cov_10.685304_5245:5775(-)	eukaryotic	SRR17458614__METABAT2__E.1__bin.2	SRR17458614	PRJNA777294	ESLC-2	ESLC-2_SSPC-1728	True																																																															0	[]	[]	[]	[]	0	[]	[]	[]	[]	0	[]	[]	[]	[]	[]	0	[]	[]	[]	[]
NODE_429_length_16779_cov_10.580543_10377:11780(+)	eukaryotic	SRR17458614__METABAT2__E.1__bin.2	SRR17458614	PRJNA777294	ESLC-2	ESLC-2_SSPC-1729	True	Uncharacterized protein	UniRef50_B7G6I7	38.3	475.0	240.0	468.0	1.0	427.0	587.0	100.0	569.0	7.71e-72	246.0	91.2	80.1	Uncharacterized protein	1.0	556484.0	B7G6I7_PHATC																																												0	[]	[]	[]	[]	0	[]	[]	[]	[]	0	[]	[]	[]	[]	[]	0	[]	[]	[]	[]
NODE_140_length_37163_cov_10.522367_24518:25432(+)	eukaryotic	SRR17458614__METABAT2__E.1__bin.2	SRR17458614	PRJNA777294	ESLC-2	ESLC-2_SSPC-173	False	Metallophos;STPPase_N;Serine/threonine-protein phosphatase;serine/threonine-protein phosphatase PP1 catalytic subunit [EC:3.1.3.16]	UniRef50_A0A7S2W6A8	95.7	304.0	10.0	305.0	1.0	304.0	364.0	59.0	359.0	9.869999999999999e-220	609.0	99.7	82.7	Serine/threonine-protein phosphatase	3.0	2759.0	A0A7S2W6A8_9STRA																														QHO46828.1|GH38	53.1	64.0	26.0	305.0	75.0	138.0	386.0	225.0	284.0	9.97e-12	70.9	21.0	15.5	2	['PF00149.31', 'PF16891.8']	['Metallophos', 'STPPase_N']	['2.9e-38', '1.7e-11']	['135.4', '47.2']	0	[]	[]	[]	[]	0	[]	[]	[]	[]	[]	1	['K06269']	['serine/threonine-protein phosphatase PP1 catalytic subunit [EC:3.1.3.16]']	[9.9e-196]	[653.9]
NODE_689_length_10222_cov_10.291236_5741:6721(+)	eukaryotic	SRR17458614__METABAT2__E.1__bin.2	SRR17458614	PRJNA777294	ESLC-2	ESLC-2_SSPC-173	True	Metallophos;STPPase_N;Serine/threonine-protein phosphatase PP1 isozyme 1;serine/threonine-protein phosphatase PP1 catalytic subunit [EC:3.1.3.16]	UniRef50_P48480	66.8	301.0	100.0	327.0	15.0	315.0	319.0	4.0	304.0	8.320000000000005e-156	446.0	92.0	94.4	Serine/threonine-protein phosphatase PP1 isozyme 1	173.0	131567.0	PP11_ACEPE																														QHO46828.1|GH38	57.7	52.0	22.0	327.0	100.0	151.0	386.0	225.0	276.0	2.32e-11	70.1	15.9	13.5	2	['PF00149.31', 'PF16891.8']	['Metallophos', 'STPPase_N']	['1.9e-37', '2.8e-08']	['132.7', '36.9']	0	[]	[]	[]	[]	0	[]	[]	[]	[]	[]	1	['K06269']	['serine/threonine-protein phosphatase PP1 catalytic subunit [EC:3.1.3.16]']	[4.9e-169]	[565.8]
NODE_429_length_16779_cov_10.580543_4752:6581(-)	eukaryotic	SRR17458614__METABAT2__E.1__bin.2	SRR17458614	PRJNA777294	ESLC-2	ESLC-2_SSPC-1730	True	TPR_14;TPR_19;TPR_2;Uncharacterized protein	UniRef50_A0A1Z5J8K1	55.8	600.0	254.0	610.0	20.0	610.0	602.0	3.0	600.0	9.249999999999999e-240	682.0	96.9	99.3	Uncharacterized protein	2.0	2836.0	A0A1Z5J8K1_FISSO																																												3	['PF13428.9', 'PF14559.9', 'PF07719.20']	['TPR_14', 'TPR_19', 'TPR_2']	['20', '1.3', '0.019']	['9.1', '12.4', '17.8']	0	[]	[]	[]	[]	0	[]	[]	[]	[]	[]	0	[]	[]	[]	[]
NODE_429_length_16779_cov_10.580543_858:2123(-)	eukaryotic	SRR17458614__METABAT2__E.1__bin.2	SRR17458614	PRJNA777294	ESLC-2	ESLC-2_SSPC-1731	True	Cyclic nucleotide-binding domain-containing protein;Popeye;cNMP_binding	UniRef50_B7G6H8	44.6	451.0	215.0	422.0	1.0	422.0	491.0	3.0	447.0	5.62e-112	345.0	100.0	90.6	Cyclic nucleotide-binding domain-containing protein	3.0	2850.0	B7G6H8_PHATC																																												2	['PF00027.32', 'PF04831.16']	['cNMP_binding', 'Popeye']	['0.0077', '3.7e-08']	['19.2', '36.5']	0	[]	[]	[]	[]	0	[]	[]	[]	[]	[]	0	[]	[]	[]	[]
NODE_429_length_16779_cov_10.580543_12315:13022(+)	eukaryotic	SRR17458614__METABAT2__E.1__bin.2	SRR17458614	PRJNA777294	ESLC-2	ESLC-2_SSPC-1732	True	Methyltransf_16;Uncharacterized protein	UniRef50_B7G4U7	53.7	203.0	92.0	236.0	35.0	236.0	283.0	48.0	249.0	2.04e-65	212.0	85.6	71.4	Uncharacterized protein	2.0	38748.0	B7G4U7_PHATC																																												1	['PF10294.12']	['Methyltransf_16']	['2.3e-21']	['79.2']	0	[]	[]	[]	[]	0	[]	[]	[]	[]	[]	0	[]	[]	[]	[]
NODE_429_length_16779_cov_10.580543_13271:14320(-)	eukaryotic	SRR17458614__METABAT2__E.1__bin.2	SRR17458614	PRJNA777294	ESLC-2	ESLC-2_SSPC-1733	True	ANAPC4_WD40;Guanine nucleotide-binding protein subunit beta-like protein;WD40	UniRef50_A0A7S3L0L8	56.9	350.0	142.0	350.0	1.0	350.0	355.0	15.0	355.0	1.25e-111	337.0	100.0	96.1	Guanine nucleotide-binding protein subunit beta-like protein	5.0	33850.0	A0A7S3L0L8_9STRA	BGC0001972|c1|28924-30612|-|Shi4238|WD40-like_protein|AZS52697.1	24.2	124.0	84.0	350.0	48.0	168.0	562.0	126.0	242.0	0.000273	43.5	34.6	20.8																CAG7886330.1|CBM43|GH17	34.4	366.0	211.0	350.0	1.0	350.0	881.0	521.0	873.0	1.4e-51	189.0	100.0	40.1	2	['PF12894.10', 'PF00400.35']	['ANAPC4_WD40', 'WD40']	['2.6', '4.6e-05']	['11.2', '26.9']	0	[]	[]	[]	[]	0	[]	[]	[]	[]	[]	0	[]	[]	[]	[]
NODE_429_length_16779_cov_10.580543_2918:4466(+)	eukaryotic	SRR17458614__METABAT2__E.1__bin.2	SRR17458614	PRJNA777294	ESLC-2	ESLC-2_SSPC-1734	True	ABC1;ABC1 atypical kinase-like domain-containing protein	UniRef50_A0A7S1B555	42.0	517.0	252.0	495.0	10.0	493.0	656.0	86.0	587.0	2.3e-110	349.0	97.8	76.5	ABC1 atypical kinase-like domain-containing protein	3.0	2836.0	A0A7S1B555_9STRA	BGC0002676|c1|110401-112362|-|KZO11_19600|AarF/ABC1/UbiB_kinase_family_protein|QYA95696.1	49.1	55.0	28.0	495.0	393.0	447.0	653.0	374.0	428.0	8.32e-10	62.0	11.1	8.4																														1	['PF03109.19']	['ABC1']	['1.2e-31']	['112.6']	0	[]	[]	[]	[]	0	[]	[]	[]	[]	[]	0	[]	[]	[]	[]
NODE_429_length_16779_cov_10.580543_7267:8595(+)	eukaryotic	SRR17458614__METABAT2__E.1__bin.2	SRR17458614	PRJNA777294	ESLC-2	ESLC-2_SSPC-1735	True	Delta(14)-sterol reductase;Delta14-sterol reductase [EC:1.3.1.70];ERG4_ERG24	UniRef50_A0A7S2IAA0	63.6	442.0	150.0	443.0	6.0	443.0	509.0	75.0	509.0	1.1599999999999999e-205	585.0	98.9	85.5	Delta(14)-sterol reductase	40.0	2759.0	A0A7S2IAA0_9STRA	BGC0002449|c1|4680-5774|+|msb_00007|hypothetical_protein|QIJ55909.1	33.9	384.0	221.0	443.0	62.0	440.0	364.0	6.0	361.0	7.459999999999998e-48	168.0	85.6	97.8																														1	['PF01222.20']	['ERG4_ERG24']	['2.4e-139']	['467.8']	0	[]	[]	[]	[]	0	[]	[]	[]	[]	[]	1	['K00222']	['Delta14-sterol reductase [EC:1.3.1.70]']	[2.2e-167]	[560.8]
NODE_429_length_16779_cov_10.580543_128:718(+)	eukaryotic	SRR17458614__METABAT2__E.1__bin.2	SRR17458614	PRJNA777294	ESLC-2	ESLC-2_SSPC-1736	True	DUF1499;DUF1499 domain-containing protein	UniRef50_A0A448YUT4	57.5	167.0	63.0	197.0	32.0	197.0	189.0	30.0	189.0	3.23e-58	189.0	84.3	84.7	DUF1499 domain-containing protein	6.0	33850.0	A0A448YUT4_9STRA																																												1	['PF07386.14']	['DUF1499']	['1.2e-07']	['35.0']	0	[]	[]	[]	[]	0	[]	[]	[]	[]	[]	0	[]	[]	[]	[]
NODE_429_length_16779_cov_10.580543_8863:9054(-)	eukaryotic	SRR17458614__METABAT2__E.1__bin.2	SRR17458614	PRJNA777294	ESLC-2	ESLC-2_SSPC-1737	True	Uncharacterized protein	UniRef50_A0A7S4TBI0	56.9	65.0	27.0	64.0	1.0	64.0	583.0	473.0	537.0	7.7e-16	78.2	100.0	11.1	Uncharacterized protein	2.0	49249.0	A0A7S4TBI0_9STRA																																												0	[]	[]	[]	[]	0	[]	[]	[]	[]	0	[]	[]	[]	[]	[]	0	[]	[]	[]	[]
NODE_429_length_16779_cov_10.580543_15497:15979(+)	eukaryotic	SRR17458614__METABAT2__E.1__bin.2	SRR17458614	PRJNA777294	ESLC-2	ESLC-2_SSPC-1738	True																																																															0	[]	[]	[]	[]	0	[]	[]	[]	[]	0	[]	[]	[]	[]	[]	0	[]	[]	[]	[]
NODE_429_length_16779_cov_10.580543_253:669(-)	eukaryotic	SRR17458614__METABAT2__E.1__bin.2	SRR17458614	PRJNA777294	ESLC-2	ESLC-2_SSPC-1739	True																																																															0	[]	[]	[]	[]	0	[]	[]	[]	[]	0	[]	[]	[]	[]	[]	0	[]	[]	[]	[]
NODE_803_length_8475_cov_13.993112_4374:4745(-)	eukaryotic	SRR17458614__METABAT2__E.1__bin.2	SRR17458614	PRJNA777294	ESLC-2	ESLC-2_SSPC-174	False	Fungal lipase-like domain-containing protein	UniRef50_B7FSB2	45.9	122.0	61.0	124.0	3.0	124.0	563.0	429.0	545.0	6.27e-21	95.5	98.4	20.8	Fungal lipase-like domain-containing protein	2.0	2850.0	B7FSB2_PHATC																																												0	[]	[]	[]	[]	0	[]	[]	[]	[]	0	[]	[]	[]	[]	[]	0	[]	[]	[]	[]
NODE_803_length_8475_cov_13.993112_6260:7741(-)	eukaryotic	SRR17458614__METABAT2__E.1__bin.2	SRR17458614	PRJNA777294	ESLC-2	ESLC-2_SSPC-174	True	Fungal lipase-like domain-containing protein;Lipase_3;sn1-specific diacylglycerol lipase [EC:3.1.1.116]	UniRef50_B7FSB2	48.1	493.0	242.0	494.0	1.0	492.0	563.0	66.0	545.0	2.96e-144	433.0	99.6	85.3	Fungal lipase-like domain-containing protein	2.0	2850.0	B7FSB2_PHATC																														QRW15728.1|GH12	21.8	179.0	121.0	494.0	168.0	328.0	781.0	472.0	649.0	0.000114	51.2	32.6	22.8	1	['PF01764.28']	['Lipase_3']	['5.1e-17']	['65.0']	0	[]	[]	[]	[]	0	[]	[]	[]	[]	[]	1	['K13806']	['sn1-specific diacylglycerol lipase [EC:3.1.1.116]']	[1.1999999999999999e-39]	[139.2]
NODE_473_length_15531_cov_10.815133_49:1116(+)	eukaryotic	SRR17458614__METABAT2__E.1__bin.2	SRR17458614	PRJNA777294	ESLC-2	ESLC-2_SSPC-1740	True	Uncharacterized protein	UniRef50_B7GCH2	47.6	393.0	141.0	330.0	1.0	330.0	464.0	32.0	422.0	1.6399999999999998e-89	283.0	100.0	84.3	Uncharacterized protein	4.0	38748.0	B7GCH2_PHATC																																												0	[]	[]	[]	[]	0	[]	[]	[]	[]	0	[]	[]	[]	[]	[]	0	[]	[]	[]	[]
NODE_473_length_15531_cov_10.815133_13903:15215(+)	eukaryotic	SRR17458614__METABAT2__E.1__bin.2	SRR17458614	PRJNA777294	ESLC-2	ESLC-2_SSPC-1741	True	5-hmdU DNA kinase helical domain-containing protein;aGPT-Pplase1	UniRef50_R1EI44	31.8	292.0	168.0	410.0	119.0	380.0	530.0	176.0	466.0	4.980000000000001e-32	135.0	63.9	54.9	5-hmdU DNA kinase helical domain-containing protein	2.0	2903.0	R1EI44_EMIHU																																												1	['PF18723.4']	['aGPT-Pplase1']	['2.3e-11']	['46.5']	0	[]	[]	[]	[]	0	[]	[]	[]	[]	[]	0	[]	[]	[]	[]
NODE_473_length_15531_cov_10.815133_1690:2571(+)	eukaryotic	SRR17458614__METABAT2__E.1__bin.2	SRR17458614	PRJNA777294	ESLC-2	ESLC-2_SSPC-1742	True	Mito_carr;Mitochondrial carrier protein	UniRef50_B7GCH3	67.8	289.0	83.0	294.0	6.0	294.0	284.0	1.0	279.0	5.940000000000001e-132	383.0	98.3	98.2	Mitochondrial carrier protein	3.0	2850.0	B7GCH3_PHATC																														CAD7229665.1|GT90	29.1	86.0	55.0	294.0	208.0	293.0	942.0	212.0	291.0	0.000392	48.1	29.3	8.5	1	['PF00153.30']	['Mito_carr']	['1.6e-22']	['82.1']	0	[]	[]	[]	[]	0	[]	[]	[]	[]	[]	0	[]	[]	[]	[]
NODE_473_length_15531_cov_10.815133_4725:5393(+)	eukaryotic	SRR17458614__METABAT2__E.1__bin.2	SRR17458614	PRJNA777294	ESLC-2	ESLC-2_SSPC-1743	True	Uncharacterized protein	UniRef50_A0A7S3L0Y6	45.3	223.0	116.0	223.0	3.0	219.0	257.0	3.0	225.0	1.13e-49	170.0	97.3	86.8	Uncharacterized protein	2.0	265554.0	A0A7S3L0Y6_9STRA																																												0	[]	[]	[]	[]	0	[]	[]	[]	[]	0	[]	[]	[]	[]	[]	0	[]	[]	[]	[]
NODE_473_length_15531_cov_10.815133_12588:13085(-)	eukaryotic	SRR17458614__METABAT2__E.1__bin.2	SRR17458614	PRJNA777294	ESLC-2	ESLC-2_SSPC-1744	True																																																															0	[]	[]	[]	[]	0	[]	[]	[]	[]	0	[]	[]	[]	[]	[]	0	[]	[]	[]	[]
NODE_473_length_15531_cov_10.815133_10516:10866(-)	eukaryotic	SRR17458614__METABAT2__E.1__bin.2	SRR17458614	PRJNA777294	ESLC-2	ESLC-2_SSPC-1745	True	Uncharacterized protein	UniRef50_A0A7S1YFQ8	42.3	123.0	62.0	117.0	1.0	117.0	326.0	99.0	218.0	5.3999999999999994e-24	101.0	100.0	36.8	Uncharacterized protein	1.0	210454.0	A0A7S1YFQ8_9STRA																																												0	[]	[]	[]	[]	0	[]	[]	[]	[]	0	[]	[]	[]	[]	[]	0	[]	[]	[]	[]
NODE_473_length_15531_cov_10.815133_2193:2360(-)	eukaryotic	SRR17458614__METABAT2__E.1__bin.2	SRR17458614	PRJNA777294	ESLC-2	ESLC-2_SSPC-1746	True																																																															0	[]	[]	[]	[]	0	[]	[]	[]	[]	0	[]	[]	[]	[]	[]	0	[]	[]	[]	[]
NODE_473_length_15531_cov_10.815133_2853:3653(-)	eukaryotic	SRR17458614__METABAT2__E.1__bin.2	SRR17458614	PRJNA777294	ESLC-2	ESLC-2_SSPC-1747	True	Uncharacterized protein	UniRef50_A0A7S3LK17	31.9	273.0	106.0	267.0	1.0	267.0	272.0	43.0	241.0	5.7e-13	75.9	100.0	73.2	Uncharacterized protein	1.0	265554.0	A0A7S3LK17_9STRA																																												0	[]	[]	[]	[]	0	[]	[]	[]	[]	0	[]	[]	[]	[]	[]	0	[]	[]	[]	[]
NODE_473_length_15531_cov_10.815133_1689:1844(-)	eukaryotic	SRR17458614__METABAT2__E.1__bin.2	SRR17458614	PRJNA777294	ESLC-2	ESLC-2_SSPC-1748	True																																																															0	[]	[]	[]	[]	0	[]	[]	[]	[]	0	[]	[]	[]	[]	[]	0	[]	[]	[]	[]
NODE_515_length_14243_cov_10.526219_281:697(+)	eukaryotic	SRR17458614__METABAT2__E.1__bin.2	SRR17458614	PRJNA777294	ESLC-2	ESLC-2_SSPC-1749	True																																																															0	[]	[]	[]	[]	0	[]	[]	[]	[]	0	[]	[]	[]	[]	[]	0	[]	[]	[]	[]
NODE_166_length_33523_cov_10.787170_15617:16591(-)	eukaryotic	SRR17458614__METABAT2__E.1__bin.2	SRR17458614	PRJNA777294	ESLC-2	ESLC-2_SSPC-175	True	DUF273;Glyco_transf_34;Uncharacterized protein	UniRef50_B7FTR8	38.7	313.0	166.0	325.0	28.0	325.0	580.0	275.0	576.0	1.0500000000000001e-58	206.0	91.7	52.1	Uncharacterized protein	1.0	556484.0	B7FTR8_PHATC																														CCO17994.1|GT34	30.3	201.0	99.0	325.0	126.0	314.0	718.0	490.0	661.0	2.67e-17	88.6	58.2	24.0	2	['PF03314.17', 'PF05637.15']	['DUF273', 'Glyco_transf_34']	['1.8e-06', '1.2e-11']	['30.6', '47.7']	0	[]	[]	[]	[]	0	[]	[]	[]	[]	[]	0	[]	[]	[]	[]
NODE_380_length_18530_cov_10.899107_2787:3707(+)	eukaryotic	SRR17458614__METABAT2__E.1__bin.2	SRR17458614	PRJNA777294	ESLC-2	ESLC-2_SSPC-175	False	DUF273;Glyco_transf_34;Nucleotide-diphospho-sugar transferase domain-containing protein	UniRef50_A0A1Z5JB70	41.2	245.0	130.0	307.0	72.0	307.0	281.0	41.0	280.0	2.2e-55	189.0	76.9	85.4	Nucleotide-diphospho-sugar transferase domain-containing protein	2.0	1519565.0	A0A1Z5JB70_FISSO																														CAG9291964.1|GT34	32.3	291.0	182.0	307.0	24.0	307.0	324.0	41.0	323.0	5.7300000000000004e-49	171.0	92.5	87.3	2	['PF03314.17', 'PF05637.15']	['DUF273', 'Glyco_transf_34']	['4.1e-06', '4.6e-12']	['29.5', '49.1']	0	[]	[]	[]	[]	0	[]	[]	[]	[]	[]	0	[]	[]	[]	[]
NODE_515_length_14243_cov_10.526219_4080:5450(-)	eukaryotic	SRR17458614__METABAT2__E.1__bin.2	SRR17458614	PRJNA777294	ESLC-2	ESLC-2_SSPC-1750	True	Centrosomal protein of 162 kDa	UniRef50_A0A7S3KWU9	34.3	350.0	198.0	457.0	116.0	457.0	1257.0	925.0	1250.0	3.03e-36	151.0	74.8	25.9	Centrosomal protein of 162 kDa	1.0	265554.0	A0A7S3KWU9_9STRA																																												0	[]	[]	[]	[]	0	[]	[]	[]	[]	0	[]	[]	[]	[]	[]	0	[]	[]	[]	[]
NODE_561_length_12846_cov_9.538973_11292:12293(+)	eukaryotic	SRR17458614__METABAT2__E.1__bin.2	SRR17458614	PRJNA777294	ESLC-2	ESLC-2_SSPC-1751	True	Nucleotide exchange factor SIL1;nucleotide exchange factor SIL1	UniRef50_A0A7R9ZPY5	31.8	321.0	182.0	334.0	30.0	334.0	445.0	31.0	330.0	4.3500000000000005e-31	130.0	91.3	67.4	Nucleotide exchange factor SIL1	1.0	1486917.0	A0A7R9ZPY5_9STRA																																												0	[]	[]	[]	[]	0	[]	[]	[]	[]	0	[]	[]	[]	[]	[]	1	['K14001']	['nucleotide exchange factor SIL1']	[1.1999999999999999e-41]	[146.0]
NODE_561_length_12846_cov_9.538973_558:1802(-)	eukaryotic	SRR17458614__METABAT2__E.1__bin.2	SRR17458614	PRJNA777294	ESLC-2	ESLC-2_SSPC-1752	True	Uncharacterized protein (Fragment)	UniRef50_A0A433TRW1	48.6	37.0	19.0	390.0	14.0	50.0	102.0	63.0	99.0	0.000177	49.3	9.5	36.3	Uncharacterized protein (Fragment)	1.0	188477.0	A0A433TRW1_ELYCH																																												0	[]	[]	[]	[]	0	[]	[]	[]	[]	0	[]	[]	[]	[]	[]	0	[]	[]	[]	[]
NODE_561_length_12846_cov_9.538973_2045:2260(-)	eukaryotic	SRR17458614__METABAT2__E.1__bin.2	SRR17458614	PRJNA777294	ESLC-2	ESLC-2_SSPC-1753	True																																																															0	[]	[]	[]	[]	0	[]	[]	[]	[]	0	[]	[]	[]	[]	[]	0	[]	[]	[]	[]
NODE_606_length_11717_cov_9.782027_4619:8981(+)	eukaryotic	SRR17458614__METABAT2__E.1__bin.2	SRR17458614	PRJNA777294	ESLC-2	ESLC-2_SSPC-1754	True	Adenylate cyclase;Guanylate_cyc;PDEase_I;dCache_2;sCache_2	UniRef50_A0A9K3KU19	60.1	1413.0	530.0	1400.0	1.0	1400.0	1499.0	24.0	1415.0	0.0	1670.0	100.0	92.9	Adenylate cyclase	2.0	303405.0	A0A9K3KU19_9STRA																														WFR52979.1|GT1	33.5	200.0	122.0	1400.0	837.0	1036.0	1622.0	827.0	1015.0	5.98e-24	116.0	14.3	11.7	4	['PF08269.14', 'PF00211.23', 'PF00233.22', 'PF17200.7']	['dCache_2', 'Guanylate_cyc', 'PDEase_I', 'sCache_2']	['0.00018', '7.2e-42', '1.6e-19', '4.5e-06']	['23.8', '146.0', '73.5', '29.6']	0	[]	[]	[]	[]	0	[]	[]	[]	[]	[]	0	[]	[]	[]	[]
NODE_606_length_11717_cov_9.782027_9710:11380(+)	eukaryotic	SRR17458614__METABAT2__E.1__bin.2	SRR17458614	PRJNA777294	ESLC-2	ESLC-2_SSPC-1755	True	Carotenoid oxygenase;RPE65	UniRef50_A0A7S2Q3M1	47.7	545.0	256.0	557.0	36.0	557.0	594.0	38.0	576.0	1.3300000000000001e-167	496.0	93.7	90.7	Carotenoid oxygenase	3.0	2836.0	A0A7S2Q3M1_9STRA																																												1	['PF03055.18']	['RPE65']	['2.6e-72']	['247.4']	0	[]	[]	[]	[]	0	[]	[]	[]	[]	[]	0	[]	[]	[]	[]
NODE_488_length_15035_cov_10.723899_6117:12113(+)	eukaryotic	SRR17458614__METABAT2__E.1__bin.2	SRR17458614	PRJNA777294	ESLC-2	ESLC-2_SSPC-1756	True	Ank_2;Ank_4;Ank_5;Calmodulin;IQ;Myosin_head;Pkinase	UniRef50_A0A6V0A2E8	60.7	2038.0	630.0	1999.0	1.0	1885.0	2134.0	1.0	2020.0	0.0	2090.0	94.3	94.7	Calmodulin	12.0	2836.0	A0A6V0A2E8_9STRA																														AHX26715.1|GT2	32.4	749.0	371.0	1999.0	132.0	814.0	2530.0	35.0	714.0	1.09e-96	355.0	34.2	26.9	6	['PF12796.10', 'PF13637.9', 'PF13857.9', 'PF00612.30', 'PF00063.24', 'PF00069.28']	['Ank_2', 'Ank_4', 'Ank_5', 'IQ', 'Myosin_head', 'Pkinase']	['0.00018', '0.085', '0.051', '0.074', '2.2e-208', '2.6e-09']	['24.9', '16.3', '16.8', '15.7', '696.7', '39.8']	0	[]	[]	[]	[]	0	[]	[]	[]	[]	[]	0	[]	[]	[]	[]
NODE_488_length_15035_cov_10.723899_12359:13207(-)	eukaryotic	SRR17458614__METABAT2__E.1__bin.2	SRR17458614	PRJNA777294	ESLC-2	ESLC-2_SSPC-1757	True	Med26;TFIIS_C;TFIIS_M;Transcription elongation factor;transcription elongation factor S-II	UniRef50_B7G1W9	51.1	307.0	121.0	283.0	1.0	283.0	323.0	9.0	310.0	6.35e-89	275.0	100.0	93.5	Transcription elongation factor	4.0	2836.0	B7G1W9_PHATC																																												3	['PF08711.14', 'PF01096.21', 'PF07500.17']	['Med26', 'TFIIS_C', 'TFIIS_M']	['7.6e-09', '1.5e-08', '8.7e-16']	['38.4', '37.2', '61.3']	0	[]	[]	[]	[]	0	[]	[]	[]	[]	[]	1	['K03145']	['transcription elongation factor S-II']	[9.4e-36]	[126.7]
NODE_488_length_15035_cov_10.723899_1381:2577(+)	eukaryotic	SRR17458614__METABAT2__E.1__bin.2	SRR17458614	PRJNA777294	ESLC-2	ESLC-2_SSPC-1758	True	t-SNARE coiled-coil homology domain-containing protein	UniRef50_B7G1W4	34.6	405.0	207.0	399.0	1.0	399.0	422.0	15.0	367.0	3.28e-53	190.0	100.0	83.6	t-SNARE coiled-coil homology domain-containing protein	2.0	2850.0	B7G1W4_PHATC																																												0	[]	[]	[]	[]	0	[]	[]	[]	[]	0	[]	[]	[]	[]	[]	0	[]	[]	[]	[]
NODE_488_length_15035_cov_10.723899_6531:6980(-)	eukaryotic	SRR17458614__METABAT2__E.1__bin.2	SRR17458614	PRJNA777294	ESLC-2	ESLC-2_SSPC-1759	True																																																															0	[]	[]	[]	[]	0	[]	[]	[]	[]	0	[]	[]	[]	[]	[]	0	[]	[]	[]	[]
NODE_657_length_10845_cov_10.681742_3980:9319(+)	eukaryotic	SRR17458614__METABAT2__E.1__bin.2	SRR17458614	PRJNA777294	ESLC-2	ESLC-2_SSPC-176	True	VWFA domain-containing protein	UniRef50_B7FS60	37.7	1813.0	1039.0	1780.0	1.0	1762.0	1804.0	11.0	1783.0	0.0	1086.0	99.0	98.3	VWFA domain-containing protein	2.0	2850.0	B7FS60_PHATC																																												0	[]	[]	[]	[]	0	[]	[]	[]	[]	0	[]	[]	[]	[]	[]	0	[]	[]	[]	[]
NODE_724_length_9654_cov_9.834358_1118:2404(-)	eukaryotic	SRR17458614__METABAT2__E.1__bin.2	SRR17458614	PRJNA777294	ESLC-2	ESLC-2_SSPC-176	False	VWFA domain-containing protein	UniRef50_A0A8J9X4Z6	31.1	482.0	265.0	429.0	8.0	429.0	566.0	70.0	544.0	7.769999999999999e-61	215.0	98.4	83.9	VWFA domain-containing protein	1.0	2850.0	A0A8J9X4Z6_PHATR																																												0	[]	[]	[]	[]	0	[]	[]	[]	[]	0	[]	[]	[]	[]	[]	0	[]	[]	[]	[]
NODE_488_length_15035_cov_10.723899_149:543(+)	eukaryotic	SRR17458614__METABAT2__E.1__bin.2	SRR17458614	PRJNA777294	ESLC-2	ESLC-2_SSPC-1760	True																																																															0	[]	[]	[]	[]	0	[]	[]	[]	[]	0	[]	[]	[]	[]	[]	0	[]	[]	[]	[]
NODE_488_length_15035_cov_10.723899_5081:5707(-)	eukaryotic	SRR17458614__METABAT2__E.1__bin.2	SRR17458614	PRJNA777294	ESLC-2	ESLC-2_SSPC-1761	True																																																															0	[]	[]	[]	[]	0	[]	[]	[]	[]	0	[]	[]	[]	[]	[]	0	[]	[]	[]	[]
NODE_532_length_13816_cov_11.356515_3213:4028(-)	eukaryotic	SRR17458614__METABAT2__E.1__bin.2	SRR17458614	PRJNA777294	ESLC-2	ESLC-2_SSPC-1762	True	FeS_assembly_P;MIP18 family-like domain-containing protein	UniRef50_A0A7S3DXY7	49.8	301.0	104.0	272.0	1.0	272.0	290.0	6.0	288.0	6.09e-76	240.0	100.0	97.6	MIP18 family-like domain-containing protein	3.0	33850.0	A0A7S3DXY7_9STRA																														CAG7890627.1|CE13	41.8	122.0	53.0	272.0	141.0	261.0	599.0	495.0	599.0	2.93e-22	101.0	44.5	17.5	1	['PF01883.22']	['FeS_assembly_P']	['2.5e-10']	['43.3']	0	[]	[]	[]	[]	0	[]	[]	[]	[]	[]	0	[]	[]	[]	[]
NODE_532_length_13816_cov_11.356515_72:1637(-)	eukaryotic	SRR17458614__METABAT2__E.1__bin.2	SRR17458614	PRJNA777294	ESLC-2	ESLC-2_SSPC-1763	True	Mercuric reductase;Pyr_redox;Pyr_redox_2;Pyr_redox_dim	UniRef50_B7FXV5	73.7	392.0	103.0	522.0	131.0	522.0	393.0	1.0	392.0	5.7999999999999995e-205	582.0	75.1	99.7	Mercuric reductase	4.0	2759.0	B7FXV5_PHATC																																												3	['PF00070.30', 'PF07992.17', 'PF02852.25']	['Pyr_redox', 'Pyr_redox_2', 'Pyr_redox_dim']	['1.6e-14', '2.1e-49', '3.6e-25']	['57.1', '171.3', '91.2']	0	[]	[]	[]	[]	0	[]	[]	[]	[]	[]	0	[]	[]	[]	[]
NODE_532_length_13816_cov_11.356515_4335:5126(-)	eukaryotic	SRR17458614__METABAT2__E.1__bin.2	SRR17458614	PRJNA777294	ESLC-2	ESLC-2_SSPC-1764	True	RNase_HII;Ribonuclease;ribonuclease HII [EC:3.1.26.4]	UniRef50_A0A1Z5J600	57.9	259.0	91.0	264.0	18.0	261.0	360.0	99.0	354.0	8.86e-90	278.0	92.4	71.1	Ribonuclease	2.0	1519565.0	A0A1Z5J600_FISSO																														QER43444.1|GT19	39.5	210.0	91.0	264.0	42.0	250.0	568.0	387.0	561.0	1.41e-28	119.0	79.2	30.8	1	['PF01351.21']	['RNase_HII']	['5.7e-32']	['114.1']	0	[]	[]	[]	[]	0	[]	[]	[]	[]	[]	1	['K03470']	['ribonuclease HII [EC:3.1.26.4]']	[7.8e-77]	[261.6]
NODE_532_length_13816_cov_11.356515_8746:9732(-)	eukaryotic	SRR17458614__METABAT2__E.1__bin.2	SRR17458614	PRJNA777294	ESLC-2	ESLC-2_SSPC-1765	True	Methyltransf_11;Methyltransf_12;Methyltransf_23;Methyltransf_25;Methyltransf_31;Methyltransferase type 11 domain-containing protein;NADH dehydrogenase [ubiquinone] 1 alpha subcomplex assembly factor 5 [EC:2.1.1.-];Ubie_methyltran	UniRef50_A0A448Z1S4	61.5	351.0	106.0	329.0	4.0	325.0	428.0	65.0	415.0	8.34e-149	433.0	97.9	82.0	Methyltransferase type 11 domain-containing protein	4.0	33852.0	A0A448Z1S4_9STRA	BGC0000471|c1|6008-7849|+|Osc7112_3653|Methyltransferase-putative_prenyl_transferase|AFZ08007.1	35.2	91.0	53.0	329.0	138.0	226.0	613.0	168.0	254.0	4.61e-05	45.8	27.1	14.2																														6	['PF08241.15', 'PF08242.15', 'PF13489.9', 'PF13649.9', 'PF13847.9', 'PF01209.21']	['Methyltransf_11', 'Methyltransf_12', 'Methyltransf_23', 'Methyltransf_25', 'Methyltransf_31', 'Ubie_methyltran']	['3.3e-14', '6.7e-08', '8.5e-09', '7.2e-11', '8e-06', '0.00083']	['56.2', '36.1', '38.4', '45.5', '28.6', '21.7']	0	[]	[]	[]	[]	0	[]	[]	[]	[]	[]	1	['K18162']	['NADH dehydrogenase [ubiquinone] 1 alpha subcomplex assembly factor 5 [EC:2.1.1.-]']	[9.6e-121]	[406.9]
NODE_532_length_13816_cov_11.356515_7208:8725(+)	eukaryotic	SRR17458614__METABAT2__E.1__bin.2	SRR17458614	PRJNA777294	ESLC-2	ESLC-2_SSPC-1766	True	RRM domain-containing protein	UniRef50_A0A1Z5JY14	34.5	591.0	281.0	506.0	1.0	506.0	576.0	5.0	574.0	2.76e-53	197.0	100.0	99.0	RRM domain-containing protein	2.0	1519565.0	A0A1Z5JY14_FISSO																																												0	[]	[]	[]	[]	0	[]	[]	[]	[]	0	[]	[]	[]	[]	[]	0	[]	[]	[]	[]
NODE_532_length_13816_cov_11.356515_1168:1482(+)	eukaryotic	SRR17458614__METABAT2__E.1__bin.2	SRR17458614	PRJNA777294	ESLC-2	ESLC-2_SSPC-1767	True	Uncharacterized protein	UniRef50_A0A5J4XHT3	61.9	42.0	16.0	105.0	59.0	100.0	110.0	33.0	74.0	6.13e-06	49.7	40.0	38.2	Uncharacterized protein	1.0	2608996.0	A0A5J4XHT3_9CHLO																																												0	[]	[]	[]	[]	0	[]	[]	[]	[]	0	[]	[]	[]	[]	[]	0	[]	[]	[]	[]
NODE_532_length_13816_cov_11.356515_2398:3078(+)	eukaryotic	SRR17458614__METABAT2__E.1__bin.2	SRR17458614	PRJNA777294	ESLC-2	ESLC-2_SSPC-1768	True	Uncharacterized protein	UniRef50_A0A9K3L301	33.7	163.0	96.0	227.0	6.0	163.0	308.0	59.0	214.0	3.55e-17	87.0	69.6	50.6	Uncharacterized protein	2.0	303405.0	A0A9K3L301_9STRA																																												0	[]	[]	[]	[]	0	[]	[]	[]	[]	0	[]	[]	[]	[]	[]	0	[]	[]	[]	[]
NODE_532_length_13816_cov_11.356515_11260:13155(-)	eukaryotic	SRR17458614__METABAT2__E.1__bin.2	SRR17458614	PRJNA777294	ESLC-2	ESLC-2_SSPC-1769	True	Kinesin;Kinesin-like protein (Fragment);Microtub_bd	UniRef50_B8C726	45.8	354.0	147.0	632.0	44.0	363.0	418.0	1.0	343.0	4.79e-73	249.0	50.6	82.1	Kinesin-like protein (Fragment)	4.0	2696291.0	B8C726_THAPS																														QHO44399.1|CBM0	34.5	354.0	198.0	632.0	6.0	345.0	1041.0	402.0	735.0	2.54e-31	136.0	53.8	32.1	2	['PF00225.26', 'PF16796.8']	['Kinesin', 'Microtub_bd']	['2.7e-84', '3.7e-17']	['285.9', '65.6']	0	[]	[]	[]	[]	0	[]	[]	[]	[]	[]	0	[]	[]	[]	[]
NODE_198_length_29675_cov_9.826907_7224:8124(+)	eukaryotic	SRR17458614__METABAT2__E.1__bin.2	SRR17458614	PRJNA777294	ESLC-2	ESLC-2_SSPC-177	False	2,3-bisphosphoglycerate-dependent phosphoglycerate mutase [EC:5.4.2.11];His_Phos_1;Phosphoglycerate mutase	UniRef50_D8LJG3	64.5	256.0	87.0	254.0	2.0	254.0	294.0	32.0	286.0	3.64e-113	334.0	99.6	86.7	Phosphoglycerate mutase	4.0	2696291.0	D8LJG3_ECTSI																														SDS56476.1|GT4	51.0	251.0	111.0	254.0	4.0	252.0	702.0	457.0	697.0	5.190000000000005e-72	238.0	98.0	34.3	1	['PF00300.25']	['His_Phos_1']	['1.4e-21']	['80.0']	0	[]	[]	[]	[]	0	[]	[]	[]	[]	[]	1	['K01834']	['2,3-bisphosphoglycerate-dependent phosphoglycerate mutase [EC:5.4.2.11]']	[2.8e-104]	[352.2]
NODE_2460_length_3219_cov_10.441846_747:1553(+)	eukaryotic	SRR17458614__METABAT2__E.1__bin.2	SRR17458614	PRJNA777294	ESLC-2	ESLC-2_SSPC-177	True	2,3-bisphosphoglycerate-dependent phosphoglycerate mutase [EC:5.4.2.11];His_Phos_1;Phosphoglycerate mutase	UniRef50_B7GEI2	83.9	255.0	40.0	269.0	15.0	269.0	306.0	53.0	306.0	1.26e-155	443.0	94.8	83.0	Phosphoglycerate mutase	72.0	2759.0	B7GEI2_PHATC																														SDS56476.1|GT4	51.9	214.0	101.0	269.0	17.0	230.0	702.0	458.0	669.0	2.55e-70	234.0	79.6	30.2	1	['PF00300.25']	['His_Phos_1']	['1.2e-26']	['96.5']	0	[]	[]	[]	[]	0	[]	[]	[]	[]	[]	1	['K01834']	['2,3-bisphosphoglycerate-dependent phosphoglycerate mutase [EC:5.4.2.11]']	[1.4999999999999999e-109]	[369.6]
NODE_532_length_13816_cov_11.356515_5651:6457(-)	eukaryotic	SRR17458614__METABAT2__E.1__bin.2	SRR17458614	PRJNA777294	ESLC-2	ESLC-2_SSPC-1770	True	Sel1;uncharacterized protein																																																														1	['PF08238.15']	['Sel1']	['9.2e-10']	['41.8']	0	[]	[]	[]	[]	0	[]	[]	[]	[]	[]	1	['K07126']	['uncharacterized protein']	[5.900000000000001e-38]	[134.5]
NODE_532_length_13816_cov_11.356515_10332:11180(+)	eukaryotic	SRR17458614__METABAT2__E.1__bin.2	SRR17458614	PRJNA777294	ESLC-2	ESLC-2_SSPC-1771	True	PseudoU_synth_2;Pseudouridine synthase RsuA/RluA-like domain-containing protein	UniRef50_A0A1Z5K7F0	62.2	288.0	96.0	283.0	1.0	283.0	326.0	28.0	307.0	6.54e-112	333.0	100.0	85.9	Pseudouridine synthase RsuA/RluA-like domain-containing protein	3.0	38748.0	A0A1Z5K7F0_FISSO																																												1	['PF00849.25']	['PseudoU_synth_2']	['1.4e-19']	['73.6']	0	[]	[]	[]	[]	0	[]	[]	[]	[]	[]	0	[]	[]	[]	[]
NODE_532_length_13816_cov_11.356515_3226:3438(+)	eukaryotic	SRR17458614__METABAT2__E.1__bin.2	SRR17458614	PRJNA777294	ESLC-2	ESLC-2_SSPC-1772	True																																																															0	[]	[]	[]	[]	0	[]	[]	[]	[]	0	[]	[]	[]	[]	[]	0	[]	[]	[]	[]
NODE_576_length_12430_cov_11.701576_817:1578(+)	eukaryotic	SRR17458614__METABAT2__E.1__bin.2	SRR17458614	PRJNA777294	ESLC-2	ESLC-2_SSPC-1773	True	Myb-like domain-containing protein (Fragment);Myb_DNA-bind_6;Myb_DNA-binding	UniRef50_A0A7S1CYR8	60.1	208.0	80.0	254.0	1.0	208.0	363.0	61.0	265.0	4.3800000000000005e-80	253.0	81.9	56.5	Myb-like domain-containing protein (Fragment)	1.0	216820.0	A0A7S1CYR8_CYCTE																														WAQ84991.1|GT2	29.1	196.0	115.0	254.0	15.0	198.0	897.0	503.0	686.0	2.46e-06	54.3	72.4	20.5	2	['PF00249.34', 'PF13921.9']	['Myb_DNA-binding', 'Myb_DNA-bind_6']	['3.8e-09', '2.7e-10']	['39.5', '43.2']	0	[]	[]	[]	[]	0	[]	[]	[]	[]	[]	0	[]	[]	[]	[]
NODE_576_length_12430_cov_11.701576_10348:11616(+)	eukaryotic	SRR17458614__METABAT2__E.1__bin.2	SRR17458614	PRJNA777294	ESLC-2	ESLC-2_SSPC-1774	True	LRR_6;Uncharacterized protein	UniRef50_B7G685	36.5	433.0	242.0	423.0	2.0	412.0	445.0	5.0	426.0	1.68e-61	213.0	97.2	94.8	Uncharacterized protein	1.0	556484.0	B7G685_PHATC																																												1	['PF13516.9']	['LRR_6']	['0.33']	['14.0']	0	[]	[]	[]	[]	0	[]	[]	[]	[]	[]	0	[]	[]	[]	[]
NODE_576_length_12430_cov_11.701576_5411:5785(+)	eukaryotic	SRR17458614__METABAT2__E.1__bin.2	SRR17458614	PRJNA777294	ESLC-2	ESLC-2_SSPC-1775	True																																																															0	[]	[]	[]	[]	0	[]	[]	[]	[]	0	[]	[]	[]	[]	[]	0	[]	[]	[]	[]
NODE_576_length_12430_cov_11.701576_5032:10079(-)	eukaryotic	SRR17458614__METABAT2__E.1__bin.2	SRR17458614	PRJNA777294	ESLC-2	ESLC-2_SSPC-1776	True	Kinesin;Kinesin family member 4/21/27;Microtub_bd	UniRef50_A0A1Z5K712	40.9	1694.0	867.0	1637.0	3.0	1637.0	1628.0	6.0	1623.0	0.0	1021.0	99.9	99.4	Kinesin family member 4/21/27	2.0	1519565.0	A0A1Z5K712_FISSO																														WCJ32014.1|CBM0	35.4	378.0	197.0	1637.0	2.0	373.0	1097.0	406.0	742.0	1.3699999999999998e-48	196.0	22.7	30.7	2	['PF00225.26', 'PF16796.8']	['Kinesin', 'Microtub_bd']	['1.6e-99', '1.3e-18']	['335.9', '70.3']	0	[]	[]	[]	[]	0	[]	[]	[]	[]	[]	0	[]	[]	[]	[]
NODE_576_length_12430_cov_11.701576_4096:4941(+)	eukaryotic	SRR17458614__METABAT2__E.1__bin.2	SRR17458614	PRJNA777294	ESLC-2	ESLC-2_SSPC-1777	True	PP2C;PPM-type phosphatase domain-containing protein	UniRef50_A0A8J9X6H0	64.5	279.0	89.0	282.0	10.0	282.0	282.0	2.0	276.0	1.16e-111	331.0	96.8	97.5	PPM-type phosphatase domain-containing protein	3.0	2836.0	A0A8J9X6H0_PHATR																														CAD7274127.1|GT0	33.5	242.0	127.0	282.0	13.0	238.0	1478.0	812.0	1035.0	4.16e-21	99.0	80.1	15.2	1	['PF00481.24']	['PP2C']	['1.7e-46']	['161.9']	0	[]	[]	[]	[]	0	[]	[]	[]	[]	[]	0	[]	[]	[]	[]
NODE_576_length_12430_cov_11.701576_1741:1971(-)	eukaryotic	SRR17458614__METABAT2__E.1__bin.2	SRR17458614	PRJNA777294	ESLC-2	ESLC-2_SSPC-1778	True	Nuclear nucleic acid-binding protein C1D	UniRef50_A0A7S1D8M9	39.5	81.0	40.0	77.0	1.0	77.0	173.0	9.0	84.0	1.3e-05	48.9	100.0	43.9	Nuclear nucleic acid-binding protein C1D	1.0	216820.0	A0A7S1D8M9_CYCTE																																												0	[]	[]	[]	[]	0	[]	[]	[]	[]	0	[]	[]	[]	[]	[]	0	[]	[]	[]	[]
NODE_576_length_12430_cov_11.701576_2352:2939(+)	eukaryotic	SRR17458614__METABAT2__E.1__bin.2	SRR17458614	PRJNA777294	ESLC-2	ESLC-2_SSPC-1779	True	Uncharacterized protein	UniRef50_A0A6U2Y1Q0	48.8	80.0	37.0	196.0	87.0	162.0	231.0	17.0	96.0	5.31e-15	79.0	38.8	34.6	Uncharacterized protein	1.0	265537.0	A0A6U2Y1Q0_9STRA																																												0	[]	[]	[]	[]	0	[]	[]	[]	[]	0	[]	[]	[]	[]	[]	0	[]	[]	[]	[]
NODE_30_length_72774_cov_10.901195_32006:33472(-)	eukaryotic	SRR17458614__METABAT2__E.1__bin.2	SRR17458614	PRJNA777294	ESLC-2	ESLC-2_SSPC-178	False	Glutathione reductase;Pyr_redox;Pyr_redox_2;Pyr_redox_3;Pyr_redox_dim;glutathione reductase (NADPH) [EC:1.8.1.7]	UniRef50_B7G9Q1	65.9	496.0	160.0	489.0	1.0	489.0	507.0	4.0	497.0	3.9099999999999997e-225	636.0	100.0	97.4	Glutathione reductase	14.0	131567.0	B7G9Q1_PHATC																														EEY67612.1|AA17	36.4	484.0	278.0	489.0	1.0	462.0	856.0	161.0	636.0	1.89e-77	264.0	94.5	55.6	4	['PF00070.30', 'PF07992.17', 'PF13738.9', 'PF02852.25']	['Pyr_redox', 'Pyr_redox_2', 'Pyr_redox_3', 'Pyr_redox_dim']	['5.3e-16', '2.6e-56', '6.5e-09', '1.2e-29']	['61.8', '194.0', '38.4', '105.7']	0	[]	[]	[]	[]	0	[]	[]	[]	[]	[]	1	['K00383']	['glutathione reductase (NADPH) [EC:1.8.1.7]']	[2.3e-205]	[686.6]
NODE_319_length_20783_cov_10.391741_8807:10495(+)	eukaryotic	SRR17458614__METABAT2__E.1__bin.2	SRR17458614	PRJNA777294	ESLC-2	ESLC-2_SSPC-178	True	FAD_oxidored;Glutathione reductase;Pyr_redox;Pyr_redox_2;Pyr_redox_3;Pyr_redox_dim;glutathione reductase (NADPH) [EC:1.8.1.7]	UniRef50_A0A7S2P212	67.0	566.0	177.0	563.0	1.0	563.0	572.0	10.0	568.0	9.42e-259	727.0	100.0	97.7	Glutathione reductase	8.0	2836.0	A0A7S2P212_9STRA	BGC0001917|c1|3316-4509|+|BBG06141.1||BBG06141.1	28.9	142.0	91.0	563.0	213.0	346.0	397.0	100.0	239.0	0.000208	44.7	23.8	35.3																UIZ26027.1|AA17	37.3	483.0	271.0	563.0	78.0	536.0	841.0	171.0	645.0	1.6e-78	269.0	81.5	56.5	5	['PF12831.10', 'PF00070.30', 'PF07992.17', 'PF13738.9', 'PF02852.25']	['FAD_oxidored', 'Pyr_redox', 'Pyr_redox_2', 'Pyr_redox_3', 'Pyr_redox_dim']	['2.1e-05', '5.2e-16', '3.7e-61', '1.9e-14', '4.3e-31']	['27.0', '61.8', '209.9', '56.6', '110.3']	0	[]	[]	[]	[]	0	[]	[]	[]	[]	[]	1	['K00383']	['glutathione reductase (NADPH) [EC:1.8.1.7]']	[1.4e-213]	[713.7]
NODE_625_length_11380_cov_10.439382_8104:8451(+)	eukaryotic	SRR17458614__METABAT2__E.1__bin.2	SRR17458614	PRJNA777294	ESLC-2	ESLC-2_SSPC-1780	True	Uncharacterized protein	UniRef50_A0A7C9A609	52.7	55.0	26.0	116.0	47.0	101.0	130.0	18.0	72.0	0.000976	44.7	47.4	42.3	Uncharacterized protein	2.0	393608.0	A0A7C9A609_OPUST																																												0	[]	[]	[]	[]	0	[]	[]	[]	[]	0	[]	[]	[]	[]	[]	0	[]	[]	[]	[]
NODE_625_length_11380_cov_10.439382_8118:9395(-)	eukaryotic	SRR17458614__METABAT2__E.1__bin.2	SRR17458614	PRJNA777294	ESLC-2	ESLC-2_SSPC-1781	True	DAO;FAD/NAD(P)-binding domain-containing protein;FAD_binding_2;GIDA;HI0933_like	UniRef50_A0A7S2P335	56.7	443.0	167.0	426.0	1.0	423.0	514.0	54.0	491.0	1.05e-153	452.0	99.3	85.2	FAD/NAD(P)-binding domain-containing protein	12.0	2836.0	A0A7S2P335_9STRA																																												4	['PF01266.27', 'PF00890.27', 'PF01134.25', 'PF03486.17']	['DAO', 'FAD_binding_2', 'GIDA', 'HI0933_like']	['3.7e-05', '0.0041', '0.45', '3.8e-104']	['26.4', '19.2', '12.5', '351.6']	0	[]	[]	[]	[]	0	[]	[]	[]	[]	[]	0	[]	[]	[]	[]
NODE_625_length_11380_cov_10.439382_9903:11312(+)	eukaryotic	SRR17458614__METABAT2__E.1__bin.2	SRR17458614	PRJNA777294	ESLC-2	ESLC-2_SSPC-1782	True	Ank;Ank_2;Ank_3;Ank_4;Ank_5;Ankyrin repeat protein	UniRef50_B7FSM1	49.5	497.0	208.0	470.0	6.0	470.0	541.0	56.0	541.0	2.4899999999999998e-136	411.0	98.9	89.8	Ankyrin repeat protein	3.0	38748.0	B7FSM1_PHATC																																												5	['PF00023.33', 'PF12796.10', 'PF13606.9', 'PF13637.9', 'PF13857.9']	['Ank', 'Ank_2', 'Ank_3', 'Ank_4', 'Ank_5']	['0.0068', '9.1e-09', '0.016', '9.6e-08', '1.8e-05']	['19.6', '38.7', '18.4', '35.3', '27.7']	0	[]	[]	[]	[]	0	[]	[]	[]	[]	[]	0	[]	[]	[]	[]
NODE_625_length_11380_cov_10.439382_237:1235(+)	eukaryotic	SRR17458614__METABAT2__E.1__bin.2	SRR17458614	PRJNA777294	ESLC-2	ESLC-2_SSPC-1783	True	PP2C;PPM-type phosphatase domain-containing protein	UniRef50_B7G7C0	49.4	350.0	147.0	333.0	1.0	333.0	409.0	73.0	409.0	1.79e-109	332.0	100.0	82.4	PPM-type phosphatase domain-containing protein	2.0	2850.0	B7G7C0_PHATC																																												1	['PF00481.24']	['PP2C']	['8.2e-25']	['90.8']	0	[]	[]	[]	[]	0	[]	[]	[]	[]	[]	0	[]	[]	[]	[]
NODE_625_length_11380_cov_10.439382_2640:3473(-)	eukaryotic	SRR17458614__METABAT2__E.1__bin.2	SRR17458614	PRJNA777294	ESLC-2	ESLC-2_SSPC-1784	True	Mak16;Protein MAK16 homolog;Ribosomal_L28e;protein MAK16	UniRef50_B8BSJ7	74.8	202.0	48.0	278.0	1.0	199.0	358.0	1.0	202.0	3.14e-101	307.0	71.6	56.4	Protein MAK16 homolog	24.0	2759.0	B8BSJ7_THAPS																																												2	['PF04874.17', 'PF01778.20']	['Mak16', 'Ribosomal_L28e']	['3.1e-28', '1e-35']	['101.2', '125.8']	0	[]	[]	[]	[]	0	[]	[]	[]	[]	[]	1	['K14831']	['protein MAK16']	[1.5e-115]	[389.8]
NODE_625_length_11380_cov_10.439382_2742:3098(+)	eukaryotic	SRR17458614__METABAT2__E.1__bin.2	SRR17458614	PRJNA777294	ESLC-2	ESLC-2_SSPC-1785	True																																																															0	[]	[]	[]	[]	0	[]	[]	[]	[]	0	[]	[]	[]	[]	[]	0	[]	[]	[]	[]
NODE_625_length_11380_cov_10.439382_3939:5081(+)	eukaryotic	SRR17458614__METABAT2__E.1__bin.2	SRR17458614	PRJNA777294	ESLC-2	ESLC-2_SSPC-1786	True	DUF676;DUF676 domain-containing protein	UniRef50_B7G6N2	54.4	467.0	125.0	381.0	1.0	381.0	586.0	101.0	565.0	1.56e-155	458.0	100.0	79.4	DUF676 domain-containing protein	3.0	2836.0	B7G6N2_PHATC																																												1	['PF05057.17']	['DUF676']	['6.4e-24']	['87.6']	0	[]	[]	[]	[]	0	[]	[]	[]	[]	[]	0	[]	[]	[]	[]
NODE_625_length_11380_cov_10.439382_5297:7399(-)	eukaryotic	SRR17458614__METABAT2__E.1__bin.2	SRR17458614	PRJNA777294	ESLC-2	ESLC-2_SSPC-1787	True																																																															0	[]	[]	[]	[]	0	[]	[]	[]	[]	0	[]	[]	[]	[]	[]	0	[]	[]	[]	[]
NODE_664_length_10662_cov_10.447252_4018:5056(-)	eukaryotic	SRR17458614__METABAT2__E.1__bin.2	SRR17458614	PRJNA777294	ESLC-2	ESLC-2_SSPC-1788	True	Non-haem dioxygenase N-terminal domain-containing protein (Fragment)	UniRef50_B7FZA1	56.7	326.0	125.0	310.0	1.0	310.0	326.0	1.0	326.0	2.22e-129	379.0	100.0	100.0	Non-haem dioxygenase N-terminal domain-containing protein (Fragment)	2.0	2850.0	B7FZA1_PHATC																																												0	[]	[]	[]	[]	0	[]	[]	[]	[]	0	[]	[]	[]	[]	[]	0	[]	[]	[]	[]
NODE_664_length_10662_cov_10.447252_8423:10309(-)	eukaryotic	SRR17458614__METABAT2__E.1__bin.2	SRR17458614	PRJNA777294	ESLC-2	ESLC-2_SSPC-1789	True	E3 ubiquitin-protein ligase UHRF2;PHD	UniRef50_A0A1Z5JPX7	36.9	814.0	303.0	629.0	1.0	629.0	815.0	2.0	789.0	6.11e-98	325.0	100.0	96.7	E3 ubiquitin-protein ligase UHRF2	2.0	1519565.0	A0A1Z5JPX7_FISSO																																												1	['PF00628.32']	['PHD']	['1.6e-10']	['43.6']	0	[]	[]	[]	[]	0	[]	[]	[]	[]	[]	0	[]	[]	[]	[]
NODE_352_length_19432_cov_10.533364_12278:12544(-)	eukaryotic	SRR17458614__METABAT2__E.1__bin.2	SRR17458614	PRJNA777294	ESLC-2	ESLC-2_SSPC-179	False	BZIP domain-containing protein	UniRef50_A0A1Z5KNK0	79.2	72.0	15.0	89.0	10.0	81.0	132.0	58.0	129.0	2.12e-30	112.0	80.9	54.5	BZIP domain-containing protein	3.0	2836.0	A0A1Z5KNK0_FISSO																																												0	[]	[]	[]	[]	0	[]	[]	[]	[]	0	[]	[]	[]	[]	[]	0	[]	[]	[]	[]
NODE_352_length_19432_cov_10.533364_13084:13479(+)	eukaryotic	SRR17458614__METABAT2__E.1__bin.2	SRR17458614	PRJNA777294	ESLC-2	ESLC-2_SSPC-179	True	BZIP domain-containing protein;bZIP_1;bZIP_2	UniRef50_A0A7S3L4C5	69.7	76.0	23.0	132.0	1.0	76.0	231.0	82.0	157.0	5.22e-26	105.0	57.6	32.9	BZIP domain-containing protein	1.0	265554.0	A0A7S3L4C5_9STRA																																												2	['PF00170.24', 'PF07716.18']	['bZIP_1', 'bZIP_2']	['5.7e-07', '9.3e-07']	['32.4', '31.7']	0	[]	[]	[]	[]	0	[]	[]	[]	[]	[]	0	[]	[]	[]	[]
NODE_664_length_10662_cov_10.447252_7526:8050(-)	eukaryotic	SRR17458614__METABAT2__E.1__bin.2	SRR17458614	PRJNA777294	ESLC-2	ESLC-2_SSPC-1790	True	CXXC_Zn-b_euk;Uncharacterized protein	UniRef50_A0A7S3LGY0	66.9	175.0	58.0	175.0	1.0	175.0	219.0	44.0	218.0	2.35e-78	240.0	100.0	79.9	Uncharacterized protein	14.0	2836.0	A0A7S3LGY0_9STRA																																												1	['PF05907.16']	['CXXC_Zn-b_euk']	['6.4e-29']	['103.8']	0	[]	[]	[]	[]	0	[]	[]	[]	[]	[]	0	[]	[]	[]	[]
NODE_664_length_10662_cov_10.447252_152:1309(-)	eukaryotic	SRR17458614__METABAT2__E.1__bin.2	SRR17458614	PRJNA777294	ESLC-2	ESLC-2_SSPC-1791	True	PhoD;PhoD-like phosphatase metallophosphatase domain-containing protein;alkaline phosphatase D [EC:3.1.3.1]	UniRef50_A0A8J9S176	52.3	413.0	166.0	386.0	2.0	386.0	507.0	98.0	507.0	2.8500000000000002e-133	399.0	99.7	80.9	PhoD-like phosphatase metallophosphatase domain-containing protein	2.0	2850.0	A0A8J9S176_PHATR																																												1	['PF09423.13']	['PhoD']	['6.4e-06']	['28.4']	0	[]	[]	[]	[]	0	[]	[]	[]	[]	[]	1	['K01113']	['alkaline phosphatase D [EC:3.1.3.1]']	[1.2999999999999998e-47]	[165.7]
NODE_664_length_10662_cov_10.447252_5412:7502(+)	eukaryotic	SRR17458614__METABAT2__E.1__bin.2	SRR17458614	PRJNA777294	ESLC-2	ESLC-2_SSPC-1792	True	DEAD;HA2;Helicase_C;OB_NTP_bind;Uncharacterized protein	UniRef50_B7FZA2	60.0	705.0	210.0	697.0	2.0	696.0	665.0	21.0	663.0	5.87e-279	788.0	99.7	96.7	Uncharacterized protein	2.0	2836.0	B7FZA2_PHATC	BGC0000119|c1|14199-18185|-|ACJ24849.1|ATP-dependent_helicase-like_protein|ACJ24849.1	30.7	707.0	404.0	697.0	7.0	697.0	1328.0	75.0	711.0	1.93e-85	294.0	99.1	48.0																QWW23826.1|GH5_12	37.3	705.0	358.0	697.0	2.0	697.0	2003.0	431.0	1060.0	1.12e-124	414.0	99.9	31.5	4	['PF00270.32', 'PF04408.26', 'PF00271.34', 'PF07717.19']	['DEAD', 'HA2', 'Helicase_C', 'OB_NTP_bind']	['4.4e-06', '7.2e-18', '1.8e-10', '1.9e-15']	['29.5', '67.7', '44.0', '59.9']	0	[]	[]	[]	[]	0	[]	[]	[]	[]	[]	0	[]	[]	[]	[]
NODE_664_length_10662_cov_10.447252_7520:7849(+)	eukaryotic	SRR17458614__METABAT2__E.1__bin.2	SRR17458614	PRJNA777294	ESLC-2	ESLC-2_SSPC-1793	True																																																															0	[]	[]	[]	[]	0	[]	[]	[]	[]	0	[]	[]	[]	[]	[]	0	[]	[]	[]	[]
NODE_664_length_10662_cov_10.447252_2469:3364(-)	eukaryotic	SRR17458614__METABAT2__E.1__bin.2	SRR17458614	PRJNA777294	ESLC-2	ESLC-2_SSPC-1794	True	Mito_carr;Mitochondrial carrier protein	UniRef50_B7FZB4	60.0	285.0	102.0	276.0	4.0	276.0	348.0	50.0	334.0	8.73e-123	362.0	98.9	81.9	Mitochondrial carrier protein	1.0	556484.0	B7FZB4_PHATC																																												1	['PF00153.30']	['Mito_carr']	['4.5e-05']	['26.2']	0	[]	[]	[]	[]	0	[]	[]	[]	[]	[]	0	[]	[]	[]	[]
NODE_664_length_10662_cov_10.447252_1715:2404(+)	eukaryotic	SRR17458614__METABAT2__E.1__bin.2	SRR17458614	PRJNA777294	ESLC-2	ESLC-2_SSPC-1795	True	Tim17;Uncharacterized protein;mitochondrial import inner membrane translocase subunit TIM23	UniRef50_A0A1Z5KRM9	62.6	195.0	72.0	194.0	1.0	194.0	201.0	6.0	200.0	6.68e-79	241.0	100.0	97.0	Uncharacterized protein	2.0	1519565.0	A0A1Z5KRM9_FISSO																																												1	['PF02466.22']	['Tim17']	['7.9e-12']	['48.5']	0	[]	[]	[]	[]	0	[]	[]	[]	[]	[]	1	['K17794']	['mitochondrial import inner membrane translocase subunit TIM23']	[7.5e-29]	[104.2]
NODE_772_length_8844_cov_11.743771_7308:8180(-)	eukaryotic	SRR17458614__METABAT2__E.1__bin.2	SRR17458614	PRJNA777294	ESLC-2	ESLC-2_SSPC-1796	True	Uncharacterized protein	UniRef50_A0A7S3L0N7	33.3	198.0	110.0	291.0	1.0	178.0	360.0	38.0	233.0	1.07e-24	110.0	61.2	54.4	Uncharacterized protein	1.0	265554.0	A0A7S3L0N7_9STRA																																												0	[]	[]	[]	[]	0	[]	[]	[]	[]	0	[]	[]	[]	[]	[]	0	[]	[]	[]	[]
NODE_830_length_8120_cov_10.213887_5285:7729(-)	eukaryotic	SRR17458614__METABAT2__E.1__bin.2	SRR17458614	PRJNA777294	ESLC-2	ESLC-2_SSPC-1797	True	Uncharacterized protein (Fragment)	UniRef50_B7GAD1	29.5	776.0	455.0	815.0	1.0	700.0	896.0	137.0	896.0	6e-85	298.0	85.9	84.8	Uncharacterized protein (Fragment)	1.0	556484.0	B7GAD1_PHATC																																												0	[]	[]	[]	[]	0	[]	[]	[]	[]	0	[]	[]	[]	[]	[]	0	[]	[]	[]	[]
NODE_830_length_8120_cov_10.213887_57:1844(-)	eukaryotic	SRR17458614__METABAT2__E.1__bin.2	SRR17458614	PRJNA777294	ESLC-2	ESLC-2_SSPC-1798	True	MSS51_C;Mitochondrial splicing suppressor 51-like C-terminal domain-containing protein	UniRef50_A0A7S2XIR2	46.6	397.0	170.0	596.0	229.0	596.0	390.0	1.0	384.0	5.81e-102	322.0	61.7	98.5	Mitochondrial splicing suppressor 51-like C-terminal domain-containing protein	1.0	420275.0	A0A7S2XIR2_9STRA																																												1	['PF20179.1']	['MSS51_C']	['2.6e-23']	['85.7']	0	[]	[]	[]	[]	0	[]	[]	[]	[]	[]	0	[]	[]	[]	[]
NODE_895_length_7456_cov_10.438724_4408:4656(+)	eukaryotic	SRR17458614__METABAT2__E.1__bin.2	SRR17458614	PRJNA777294	ESLC-2	ESLC-2_SSPC-1799	True	Uncharacterized protein	UniRef50_B5Y4Q8	71.8	78.0	22.0	83.0	6.0	83.0	123.0	46.0	123.0	9.06e-31	112.0	94.0	63.4	Uncharacterized protein	1.0	556484.0	B5Y4Q8_PHATC																																												0	[]	[]	[]	[]	0	[]	[]	[]	[]	0	[]	[]	[]	[]	[]	0	[]	[]	[]	[]
NODE_202_length_29253_cov_10.852901_4007:4423(-)	eukaryotic	SRR17458614__METABAT2__E.1__bin.2	SRR17458614	PRJNA777294	ESLC-2	ESLC-2_SSPC-18	False	Rad60-SLD;Ribosomal_L40e;Ubiquitin-like domain-containing protein;Ubiquitin_2;ubiquitin;ubiquitin-large subunit ribosomal protein L40e	UniRef50_A0A7S1GNW7	93.0	128.0	9.0	139.0	12.0	139.0	136.0	9.0	136.0	1.4300000000000002e-79	238.0	92.1	94.1	Ubiquitin-like domain-containing protein	15.0	2759.0	A0A7S1GNW7_CYCTE																														UQV25565.1|AA10	86.8	76.0	10.0	139.0	12.0	87.0	332.0	1.0	76.0	4.29e-38	136.0	54.7	22.9	4	['PF11976.11', 'PF01020.20', 'PF00240.26', 'PF14560.9']	['Rad60-SLD', 'Ribosomal_L40e', 'ubiquitin', 'Ubiquitin_2']	['8.2e-15', '1.7e-25', '2.5e-32', '0.0014']	['57.2', '91.5', '113.3', '22.0']	0	[]	[]	[]	[]	0	[]	[]	[]	[]	[]	1	['K02927']	['ubiquitin-large subunit ribosomal protein L40e']	[6.4000000000000005e-87]	[294.5]
NODE_432_length_16695_cov_10.203185_9608:9829(-)	eukaryotic	SRR17458614__METABAT2__E.1__bin.2	SRR17458614	PRJNA777294	ESLC-2	ESLC-2_SSPC-18	False	Rad60-SLD;Ubiquitin-like domain-containing protein;Ubiquitin_5;ubiquitin	UniRef50_B8BQ41	90.5	74.0	7.0	74.0	1.0	74.0	80.0	2.0	75.0	1.43e-37	127.0	100.0	92.5	Ubiquitin-like domain-containing protein	87.0	1.0	B8BQ41_THAPS																																												3	['PF11976.11', 'PF00240.26', 'PF18037.4']	['Rad60-SLD', 'ubiquitin', 'Ubiquitin_5']	['5.2e-11', '4e-23', '7e-05']	['45.1', '83.8', '25.9']	0	[]	[]	[]	[]	0	[]	[]	[]	[]	[]	0	[]	[]	[]	[]
NODE_58_length_56233_cov_10.424152_17036:17650(+)	eukaryotic	SRR17458614__METABAT2__E.1__bin.2	SRR17458614	PRJNA777294	ESLC-2	ESLC-2_SSPC-18	True	Rad60-SLD;Sod_Ni;Ubiquitin-like domain-containing protein;ubiquitin	UniRef50_C1EI38	75.6	205.0	48.0	205.0	1.0	205.0	205.0	3.0	205.0	7.89e-105	308.0	100.0	99.0	Ubiquitin-like domain-containing protein	11.0	2759.0	C1EI38_MICCC																														UQV25565.1|AA10	86.5	74.0	10.0	205.0	1.0	74.0	332.0	3.0	76.0	7.11e-35	130.0	36.1	22.3	3	['PF11976.11', 'PF09055.14', 'PF00240.26']	['Rad60-SLD', 'Sod_Ni', 'ubiquitin']	['2.1e-13', '2.3e-30', '6.1e-32']	['52.7', '108.7', '112.1']	0	[]	[]	[]	[]	0	[]	[]	[]	[]	[]	0	[]	[]	[]	[]
NODE_8_length_97512_cov_10.367454_58079:58537(+)	eukaryotic	SRR17458614__METABAT2__E.1__bin.2	SRR17458614	PRJNA777294	ESLC-2	ESLC-2_SSPC-18	False	Rad60-SLD;Ribosomal_S27;Ubiquitin-like domain-containing protein;Ubiquitin_2;ubiquitin;ubiquitin-small subunit ribosomal protein S27Ae	UniRef50_B8C272	92.2	153.0	12.0	153.0	1.0	153.0	153.0	1.0	153.0	5.33e-96	281.0	100.0	100.0	Ubiquitin-like domain-containing protein	82.0	131567.0	B8C272_THAPS																														UQV25565.1|AA10	86.8	76.0	10.0	153.0	1.0	76.0	332.0	1.0	76.0	3.9700000000000005e-37	134.0	49.7	22.9	4	['PF11976.11', 'PF01599.22', 'PF00240.26', 'PF14560.9']	['Rad60-SLD', 'Ribosomal_S27', 'ubiquitin', 'Ubiquitin_2']	['1e-14', '1.8e-19', '3.1e-32', '0.0021']	['56.9', '72.3', '113.0', '21.4']	0	[]	[]	[]	[]	0	[]	[]	[]	[]	[]	1	['K02977']	['ubiquitin-small subunit ribosomal protein S27Ae']	[8.6e-85]	[287.5]
NODE_116_length_40676_cov_10.444401_13776:16487(+)	eukaryotic	SRR17458614__METABAT2__E.1__bin.2	SRR17458614	PRJNA777294	ESLC-2	ESLC-2_SSPC-180	True	ABC_ATPase;ABC_membrane;ABC_tran;Uncharacterized protein	UniRef50_B7FY43	71.7	573.0	133.0	880.0	308.0	880.0	646.0	1.0	544.0	2.11e-276	788.0	65.1	84.2	Uncharacterized protein	4.0	33850.0	B7FY43_PHATC	BGC0001281|c1|322134-326282|+|UMAG_06461|ABC_transporter|XP_011392729.1	30.6	621.0	374.0	880.0	271.0	872.0	1382.0	108.0	690.0	1.1999999999999998e-67	246.0	68.4	42.2	VFG013248(gb|WP_010868928)	29.7	532.0	330.0	880.0	342.0	872.0	587.0	96.0	584.0	2.81e-65	227.0	60.3	83.3	(msbA) lipid transporter ATP-binding/permease [LOS (VF0044) - Immune modulation (VFC0258)] [Haemophilus influenzae Rd KW20]	CAE5963706.1|GT77	35.8	617.0	343.0	880.0	259.0	875.0	1924.0	135.0	698.0	2.62e-93	329.0	70.1	29.3	3	['PF09818.12', 'PF00664.26', 'PF00005.30']	['ABC_ATPase', 'ABC_membrane', 'ABC_tran']	['0.0024', '1.4e-55', '2.6e-32']	['19.8', '191.8', '115.1']	0	[]	[]	[]	[]	0	[]	[]	[]	[]	[]	0	[]	[]	[]	[]
NODE_510_length_14403_cov_9.794815_2164:4047(-)	eukaryotic	SRR17458614__METABAT2__E.1__bin.2	SRR17458614	PRJNA777294	ESLC-2	ESLC-2_SSPC-180	False	ABC transmembrane type-1 domain-containing protein (Fragment);ABC_ATPase;ABC_membrane;ABC_tran	UniRef50_A0A7S2YRV9	61.7	582.0	205.0	628.0	3.0	568.0	774.0	194.0	773.0	6.67e-237	682.0	90.1	74.9	ABC transmembrane type-1 domain-containing protein (Fragment)	1.0	265537.0	A0A7S2YRV9_9STRA	BGC0002523|c1|21566-23482|+|BCB17017.1|putative_ABC_transporter_ATP-binding_protein|BCB17017.1	29.8	605.0	382.0	628.0	25.0	627.0	638.0	56.0	619.0	7.330000000000001e-72	244.0	96.0	88.4	VFG013248(gb|WP_010868928)	30.7	541.0	323.0	628.0	87.0	627.0	587.0	96.0	584.0	4.59e-74	246.0	86.1	83.3	(msbA) lipid transporter ATP-binding/permease [LOS (VF0044) - Immune modulation (VFC0258)] [Haemophilus influenzae Rd KW20]	CAE5963706.1|GT77	34.9	622.0	349.0	628.0	6.0	627.0	1924.0	130.0	695.0	2.22e-93	321.0	99.0	29.4	3	['PF09818.12', 'PF00664.26', 'PF00005.30']	['ABC_ATPase', 'ABC_membrane', 'ABC_tran']	['0.0097', '3.7e-46', '3e-33']	['17.9', '160.9', '118.1']	0	[]	[]	[]	[]	0	[]	[]	[]	[]	[]	0	[]	[]	[]	[]
NODE_43_length_60974_cov_10.651636_51266:51442(+)	eukaryotic	SRR17458614__METABAT2__E.1__bin.2	SRR17458614	PRJNA777294	ESLC-2	ESLC-2_SSPC-1800	True																																																															0	[]	[]	[]	[]	0	[]	[]	[]	[]	0	[]	[]	[]	[]	[]	0	[]	[]	[]	[]
NODE_43_length_60974_cov_10.651636_58465:58911(-)	eukaryotic	SRR17458614__METABAT2__E.1__bin.2	SRR17458614	PRJNA777294	ESLC-2	ESLC-2_SSPC-1801	True																																																															0	[]	[]	[]	[]	0	[]	[]	[]	[]	0	[]	[]	[]	[]	[]	0	[]	[]	[]	[]
NODE_43_length_60974_cov_10.651636_39010:39885(+)	eukaryotic	SRR17458614__METABAT2__E.1__bin.2	SRR17458614	PRJNA777294	ESLC-2	ESLC-2_SSPC-1802	True	Uncharacterized protein	UniRef50_A0A7S3P4Q7	53.5	256.0	114.0	292.0	26.0	279.0	324.0	1.0	253.0	1.1300000000000002e-73	236.0	87.0	78.1	Uncharacterized protein	2.0	33850.0	A0A7S3P4Q7_9STRA																																												0	[]	[]	[]	[]	0	[]	[]	[]	[]	0	[]	[]	[]	[]	[]	0	[]	[]	[]	[]
NODE_43_length_60974_cov_10.651636_28435:31141(+)	eukaryotic	SRR17458614__METABAT2__E.1__bin.2	SRR17458614	PRJNA777294	ESLC-2	ESLC-2_SSPC-1803	True	ATP-dependent DNA helicase HFM1/MER3 [EC:5.6.2.4];DEAD;Helicase_C;Mer3 meiotic cross-over helicase;ResIII;Sec63	UniRef50_B7GA67	49.3	890.0	419.0	881.0	3.0	872.0	1710.0	447.0	1324.0	4.92e-281	836.0	98.8	51.3	Mer3 meiotic cross-over helicase	1.0	556484.0	B7GA67_PHATC																														CAD7247907.1|CBM48	30.2	688.0	413.0	881.0	52.0	713.0	2293.0	478.0	1124.0	2.55e-71	263.0	75.1	28.2	4	['PF00270.32', 'PF00271.34', 'PF04851.18', 'PF02889.19']	['DEAD', 'Helicase_C', 'ResIII', 'Sec63']	['1.5e-20', '2e-08', '2.4e-07', '1.1e-21']	['76.6', '37.4', '33.8', '80.2']	0	[]	[]	[]	[]	0	[]	[]	[]	[]	[]	1	['K15271']	['ATP-dependent DNA helicase HFM1/MER3 [EC:5.6.2.4]']	[7.2e-232]	[775.7]
NODE_43_length_60974_cov_10.651636_49032:50639(+)	eukaryotic	SRR17458614__METABAT2__E.1__bin.2	SRR17458614	PRJNA777294	ESLC-2	ESLC-2_SSPC-1804	True	MYND-type domain-containing protein;zf-MYND	UniRef50_A0A7S4SNQ5	46.4	414.0	154.0	536.0	116.0	528.0	361.0	6.0	352.0	4.72e-113	347.0	77.1	96.1	MYND-type domain-containing protein	2.0	49249.0	A0A7S4SNQ5_9STRA																																												1	['PF01753.21']	['zf-MYND']	['5.3e-10']	['42.1']	0	[]	[]	[]	[]	0	[]	[]	[]	[]	[]	0	[]	[]	[]	[]
NODE_43_length_60974_cov_10.651636_46875:48382(-)	eukaryotic	SRR17458614__METABAT2__E.1__bin.2	SRR17458614	PRJNA777294	ESLC-2	ESLC-2_SSPC-1805	True	Citrate synthase;Citrate_synt;citrate synthase [EC:2.3.3.1]	UniRef50_A0A8T1VVA7	66.4	431.0	140.0	453.0	19.0	448.0	755.0	321.0	747.0	8.830000000000003e-200	580.0	94.9	56.6	Citrate synthase	1.0	221518.0	A0A8T1VVA7_9STRA																																												1	['PF00285.24']	['Citrate_synt']	['7e-98']	['330.9']	0	[]	[]	[]	[]	0	[]	[]	[]	[]	[]	1	['K01647']	['citrate synthase [EC:2.3.3.1]']	[4.1000000000000006e-130]	[438.2]
NODE_43_length_60974_cov_10.651636_41829:42719(+)	eukaryotic	SRR17458614__METABAT2__E.1__bin.2	SRR17458614	PRJNA777294	ESLC-2	ESLC-2_SSPC-1806	True	Sulfotransfer_2;Sulfotransferase family protein	UniRef50_A0A9K3M2N3	30.9	317.0	165.0	297.0	2.0	288.0	368.0	34.0	326.0	7.64e-39	148.0	96.6	79.6	Sulfotransferase family protein	1.0	303405.0	A0A9K3M2N3_9STRA																																												1	['PF03567.17']	['Sulfotransfer_2']	['0.00073']	['22.7']	0	[]	[]	[]	[]	0	[]	[]	[]	[]	[]	0	[]	[]	[]	[]
NODE_43_length_60974_cov_10.651636_47100:47420(+)	eukaryotic	SRR17458614__METABAT2__E.1__bin.2	SRR17458614	PRJNA777294	ESLC-2	ESLC-2_SSPC-1807	True																																																															0	[]	[]	[]	[]	0	[]	[]	[]	[]	0	[]	[]	[]	[]	[]	0	[]	[]	[]	[]
NODE_43_length_60974_cov_10.651636_25272:25619(-)	eukaryotic	SRR17458614__METABAT2__E.1__bin.2	SRR17458614	PRJNA777294	ESLC-2	ESLC-2_SSPC-1808	True																																																															0	[]	[]	[]	[]	0	[]	[]	[]	[]	0	[]	[]	[]	[]	[]	0	[]	[]	[]	[]
NODE_43_length_60974_cov_10.651636_43207:43974(-)	eukaryotic	SRR17458614__METABAT2__E.1__bin.2	SRR17458614	PRJNA777294	ESLC-2	ESLC-2_SSPC-1809	True	AB hydrolase-1 domain-containing protein;Abhydrolase_1;Abhydrolase_6	UniRef50_A0A7S3DT72	39.8	259.0	140.0	256.0	5.0	249.0	326.0	52.0	308.0	3.24e-51	177.0	95.7	78.8	AB hydrolase-1 domain-containing protein	1.0	265537.0	A0A7S3DT72_9STRA																																												2	['PF00561.23', 'PF12697.10']	['Abhydrolase_1', 'Abhydrolase_6']	['6.5e-08', '1.6e-09']	['35.5', '41.6']	0	[]	[]	[]	[]	0	[]	[]	[]	[]	[]	0	[]	[]	[]	[]	00072||PHB_depolymerase||Bacillus_thuringiensis||PHB_PHA	00072||PHB_depolymerase||Bacillus_thuringiensis||PHB_PHA	31.0	100.0	63.0	256.0	5.0	104.0	305.0	36.0	129.0	4.44e-05	37.0	39.1	30.8
NODE_221_length_27499_cov_9.927962_2337:3059(-)	eukaryotic	SRR17458614__METABAT2__E.1__bin.2	SRR17458614	PRJNA777294	ESLC-2	ESLC-2_SSPC-181	True	Peptidase M50B-like-domain-containing protein;Peptidase_M50B	UniRef50_B7GDU8	51.1	227.0	110.0	241.0	10.0	236.0	235.0	3.0	228.0	1.2899999999999999e-74	234.0	94.2	96.2	Peptidase M50B-like-domain-containing protein	4.0	33850.0	B7GDU8_PHATC																																												1	['PF13398.9']	['Peptidase_M50B']	['6.2e-41']	['143.2']	0	[]	[]	[]	[]	0	[]	[]	[]	[]	[]	0	[]	[]	[]	[]
NODE_3_length_157566_cov_10.597495_39991:40689(-)	eukaryotic	SRR17458614__METABAT2__E.1__bin.2	SRR17458614	PRJNA777294	ESLC-2	ESLC-2_SSPC-181	False	Peptidase M50B-like-domain-containing protein;Peptidase_M50B	UniRef50_B7GDU8	72.5	233.0	64.0	233.0	1.0	233.0	235.0	3.0	235.0	4.68e-118	343.0	100.0	99.1	Peptidase M50B-like-domain-containing protein	4.0	33850.0	B7GDU8_PHATC																																												1	['PF13398.9']	['Peptidase_M50B']	['2.2e-46']	['161.0']	0	[]	[]	[]	[]	0	[]	[]	[]	[]	[]	0	[]	[]	[]	[]
NODE_43_length_60974_cov_10.651636_44460:46787(+)	eukaryotic	SRR17458614__METABAT2__E.1__bin.2	SRR17458614	PRJNA777294	ESLC-2	ESLC-2_SSPC-1810	True	CWF19-like protein 1;Cwf19-like C-terminal domain-containing protein;CwfJ_C_1;CwfJ_C_2;RRM_1	UniRef50_A0A1Z5JNA2	46.4	798.0	371.0	776.0	1.0	775.0	776.0	3.0	766.0	3.86e-218	640.0	99.9	98.5	Cwf19-like C-terminal domain-containing protein	4.0	38748.0	A0A1Z5JNA2_FISSO																																												3	['PF04677.18', 'PF04676.17', 'PF00076.25']	['CwfJ_C_1', 'CwfJ_C_2', 'RRM_1']	['6.4e-23', '4.1e-05', '1.1']	['83.8', '27.2', '12.0']	0	[]	[]	[]	[]	0	[]	[]	[]	[]	[]	1	['K24939']	['CWF19-like protein 1']	[9e-102]	[344.7]
NODE_43_length_60974_cov_10.651636_25975:26496(-)	eukaryotic	SRR17458614__METABAT2__E.1__bin.2	SRR17458614	PRJNA777294	ESLC-2	ESLC-2_SSPC-1811	True	HMG box domain-containing protein;HMG_box;HMG_box_2	UniRef50_A0A7S3LF74	50.0	94.0	42.0	174.0	19.0	107.0	379.0	19.0	112.0	1.74e-17	87.0	51.1	24.8	HMG box domain-containing protein	1.0	265554.0	A0A7S3LF74_9STRA																																												2	['PF00505.22', 'PF09011.13']	['HMG_box', 'HMG_box_2']	['3.4e-10', '1.7e-08']	['43.1', '37.8']	0	[]	[]	[]	[]	0	[]	[]	[]	[]	[]	0	[]	[]	[]	[]
NODE_43_length_60974_cov_10.651636_37214:37654(+)	eukaryotic	SRR17458614__METABAT2__E.1__bin.2	SRR17458614	PRJNA777294	ESLC-2	ESLC-2_SSPC-1812	True	Uncharacterized protein	UniRef50_A0A7S2VDH9	34.2	149.0	93.0	147.0	1.0	147.0	483.0	5.0	150.0	5.65e-20	93.6	100.0	30.2	Uncharacterized protein	1.0	265537.0	A0A7S2VDH9_9STRA																																												0	[]	[]	[]	[]	0	[]	[]	[]	[]	0	[]	[]	[]	[]	[]	0	[]	[]	[]	[]
NODE_43_length_60974_cov_10.651636_50878:51510(-)	eukaryotic	SRR17458614__METABAT2__E.1__bin.2	SRR17458614	PRJNA777294	ESLC-2	ESLC-2_SSPC-1813	True	Ribosomal protein L18e/L15P domain-containing protein;Ribosomal_L27A;large subunit ribosomal protein L15	UniRef50_A0A448ZNF8	67.1	210.0	67.0	211.0	1.0	210.0	224.0	15.0	222.0	3.32e-91	274.0	99.5	92.9	Ribosomal protein L18e/L15P domain-containing protein	11.0	2696291.0	A0A448ZNF8_9STRA																																												1	['PF00828.22']	['Ribosomal_L27A']	['4.7e-25']	['91.4']	0	[]	[]	[]	[]	0	[]	[]	[]	[]	[]	1	['K02876']	['large subunit ribosomal protein L15']	[9.899999999999999e-49]	[169.7]
NODE_43_length_60974_cov_10.651636_13705:15696(-)	eukaryotic	SRR17458614__METABAT2__E.1__bin.2	SRR17458614	PRJNA777294	ESLC-2	ESLC-2_SSPC-1814	True	Protein WAVE	UniRef50_A0A7S2YAN5	29.4	663.0	317.0	664.0	119.0	664.0	715.0	83.0	711.0	5.21e-25	120.0	82.2	88.0	Protein WAVE	2.0	265537.0	A0A7S2YAN5_9STRA																																												0	[]	[]	[]	[]	0	[]	[]	[]	[]	0	[]	[]	[]	[]	[]	0	[]	[]	[]	[]
NODE_43_length_60974_cov_10.651636_55301:56593(-)	eukaryotic	SRR17458614__METABAT2__E.1__bin.2	SRR17458614	PRJNA777294	ESLC-2	ESLC-2_SSPC-1815	True	tRNA-binding domain-containing protein;tRNA_bind	UniRef50_A0A448Z8A4	52.5	446.0	180.0	431.0	5.0	431.0	435.0	3.0	435.0	5.85e-100	313.0	99.1	99.5	tRNA-binding domain-containing protein	8.0	2836.0	A0A448Z8A4_9STRA																																												1	['PF01588.23']	['tRNA_bind']	['6.1e-26']	['93.2']	0	[]	[]	[]	[]	0	[]	[]	[]	[]	[]	0	[]	[]	[]	[]
NODE_43_length_60974_cov_10.651636_32305:36756(-)	eukaryotic	SRR17458614__METABAT2__E.1__bin.2	SRR17458614	PRJNA777294	ESLC-2	ESLC-2_SSPC-1816	True	HEAT;Pkinase;WD40;non-specific serine/threonine protein kinase;phosphoinositide-3-kinase, regulatory subunit 4 [EC:2.7.11.1]	UniRef50_B7GA68	39.0	1603.0	839.0	1484.0	1.0	1484.0	1592.0	9.0	1591.0	0.0	996.0	100.0	99.4	non-specific serine/threonine protein kinase	1.0	556484.0	B7GA68_PHATC															VFG002148(gb|NP_220192)	28.6	147.0	80.0	1484.0	101.0	246.0	490.0	98.0	220.0	0.000638	41.2	9.8	25.1	(pkn5) serine/threonine protein kinase [TTSS secreted effectors (VF0711) - Effector delivery system (VFC0086)] [Chlamydia trachomatis D/UW-3/CX]															3	['PF02985.25', 'PF00069.28', 'PF00400.35']	['HEAT', 'Pkinase', 'WD40']	['0.7', '2.5e-10', '6.7e-05']	['13.1', '43.1', '26.4']	0	[]	[]	[]	[]	0	[]	[]	[]	[]	[]	1	['K08333']	['phosphoinositide-3-kinase, regulatory subunit 4 [EC:2.7.11.1]']	[2.4999999999999997e-251]	[840.3]
NODE_43_length_60974_cov_10.651636_17653:25644(+)	eukaryotic	SRR17458614__METABAT2__E.1__bin.2	SRR17458614	PRJNA777294	ESLC-2	ESLC-2_SSPC-1817	True	BEACH domain-containing protein;Beach;PH_BEACH	UniRef50_A0A1Z5KHI7	49.3	2731.0	1204.0	2664.0	38.0	2662.0	2687.0	30.0	2686.0	0.0	2379.0	98.5	98.9	BEACH domain-containing protein	2.0	1519565.0	A0A1Z5KHI7_FISSO																														CDS04937.1|GH18	38.0	484.0	260.0	2664.0	1681.0	2148.0	3577.0	2307.0	2766.0	4.29e-71	273.0	17.6	12.9	2	['PF02138.21', 'PF14844.9']	['Beach', 'PH_BEACH']	['1.3e-103', '4.5e-08']	['349.1', '36.0']	0	[]	[]	[]	[]	0	[]	[]	[]	[]	[]	0	[]	[]	[]	[]
NODE_43_length_60974_cov_10.651636_286:438(+)	eukaryotic	SRR17458614__METABAT2__E.1__bin.2	SRR17458614	PRJNA777294	ESLC-2	ESLC-2_SSPC-1818	True																																																															0	[]	[]	[]	[]	0	[]	[]	[]	[]	0	[]	[]	[]	[]	[]	0	[]	[]	[]	[]
NODE_43_length_60974_cov_10.651636_55296:55499(+)	eukaryotic	SRR17458614__METABAT2__E.1__bin.2	SRR17458614	PRJNA777294	ESLC-2	ESLC-2_SSPC-1819	True																																																															0	[]	[]	[]	[]	0	[]	[]	[]	[]	0	[]	[]	[]	[]	[]	0	[]	[]	[]	[]
NODE_129_length_38873_cov_10.577979_32154:33464(-)	eukaryotic	SRR17458614__METABAT2__E.1__bin.2	SRR17458614	PRJNA777294	ESLC-2	ESLC-2_SSPC-182	False	Aminotran_1_2;Aminotran_5;Cys_Met_Meta_PP;O-acetylhomoserine (thiol)-lyase [EC:2.5.1.49];O-acetylhomoserine aminocarboxypropyltransferase (Fragment)	UniRef50_A0A7S0DCA6	70.7	399.0	113.0	437.0	1.0	398.0	398.0	3.0	398.0	1.8200000000000002e-209	590.0	91.1	99.5	O-acetylhomoserine aminocarboxypropyltransferase (Fragment)	18.0	131567.0	A0A7S0DCA6_MICPS	BGC0001190|c1|19640-21141|+|FVEG_12529|O-acetylhomoserine_(thiol)-lyase|EWG54273.1	46.7	441.0	210.0	437.0	2.0	437.0	433.0	9.0	429.0	2.73e-127	375.0	99.8	97.2																UKZ77661.1|CE4	27.9	290.0	148.0	437.0	158.0	436.0	686.0	158.0	397.0	4.64e-17	89.7	63.8	35.0	3	['PF00155.24', 'PF00266.22', 'PF01053.23']	['Aminotran_1_2', 'Aminotran_5', 'Cys_Met_Meta_PP']	['5.8e-05', '0.0013', '3.2e-125']	['25.4', '20.7', '420.6']	0	[]	[]	[]	[]	0	[]	[]	[]	[]	[]	1	['K01740']	['O-acetylhomoserine (thiol)-lyase [EC:2.5.1.49]']	[1.6e-182]	[610.6]
NODE_48_length_59253_cov_10.644920_22752:24203(+)	eukaryotic	SRR17458614__METABAT2__E.1__bin.2	SRR17458614	PRJNA777294	ESLC-2	ESLC-2_SSPC-182	False	Aminotran_1_2;Aminotran_5;Cys_Met_Meta_PP;O-acetylhomoserine (thiol)-lyase [EC:2.5.1.49];O-acetylhomoserine aminocarboxypropyltransferase (Fragment)	UniRef50_A0A7S0DCA6	70.9	399.0	112.0	445.0	8.0	405.0	398.0	3.0	398.0	3.7000000000000002e-211	595.0	89.4	99.5	O-acetylhomoserine aminocarboxypropyltransferase (Fragment)	18.0	131567.0	A0A7S0DCA6_MICPS	BGC0001190|c1|19640-21141|+|FVEG_12529|O-acetylhomoserine_(thiol)-lyase|EWG54273.1	47.6	443.0	207.0	445.0	7.0	444.0	433.0	7.0	429.0	1.72e-130	384.0	98.4	97.7																UKZ77661.1|CE4	27.9	290.0	146.0	445.0	165.0	442.0	686.0	158.0	396.0	1.58e-17	91.3	62.5	34.8	3	['PF00155.24', 'PF00266.22', 'PF01053.23']	['Aminotran_1_2', 'Aminotran_5', 'Cys_Met_Meta_PP']	['0.00027', '0.00018', '1.1e-125']	['23.2', '23.5', '422.2']	0	[]	[]	[]	[]	0	[]	[]	[]	[]	[]	1	['K01740']	['O-acetylhomoserine (thiol)-lyase [EC:2.5.1.49]']	[1.6000000000000002e-186]	[623.8]
NODE_43_length_60974_cov_10.651636_16882:17118(-)	eukaryotic	SRR17458614__METABAT2__E.1__bin.2	SRR17458614	PRJNA777294	ESLC-2	ESLC-2_SSPC-1820	True																																																															0	[]	[]	[]	[]	0	[]	[]	[]	[]	0	[]	[]	[]	[]	[]	0	[]	[]	[]	[]
NODE_43_length_60974_cov_10.651636_47767:48069(+)	eukaryotic	SRR17458614__METABAT2__E.1__bin.2	SRR17458614	PRJNA777294	ESLC-2	ESLC-2_SSPC-1821	True																																																															0	[]	[]	[]	[]	0	[]	[]	[]	[]	0	[]	[]	[]	[]	[]	0	[]	[]	[]	[]
NODE_43_length_60974_cov_10.651636_6369:8240(+)	eukaryotic	SRR17458614__METABAT2__E.1__bin.2	SRR17458614	PRJNA777294	ESLC-2	ESLC-2_SSPC-1822	True	Aa_trans;Solute carrier family 38 (Sodium-coupled neutral amino acid transporter), member 10;solute carrier family 38 (sodium-coupled neutral amino acid transporter), member 11	UniRef50_A0A1Z5JXX4	47.9	635.0	288.0	624.0	4.0	623.0	621.0	9.0	615.0	7.02e-168	500.0	99.4	97.7	Solute carrier family 38 (Sodium-coupled neutral amino acid transporter), member 10	2.0	1519565.0	A0A1Z5JXX4_FISSO																																												1	['PF01490.21']	['Aa_trans']	['4.9e-52']	['180.0']	0	[]	[]	[]	[]	0	[]	[]	[]	[]	[]	1	['K14997']	['solute carrier family 38 (sodium-coupled neutral amino acid transporter), member 11']	[6.1e-95]	[321.8]
NODE_76_length_50646_cov_10.124627_48253:49810(+)	eukaryotic	SRR17458614__METABAT2__E.1__bin.2	SRR17458614	PRJNA777294	ESLC-2	ESLC-2_SSPC-1823	True	CBS;Cystathionine beta-synthase;PALP;cystathionine beta-synthase [EC:4.2.1.22]	UniRef50_B7G0B1	74.8	493.0	91.0	496.0	4.0	496.0	469.0	1.0	460.0	2.73e-267	742.0	99.4	98.1	Cystathionine beta-synthase	4.0	2696291.0	B7G0B1_PHATC	BGC0002213|c1|32204-33851|-|PUNSTDRAFT_101403|cystathionine_beta-synthase|EIN09545.1	55.7	336.0	125.0	496.0	3.0	314.0	388.0	3.0	338.0	8.619999999999999e-111	334.0	62.9	86.6																AGL62966.2|GH13_29	38.8	304.0	175.0	496.0	13.0	316.0	303.0	8.0	300.0	1.95e-58	200.0	61.3	96.7	2	['PF00571.31', 'PF00291.28']	['CBS', 'PALP']	['8.2e-05', '8.5e-69']	['25.8', '235.1']	0	[]	[]	[]	[]	0	[]	[]	[]	[]	[]	1	['K01697']	['cystathionine beta-synthase [EC:4.2.1.22]']	[1.7000000000000001e-223]	[746.7]
NODE_76_length_50646_cov_10.124627_17118:18011(-)	eukaryotic	SRR17458614__METABAT2__E.1__bin.2	SRR17458614	PRJNA777294	ESLC-2	ESLC-2_SSPC-1824	True	ELO;Elongation of fatty acids protein	UniRef50_B8BYM9	74.1	270.0	68.0	270.0	1.0	269.0	272.0	2.0	270.0	6.55e-141	404.0	99.6	98.9	Elongation of fatty acids protein	33.0	2759.0	B8BYM9_THAPS																																												1	['PF01151.21']	['ELO']	['4.2e-51']	['176.7']	0	[]	[]	[]	[]	0	[]	[]	[]	[]	[]	0	[]	[]	[]	[]
NODE_76_length_50646_cov_10.124627_40208:41827(-)	eukaryotic	SRR17458614__METABAT2__E.1__bin.2	SRR17458614	PRJNA777294	ESLC-2	ESLC-2_SSPC-1825	True	PPR;PPR_1;PPR_2;PPR_3;PPR_long;Pentacotripeptide-repeat region of PRORP domain-containing protein (Fragment)	UniRef50_A0A7S3L2L5	35.6	519.0	306.0	540.0	1.0	491.0	661.0	124.0	642.0	2.69e-57	211.0	90.9	78.5	Pentacotripeptide-repeat region of PRORP domain-containing protein (Fragment)	1.0	265554.0	A0A7S3L2L5_9STRA																																												5	['PF01535.23', 'PF12854.10', 'PF13041.9', 'PF13812.9', 'PF17177.7']	['PPR', 'PPR_1', 'PPR_2', 'PPR_3', 'PPR_long']	['0.0012', '4.8e-05', '1.8e-08', '1.4e-05', '0.00027']	['21.8', '25.8', '37.3', '27.9', '23.2']	0	[]	[]	[]	[]	0	[]	[]	[]	[]	[]	0	[]	[]	[]	[]
NODE_76_length_50646_cov_10.124627_16398:16907(+)	eukaryotic	SRR17458614__METABAT2__E.1__bin.2	SRR17458614	PRJNA777294	ESLC-2	ESLC-2_SSPC-1826	True	Uncharacterized protein;YGGT;YggT family protein	UniRef50_B7G073	64.1	156.0	52.0	170.0	12.0	163.0	237.0	52.0	207.0	6.910000000000001e-56	183.0	89.4	65.8	Uncharacterized protein	3.0	33850.0	B7G073_PHATC	BGC0001314|c1|8680-9204|-|AT5G36120|cofactor_assembly,_complex_C_(B6F)|NP_198461.2	38.8	67.0	38.0	170.0	81.0	145.0	174.0	90.0	155.0	5.67e-06	45.1	38.2	37.9																														1	['PF02325.20']	['YGGT']	['8.8e-17']	['64.1']	0	[]	[]	[]	[]	0	[]	[]	[]	[]	[]	1	['K02221']	['YggT family protein']	[3.1e-25]	[92.2]
NODE_76_length_50646_cov_10.124627_11884:12356(-)	eukaryotic	SRR17458614__METABAT2__E.1__bin.2	SRR17458614	PRJNA777294	ESLC-2	ESLC-2_SSPC-1827	True	Thioredoxin;Thioredoxin_9;thioredoxin 1	UniRef50_B7G0C9	75.2	105.0	26.0	109.0	5.0	109.0	105.0	1.0	105.0	4.67e-57	179.0	96.3	100.0	Thioredoxin	17.0	2759.0	B7G0C9_PHATC	BGC0002448|c1|10485-10907|-|BCD33682.1|thioredoxin|BCD33682.1	38.1	84.0	50.0	109.0	13.0	96.0	140.0	11.0	92.0	7.46e-15	66.2	77.1	58.6																CAD7242925.1|GT33	33.0	91.0	58.0	109.0	13.0	101.0	586.0	50.0	139.0	2.58e-11	64.3	81.7	15.4	2	['PF00085.23', 'PF14595.9']	['Thioredoxin', 'Thioredoxin_9']	['2.2e-26', '1.2e-06']	['94.7', '31.3']	0	[]	[]	[]	[]	0	[]	[]	[]	[]	[]	1	['K03671']	['thioredoxin 1']	[4.4999999999999996e-41]	[144.3]
NODE_76_length_50646_cov_10.124627_21196:23013(+)	eukaryotic	SRR17458614__METABAT2__E.1__bin.2	SRR17458614	PRJNA777294	ESLC-2	ESLC-2_SSPC-1828	True	ATP-dependent RNA helicase DDX3X [EC:3.6.4.13];DEAD;Helicase_C;RNA helicase;ResIII	UniRef50_A0A1E7EPL9	79.2	443.0	91.0	606.0	113.0	554.0	628.0	119.0	561.0	1.35e-254	721.0	72.9	70.5	RNA helicase	15.0	2759.0	A0A1E7EPL9_9STRA	BGC0002060|c1|4211-5539|-|Psyr_4297|Helicase,_C-terminal:DEAD/DEAH_box_helicase,_N-terminal|AAY39327.1	43.6	349.0	187.0	606.0	169.0	517.0	442.0	10.0	348.0	7.9e-85	272.0	57.6	76.7																CAD7281157.1|GH13_17	38.4	409.0	223.0	606.0	148.0	532.0	1302.0	66.0	469.0	2.27e-84	293.0	63.5	31.0	3	['PF00270.32', 'PF00271.34', 'PF04851.18']	['DEAD', 'Helicase_C', 'ResIII']	['1.6e-48', '3e-31', '0.00012']	['167.7', '110.9', '25.1']	0	[]	[]	[]	[]	0	[]	[]	[]	[]	[]	1	['K11594']	['ATP-dependent RNA helicase DDX3X [EC:3.6.4.13]']	[6.6e-239]	[797.9]
NODE_76_length_50646_cov_10.124627_11908:12108(+)	eukaryotic	SRR17458614__METABAT2__E.1__bin.2	SRR17458614	PRJNA777294	ESLC-2	ESLC-2_SSPC-1829	True																																																															0	[]	[]	[]	[]	0	[]	[]	[]	[]	0	[]	[]	[]	[]	[]	0	[]	[]	[]	[]
NODE_555_length_12942_cov_11.114068_6005:6820(+)	eukaryotic	SRR17458614__METABAT2__E.1__bin.2	SRR17458614	PRJNA777294	ESLC-2	ESLC-2_SSPC-183	True	SNase;TNase-like domain-containing protein;micrococcal nuclease [EC:3.1.31.1]	UniRef50_A0A7S4T7K8	52.9	261.0	96.0	272.0	38.0	272.0	350.0	91.0	350.0	2.49e-70	228.0	86.4	74.3	TNase-like domain-containing protein	1.0	49249.0	A0A7S4T7K8_9STRA																																												1	['PF00565.20']	['SNase']	['6e-23']	['84.3']	0	[]	[]	[]	[]	0	[]	[]	[]	[]	[]	1	['K01174']	['micrococcal nuclease [EC:3.1.31.1]']	[7.5e-28]	[100.5]
NODE_649_length_11027_cov_10.052315_6958:7590(+)	eukaryotic	SRR17458614__METABAT2__E.1__bin.2	SRR17458614	PRJNA777294	ESLC-2	ESLC-2_SSPC-183	False	Exported nuclease;SNase;micrococcal nuclease [EC:3.1.31.1]	UniRef50_A0A9K3KXB9	46.8	218.0	108.0	211.0	1.0	211.0	278.0	58.0	274.0	2.66e-52	177.0	100.0	78.1	Exported nuclease	1.0	303405.0	A0A9K3KXB9_9STRA																																												1	['PF00565.20']	['SNase']	['6.5e-23']	['84.1']	0	[]	[]	[]	[]	0	[]	[]	[]	[]	[]	1	['K01174']	['micrococcal nuclease [EC:3.1.31.1]']	[1.5999999999999999e-29]	[105.9]
NODE_76_length_50646_cov_10.124627_21574:22824(-)	eukaryotic	SRR17458614__METABAT2__E.1__bin.2	SRR17458614	PRJNA777294	ESLC-2	ESLC-2_SSPC-1830	True	uncharacterized protein	UniRef50_UPI00208CDD3D	31.4	417.0	270.0	407.0	1.0	401.0	580.0	90.0	506.0	2.52e-54	197.0	98.5	71.9	uncharacterized protein	1.0	700344.0	UPI00208CDD3D																																												0	[]	[]	[]	[]	0	[]	[]	[]	[]	1	[]	['ANF00149']	['Spurious_ORF_149']	['5.3e-47']	['163.5']	0	[]	[]	[]	[]
NODE_76_length_50646_cov_10.124627_2664:3872(+)	eukaryotic	SRR17458614__METABAT2__E.1__bin.2	SRR17458614	PRJNA777294	ESLC-2	ESLC-2_SSPC-1831	True	Cysteine dioxygenase	UniRef50_A0A1W0A2F7	46.1	399.0	215.0	403.0	5.0	403.0	746.0	260.0	658.0	5.06e-115	360.0	99.0	53.5	Cysteine dioxygenase	1.0	74557.0	A0A1W0A2F7_9STRA																														CAD7281157.1|GH13_17	39.0	164.0	99.0	403.0	12.0	174.0	1302.0	1019.0	1182.0	6.72e-30	128.0	40.4	12.6	0	[]	[]	[]	[]	0	[]	[]	[]	[]	0	[]	[]	[]	[]	[]	0	[]	[]	[]	[]
NODE_76_length_50646_cov_10.124627_6009:9079(-)	eukaryotic	SRR17458614__METABAT2__E.1__bin.2	SRR17458614	PRJNA777294	ESLC-2	ESLC-2_SSPC-1832	True	LRRNT_2;LRR_1;LRR_4;LRR_8;Leucine-rich repeat-containing N-terminal plant-type domain-containing protein	UniRef50_A0A1Z5JV69	53.1	663.0	246.0	978.0	333.0	978.0	989.0	367.0	981.0	1.93e-64	244.0	66.1	62.2	Leucine-rich repeat-containing N-terminal plant-type domain-containing protein	2.0	1519565.0	A0A1Z5JV69_FISSO																																												4	['PF08263.15', 'PF00560.36', 'PF12799.10', 'PF13855.9']	['LRRNT_2', 'LRR_1', 'LRR_4', 'LRR_8']	['0.062', '8.3', '0.01', '4.8e-05']	['16.5', '10.1', '19.1', '25.9']	0	[]	[]	[]	[]	0	[]	[]	[]	[]	[]	0	[]	[]	[]	[]
NODE_76_length_50646_cov_10.124627_26935:27627(+)	eukaryotic	SRR17458614__METABAT2__E.1__bin.2	SRR17458614	PRJNA777294	ESLC-2	ESLC-2_SSPC-1833	True																																																															0	[]	[]	[]	[]	0	[]	[]	[]	[]	0	[]	[]	[]	[]	[]	0	[]	[]	[]	[]
NODE_76_length_50646_cov_10.124627_4992:5818(+)	eukaryotic	SRR17458614__METABAT2__E.1__bin.2	SRR17458614	PRJNA777294	ESLC-2	ESLC-2_SSPC-1834	True	Sulfotransferase domain-containing protein	UniRef50_B7GCD9	42.6	263.0	132.0	251.0	1.0	251.0	446.0	184.0	439.0	2.03e-60	204.0	100.0	57.4	Sulfotransferase domain-containing protein	1.0	556484.0	B7GCD9_PHATC																																												0	[]	[]	[]	[]	0	[]	[]	[]	[]	0	[]	[]	[]	[]	[]	0	[]	[]	[]	[]
NODE_76_length_50646_cov_10.124627_3876:3998(+)	eukaryotic	SRR17458614__METABAT2__E.1__bin.2	SRR17458614	PRJNA777294	ESLC-2	ESLC-2_SSPC-1835	True	hypothetical protein	UniRef50_UPI0023EC644D	58.5	41.0	17.0	41.0	1.0	41.0	81.0	32.0	72.0	2.21e-07	50.1	100.0	50.6	hypothetical protein	1.0	670.0	UPI0023EC644D																														CAD7281157.1|GH13_17	48.8	41.0	21.0	41.0	1.0	41.0	1302.0	1248.0	1288.0	6.98e-05	42.7	100.0	3.1	0	[]	[]	[]	[]	0	[]	[]	[]	[]	0	[]	[]	[]	[]	[]	0	[]	[]	[]	[]
NODE_76_length_50646_cov_10.124627_34581:36374(+)	eukaryotic	SRR17458614__METABAT2__E.1__bin.2	SRR17458614	PRJNA777294	ESLC-2	ESLC-2_SSPC-1836	True																																																															0	[]	[]	[]	[]	0	[]	[]	[]	[]	0	[]	[]	[]	[]	[]	0	[]	[]	[]	[]
NODE_76_length_50646_cov_10.124627_17172:17630(+)	eukaryotic	SRR17458614__METABAT2__E.1__bin.2	SRR17458614	PRJNA777294	ESLC-2	ESLC-2_SSPC-1837	True	Uncharacterized protein (Fragment)	UniRef50_A0A7S2PKS7	43.0	79.0	45.0	153.0	74.0	152.0	186.0	1.0	79.0	2.07e-14	75.1	51.6	42.5	Uncharacterized protein (Fragment)	1.0	163516.0	A0A7S2PKS7_9STRA																																												0	[]	[]	[]	[]	0	[]	[]	[]	[]	0	[]	[]	[]	[]	[]	0	[]	[]	[]	[]
NODE_76_length_50646_cov_10.124627_48562:48972(-)	eukaryotic	SRR17458614__METABAT2__E.1__bin.2	SRR17458614	PRJNA777294	ESLC-2	ESLC-2_SSPC-1838	True																																																															0	[]	[]	[]	[]	0	[]	[]	[]	[]	0	[]	[]	[]	[]	[]	0	[]	[]	[]	[]
NODE_76_length_50646_cov_10.124627_9868:10359(-)	eukaryotic	SRR17458614__METABAT2__E.1__bin.2	SRR17458614	PRJNA777294	ESLC-2	ESLC-2_SSPC-1839	True	Cytochrome c oxidase subunit 5b	UniRef50_A0A1Z5KKC4	71.4	147.0	40.0	164.0	19.0	163.0	183.0	35.0	181.0	7.610000000000001e-71	219.0	88.4	80.3	Cytochrome c oxidase subunit 5b	12.0	2836.0	A0A1Z5KKC4_FISSO																																												0	[]	[]	[]	[]	0	[]	[]	[]	[]	0	[]	[]	[]	[]	[]	0	[]	[]	[]	[]
NODE_206_length_28731_cov_10.917945_12706:14253(+)	eukaryotic	SRR17458614__METABAT2__E.1__bin.2	SRR17458614	PRJNA777294	ESLC-2	ESLC-2_SSPC-184	True	Uncharacterized protein	UniRef50_B7G1J2	30.5	614.0	288.0	516.0	1.0	516.0	582.0	6.0	578.0	1.27e-35	149.0	100.0	98.5	Uncharacterized protein	1.0	556484.0	B7G1J2_PHATC																																												0	[]	[]	[]	[]	0	[]	[]	[]	[]	0	[]	[]	[]	[]	[]	0	[]	[]	[]	[]
NODE_477_length_15386_cov_9.854478_6224:6556(-)	eukaryotic	SRR17458614__METABAT2__E.1__bin.2	SRR17458614	PRJNA777294	ESLC-2	ESLC-2_SSPC-184	False	Uncharacterized protein (Fragment)	UniRef50_A0A8J9XDQ5	80.2	106.0	21.0	111.0	1.0	106.0	135.0	13.0	118.0	1.53e-55	176.0	95.5	78.5	Uncharacterized protein (Fragment)	2.0	33850.0	A0A8J9XDQ5_PHATR																																												0	[]	[]	[]	[]	0	[]	[]	[]	[]	0	[]	[]	[]	[]	[]	0	[]	[]	[]	[]
NODE_76_length_50646_cov_10.124627_23412:25808(+)	eukaryotic	SRR17458614__METABAT2__E.1__bin.2	SRR17458614	PRJNA777294	ESLC-2	ESLC-2_SSPC-1840	True	Glyco_hydro_30;Glyco_hydro_30C;Glycosyl hydrolase family 30 TIM-barrel domain-containing protein;glucosylceramidase [EC:3.2.1.45]	UniRef50_A0A448Z8S0	53.5	793.0	303.0	799.0	45.0	799.0	845.0	80.0	844.0	8.430000000000001e-296	842.0	94.5	90.5	Glycosyl hydrolase family 30 TIM-barrel domain-containing protein	2.0	33852.0	A0A448Z8S0_9STRA																														AHW52384.1|GH30_1	34.9	570.0	267.0	799.0	88.0	643.0	960.0	64.0	543.0	3.89e-88	304.0	69.6	50.0	2	['PF02055.19', 'PF17189.7']	['Glyco_hydro_30', 'Glyco_hydro_30C']	['2.5e-49', '1.8e-05']	['171.1', '27.7']	0	[]	[]	[]	[]	0	[]	[]	[]	[]	[]	1	['K01201']	['glucosylceramidase [EC:3.2.1.45]']	[1.1e-114]	[387.2]
NODE_76_length_50646_cov_10.124627_2670:4010(-)	eukaryotic	SRR17458614__METABAT2__E.1__bin.2	SRR17458614	PRJNA777294	ESLC-2	ESLC-2_SSPC-1841	True	Tubulin;Tubulin alpha-2 chain;Tubulin_C;tubulin alpha	UniRef50_Q40832	88.8	447.0	50.0	447.0	1.0	447.0	453.0	3.0	449.0	4.770000000000001e-302	827.0	100.0	98.7	Tubulin alpha-2 chain	158.0	131567.0	TBA2_PELFA																														CAE6097693.1|GH146	40.7	450.0	253.0	447.0	1.0	446.0	1464.0	3.0	442.0	3.67e-114	371.0	99.8	30.1	2	['PF00091.28', 'PF03953.20']	['Tubulin', 'Tubulin_C']	['6.1e-63', '2.6e-49']	['215.5', '169.4']	0	[]	[]	[]	[]	0	[]	[]	[]	[]	[]	1	['K07374']	['tubulin alpha']	[2.7e-290]	[967.3]
NODE_76_length_50646_cov_10.124627_12742:13314(+)	eukaryotic	SRR17458614__METABAT2__E.1__bin.2	SRR17458614	PRJNA777294	ESLC-2	ESLC-2_SSPC-1842	True	Bac_globin;Hemoglobin;hemoglobin	UniRef50_A0A1E7F8W1	43.1	209.0	94.0	191.0	1.0	191.0	202.0	1.0	202.0	2.84e-45	156.0	100.0	100.0	Hemoglobin	12.0	2836.0	A0A1E7F8W1_9STRA																																												1	['PF01152.24']	['Bac_globin']	['1e-15']	['60.8']	0	[]	[]	[]	[]	0	[]	[]	[]	[]	[]	1	['K06886']	['hemoglobin']	[6.6e-10]	[42.6]
NODE_76_length_50646_cov_10.124627_2075:2527(+)	eukaryotic	SRR17458614__METABAT2__E.1__bin.2	SRR17458614	PRJNA777294	ESLC-2	ESLC-2_SSPC-1843	True	Uncharacterized protein	UniRef50_A0A1Z5KG87	66.0	150.0	45.0	151.0	1.0	150.0	772.0	576.0	719.0	3.81e-59	203.0	99.3	18.7	Uncharacterized protein	2.0	1519565.0	A0A1Z5KG87_FISSO																																												0	[]	[]	[]	[]	0	[]	[]	[]	[]	0	[]	[]	[]	[]	[]	0	[]	[]	[]	[]
NODE_76_length_50646_cov_10.124627_45034:45894(+)	eukaryotic	SRR17458614__METABAT2__E.1__bin.2	SRR17458614	PRJNA777294	ESLC-2	ESLC-2_SSPC-1844	True	TLDc domain-containing protein	UniRef50_A0A448ZA79	43.8	121.0	63.0	245.0	1.0	118.0	293.0	27.0	145.0	2.17e-11	71.2	48.2	40.6	TLDc domain-containing protein	1.0	183589.0	A0A448ZA79_9STRA																																												0	[]	[]	[]	[]	0	[]	[]	[]	[]	0	[]	[]	[]	[]	[]	0	[]	[]	[]	[]
NODE_76_length_50646_cov_10.124627_37695:38540(+)	eukaryotic	SRR17458614__METABAT2__E.1__bin.2	SRR17458614	PRJNA777294	ESLC-2	ESLC-2_SSPC-1845	True	DUF1995;DUF1995 domain-containing protein	UniRef50_B7GAR8	73.8	282.0	72.0	282.0	1.0	282.0	291.0	12.0	291.0	8.29e-154	438.0	100.0	96.2	DUF1995 domain-containing protein	17.0	2836.0	B7GAR8_PHATC																																												1	['PF09353.13']	['DUF1995']	['7.9e-15']	['58.4']	0	[]	[]	[]	[]	0	[]	[]	[]	[]	[]	0	[]	[]	[]	[]
NODE_76_length_50646_cov_10.124627_38848:40074(+)	eukaryotic	SRR17458614__METABAT2__E.1__bin.2	SRR17458614	PRJNA777294	ESLC-2	ESLC-2_SSPC-1846	True	ACT_7;CASTOR ACT domain-containing protein;uncharacterized protein	UniRef50_A0A1Z5KKI9	37.3	421.0	223.0	409.0	1.0	409.0	409.0	17.0	408.0	2.48e-69	232.0	100.0	95.8	CASTOR ACT domain-containing protein	2.0	1519565.0	A0A1Z5KKI9_FISSO																																												1	['PF13840.9']	['ACT_7']	['2.1e-20']	['75.1']	0	[]	[]	[]	[]	0	[]	[]	[]	[]	[]	1	['K09707']	['uncharacterized protein']	[1.8000000000000002e-44]	[154.6]
NODE_76_length_50646_cov_10.124627_11037:11795(+)	eukaryotic	SRR17458614__METABAT2__E.1__bin.2	SRR17458614	PRJNA777294	ESLC-2	ESLC-2_SSPC-1847	True	20S proteasome subunit beta 3 [EC:3.4.25.1];Proteasome;Proteasome subunit beta	UniRef50_B7G0C8	46.0	237.0	109.0	253.0	26.0	253.0	227.0	1.0	227.0	2.15e-56	187.0	90.1	100.0	Proteasome subunit beta	2.0	38748.0	B7G0C8_PHATC																														CAB4082109.1|GT31	31.2	215.0	120.0	253.0	27.0	241.0	642.0	445.0	631.0	1.68e-23	104.0	85.0	29.1	1	['PF00227.29']	['Proteasome']	['2.3e-15']	['59.5']	0	[]	[]	[]	[]	0	[]	[]	[]	[]	[]	1	['K02735']	['20S proteasome subunit beta 3 [EC:3.4.25.1]']	[1.4e-51]	[178.7]
NODE_76_length_50646_cov_10.124627_13570:15984(+)	eukaryotic	SRR17458614__METABAT2__E.1__bin.2	SRR17458614	PRJNA777294	ESLC-2	ESLC-2_SSPC-1848	True	PH;START;START domain-containing protein	UniRef50_B7G0D1	34.9	852.0	434.0	805.0	1.0	805.0	855.0	77.0	854.0	1.87e-126	407.0	100.0	91.0	START domain-containing protein	1.0	556484.0	B7G0D1_PHATC																																												2	['PF00169.32', 'PF01852.22']	['PH', 'START']	['0.0078', '8.5e-12']	['19.6', '47.8']	0	[]	[]	[]	[]	0	[]	[]	[]	[]	[]	0	[]	[]	[]	[]
NODE_76_length_50646_cov_10.124627_48210:48494(-)	eukaryotic	SRR17458614__METABAT2__E.1__bin.2	SRR17458614	PRJNA777294	ESLC-2	ESLC-2_SSPC-1849	True																																																															0	[]	[]	[]	[]	0	[]	[]	[]	[]	0	[]	[]	[]	[]	[]	0	[]	[]	[]	[]
NODE_21_length_79254_cov_9.902638_63882:65219(+)	eukaryotic	SRR17458614__METABAT2__E.1__bin.2	SRR17458614	PRJNA777294	ESLC-2	ESLC-2_SSPC-185	False	ATP-grasp domain-containing protein;ATP-grasp_3	UniRef50_B7S4D7	61.4	443.0	163.0	446.0	10.0	446.0	497.0	49.0	489.0	4.2000000000000005e-194	555.0	98.0	88.7	ATP-grasp domain-containing protein	2.0	2850.0	B7S4D7_PHATC																																												1	['PF02655.17']	['ATP-grasp_3']	['0.00016']	['24.6']	0	[]	[]	[]	[]	0	[]	[]	[]	[]	[]	0	[]	[]	[]	[]
NODE_98_length_44101_cov_10.235322_11024:12525(-)	eukaryotic	SRR17458614__METABAT2__E.1__bin.2	SRR17458614	PRJNA777294	ESLC-2	ESLC-2_SSPC-185	True	ATP-grasp domain-containing protein;ATP-grasp_3;CPSase_L_D2	UniRef50_A0A1Z5KK43	58.8	490.0	178.0	472.0	1.0	472.0	502.0	17.0	500.0	9.21e-199	568.0	100.0	96.4	ATP-grasp domain-containing protein	5.0	33850.0	A0A1Z5KK43_FISSO																																												2	['PF02655.17', 'PF02786.20']	['ATP-grasp_3', 'CPSase_L_D2']	['1.3e-07', '0.0038']	['34.7', '19.7']	0	[]	[]	[]	[]	0	[]	[]	[]	[]	[]	0	[]	[]	[]	[]
NODE_76_length_50646_cov_10.124627_9877:10287(+)	eukaryotic	SRR17458614__METABAT2__E.1__bin.2	SRR17458614	PRJNA777294	ESLC-2	ESLC-2_SSPC-1850	True																																																															0	[]	[]	[]	[]	0	[]	[]	[]	[]	0	[]	[]	[]	[]	[]	0	[]	[]	[]	[]
NODE_111_length_41412_cov_10.891191_34055:36604(-)	eukaryotic	SRR17458614__METABAT2__E.1__bin.2	SRR17458614	PRJNA777294	ESLC-2	ESLC-2_SSPC-1851	True	RNase_PH;RNase_PH_C;S1;polyribonucleotide nucleotidyltransferase;polyribonucleotide nucleotidyltransferase [EC:2.7.7.8]	UniRef50_B7FVX4	49.0	923.0	379.0	850.0	1.0	850.0	956.0	48.0	951.0	1.32e-249	730.0	100.0	94.6	polyribonucleotide nucleotidyltransferase	1.0	556484.0	B7FVX4_PHATC																														CAD7252417.1|GH13	31.9	486.0	246.0	850.0	368.0	847.0	1593.0	511.0	917.0	9.22e-53	206.0	56.5	25.5	3	['PF01138.24', 'PF03725.18', 'PF00575.26']	['RNase_PH', 'RNase_PH_C', 'S1']	['5.5e-09', '0.018', '6.3e-10']	['39.5', '17.9', '42.1']	0	[]	[]	[]	[]	0	[]	[]	[]	[]	[]	1	['K00962']	['polyribonucleotide nucleotidyltransferase [EC:2.7.7.8]']	[1e-164]	[552.9]
NODE_111_length_41412_cov_10.891191_2271:2861(+)	eukaryotic	SRR17458614__METABAT2__E.1__bin.2	SRR17458614	PRJNA777294	ESLC-2	ESLC-2_SSPC-1852	True																																																															0	[]	[]	[]	[]	0	[]	[]	[]	[]	0	[]	[]	[]	[]	[]	0	[]	[]	[]	[]
NODE_111_length_41412_cov_10.891191_12195:13199(-)	eukaryotic	SRR17458614__METABAT2__E.1__bin.2	SRR17458614	PRJNA777294	ESLC-2	ESLC-2_SSPC-1853	True	Glyco_transf_64;Glycosyl transferase 64 domain-containing protein (Fragment)	UniRef50_B7FVW6	47.1	263.0	99.0	335.0	2.0	257.0	232.0	3.0	232.0	9.75e-72	230.0	76.4	99.1	Glycosyl transferase 64 domain-containing protein (Fragment)	3.0	33850.0	B7FVW6_PHATC																														CAG9293623.1|GT64	46.8	263.0	100.0	335.0	2.0	257.0	232.0	3.0	232.0	4.3400000000000004e-72	228.0	76.4	99.1	1	['PF09258.13']	['Glyco_transf_64']	['7.5e-41']	['142.9']	0	[]	[]	[]	[]	0	[]	[]	[]	[]	[]	0	[]	[]	[]	[]
NODE_111_length_41412_cov_10.891191_37105:39000(-)	eukaryotic	SRR17458614__METABAT2__E.1__bin.2	SRR17458614	PRJNA777294	ESLC-2	ESLC-2_SSPC-1854	True	MORN;MORN repeat-containing protein	UniRef50_A0A1Z5KKZ3	37.5	432.0	189.0	632.0	115.0	481.0	770.0	189.0	604.0	1.93e-44	178.0	58.1	54.0	MORN repeat-containing protein	2.0	1519565.0	A0A1Z5KKZ3_FISSO																																												1	['PF02493.23']	['MORN']	['1.9e-06']	['30.2']	0	[]	[]	[]	[]	0	[]	[]	[]	[]	[]	0	[]	[]	[]	[]
NODE_111_length_41412_cov_10.891191_15898:23517(-)	eukaryotic	SRR17458614__METABAT2__E.1__bin.2	SRR17458614	PRJNA777294	ESLC-2	ESLC-2_SSPC-1855	True	Bromodomain;Calmodulin (Fragment);Chromo;HMG_box;HMG_box_2;Helicase_C;ResIII;SNF2-rel_dom	UniRef50_A0A7S2LNH2	49.6	2393.0	922.0	2540.0	1.0	2294.0	2329.0	6.0	2214.0	0.0	2069.0	90.3	94.8	Calmodulin (Fragment)	13.0	2836.0	A0A7S2LNH2_9STRA	BGC0000197|c1|22835-25870|-|ABL09965.1|helicase|ABL09965.1	29.5	505.0	289.0	2540.0	1262.0	1755.0	1011.0	539.0	987.0	1.78e-52	203.0	19.4	44.4																QWU90274.1|AA2	36.1	557.0	292.0	2540.0	1259.0	1794.0	1635.0	499.0	1012.0	2.51e-89	330.0	21.1	31.4	7	['PF00439.28', 'PF00385.27', 'PF00271.34', 'PF00505.22', 'PF09011.13', 'PF04851.18', 'PF00176.26']	['Bromodomain', 'Chromo', 'Helicase_C', 'HMG_box', 'HMG_box_2', 'ResIII', 'SNF2-rel_dom']	['1.2e-20', '1.1e-08', '5.3e-18', '6.8e-12', '6.6e-08', '8.3e-05', '7.2e-58']	['76.2', '37.7', '68.3', '48.5', '35.9', '25.6', '198.9']	0	[]	[]	[]	[]	0	[]	[]	[]	[]	[]	0	[]	[]	[]	[]
NODE_111_length_41412_cov_10.891191_34215:34712(+)	eukaryotic	SRR17458614__METABAT2__E.1__bin.2	SRR17458614	PRJNA777294	ESLC-2	ESLC-2_SSPC-1856	True																																																															0	[]	[]	[]	[]	0	[]	[]	[]	[]	0	[]	[]	[]	[]	[]	0	[]	[]	[]	[]
NODE_111_length_41412_cov_10.891191_4884:7013(+)	eukaryotic	SRR17458614__METABAT2__E.1__bin.2	SRR17458614	PRJNA777294	ESLC-2	ESLC-2_SSPC-1857	True	(E)-4-hydroxy-3-methylbut-2-enyl-diphosphate synthase [EC:1.17.7.1 1.17.7.3];4-hydroxy-3-methylbut-2-en-1-yl diphosphate synthase;GcpE	UniRef50_A0A7S2EI42	76.3	710.0	166.0	710.0	2.0	710.0	800.0	91.0	799.0	0.0	1100.0	99.9	88.6	4-hydroxy-3-methylbut-2-en-1-yl diphosphate synthase	11.0	2759.0	A0A7S2EI42_9STRA	BGC0000668|c1|25171-26397|-|AHI58836.1|4-hydroxy-3-methylbut-2-en-1-yl_diphosphate_synthase_(IspG)|AHI58836.1	30.0	664.0	185.0	710.0	34.0	696.0	408.0	23.0	407.0	3.86e-82	267.0	93.4	94.4																QYU68416.1|GT2	37.5	277.0	134.0	710.0	33.0	305.0	726.0	418.0	659.0	4.38e-36	151.0	38.5	33.3	1	['PF04551.17']	['GcpE']	['4e-143']	['479.7']	0	[]	[]	[]	[]	0	[]	[]	[]	[]	[]	1	['K03526']	['(E)-4-hydroxy-3-methylbut-2-enyl-diphosphate synthase [EC:1.17.7.1 1.17.7.3]']	[2.5e-163]	[547.3]
NODE_111_length_41412_cov_10.891191_24274:25080(-)	eukaryotic	SRR17458614__METABAT2__E.1__bin.2	SRR17458614	PRJNA777294	ESLC-2	ESLC-2_SSPC-1858	True	ELO;Elongation of fatty acids protein	UniRef50_A0A1Z5KFZ2	59.9	272.0	101.0	269.0	2.0	268.0	286.0	17.0	285.0	4.23e-102	306.0	99.3	94.1	Elongation of fatty acids protein	9.0	2836.0	A0A1Z5KFZ2_FISSO																														CAY80591.2|GT15	30.0	170.0	102.0	269.0	69.0	232.0	310.0	89.0	247.0	9.82e-10	63.9	61.0	51.3	1	['PF01151.21']	['ELO']	['3.7e-50']	['173.7']	0	[]	[]	[]	[]	0	[]	[]	[]	[]	[]	0	[]	[]	[]	[]
NODE_111_length_41412_cov_10.891191_11394:11924(+)	eukaryotic	SRR17458614__METABAT2__E.1__bin.2	SRR17458614	PRJNA777294	ESLC-2	ESLC-2_SSPC-1859	True	Uncharacterized protein	UniRef50_A0A1Z5KLP7	54.4	125.0	44.0	177.0	63.0	177.0	218.0	97.0	218.0	2.69e-20	92.0	65.0	56.0	Uncharacterized protein	2.0	1519565.0	A0A1Z5KLP7_FISSO																																												0	[]	[]	[]	[]	0	[]	[]	[]	[]	0	[]	[]	[]	[]	[]	0	[]	[]	[]	[]
NODE_6_length_108238_cov_10.452271_53878:55641(+)	eukaryotic	SRR17458614__METABAT2__E.1__bin.2	SRR17458614	PRJNA777294	ESLC-2	ESLC-2_SSPC-186	False	Uncharacterized protein	UniRef50_A0A1Z5KQS6	66.1	598.0	193.0	588.0	1.0	588.0	1178.0	577.0	1174.0	2.53e-289	828.0	100.0	50.8	Uncharacterized protein	2.0	1519565.0	A0A1Z5KQS6_FISSO																																												0	[]	[]	[]	[]	0	[]	[]	[]	[]	0	[]	[]	[]	[]	[]	0	[]	[]	[]	[]
NODE_98_length_44101_cov_10.235322_22773:24723(-)	eukaryotic	SRR17458614__METABAT2__E.1__bin.2	SRR17458614	PRJNA777294	ESLC-2	ESLC-2_SSPC-186	True	Uncharacterized protein	UniRef50_A0A1Z5KQS6	66.0	597.0	199.0	625.0	29.0	621.0	1178.0	579.0	1175.0	3.37e-287	825.0	94.9	50.7	Uncharacterized protein	2.0	1519565.0	A0A1Z5KQS6_FISSO																																												0	[]	[]	[]	[]	0	[]	[]	[]	[]	0	[]	[]	[]	[]	[]	0	[]	[]	[]	[]
NODE_111_length_41412_cov_10.891191_25523:27028(-)	eukaryotic	SRR17458614__METABAT2__E.1__bin.2	SRR17458614	PRJNA777294	ESLC-2	ESLC-2_SSPC-1860	True	Aminotran_1_2;Aminotran_5;Pyridoxal_deC;Serine decarboxylase	UniRef50_A0A1E7EW27	63.8	387.0	132.0	502.0	115.0	498.0	432.0	42.0	423.0	2.74e-176	510.0	76.5	88.4	Serine decarboxylase	4.0	2759.0	A0A1E7EW27_9STRA	BGC0002468|c1|19652-20854|+|AAR12533.1|histidine_decarboxylase|AAR12533.1	39.3	338.0	196.0	502.0	145.0	478.0	400.0	53.0	385.0	1.26e-76	246.0	66.5	83.3	VFG037288(gb|WP_000603876)	38.9	352.0	203.0	502.0	132.0	478.0	383.0	27.0	371.0	5.01e-75	239.0	69.1	90.1	(basG) acinetobactin biosynthesis protein BasF [Acinetobactin (VF0467) - Nutritional/Metabolic factor (VFC0272)] [Acinetobacter baumannii ACICU]															3	['PF00155.24', 'PF00266.22', 'PF00282.22']	['Aminotran_1_2', 'Aminotran_5', 'Pyridoxal_deC']	['0.00017', '3e-08', '1.6e-26']	['23.8', '35.9', '95.9']	0	[]	[]	[]	[]	0	[]	[]	[]	[]	[]	0	[]	[]	[]	[]
NODE_111_length_41412_cov_10.891191_30116:31432(-)	eukaryotic	SRR17458614__METABAT2__E.1__bin.2	SRR17458614	PRJNA777294	ESLC-2	ESLC-2_SSPC-1861	True	DUF4336;Metallo-beta-lactamase domain-containing protein (Fragment)	UniRef50_B8LBQ3	67.5	357.0	113.0	439.0	23.0	379.0	354.0	1.0	354.0	3.19e-176	504.0	81.3	100.0	Metallo-beta-lactamase domain-containing protein (Fragment)	4.0	2696291.0	B8LBQ3_THAPS																																												1	['PF14234.9']	['DUF4336']	['2.8e-116']	['391.1']	0	[]	[]	[]	[]	0	[]	[]	[]	[]	[]	0	[]	[]	[]	[]
NODE_111_length_41412_cov_10.891191_5933:6748(-)	eukaryotic	SRR17458614__METABAT2__E.1__bin.2	SRR17458614	PRJNA777294	ESLC-2	ESLC-2_SSPC-1862	True	Uncharacterized protein	UniRef50_A0A2P2NSZ8	51.7	58.0	28.0	264.0	158.0	215.0	65.0	1.0	58.0	0.000407	46.6	22.0	89.2	Uncharacterized protein	1.0	61149.0	A0A2P2NSZ8_RHIMU																																												0	[]	[]	[]	[]	0	[]	[]	[]	[]	0	[]	[]	[]	[]	[]	0	[]	[]	[]	[]
NODE_111_length_41412_cov_10.891191_7055:9922(-)	eukaryotic	SRR17458614__METABAT2__E.1__bin.2	SRR17458614	PRJNA777294	ESLC-2	ESLC-2_SSPC-1863	True	Exportin-1/Importin-beta-like domain-containing protein	UniRef50_A0A1E7FRA5	26.0	1057.0	643.0	956.0	3.0	945.0	1048.0	7.0	1038.0	1.5e-76	280.0	98.6	98.5	Exportin-1/Importin-beta-like domain-containing protein	3.0	33852.0	A0A1E7FRA5_9STRA																																												0	[]	[]	[]	[]	0	[]	[]	[]	[]	0	[]	[]	[]	[]	[]	0	[]	[]	[]	[]
NODE_111_length_41412_cov_10.891191_1159:1917(+)	eukaryotic	SRR17458614__METABAT2__E.1__bin.2	SRR17458614	PRJNA777294	ESLC-2	ESLC-2_SSPC-1864	True	ESF2/ABP1 family protein;RRM domain-containing protein	UniRef50_A0A448Z7F3	53.4	232.0	100.0	253.0	30.0	253.0	259.0	24.0	255.0	1.8400000000000002e-70	224.0	88.5	89.6	RRM domain-containing protein	1.0	183589.0	A0A448Z7F3_9STRA																																												0	[]	[]	[]	[]	0	[]	[]	[]	[]	0	[]	[]	[]	[]	[]	1	['K14785']	['ESF2/ABP1 family protein']	[4e-73]	[250.0]
NODE_111_length_41412_cov_10.891191_4989:5669(-)	eukaryotic	SRR17458614__METABAT2__E.1__bin.2	SRR17458614	PRJNA777294	ESLC-2	ESLC-2_SSPC-1865	True																																																															0	[]	[]	[]	[]	0	[]	[]	[]	[]	0	[]	[]	[]	[]	[]	0	[]	[]	[]	[]
NODE_111_length_41412_cov_10.891191_31924:32121(+)	eukaryotic	SRR17458614__METABAT2__E.1__bin.2	SRR17458614	PRJNA777294	ESLC-2	ESLC-2_SSPC-1866	True																																																															0	[]	[]	[]	[]	0	[]	[]	[]	[]	0	[]	[]	[]	[]	[]	0	[]	[]	[]	[]
NODE_111_length_41412_cov_10.891191_17783:18178(+)	eukaryotic	SRR17458614__METABAT2__E.1__bin.2	SRR17458614	PRJNA777294	ESLC-2	ESLC-2_SSPC-1867	True																																																															0	[]	[]	[]	[]	0	[]	[]	[]	[]	0	[]	[]	[]	[]	[]	0	[]	[]	[]	[]
NODE_111_length_41412_cov_10.891191_29186:29965(+)	eukaryotic	SRR17458614__METABAT2__E.1__bin.2	SRR17458614	PRJNA777294	ESLC-2	ESLC-2_SSPC-1868	True	4Fe-4S ferredoxin-type domain-containing protein	UniRef50_A0A1Z5KG79	44.2	260.0	131.0	260.0	1.0	258.0	275.0	21.0	268.0	1.75e-76	241.0	99.2	90.2	4Fe-4S ferredoxin-type domain-containing protein	2.0	1519565.0	A0A1Z5KG79_FISSO																																												0	[]	[]	[]	[]	0	[]	[]	[]	[]	0	[]	[]	[]	[]	[]	0	[]	[]	[]	[]
NODE_111_length_41412_cov_10.891191_18191:18637(+)	eukaryotic	SRR17458614__METABAT2__E.1__bin.2	SRR17458614	PRJNA777294	ESLC-2	ESLC-2_SSPC-1869	True	Uncharacterized protein	UniRef50_A0A4Z2FF79	51.5	68.0	32.0	141.0	64.0	130.0	159.0	87.0	154.0	1.77e-08	58.5	47.5	42.8	Uncharacterized protein	1.0	230148.0	A0A4Z2FF79_9TELE																																												0	[]	[]	[]	[]	0	[]	[]	[]	[]	0	[]	[]	[]	[]	[]	0	[]	[]	[]	[]
NODE_249_length_25611_cov_10.504852_20615:22246(-)	eukaryotic	SRR17458614__METABAT2__E.1__bin.2	SRR17458614	PRJNA777294	ESLC-2	ESLC-2_SSPC-187	True	Fapy_DNA_glyco;UDG;Uracil-DNA glycosylase;uracil-DNA glycosylase [EC:3.2.2.27]	UniRef50_A0A7S3VH98	47.5	606.0	253.0	544.0	1.0	544.0	661.0	58.0	660.0	2.09e-182	536.0	100.0	91.2	Uracil-DNA glycosylase	4.0	2836.0	A0A7S3VH98_9STRA	BGC0001514|c1|26646-27359|+|BAV57077.1|uracil-DNA_glycosylase|BAV57077.1	46.1	230.0	114.0	544.0	319.0	544.0	237.0	8.0	231.0	8.440000000000001e-59	196.0	41.5	94.5																UJR37273.1|CBM13|GT27	48.3	230.0	109.0	544.0	321.0	544.0	798.0	573.0	798.0	3.560000000000001e-56	207.0	41.2	28.3	2	['PF01149.27', 'PF03167.22']	['Fapy_DNA_glyco', 'UDG']	['2e-08', '9.7e-21']	['37.8', '77.3']	0	[]	[]	[]	[]	0	[]	[]	[]	[]	[]	1	['K03648']	['uracil-DNA glycosylase [EC:3.2.2.27]']	[1.3e-105]	[357.6]
NODE_4_length_143413_cov_10.358097_69691:70407(-)	eukaryotic	SRR17458614__METABAT2__E.1__bin.2	SRR17458614	PRJNA777294	ESLC-2	ESLC-2_SSPC-187	False	UDG;Uracil-DNA glycosylase;uracil-DNA glycosylase [EC:3.2.2.27]	UniRef50_A0A448ZMF2	63.2	242.0	80.0	239.0	7.0	239.0	315.0	65.0	306.0	1.49e-108	323.0	97.5	76.8	Uracil-DNA glycosylase	3.0	2836.0	A0A448ZMF2_9STRA	BGC0001514|c1|26646-27359|+|BAV57077.1|uracil-DNA_glycosylase|BAV57077.1	47.4	234.0	106.0	239.0	7.0	239.0	237.0	12.0	229.0	7.379999999999999e-67	207.0	97.5	92.0																UJR37273.1|CBM13|GT27	44.7	228.0	110.0	239.0	14.0	239.0	798.0	583.0	796.0	1.47e-50	181.0	94.6	26.8	1	['PF03167.22']	['UDG']	['4.6e-20']	['75.1']	0	[]	[]	[]	[]	0	[]	[]	[]	[]	[]	1	['K03648']	['uracil-DNA glycosylase [EC:3.2.2.27]']	[3.6e-102]	[346.3]
NODE_111_length_41412_cov_10.891191_31923:33332(-)	eukaryotic	SRR17458614__METABAT2__E.1__bin.2	SRR17458614	PRJNA777294	ESLC-2	ESLC-2_SSPC-1870	True	Aa_trans;Trp_Tyr_perm;Tyrosine-specific transport protein;tyrosine-specific transport protein	UniRef50_B5Y468	56.3	471.0	184.0	470.0	5.0	470.0	511.0	47.0	500.0	4.2e-159	468.0	99.1	88.8	Tyrosine-specific transport protein	5.0	33850.0	B5Y468_PHATC	BGC0002715|c1|55315-56523|-|PluTT01m_12055|tyrosine_transporter_TyrP|AXG47425.1	30.7	391.0	228.0	470.0	72.0	443.0	402.0	7.0	373.0	9.83e-36	137.0	79.1	91.3																														2	['PF01490.21', 'PF03222.16']	['Aa_trans', 'Trp_Tyr_perm']	['7.2e-05', '3.2e-70']	['24.6', '240.1']	0	[]	[]	[]	[]	0	[]	[]	[]	[]	[]	1	['K03834']	['tyrosine-specific transport protein']	[4.2e-117]	[394.7]
NODE_111_length_41412_cov_10.891191_21502:22110(+)	eukaryotic	SRR17458614__METABAT2__E.1__bin.2	SRR17458614	PRJNA777294	ESLC-2	ESLC-2_SSPC-1871	True																																																															0	[]	[]	[]	[]	0	[]	[]	[]	[]	0	[]	[]	[]	[]	[]	0	[]	[]	[]	[]
NODE_111_length_41412_cov_10.891191_39628:40404(+)	eukaryotic	SRR17458614__METABAT2__E.1__bin.2	SRR17458614	PRJNA777294	ESLC-2	ESLC-2_SSPC-1872	True	DUF938;Methyltransferase type 11 domain-containing protein	UniRef50_A0A6S8JX34	39.3	257.0	124.0	259.0	12.0	258.0	239.0	3.0	237.0	1.71e-39	145.0	95.4	98.3	Methyltransferase type 11 domain-containing protein	1.0	265554.0	A0A6S8JX34_9STRA	BGC0000768|c1|29537-30166|-|AAP57703.1|conserved_hypothetical_protein|AAP57703.1	38.8	201.0	91.0	259.0	56.0	256.0	209.0	38.0	206.0	2.18e-35	126.0	77.6	80.9																														1	['PF06080.15']	['DUF938']	['8.6e-44']	['152.7']	0	[]	[]	[]	[]	0	[]	[]	[]	[]	[]	0	[]	[]	[]	[]
NODE_111_length_41412_cov_10.891191_18934:19545(+)	eukaryotic	SRR17458614__METABAT2__E.1__bin.2	SRR17458614	PRJNA777294	ESLC-2	ESLC-2_SSPC-1873	True																																																															0	[]	[]	[]	[]	0	[]	[]	[]	[]	0	[]	[]	[]	[]	[]	0	[]	[]	[]	[]
NODE_111_length_41412_cov_10.891191_3512:4272(+)	eukaryotic	SRR17458614__METABAT2__E.1__bin.2	SRR17458614	PRJNA777294	ESLC-2	ESLC-2_SSPC-1874	True	Uncharacterized protein	UniRef50_B7FUS7	42.1	228.0	129.0	228.0	2.0	228.0	249.0	20.0	245.0	8.55e-49	168.0	99.6	90.8	Uncharacterized protein	3.0	38748.0	B7FUS7_PHATC																																												0	[]	[]	[]	[]	0	[]	[]	[]	[]	0	[]	[]	[]	[]	[]	0	[]	[]	[]	[]
NODE_149_length_36621_cov_10.587431_501:1763(+)	eukaryotic	SRR17458614__METABAT2__E.1__bin.2	SRR17458614	PRJNA777294	ESLC-2	ESLC-2_SSPC-1875	True	Uncharacterized protein	UniRef50_A0A1E7F6C8	52.9	442.0	183.0	421.0	1.0	417.0	497.0	38.0	479.0	6.64e-157	460.0	99.0	88.9	Uncharacterized protein	7.0	33850.0	A0A1E7F6C8_9STRA																																												0	[]	[]	[]	[]	0	[]	[]	[]	[]	0	[]	[]	[]	[]	[]	0	[]	[]	[]	[]
NODE_149_length_36621_cov_10.587431_6869:7604(-)	eukaryotic	SRR17458614__METABAT2__E.1__bin.2	SRR17458614	PRJNA777294	ESLC-2	ESLC-2_SSPC-1876	True	Heme oxygenase;Heme_oxygenase	UniRef50_B7FTE3	66.1	221.0	75.0	221.0	1.0	221.0	263.0	42.0	262.0	3.1e-103	306.0	100.0	84.0	Heme oxygenase	8.0	2836.0	B7FTE3_PHATC																																												1	['PF01126.23']	['Heme_oxygenase']	['7.7e-07']	['32.0']	0	[]	[]	[]	[]	0	[]	[]	[]	[]	[]	0	[]	[]	[]	[]
NODE_149_length_36621_cov_10.587431_22571:24391(+)	eukaryotic	SRR17458614__METABAT2__E.1__bin.2	SRR17458614	PRJNA777294	ESLC-2	ESLC-2_SSPC-1877	True	GMC_oxred_C;GMC_oxred_N;Glucose-methanol-choline oxidoreductase N-terminal domain-containing protein	UniRef50_A0A448ZTH3	73.1	565.0	148.0	585.0	1.0	562.0	618.0	28.0	591.0	6.22e-305	847.0	96.1	91.3	Glucose-methanol-choline oxidoreductase N-terminal domain-containing protein	14.0	2698737.0	A0A448ZTH3_9STRA	BGC0001722|c1|7703-9641|+|ANIA_03229|conserved_hypothetical_protein|CBF83141.1	28.8	594.0	363.0	585.0	10.0	560.0	611.0	32.0	608.0	2.21e-58	206.0	94.2	94.4																QDZ18370.1|AA3_2	47.1	561.0	279.0	585.0	10.0	559.0	596.0	39.0	592.0	1.0800000000000001e-165	489.0	94.0	93.0	2	['PF05199.16', 'PF00732.22']	['GMC_oxred_C', 'GMC_oxred_N']	['4.4e-34', '8.9e-64']	['121.0', '218.6']	0	[]	[]	[]	[]	0	[]	[]	[]	[]	[]	0	[]	[]	[]	[]
NODE_149_length_36621_cov_10.587431_4178:4822(-)	eukaryotic	SRR17458614__METABAT2__E.1__bin.2	SRR17458614	PRJNA777294	ESLC-2	ESLC-2_SSPC-1878	True	Transcription initiation factor TFIID subunit 8	UniRef50_A0A1Z5JE15	35.4	206.0	102.0	215.0	1.0	177.0	283.0	26.0	229.0	7.12e-32	125.0	82.3	72.1	Transcription initiation factor TFIID subunit 8	2.0	1519565.0	A0A1Z5JE15_FISSO																																												0	[]	[]	[]	[]	0	[]	[]	[]	[]	0	[]	[]	[]	[]	[]	0	[]	[]	[]	[]
NODE_149_length_36621_cov_10.587431_16742:18317(-)	eukaryotic	SRR17458614__METABAT2__E.1__bin.2	SRR17458614	PRJNA777294	ESLC-2	ESLC-2_SSPC-1879	True	MFS_1;Major facilitator superfamily (MFS) profile domain-containing protein	UniRef50_A0A7S4JIC4	77.5	454.0	97.0	472.0	10.0	463.0	486.0	20.0	468.0	2.4500000000000003e-247	691.0	96.2	92.4	Major facilitator superfamily (MFS) profile domain-containing protein	15.0	2836.0	A0A7S4JIC4_9STRA																																												1	['PF07690.19']	['MFS_1']	['5.1e-13']	['51.6']	0	[]	[]	[]	[]	0	[]	[]	[]	[]	[]	0	[]	[]	[]	[]
NODE_189_length_30869_cov_10.460537_13225:13425(+)	eukaryotic	SRR17458614__METABAT2__E.1__bin.2	SRR17458614	PRJNA777294	ESLC-2	ESLC-2_SSPC-188	True	Uncharacterized protein	UniRef50_A0A2H5PFB2	46.0	63.0	34.0	67.0	5.0	67.0	80.0	5.0	67.0	1.34e-08	54.3	94.0	78.8	Uncharacterized protein	1.0	55188.0	A0A2H5PFB2_CITUN																																												0	[]	[]	[]	[]	0	[]	[]	[]	[]	0	[]	[]	[]	[]	[]	0	[]	[]	[]	[]
NODE_463_length_15813_cov_10.673182_6641:6766(-)	eukaryotic	SRR17458614__METABAT2__E.1__bin.2	SRR17458614	PRJNA777294	ESLC-2	ESLC-2_SSPC-188	False																																																															0	[]	[]	[]	[]	0	[]	[]	[]	[]	0	[]	[]	[]	[]	[]	0	[]	[]	[]	[]
NODE_149_length_36621_cov_10.587431_18967:21984(+)	eukaryotic	SRR17458614__METABAT2__E.1__bin.2	SRR17458614	PRJNA777294	ESLC-2	ESLC-2_SSPC-1880	True	Cytochrome P450;TPR_1;TPR_10;TPR_12;TPR_2;TPR_7;TPR_8;p450	UniRef50_A0A1Z5JE35	54.2	448.0	174.0	776.0	13.0	436.0	451.0	1.0	441.0	2.49e-150	454.0	54.6	97.8	Cytochrome P450	2.0	1519565.0	A0A1Z5JE35_FISSO	BGC0000970|c1|1611-3041|+|CAQ43072.1|hypothetical_protein|CAQ43072.1	40.2	174.0	97.0	776.0	231.0	403.0	476.0	258.0	425.0	4.8500000000000006e-27	116.0	22.3	35.3																USP76878.1|GH3	30.1	206.0	122.0	776.0	225.0	416.0	1273.0	299.0	496.0	5.73e-13	79.3	24.7	15.6	7	['PF00067.25', 'PF00515.31', 'PF13374.9', 'PF13424.9', 'PF07719.20', 'PF13176.9', 'PF13181.9']	['p450', 'TPR_1', 'TPR_10', 'TPR_12', 'TPR_2', 'TPR_7', 'TPR_8']	['2.4e-73', '0.012', '0.69', '1.2e-07', '0.067', '0.024', '0.049']	['250.4', '18.2', '12.7', '34.8', '16.1', '17.5', '16.6']	0	[]	[]	[]	[]	0	[]	[]	[]	[]	[]	0	[]	[]	[]	[]
NODE_149_length_36621_cov_10.587431_29794:30386(-)	eukaryotic	SRR17458614__METABAT2__E.1__bin.2	SRR17458614	PRJNA777294	ESLC-2	ESLC-2_SSPC-1881	True	Chloroa_b-bind;Plastid light harvesting protein	UniRef50_A0A448YWA9	71.4	175.0	49.0	176.0	1.0	174.0	201.0	22.0	196.0	2.12e-82	249.0	98.9	87.1	Plastid light harvesting protein	25.0	2836.0	A0A448YWA9_9STRA																														VDD62465.1|GH35	32.4	176.0	98.0	176.0	20.0	174.0	1059.0	56.0	231.0	3.99e-10	63.5	88.1	16.6	1	['PF00504.24']	['Chloroa_b-bind']	['4.7e-35']	['124.4']	0	[]	[]	[]	[]	0	[]	[]	[]	[]	[]	0	[]	[]	[]	[]
NODE_149_length_36621_cov_10.587431_27811:28191(-)	eukaryotic	SRR17458614__METABAT2__E.1__bin.2	SRR17458614	PRJNA777294	ESLC-2	ESLC-2_SSPC-1882	True	6-pyruvoyltetrahydropterin synthase;6-pyruvoyltetrahydropterin/6-carboxytetrahydropterin synthase [EC:4.2.3.12 4.1.2.50];PTPS	UniRef50_A0A7S0FMK9	65.6	128.0	43.0	127.0	1.0	127.0	155.0	28.0	155.0	5.8e-57	181.0	100.0	82.6	6-pyruvoyltetrahydropterin synthase	11.0	131567.0	A0A7S0FMK9_9STRA																																												1	['PF01242.22']	['PTPS']	['2.3e-15']	['59.5']	0	[]	[]	[]	[]	0	[]	[]	[]	[]	[]	1	['K01737']	['6-pyruvoyltetrahydropterin/6-carboxytetrahydropterin synthase [EC:4.2.3.12 4.1.2.50]']	[1.3e-15]	[60.8]
NODE_149_length_36621_cov_10.587431_8203:9372(+)	eukaryotic	SRR17458614__METABAT2__E.1__bin.2	SRR17458614	PRJNA777294	ESLC-2	ESLC-2_SSPC-1883	True	Methyltransf_28;Protein arginine methyltransferase NDUFAF7	UniRef50_A0A1E7FB01	40.4	453.0	193.0	390.0	2.0	390.0	459.0	8.0	447.0	1.72e-99	311.0	99.7	95.9	Protein arginine methyltransferase NDUFAF7	7.0	33850.0	A0A1E7FB01_9STRA																																												1	['PF02636.20']	['Methyltransf_28']	['2.5e-24']	['89.3']	0	[]	[]	[]	[]	0	[]	[]	[]	[]	[]	0	[]	[]	[]	[]
NODE_149_length_36621_cov_10.587431_1820:2656(-)	eukaryotic	SRR17458614__METABAT2__E.1__bin.2	SRR17458614	PRJNA777294	ESLC-2	ESLC-2_SSPC-1884	True	Uncharacterized protein;adh_short;adh_short_C2	UniRef50_A0A7S1D0V2	54.3	280.0	123.0	279.0	1.0	279.0	313.0	33.0	308.0	3.76e-97	295.0	100.0	88.2	Uncharacterized protein	4.0	2836.0	A0A7S1D0V2_CYCTE	BGC0001741|c1|13090-13986|-|ARP51713.1|NADP_dependent_very-long-chain_3-oxoacyl-CoA_reductase|ARP51713.1	32.6	95.0	52.0	279.0	1.0	93.0	298.0	32.0	116.0	2.17e-05	45.8	33.3	28.5																														2	['PF00106.28', 'PF13561.9']	['adh_short', 'adh_short_C2']	['4.7e-17', '2.9e-11']	['65.0', '46.3']	0	[]	[]	[]	[]	0	[]	[]	[]	[]	[]	0	[]	[]	[]	[]
NODE_47_length_59551_cov_10.420297_18280:19827(+)	eukaryotic	SRR17458614__METABAT2__E.1__bin.2	SRR17458614	PRJNA777294	ESLC-2	ESLC-2_SSPC-1885	False	ATG22;Uncharacterized protein	UniRef50_B7G258	55.3	492.0	211.0	516.0	27.0	516.0	539.0	53.0	537.0	3.0199999999999995e-188	545.0	95.0	90.0	Uncharacterized protein	3.0	38748.0	B7G258_PHATC																																												1	['PF11700.11']	['ATG22']	['5.4e-19']	['71.1']	0	[]	[]	[]	[]	0	[]	[]	[]	[]	[]	0	[]	[]	[]	[]
NODE_47_length_59551_cov_10.420297_31114:31815(+)	eukaryotic	SRR17458614__METABAT2__E.1__bin.2	SRR17458614	PRJNA777294	ESLC-2	ESLC-2_SSPC-1886	False	Peptidase_C15;Pyroglutamyl-peptidase I;pyroglutamyl-peptidase [EC:3.4.19.3]	UniRef50_B7FS09	42.3	220.0	107.0	234.0	9.0	215.0	252.0	20.0	232.0	5.05e-41	148.0	88.5	84.5	Pyroglutamyl-peptidase I	2.0	2850.0	B7FS09_PHATC																																												1	['PF01470.20']	['Peptidase_C15']	['1.7e-10']	['44.1']	0	[]	[]	[]	[]	0	[]	[]	[]	[]	[]	1	['K01304']	['pyroglutamyl-peptidase [EC:3.4.19.3]']	[3.6e-36]	[128.0]
NODE_302_length_22012_cov_9.818646_19541:20845(-)	eukaryotic	SRR17458614__METABAT2__E.1__bin.2	SRR17458614	PRJNA777294	ESLC-2	ESLC-2_SSPC-1887	False	MatE;Polysacc_synt_C;Protein DETOXIFICATION;multidrug resistance protein, MATE family	UniRef50_B7GCL3	59.1	447.0	150.0	435.0	18.0	432.0	449.0	1.0	446.0	5.08e-156	456.0	95.4	99.3	Protein DETOXIFICATION	2.0	33850.0	B7GCL3_PHATC	BGC0000972|c1|11663-13102|-|CAJ76287.1|putative_drug/sodium_antiporter|CAJ76287.1	21.9	320.0	241.0	435.0	5.0	320.0	479.0	30.0	344.0	1.24e-10	63.9	72.6	65.8	VFG049159(gb|WP_014907260)	21.9	320.0	241.0	435.0	5.0	320.0	479.0	30.0	344.0	6.57e-12	64.3	72.6	65.8	(clbM) precolibactin export MATE transporter ClbM [Colibactin (VF0573) - Exotoxin (VFC0235)] [Klebsiella pneumoniae subsp. pneumoniae 1084]															2	['PF01554.21', 'PF14667.9']	['MatE', 'Polysacc_synt_C']	['1.7e-21', '2.4e-06']	['79.4', '30.6']	0	[]	[]	[]	[]	0	[]	[]	[]	[]	[]	1	['K03327']	['multidrug resistance protein, MATE family']	[7.7e-46]	[159.9]
NODE_443_length_16227_cov_10.530176_9536:10885(+)	eukaryotic	SRR17458614__METABAT2__E.1__bin.2	SRR17458614	PRJNA777294	ESLC-2	ESLC-2_SSPC-1888	False	Bystin;Bystin (Fragment);essential nuclear protein 1	UniRef50_B8BSS5	66.6	341.0	90.0	450.0	127.0	445.0	404.0	66.0	404.0	1.22e-139	414.0	70.9	83.9	Bystin (Fragment)	13.0	2759.0	B8BSS5_THAPS																																												1	['PF05291.14']	['Bystin']	['1.8e-125']	['421.0']	0	[]	[]	[]	[]	0	[]	[]	[]	[]	[]	1	['K14797']	['essential nuclear protein 1']	[6.8e-159]	[532.9]
NODE_970_length_6865_cov_11.324229_5372:5674(+)	eukaryotic	SRR17458614__METABAT2__E.1__bin.2	SRR17458614	PRJNA777294	ESLC-2	ESLC-2_SSPC-1889	False																																																															0	[]	[]	[]	[]	0	[]	[]	[]	[]	0	[]	[]	[]	[]	[]	0	[]	[]	[]	[]
NODE_189_length_30869_cov_10.460537_13230:14744(-)	eukaryotic	SRR17458614__METABAT2__E.1__bin.2	SRR17458614	PRJNA777294	ESLC-2	ESLC-2_SSPC-189	True	Aspartyl aminopeptidase;Peptidase_M18;Peptidase_M42;aspartyl aminopeptidase [EC:3.4.11.21]	UniRef50_A0A1Z5KL05	66.0	515.0	155.0	505.0	1.0	505.0	512.0	8.0	512.0	3.0899999999999998e-232	655.0	100.0	98.6	Aspartyl aminopeptidase	24.0	2759.0	A0A1Z5KL05_FISSO																														EAA58990.1|GH71	37.7	454.0	265.0	505.0	55.0	501.0	980.0	536.0	978.0	3.52e-83	282.0	88.5	45.2	2	['PF02127.18', 'PF05343.17']	['Peptidase_M18', 'Peptidase_M42']	['9.2e-153', '0.048']	['512.0', '15.6']	0	[]	[]	[]	[]	0	[]	[]	[]	[]	[]	1	['K01267']	['aspartyl aminopeptidase [EC:3.4.11.21]']	[3.4e-207]	[693.1]
NODE_463_length_15813_cov_10.673182_5418:6833(+)	eukaryotic	SRR17458614__METABAT2__E.1__bin.2	SRR17458614	PRJNA777294	ESLC-2	ESLC-2_SSPC-189	False	Aspartyl aminopeptidase;Peptidase_M18;Peptidase_M42;aspartyl aminopeptidase [EC:3.4.11.21]	UniRef50_A0A1Z5KL05	65.0	480.0	157.0	472.0	2.0	472.0	512.0	35.0	512.0	1.54e-221	627.0	99.8	93.4	Aspartyl aminopeptidase	24.0	2759.0	A0A1Z5KL05_FISSO																														EAA58990.1|GH71	37.7	464.0	272.0	472.0	14.0	470.0	980.0	527.0	980.0	9.52e-86	288.0	96.8	46.3	2	['PF02127.18', 'PF05343.17']	['Peptidase_M18', 'Peptidase_M42']	['4.8e-148', '0.048']	['496.5', '15.6']	0	[]	[]	[]	[]	0	[]	[]	[]	[]	[]	1	['K01267']	['aspartyl aminopeptidase [EC:3.4.11.21]']	[1.4e-200]	[671.3]
NODE_305_length_21643_cov_10.952288_14611:16317(-)	eukaryotic	SRR17458614__METABAT2__E.1__bin.2	SRR17458614	PRJNA777294	ESLC-2	ESLC-2_SSPC-1890	False	Dev_Cell_Death;RING-type E3 ubiquitin transferase;Torus;YTH;cleavage and polyadenylation specificity factor subunit 4;zf-CCCH;zf-CCCH_2;zf-CCCH_4;zf_CCCH_4	UniRef50_A0A7S4EGR2	63.5	639.0	162.0	569.0	1.0	568.0	664.0	4.0	642.0	1.03e-284	797.0	99.8	96.2	RING-type E3 ubiquitin transferase	8.0	2836.0	A0A7S4EGR2_9STRA																																												7	['PF10539.12', 'PF16131.8', 'PF04146.18', 'PF00642.27', 'PF14608.9', 'PF18044.4', 'PF18345.4']	['Dev_Cell_Death', 'Torus', 'YTH', 'zf-CCCH', 'zf-CCCH_2', 'zf-CCCH_4', 'zf_CCCH_4']	['9.2e-26', '0.065', '4.6e-09', '9.4e-07', '0.0025', '0.00022', '0.00037']	['93.1', '16.8', '39.6', '31.5', '21.2', '23.8', '23.3']	0	[]	[]	[]	[]	0	[]	[]	[]	[]	[]	1	['K14404']	['cleavage and polyadenylation specificity factor subunit 4']	[2.8e-36]	[128.8]
NODE_305_length_21643_cov_10.952288_13139:14509(+)	eukaryotic	SRR17458614__METABAT2__E.1__bin.2	SRR17458614	PRJNA777294	ESLC-2	ESLC-2_SSPC-1891	False	Peroxin-3;Peroxisomal biogenesis factor 3;peroxin-3	UniRef50_B7GEQ9	34.0	388.0	188.0	457.0	21.0	397.0	382.0	24.0	354.0	1.14e-39	155.0	82.5	86.6	Peroxisomal biogenesis factor 3	2.0	2850.0	B7GEQ9_PHATC																																												1	['PF04882.15']	['Peroxin-3']	['1.3e-14']	['57.1']	0	[]	[]	[]	[]	0	[]	[]	[]	[]	[]	1	['K13336']	['peroxin-3']	[9.300000000000001e-36]	[126.5]
NODE_475_length_15478_cov_10.932763_14117:14272(+)	eukaryotic	SRR17458614__METABAT2__E.1__bin.2	SRR17458614	PRJNA777294	ESLC-2	ESLC-2_SSPC-1892	False																																																															0	[]	[]	[]	[]	0	[]	[]	[]	[]	0	[]	[]	[]	[]	[]	0	[]	[]	[]	[]
NODE_115_length_40737_cov_10.233273_19851:20087(+)	eukaryotic	SRR17458614__METABAT2__E.1__bin.2	SRR17458614	PRJNA777294	ESLC-2	ESLC-2_SSPC-1893	False																																																															0	[]	[]	[]	[]	0	[]	[]	[]	[]	0	[]	[]	[]	[]	[]	0	[]	[]	[]	[]
NODE_115_length_40737_cov_10.233273_36521:37492(-)	eukaryotic	SRR17458614__METABAT2__E.1__bin.2	SRR17458614	PRJNA777294	ESLC-2	ESLC-2_SSPC-1894	False	EamA;TPT;Triose or hexose phosphate/phosphate translocator;solute carrier family 35, member E1	UniRef50_B8C698	77.6	317.0	70.0	324.0	8.0	324.0	399.0	79.0	394.0	1.23e-173	494.0	97.8	79.2	Triose or hexose phosphate/phosphate translocator	3.0	2759.0	B8C698_THAPS																																												2	['PF00892.23', 'PF03151.19']	['EamA', 'TPT']	['3.6e-08', '1.1e-94']	['36.6', '320.0']	0	[]	[]	[]	[]	0	[]	[]	[]	[]	[]	1	['K15283']	['solute carrier family 35, member E1']	[8.099999999999999e-96]	[324.5]
NODE_115_length_40737_cov_10.233273_22209:24597(+)	eukaryotic	SRR17458614__METABAT2__E.1__bin.2	SRR17458614	PRJNA777294	ESLC-2	ESLC-2_SSPC-1895	False	UCH;UCH_1;Uncharacterized protein	UniRef50_B7FNS9	33.5	821.0	443.0	773.0	1.0	773.0	1319.0	549.0	1314.0	3.24e-100	345.0	100.0	58.1	Uncharacterized protein	1.0	556484.0	B7FNS9_PHATC																																												2	['PF00443.32', 'PF13423.9']	['UCH', 'UCH_1']	['1.1e-42', '3.1e-11']	['149.4', '46.4']	0	[]	[]	[]	[]	0	[]	[]	[]	[]	[]	0	[]	[]	[]	[]
NODE_115_length_40737_cov_10.233273_18449:21607(-)	eukaryotic	SRR17458614__METABAT2__E.1__bin.2	SRR17458614	PRJNA777294	ESLC-2	ESLC-2_SSPC-1896	False	Alpha-carbonic anhydrase domain-containing protein;Carb_anhydrase;PT	UniRef50_A0A7S3P3P1	42.8	760.0	280.0	626.0	1.0	622.0	814.0	60.0	802.0	3.16e-122	389.0	99.4	91.3	Alpha-carbonic anhydrase domain-containing protein	4.0	33850.0	A0A7S3P3P1_9STRA																																												2	['PF00194.24', 'PF04886.15']	['Carb_anhydrase', 'PT']	['2.3e-05', '0.017']	['27.1', '17.6']	0	[]	[]	[]	[]	0	[]	[]	[]	[]	[]	0	[]	[]	[]	[]
NODE_3396_length_2643_cov_13.157651_1172:2140(-)	eukaryotic	SRR17458614__METABAT2__E.1__bin.2	SRR17458614	PRJNA777294	ESLC-2	ESLC-2_SSPC-1897	False	Uncharacterized protein	UniRef50_A0A9K3LHN7	29.9	335.0	170.0	323.0	1.0	323.0	390.0	69.0	350.0	1.25e-38	149.0	100.0	72.3	Uncharacterized protein	1.0	303405.0	A0A9K3LHN7_9STRA																																												0	[]	[]	[]	[]	0	[]	[]	[]	[]	0	[]	[]	[]	[]	[]	0	[]	[]	[]	[]
NODE_3396_length_2643_cov_13.157651_8:664(-)	eukaryotic	SRR17458614__METABAT2__E.1__bin.2	SRR17458614	PRJNA777294	ESLC-2	ESLC-2_SSPC-1898	False	Glycosyl transferase CAP10 domain-containing protein	UniRef50_A0A1Z5JTY7	32.9	219.0	133.0	219.0	1.0	219.0	423.0	183.0	387.0	1.41e-31	127.0	100.0	48.5	Glycosyl transferase CAP10 domain-containing protein	2.0	1519565.0	A0A1Z5JTY7_FISSO																																												0	[]	[]	[]	[]	0	[]	[]	[]	[]	0	[]	[]	[]	[]	[]	0	[]	[]	[]	[]
NODE_1109_length_6104_cov_10.231609_22:1695(+)	eukaryotic	SRR17458614__METABAT2__E.1__bin.2	SRR17458614	PRJNA777294	ESLC-2	ESLC-2_SSPC-1899	False	CTP_transf_like;nicotinamide-nucleotide adenylyltransferase	UniRef50_B7GC17	46.0	582.0	264.0	558.0	1.0	557.0	582.0	25.0	581.0	6.1400000000000005e-155	463.0	99.8	95.7	nicotinamide-nucleotide adenylyltransferase	2.0	2850.0	B7GC17_PHATC																																												1	['PF01467.29']	['CTP_transf_like']	['1.5e-13']	['54.1']	0	[]	[]	[]	[]	0	[]	[]	[]	[]	[]	0	[]	[]	[]	[]
NODE_136_length_37658_cov_10.685132_32559:33845(+)	eukaryotic	SRR17458614__METABAT2__E.1__bin.2	SRR17458614	PRJNA777294	ESLC-2	ESLC-2_SSPC-19	False	Uncharacterized protein	UniRef50_A0A9K3Q717	34.7	473.0	226.0	429.0	17.0	428.0	571.0	119.0	569.0	3.63e-71	242.0	96.0	79.0	Uncharacterized protein	2.0	303405.0	A0A9K3Q717_9STRA																																												0	[]	[]	[]	[]	0	[]	[]	[]	[]	0	[]	[]	[]	[]	[]	0	[]	[]	[]	[]
NODE_239_length_26195_cov_10.539977_218:1630(+)	eukaryotic	SRR17458614__METABAT2__E.1__bin.2	SRR17458614	PRJNA777294	ESLC-2	ESLC-2_SSPC-19	False	Uncharacterized protein	UniRef50_A0A9K3Q717	32.9	490.0	250.0	471.0	43.0	470.0	571.0	97.0	569.0	1.25e-75	255.0	90.9	82.8	Uncharacterized protein	2.0	303405.0	A0A9K3Q717_9STRA																																												0	[]	[]	[]	[]	0	[]	[]	[]	[]	0	[]	[]	[]	[]	[]	0	[]	[]	[]	[]
NODE_246_length_25804_cov_10.255311_5380:6825(-)	eukaryotic	SRR17458614__METABAT2__E.1__bin.2	SRR17458614	PRJNA777294	ESLC-2	ESLC-2_SSPC-19	True	Uncharacterized protein	UniRef50_A0A9K3Q717	35.4	494.0	231.0	482.0	58.0	481.0	571.0	94.0	569.0	5.679999999999998e-82	272.0	88.0	83.4	Uncharacterized protein	2.0	303405.0	A0A9K3Q717_9STRA																																												0	[]	[]	[]	[]	0	[]	[]	[]	[]	0	[]	[]	[]	[]	[]	0	[]	[]	[]	[]
NODE_642_length_11111_cov_11.306349_311:1600(-)	eukaryotic	SRR17458614__METABAT2__E.1__bin.2	SRR17458614	PRJNA777294	ESLC-2	ESLC-2_SSPC-19	False	Uncharacterized protein	UniRef50_A0A9K3Q717	35.2	469.0	244.0	430.0	1.0	427.0	571.0	119.0	569.0	2.99e-83	274.0	99.3	79.0	Uncharacterized protein	2.0	303405.0	A0A9K3Q717_9STRA																																												0	[]	[]	[]	[]	0	[]	[]	[]	[]	0	[]	[]	[]	[]	[]	0	[]	[]	[]	[]
NODE_328_length_20554_cov_10.310113_19222:20289(-)	eukaryotic	SRR17458614__METABAT2__E.1__bin.2	SRR17458614	PRJNA777294	ESLC-2	ESLC-2_SSPC-190	True	O-fucosyltransferase family protein	UniRef50_A0A7S1Z432	30.4	375.0	221.0	356.0	2.0	348.0	465.0	90.0	452.0	2.85e-34	139.0	97.5	78.1	O-fucosyltransferase family protein	1.0	49249.0	A0A7S1Z432_9STRA																																												0	[]	[]	[]	[]	0	[]	[]	[]	[]	0	[]	[]	[]	[]	[]	0	[]	[]	[]	[]
NODE_457_length_15871_cov_10.216047_15027:15866(-)	eukaryotic	SRR17458614__METABAT2__E.1__bin.2	SRR17458614	PRJNA777294	ESLC-2	ESLC-2_SSPC-190	False	O-fucosyltransferase family protein	UniRef50_A0A7S1Z432	24.4	307.0	199.0	280.0	2.0	280.0	465.0	151.0	452.0	7.57e-19	94.7	99.6	64.9	O-fucosyltransferase family protein	1.0	49249.0	A0A7S1Z432_9STRA																																												0	[]	[]	[]	[]	0	[]	[]	[]	[]	0	[]	[]	[]	[]	[]	0	[]	[]	[]	[]
NODE_345_length_19751_cov_10.492029_3069:10361(-)	eukaryotic	SRR17458614__METABAT2__E.1__bin.2	SRR17458614	PRJNA777294	ESLC-2	ESLC-2_SSPC-1900	False	CLASP_N;HEAT;TOG domain-containing protein	UniRef50_B7G5E9	41.3	2447.0	1222.0	2431.0	113.0	2431.0	2798.0	438.0	2797.0	0.0	1494.0	95.4	84.3	TOG domain-containing protein	2.0	2850.0	B7G5E9_PHATC																																												2	['PF12348.11', 'PF02985.25']	['CLASP_N', 'HEAT']	['9.2', '11']	['8.7', '9.4']	0	[]	[]	[]	[]	0	[]	[]	[]	[]	[]	0	[]	[]	[]	[]
NODE_584_length_12334_cov_11.657057_10151:12331(+)	eukaryotic	SRR17458614__METABAT2__E.1__bin.2	SRR17458614	PRJNA777294	ESLC-2	ESLC-2_SSPC-1901	False	ATP-dependent RNA helicase DDX54/DBP10 [EC:3.6.4.13];DEAD;Helicase_C;RNA helicase	UniRef50_K0TPD1	46.7	844.0	324.0	727.0	2.0	727.0	1035.0	14.0	849.0	3.949999999999999e-225	665.0	99.9	80.8	RNA helicase	9.0	2836.0	K0TPD1_THAOC	BGC0001424|c1|34035-35555|-|AQM37586.1|ATP-dependent_RNA_helicase_RhlE|AQM37586.1	34.0	377.0	233.0	727.0	3.0	375.0	506.0	3.0	367.0	2.03e-64	223.0	51.3	72.1																ALR09738.2|GH18	32.7	382.0	236.0	727.0	3.0	375.0	543.0	11.0	380.0	1.46e-51	193.0	51.3	68.1	2	['PF00270.32', 'PF00271.34']	['DEAD', 'Helicase_C']	['8e-43', '6.2e-23']	['149.1', '84.1']	0	[]	[]	[]	[]	0	[]	[]	[]	[]	[]	1	['K14808']	['ATP-dependent RNA helicase DDX54/DBP10 [EC:3.6.4.13]']	[2e-206]	[690.9]
NODE_559_length_12878_cov_10.700460_7298:9616(-)	eukaryotic	SRR17458614__METABAT2__E.1__bin.2	SRR17458614	PRJNA777294	ESLC-2	ESLC-2_SSPC-1902	False	DCB;SEC7 domain-containing protein;Sec7;Sec7_N	UniRef50_A0A1Z5KIF1	58.3	765.0	280.0	773.0	29.0	773.0	2349.0	317.0	1062.0	1.0199999999999999e-267	813.0	96.4	31.8	SEC7 domain-containing protein	4.0	33850.0	A0A1Z5KIF1_FISSO																																												3	['PF16213.8', 'PF01369.23', 'PF12783.10']	['DCB', 'Sec7', 'Sec7_N']	['2.9e-05', '2.1e-25', '5e-34']	['26.7', '92.3', '120.4']	0	[]	[]	[]	[]	0	[]	[]	[]	[]	[]	0	[]	[]	[]	[]
NODE_3561_length_2576_cov_11.948433_383:2572(-)	eukaryotic	SRR17458614__METABAT2__E.1__bin.2	SRR17458614	PRJNA777294	ESLC-2	ESLC-2_SSPC-1903	False	KIF-binding protein (Fragment)	UniRef50_A0A7S2PUI9	29.9	548.0	335.0	730.0	3.0	504.0	681.0	131.0	675.0	2.2299999999999998e-54	207.0	68.8	80.0	KIF-binding protein (Fragment)	2.0	267567.0	A0A7S2PUI9_9STRA																																												0	[]	[]	[]	[]	0	[]	[]	[]	[]	0	[]	[]	[]	[]	[]	0	[]	[]	[]	[]
NODE_3116_length_2772_cov_8.522635_195:1619(+)	eukaryotic	SRR17458614__METABAT2__E.1__bin.2	SRR17458614	PRJNA777294	ESLC-2	ESLC-2_SSPC-1904	False	ECH_2;Enoyl-CoA hydratase/isomerase domain-containing protein	UniRef50_B7FX40	46.3	480.0	248.0	475.0	1.0	475.0	510.0	35.0	509.0	3.91e-137	412.0	100.0	93.1	Enoyl-CoA hydratase/isomerase domain-containing protein	2.0	2850.0	B7FX40_PHATC																																												1	['PF16113.8']	['ECH_2']	['2.1e-09']	['40.3']	0	[]	[]	[]	[]	0	[]	[]	[]	[]	[]	0	[]	[]	[]	[]
NODE_502_length_14677_cov_10.085761_12530:14674(+)	eukaryotic	SRR17458614__METABAT2__E.1__bin.2	SRR17458614	PRJNA777294	ESLC-2	ESLC-2_SSPC-1905	False	Histone-lysine N-methyltransferase SETD1;SET	UniRef50_A0A1Z5JEZ5	36.8	825.0	389.0	715.0	2.0	715.0	888.0	32.0	835.0	9.68e-121	390.0	99.9	90.5	Histone-lysine N-methyltransferase SETD1	2.0	1519565.0	A0A1Z5JEZ5_FISSO																																												1	['PF00856.31']	['SET']	['7.5e-18']	['68.4']	0	[]	[]	[]	[]	0	[]	[]	[]	[]	[]	0	[]	[]	[]	[]
NODE_547_length_13410_cov_10.299064_7344:8084(-)	eukaryotic	SRR17458614__METABAT2__E.1__bin.2	SRR17458614	PRJNA777294	ESLC-2	ESLC-2_SSPC-1906	False	Uncharacterized protein	UniRef50_A0A7S1YEL1	45.3	256.0	130.0	247.0	1.0	247.0	411.0	144.0	398.0	1.4099999999999999e-67	222.0	100.0	62.0	Uncharacterized protein	1.0	210454.0	A0A7S1YEL1_9STRA																																												0	[]	[]	[]	[]	0	[]	[]	[]	[]	0	[]	[]	[]	[]	[]	0	[]	[]	[]	[]
NODE_351_length_19487_cov_10.829714_6617:8095(-)	eukaryotic	SRR17458614__METABAT2__E.1__bin.2	SRR17458614	PRJNA777294	ESLC-2	ESLC-2_SSPC-1907	False	MRH domain-containing protein;PRKCSH	UniRef50_A0A7S3L1G1	36.8	533.0	282.0	493.0	1.0	493.0	583.0	54.0	571.0	2.34e-103	328.0	100.0	88.9	MRH domain-containing protein	2.0	265554.0	A0A7S3L1G1_9STRA																																												1	['PF07915.16']	['PRKCSH']	['1.3e-12']	['51.4']	0	[]	[]	[]	[]	0	[]	[]	[]	[]	[]	0	[]	[]	[]	[]
NODE_405_length_17605_cov_10.564103_1685:2044(+)	eukaryotic	SRR17458614__METABAT2__E.1__bin.2	SRR17458614	PRJNA777294	ESLC-2	ESLC-2_SSPC-1908	False	Putative cupredoxin	UniRef50_A0A1E7ENB3	40.2	92.0	47.0	120.0	1.0	90.0	222.0	33.0	118.0	1.65e-10	64.3	75.0	38.7	Putative cupredoxin	1.0	635003.0	A0A1E7ENB3_9STRA																																												0	[]	[]	[]	[]	0	[]	[]	[]	[]	0	[]	[]	[]	[]	[]	0	[]	[]	[]	[]
NODE_405_length_17605_cov_10.564103_10192:11889(-)	eukaryotic	SRR17458614__METABAT2__E.1__bin.2	SRR17458614	PRJNA777294	ESLC-2	ESLC-2_SSPC-1909	False	C3H1-type domain-containing protein;RNase_T;zf-CCCH_4	UniRef50_B5Y560	43.4	604.0	255.0	566.0	2.0	566.0	578.0	3.0	558.0	1.4299999999999999e-134	411.0	99.8	96.2	C3H1-type domain-containing protein	3.0	38748.0	B5Y560_PHATC																																												2	['PF00929.27', 'PF18044.4']	['RNase_T', 'zf-CCCH_4']	['4.4e-06', '0.00024']	['30.2', '23.7']	0	[]	[]	[]	[]	0	[]	[]	[]	[]	[]	0	[]	[]	[]	[]
NODE_23_length_75468_cov_10.919788_44303:44824(-)	eukaryotic	SRR17458614__METABAT2__E.1__bin.2	SRR17458614	PRJNA777294	ESLC-2	ESLC-2_SSPC-191	False	Uncharacterized protein	UniRef50_A0A0K2V695	66.0	53.0	18.0	174.0	104.0	156.0	126.0	8.0	60.0	5.11e-10	62.8	30.5	42.1	Uncharacterized protein	1.0	72036.0	A0A0K2V695_LEPSM																																												0	[]	[]	[]	[]	0	[]	[]	[]	[]	0	[]	[]	[]	[]	[]	0	[]	[]	[]	[]
NODE_3_length_157566_cov_10.597495_58667:59245(-)	eukaryotic	SRR17458614__METABAT2__E.1__bin.2	SRR17458614	PRJNA777294	ESLC-2	ESLC-2_SSPC-191	True	Uncharacterized protein	UniRef50_A0A0K2V695	52.7	93.0	32.0	193.0	100.0	192.0	126.0	5.0	85.0	6.12e-14	73.6	48.2	64.3	Uncharacterized protein	1.0	72036.0	A0A0K2V695_LEPSM																																												0	[]	[]	[]	[]	0	[]	[]	[]	[]	0	[]	[]	[]	[]	[]	0	[]	[]	[]	[]
NODE_881_length_7613_cov_10.283011_639:6491(+)	eukaryotic	SRR17458614__METABAT2__E.1__bin.2	SRR17458614	PRJNA777294	ESLC-2	ESLC-2_SSPC-1910	False	Alg6_Alg8;Alpha-1,3-glucosyltransferase;TPR_1;TPR_10;TPR_12;TPR_2;TPR_7;TPR_8;TPR_MalT;alpha-1,3-glucosyltransferase [EC:2.4.1.267]	UniRef50_A0A448ZSB0	50.4	478.0	221.0	1184.0	1.0	467.0	554.0	50.0	522.0	1.23e-140	445.0	39.4	85.4	Alpha-1,3-glucosyltransferase	7.0	33850.0	A0A448ZSB0_9STRA																														ACI65921.1|GT57	52.4	479.0	216.0	1184.0	1.0	470.0	532.0	31.0	506.0	1.88e-164	503.0	39.7	89.5	8	['PF03155.18', 'PF00515.31', 'PF13374.9', 'PF13424.9', 'PF07719.20', 'PF13176.9', 'PF13181.9', 'PF17874.4']	['Alg6_Alg8', 'TPR_1', 'TPR_10', 'TPR_12', 'TPR_2', 'TPR_7', 'TPR_8', 'TPR_MalT']	['1.6e-117', '0.01', '0.00029', '9e-11', '0.38', '0.088', '0.35', '0.00015']	['396.4', '18.5', '23.4', '44.8', '13.8', '15.7', '14.0', '24.2']	0	[]	[]	[]	[]	0	[]	[]	[]	[]	[]	1	['K03848']	['alpha-1,3-glucosyltransferase [EC:2.4.1.267]']	[7.800000000000001e-167]	[559.8]
NODE_405_length_17605_cov_10.564103_7748:8440(+)	eukaryotic	SRR17458614__METABAT2__E.1__bin.2	SRR17458614	PRJNA777294	ESLC-2	ESLC-2_SSPC-1911	False	Calmodulin-lysine N-methyltransferase;Methyltransf_16	UniRef50_A0A7S4I314	38.5	239.0	125.0	231.0	2.0	227.0	391.0	160.0	389.0	1.11e-34	135.0	97.8	58.8	Calmodulin-lysine N-methyltransferase	3.0	265563.0	A0A7S4I314_9STRA																																												1	['PF10294.12']	['Methyltransf_16']	['2.1e-20']	['76.1']	0	[]	[]	[]	[]	0	[]	[]	[]	[]	[]	0	[]	[]	[]	[]
NODE_25_length_75014_cov_10.231807_41494:42666(-)	eukaryotic	SRR17458614__METABAT2__E.1__bin.2	SRR17458614	PRJNA777294	ESLC-2	ESLC-2_SSPC-1913	False	CARME;Uncharacterized protein;carnosine N-methyltransferase [EC:2.1.1.22]	UniRef50_A0A1Z5JPV2	37.2	395.0	200.0	391.0	2.0	389.0	418.0	62.0	415.0	1.34e-65	222.0	99.2	84.7	Uncharacterized protein	2.0	1519565.0	A0A1Z5JPV2_FISSO																																												1	['PF07942.15']	['CARME']	['6.7e-48']	['166.2']	0	[]	[]	[]	[]	0	[]	[]	[]	[]	[]	1	['K19787']	['carnosine N-methyltransferase [EC:2.1.1.22]']	[9.4e-53]	[183.1]
NODE_25_length_75014_cov_10.231807_35676:37178(+)	eukaryotic	SRR17458614__METABAT2__E.1__bin.2	SRR17458614	PRJNA777294	ESLC-2	ESLC-2_SSPC-1914	False	2-oxoacid_dh;Biotin_lipoyl;Dihydrolipoamide acetyltransferase component of pyruvate dehydrogenase complex;E3_binding	UniRef50_B7FTL5	41.6	514.0	207.0	501.0	1.0	501.0	525.0	88.0	521.0	5.98e-107	336.0	100.0	82.7	Dihydrolipoamide acetyltransferase component of pyruvate dehydrogenase complex	1.0	556484.0	B7FTL5_PHATC																														CAD7280782.1|GT2	24.2	322.0	184.0	501.0	160.0	481.0	2622.0	1255.0	1516.0	1.44e-13	80.1	64.3	10.0	3	['PF00198.26', 'PF00364.25', 'PF02817.20']	['2-oxoacid_dh', 'Biotin_lipoyl', 'E3_binding']	['8.2e-59', '3.2e-15', '1.7e-10']	['201.8', '58.6', '43.9']	0	[]	[]	[]	[]	0	[]	[]	[]	[]	[]	0	[]	[]	[]	[]
NODE_61_length_55153_cov_9.914117_48624:49331(-)	eukaryotic	SRR17458614__METABAT2__E.1__bin.2	SRR17458614	PRJNA777294	ESLC-2	ESLC-2_SSPC-1915	False	RING-type domain-containing protein (Fragment);zf-RING_2	UniRef50_A0A7S1Y2D9	32.1	215.0	136.0	236.0	1.0	210.0	302.0	19.0	228.0	4.230000000000001e-21	97.8	89.0	69.5	RING-type domain-containing protein (Fragment)	1.0	210454.0	A0A7S1Y2D9_9STRA																																												1	['PF13639.9']	['zf-RING_2']	['3.1e-08']	['36.7']	0	[]	[]	[]	[]	0	[]	[]	[]	[]	[]	0	[]	[]	[]	[]
NODE_59_length_55509_cov_10.403488_31392:32222(+)	eukaryotic	SRR17458614__METABAT2__E.1__bin.2	SRR17458614	PRJNA777294	ESLC-2	ESLC-2_SSPC-1916	False	Coatomer subunit epsilon;Coatomer_E;coatomer subunit epsilon	UniRef50_B7FUJ7	41.5	294.0	150.0	277.0	1.0	277.0	291.0	1.0	289.0	1.29e-44	160.0	100.0	99.3	Coatomer subunit epsilon	2.0	2850.0	B7FUJ7_PHATC																																												1	['PF04733.17']	['Coatomer_E']	['2.2e-22']	['82.8']	0	[]	[]	[]	[]	0	[]	[]	[]	[]	[]	1	['K17268']	['coatomer subunit epsilon']	[4.9999999999999996e-26]	[94.8]
NODE_59_length_55509_cov_10.403488_52747:53112(+)	eukaryotic	SRR17458614__METABAT2__E.1__bin.2	SRR17458614	PRJNA777294	ESLC-2	ESLC-2_SSPC-1917	False	HSF-type DNA-binding domain-containing protein;HSF_DNA-bind	UniRef50_A0A7S3L5V8	64.8	125.0	35.0	122.0	2.0	121.0	300.0	84.0	204.0	5.72e-40	142.0	98.4	40.3	HSF-type DNA-binding domain-containing protein	1.0	265554.0	A0A7S3L5V8_9STRA																																												1	['PF00447.20']	['HSF_DNA-bind']	['4.5e-12']	['49.2']	0	[]	[]	[]	[]	0	[]	[]	[]	[]	[]	0	[]	[]	[]	[]
NODE_241_length_26015_cov_10.723998_14200:14985(+)	eukaryotic	SRR17458614__METABAT2__E.1__bin.2	SRR17458614	PRJNA777294	ESLC-2	ESLC-2_SSPC-1918	False	ThiF;Ubiquitin-like 1-activating enzyme E1 A	UniRef50_A0A1Z5K4W1	38.4	328.0	127.0	262.0	3.0	262.0	329.0	8.0	328.0	1.59e-60	202.0	99.2	97.6	Ubiquitin-like 1-activating enzyme E1 A	2.0	1519565.0	A0A1Z5K4W1_FISSO																																												1	['PF00899.24']	['ThiF']	['3e-10']	['42.6']	0	[]	[]	[]	[]	0	[]	[]	[]	[]	[]	0	[]	[]	[]	[]
NODE_84_length_47813_cov_11.398970_11265:11453(+)	eukaryotic	SRR17458614__METABAT2__E.1__bin.2	SRR17458614	PRJNA777294	ESLC-2	ESLC-2_SSPC-1919	False																																																															0	[]	[]	[]	[]	0	[]	[]	[]	[]	0	[]	[]	[]	[]	[]	0	[]	[]	[]	[]
NODE_570_length_12622_cov_11.234742_11038:11844(-)	eukaryotic	SRR17458614__METABAT2__E.1__bin.2	SRR17458614	PRJNA777294	ESLC-2	ESLC-2_SSPC-192	False	Psedouridylate synthase;PseudoU_synth_2	UniRef50_B8CCE1	60.2	269.0	99.0	269.0	2.0	269.0	329.0	68.0	329.0	2.87e-100	303.0	99.6	79.6	Psedouridylate synthase	7.0	2836.0	B8CCE1_THAPS																																												1	['PF00849.25']	['PseudoU_synth_2']	['1.6e-19']	['73.5']	0	[]	[]	[]	[]	0	[]	[]	[]	[]	[]	0	[]	[]	[]	[]
NODE_570_length_12622_cov_11.234742_7439:8672(-)	eukaryotic	SRR17458614__METABAT2__E.1__bin.2	SRR17458614	PRJNA777294	ESLC-2	ESLC-2_SSPC-192	True	PseudoU_synth_2;Pseudouridine synthase RsuA/RluA-like domain-containing protein (Fragment)	UniRef50_A0A7S3LH13	66.9	360.0	107.0	363.0	1.0	359.0	354.0	6.0	354.0	5.34e-153	442.0	98.9	98.6	Pseudouridine synthase RsuA/RluA-like domain-containing protein (Fragment)	3.0	33850.0	A0A7S3LH13_9STRA																																												1	['PF00849.25']	['PseudoU_synth_2']	['2.3e-22']	['82.7']	0	[]	[]	[]	[]	0	[]	[]	[]	[]	[]	0	[]	[]	[]	[]
NODE_8_length_97512_cov_10.367454_96938:97510(-)	eukaryotic	SRR17458614__METABAT2__E.1__bin.2	SRR17458614	PRJNA777294	ESLC-2	ESLC-2_SSPC-1920	False	Uncharacterized protein	UniRef50_B7G3C5	32.3	195.0	100.0	191.0	1.0	191.0	261.0	44.0	210.0	3.82e-16	82.4	100.0	64.0	Uncharacterized protein	2.0	2850.0	B7G3C5_PHATC																																												0	[]	[]	[]	[]	0	[]	[]	[]	[]	0	[]	[]	[]	[]	[]	0	[]	[]	[]	[]
NODE_8_length_97512_cov_10.367454_45535:47049(+)	eukaryotic	SRR17458614__METABAT2__E.1__bin.2	SRR17458614	PRJNA777294	ESLC-2	ESLC-2_SSPC-1921	False	DNA polymerase II subunit 2;DNA polymerase epsilon subunit 2 [EC:2.7.7.7];DNA_pol_E_B	UniRef50_B7GDJ0	45.2	507.0	243.0	476.0	1.0	476.0	574.0	41.0	543.0	8.92e-144	431.0	100.0	87.6	DNA polymerase II subunit 2	2.0	2850.0	B7GDJ0_PHATC																																												1	['PF04042.19']	['DNA_pol_E_B']	['3.5e-32']	['114.4']	0	[]	[]	[]	[]	0	[]	[]	[]	[]	[]	1	['K02325']	['DNA polymerase epsilon subunit 2 [EC:2.7.7.7]']	[4.2e-121]	[408.3]
NODE_8_length_97512_cov_10.367454_94626:96791(+)	eukaryotic	SRR17458614__METABAT2__E.1__bin.2	SRR17458614	PRJNA777294	ESLC-2	ESLC-2_SSPC-1922	False	MA3;MI domain-containing protein;MIF4G;nucleolar MIF4G domain-containing protein 1	UniRef50_B7GAE2	31.0	815.0	408.0	722.0	3.0	722.0	996.0	238.0	993.0	1.4500000000000001e-86	301.0	99.7	75.9	MI domain-containing protein	2.0	2850.0	B7GAE2_PHATC																																												2	['PF02847.20', 'PF02854.22']	['MA3', 'MIF4G']	['8.9e-17', '4.1e-10']	['64.0', '42.6']	0	[]	[]	[]	[]	0	[]	[]	[]	[]	[]	1	['K17583']	['nucleolar MIF4G domain-containing protein 1']	[9.2e-117]	[394.4]
NODE_8_length_97512_cov_10.367454_41512:41784(+)	eukaryotic	SRR17458614__METABAT2__E.1__bin.2	SRR17458614	PRJNA777294	ESLC-2	ESLC-2_SSPC-1923	False																																																															0	[]	[]	[]	[]	0	[]	[]	[]	[]	0	[]	[]	[]	[]	[]	0	[]	[]	[]	[]
NODE_8_length_97512_cov_10.367454_38735:39364(+)	eukaryotic	SRR17458614__METABAT2__E.1__bin.2	SRR17458614	PRJNA777294	ESLC-2	ESLC-2_SSPC-1924	False	Endoplasmic reticulum transmembrane protein;Vma12	UniRef50_A0A6T6FH22	59.3	145.0	57.0	210.0	67.0	210.0	345.0	153.0	296.0	1.44e-45	162.0	68.6	41.7	Endoplasmic reticulum transmembrane protein	1.0	1486917.0	A0A6T6FH22_9STRA																																												1	['PF11712.11']	['Vma12']	['1e-08']	['38.3']	0	[]	[]	[]	[]	0	[]	[]	[]	[]	[]	0	[]	[]	[]	[]
NODE_8_length_97512_cov_10.367454_71277:73502(+)	eukaryotic	SRR17458614__METABAT2__E.1__bin.2	SRR17458614	PRJNA777294	ESLC-2	ESLC-2_SSPC-1925	False	DHquinase_I;SDH_C;Shikimate dehydrogenase (NADP(+));Shikimate_dh_N	UniRef50_A0A7S3DN12	61.3	772.0	258.0	742.0	2.0	742.0	860.0	92.0	853.0	0.0	894.0	99.9	88.6	Shikimate dehydrogenase (NADP(+))	4.0	2836.0	A0A7S3DN12_9STRA																																												3	['PF01487.18', 'PF18317.4', 'PF08501.14']	['DHquinase_I', 'SDH_C', 'Shikimate_dh_N']	['7.3e-21', '2.3e-11', '5.9e-20']	['78.4', '46.1', '74.2']	0	[]	[]	[]	[]	0	[]	[]	[]	[]	[]	0	[]	[]	[]	[]
NODE_8_length_97512_cov_10.367454_29161:29466(+)	eukaryotic	SRR17458614__METABAT2__E.1__bin.2	SRR17458614	PRJNA777294	ESLC-2	ESLC-2_SSPC-1926	False	Uncharacterized protein	UniRef50_A0A1Z5JMD1	66.0	100.0	32.0	102.0	5.0	102.0	143.0	44.0	143.0	5.0400000000000005e-37	129.0	96.1	69.9	Uncharacterized protein	5.0	2836.0	A0A1Z5JMD1_FISSO																																												0	[]	[]	[]	[]	0	[]	[]	[]	[]	0	[]	[]	[]	[]	[]	0	[]	[]	[]	[]
NODE_8_length_97512_cov_10.367454_91997:92713(-)	eukaryotic	SRR17458614__METABAT2__E.1__bin.2	SRR17458614	PRJNA777294	ESLC-2	ESLC-2_SSPC-1927	False	Hpc2-related domain-containing protein	UniRef50_A0A7S4A8X2	31.5	260.0	149.0	239.0	1.0	239.0	815.0	564.0	815.0	0.000469	50.4	100.0	30.9	Hpc2-related domain-containing protein	4.0	33852.0	A0A7S4A8X2_9STRA																																												0	[]	[]	[]	[]	0	[]	[]	[]	[]	0	[]	[]	[]	[]	[]	0	[]	[]	[]	[]
NODE_8_length_97512_cov_10.367454_87835:91833(+)	eukaryotic	SRR17458614__METABAT2__E.1__bin.2	SRR17458614	PRJNA777294	ESLC-2	ESLC-2_SSPC-1928	False	Ank;Ank_2;Ank_3;Ank_4;Ank_5;Ankyrin repeat domain protein;MATH	UniRef50_A0A9K3PRC2	43.0	1441.0	644.0	1333.0	2.0	1333.0	1618.0	224.0	1596.0	1.4699999999999999e-220	692.0	99.9	84.9	Ankyrin repeat domain protein	2.0	303405.0	A0A9K3PRC2_9STRA																																												6	['PF00023.33', 'PF12796.10', 'PF13606.9', 'PF13637.9', 'PF13857.9', 'PF00917.29']	['Ank', 'Ank_2', 'Ank_3', 'Ank_4', 'Ank_5', 'MATH']	['0.013', '7.2e-15', '0.0032', '8.8e-08', '6e-09', '1.6e-10']	['18.7', '58.2', '20.6', '35.4', '38.8', '44.0']	0	[]	[]	[]	[]	0	[]	[]	[]	[]	[]	0	[]	[]	[]	[]
NODE_8_length_97512_cov_10.367454_50949:51203(+)	eukaryotic	SRR17458614__METABAT2__E.1__bin.2	SRR17458614	PRJNA777294	ESLC-2	ESLC-2_SSPC-1929	False	50S ribosomal protein L28;Ribosomal_L28;large subunit ribosomal protein L28	UniRef50_A0A7R9WXT9	84.5	84.0	13.0	85.0	2.0	85.0	172.0	89.0	172.0	4.73e-41	140.0	98.8	48.8	50S ribosomal protein L28	1.0	1486917.0	A0A7R9WXT9_9STRA																																												1	['PF00830.22']	['Ribosomal_L28']	['5e-15']	['58.3']	0	[]	[]	[]	[]	0	[]	[]	[]	[]	[]	1	['K02902']	['large subunit ribosomal protein L28']	[6.8e-20]	[74.9]
NODE_2819_length_2950_cov_9.619689_1581:2255(-)	eukaryotic	SRR17458614__METABAT2__E.1__bin.2	SRR17458614	PRJNA777294	ESLC-2	ESLC-2_SSPC-193	False	Uncharacterized protein	UniRef50_B7FWU5	55.6	225.0	71.0	225.0	1.0	225.0	199.0	1.0	196.0	4.5300000000000005e-70	220.0	100.0	98.5	Uncharacterized protein	2.0	2850.0	B7FWU5_PHATC																																												0	[]	[]	[]	[]	0	[]	[]	[]	[]	0	[]	[]	[]	[]	[]	0	[]	[]	[]	[]
NODE_617_length_11538_cov_10.067839_3261:3974(+)	eukaryotic	SRR17458614__METABAT2__E.1__bin.2	SRR17458614	PRJNA777294	ESLC-2	ESLC-2_SSPC-193	True	Uncharacterized protein	UniRef50_B7FWU5	54.7	234.0	68.0	238.0	5.0	238.0	199.0	1.0	196.0	5.1200000000000005e-70	221.0	98.3	98.5	Uncharacterized protein	2.0	2850.0	B7FWU5_PHATC																																												0	[]	[]	[]	[]	0	[]	[]	[]	[]	0	[]	[]	[]	[]	[]	0	[]	[]	[]	[]
NODE_84_length_47813_cov_11.398970_13194:14257(+)	eukaryotic	SRR17458614__METABAT2__E.1__bin.2	SRR17458614	PRJNA777294	ESLC-2	ESLC-2_SSPC-1930	False	Uncharacterized protein	UniRef50_B7FYI0	57.9	328.0	109.0	322.0	1.0	313.0	365.0	23.0	336.0	7.71e-113	339.0	97.2	86.0	Uncharacterized protein	6.0	33850.0	B7FYI0_PHATC																																												0	[]	[]	[]	[]	0	[]	[]	[]	[]	0	[]	[]	[]	[]	[]	0	[]	[]	[]	[]
NODE_401_length_17863_cov_9.552280_5805:9086(-)	eukaryotic	SRR17458614__METABAT2__E.1__bin.2	SRR17458614	PRJNA777294	ESLC-2	ESLC-2_SSPC-1931	False	Fanconi-associated nuclease;VRR_NUC;fanconi-associated nuclease 1 [EC:3.1.21.- 3.1.4.1]	UniRef50_B7FZ66	39.8	1173.0	596.0	1094.0	1.0	1094.0	1418.0	264.0	1405.0	1.76e-239	728.0	100.0	80.5	Fanconi-associated nuclease	2.0	2850.0	B7FZ66_PHATC																																												1	['PF08774.14']	['VRR_NUC']	['0.00037']	['23.4']	0	[]	[]	[]	[]	0	[]	[]	[]	[]	[]	1	['K15363']	['fanconi-associated nuclease 1 [EC:3.1.21.- 3.1.4.1]']	[1.8e-43]	[151.9]
NODE_401_length_17863_cov_9.552280_13928:14116(+)	eukaryotic	SRR17458614__METABAT2__E.1__bin.2	SRR17458614	PRJNA777294	ESLC-2	ESLC-2_SSPC-1932	False																																																															0	[]	[]	[]	[]	0	[]	[]	[]	[]	0	[]	[]	[]	[]	[]	0	[]	[]	[]	[]
NODE_401_length_17863_cov_9.552280_14289:17675(-)	eukaryotic	SRR17458614__METABAT2__E.1__bin.2	SRR17458614	PRJNA777294	ESLC-2	ESLC-2_SSPC-1933	False	U-box;U-box domain-containing protein;Ufd2P_core	UniRef50_B7FZ62	51.8	1167.0	440.0	1105.0	1.0	1099.0	1121.0	1.0	1113.0	0.0	982.0	99.5	99.3	U-box domain-containing protein	8.0	33850.0	B7FZ62_PHATC																																												2	['PF04564.18', 'PF10408.12']	['U-box', 'Ufd2P_core']	['1.2e-26', '9e-111']	['95.6', '374.4']	0	[]	[]	[]	[]	0	[]	[]	[]	[]	[]	0	[]	[]	[]	[]
NODE_401_length_17863_cov_9.552280_10016:11614(-)	eukaryotic	SRR17458614__METABAT2__E.1__bin.2	SRR17458614	PRJNA777294	ESLC-2	ESLC-2_SSPC-1934	False	DNA_photolyase;FAD_binding_7;Photolyase/cryptochrome alpha/beta domain-containing protein;cryptochrome	UniRef50_A0A7S3PWN1	62.6	545.0	183.0	533.0	1.0	533.0	646.0	86.0	621.0	2.11e-241	685.0	100.0	83.0	Photolyase/cryptochrome alpha/beta domain-containing protein	5.0	2836.0	A0A7S3PWN1_9STRA																																												2	['PF00875.21', 'PF03441.17']	['DNA_photolyase', 'FAD_binding_7']	['2.6e-29', '3e-73']	['105.2', '248.6']	0	[]	[]	[]	[]	0	[]	[]	[]	[]	[]	1	['K02295']	['cryptochrome']	[1.2999999999999999e-192]	[644.9]
NODE_16_length_82996_cov_10.868726_10810:11307(-)	eukaryotic	SRR17458614__METABAT2__E.1__bin.2	SRR17458614	PRJNA777294	ESLC-2	ESLC-2_SSPC-1935	False																																																															0	[]	[]	[]	[]	0	[]	[]	[]	[]	0	[]	[]	[]	[]	[]	0	[]	[]	[]	[]
NODE_122_length_40134_cov_10.429402_21023:21823(+)	eukaryotic	SRR17458614__METABAT2__E.1__bin.2	SRR17458614	PRJNA777294	ESLC-2	ESLC-2_SSPC-1936	False	SAYSvFN;SAYSvFN domain-containing protein (Fragment)	UniRef50_B7GAM0	44.4	259.0	127.0	267.0	1.0	248.0	255.0	1.0	253.0	4.07e-53	181.0	92.9	99.2	SAYSvFN domain-containing protein (Fragment)	2.0	2850.0	B7GAM0_PHATC																																												1	['PF10260.12']	['SAYSvFN']	['3.3e-12']	['48.9']	0	[]	[]	[]	[]	0	[]	[]	[]	[]	[]	0	[]	[]	[]	[]
NODE_122_length_40134_cov_10.429402_10049:10951(+)	eukaryotic	SRR17458614__METABAT2__E.1__bin.2	SRR17458614	PRJNA777294	ESLC-2	ESLC-2_SSPC-1937	False	TLDc domain-containing protein	UniRef50_A0A1Z5K1Q6	43.3	321.0	162.0	301.0	1.0	301.0	380.0	38.0	358.0	3.7999999999999996e-82	260.0	100.0	84.5	TLDc domain-containing protein	7.0	2836.0	A0A1Z5K1Q6_FISSO																																												0	[]	[]	[]	[]	0	[]	[]	[]	[]	0	[]	[]	[]	[]	[]	0	[]	[]	[]	[]
NODE_30_length_72774_cov_10.901195_35442:36128(+)	eukaryotic	SRR17458614__METABAT2__E.1__bin.2	SRR17458614	PRJNA777294	ESLC-2	ESLC-2_SSPC-1938	False																																																															0	[]	[]	[]	[]	0	[]	[]	[]	[]	0	[]	[]	[]	[]	[]	0	[]	[]	[]	[]
NODE_30_length_72774_cov_10.901195_7521:8156(-)	eukaryotic	SRR17458614__METABAT2__E.1__bin.2	SRR17458614	PRJNA777294	ESLC-2	ESLC-2_SSPC-1939	False																																																															0	[]	[]	[]	[]	0	[]	[]	[]	[]	0	[]	[]	[]	[]	[]	0	[]	[]	[]	[]
NODE_157_length_34978_cov_10.846920_20737:21084(-)	eukaryotic	SRR17458614__METABAT2__E.1__bin.2	SRR17458614	PRJNA777294	ESLC-2	ESLC-2_SSPC-194	True																																																															0	[]	[]	[]	[]	0	[]	[]	[]	[]	0	[]	[]	[]	[]	[]	0	[]	[]	[]	[]
NODE_2049_length_3644_cov_8.229312_2326:2655(+)	eukaryotic	SRR17458614__METABAT2__E.1__bin.2	SRR17458614	PRJNA777294	ESLC-2	ESLC-2_SSPC-194	False																																																															0	[]	[]	[]	[]	0	[]	[]	[]	[]	0	[]	[]	[]	[]	[]	0	[]	[]	[]	[]
NODE_80_length_49200_cov_10.719544_580:1224(+)	eukaryotic	SRR17458614__METABAT2__E.1__bin.2	SRR17458614	PRJNA777294	ESLC-2	ESLC-2_SSPC-1940	False	Sulfotransfer_3;Sulfotransfer_4;Sulfotransferase	UniRef50_B7FST9	36.2	224.0	117.0	215.0	4.0	215.0	302.0	87.0	296.0	2.2499999999999997e-42	152.0	98.6	69.5	Sulfotransferase	2.0	2850.0	B7FST9_PHATC																																												2	['PF13469.9', 'PF17784.4']	['Sulfotransfer_3', 'Sulfotransfer_4']	['0.0011', '8.5e-13']	['22.3', '51.6']	0	[]	[]	[]	[]	0	[]	[]	[]	[]	[]	0	[]	[]	[]	[]
NODE_902_length_7408_cov_10.591459_2393:2716(-)	eukaryotic	SRR17458614__METABAT2__E.1__bin.2	SRR17458614	PRJNA777294	ESLC-2	ESLC-2_SSPC-1941	False																																																															0	[]	[]	[]	[]	0	[]	[]	[]	[]	0	[]	[]	[]	[]	[]	0	[]	[]	[]	[]
NODE_261_length_25096_cov_10.281818_5361:6207(+)	eukaryotic	SRR17458614__METABAT2__E.1__bin.2	SRR17458614	PRJNA777294	ESLC-2	ESLC-2_SSPC-1942	False	THUMP;THUMP domain-containing protein;tRNA acetyltransferase TAN1	UniRef50_B5Y4J9	30.2	311.0	127.0	247.0	1.0	247.0	327.0	35.0	319.0	1.09e-33	132.0	100.0	87.2	THUMP domain-containing protein	2.0	2850.0	B5Y4J9_PHATC																																												1	['PF02926.20']	['THUMP']	['1.1e-16']	['64.2']	0	[]	[]	[]	[]	0	[]	[]	[]	[]	[]	1	['K06963']	['tRNA acetyltransferase TAN1']	[2.5e-38]	[135.4]
NODE_261_length_25096_cov_10.281818_10125:10916(-)	eukaryotic	SRR17458614__METABAT2__E.1__bin.2	SRR17458614	PRJNA777294	ESLC-2	ESLC-2_SSPC-1943	False	Uncharacterized protein	UniRef50_A0A7R9WW59	64.9	185.0	63.0	264.0	79.0	263.0	188.0	5.0	187.0	1.11e-70	223.0	70.1	97.3	Uncharacterized protein	1.0	1486917.0	A0A7R9WW59_9STRA																																												0	[]	[]	[]	[]	0	[]	[]	[]	[]	0	[]	[]	[]	[]	[]	0	[]	[]	[]	[]
NODE_220_length_27499_cov_10.406173_16226:17665(+)	eukaryotic	SRR17458614__METABAT2__E.1__bin.2	SRR17458614	PRJNA777294	ESLC-2	ESLC-2_SSPC-1944	False	Ank_4;FYVE;RING-type domain-containing protein;zf-C3HC4_3	UniRef50_A0A7S3P9B9	59.5	486.0	156.0	480.0	7.0	480.0	528.0	72.0	528.0	2.08e-181	526.0	98.8	86.6	RING-type domain-containing protein	1.0	265554.0	A0A7S3P9B9_9STRA																																												3	['PF13637.9', 'PF01363.24', 'PF13920.9']	['Ank_4', 'FYVE', 'zf-C3HC4_3']	['0.0015', '1.3e-10', '2.3e-08']	['21.9', '44.2', '36.6']	0	[]	[]	[]	[]	0	[]	[]	[]	[]	[]	0	[]	[]	[]	[]
NODE_220_length_27499_cov_10.406173_20983:22070(-)	eukaryotic	SRR17458614__METABAT2__E.1__bin.2	SRR17458614	PRJNA777294	ESLC-2	ESLC-2_SSPC-1945	False	Ank_4;RING-type domain-containing protein;zf-C3HC4_3	UniRef50_A0A1Z5JT92	57.7	343.0	139.0	339.0	1.0	339.0	356.0	15.0	355.0	2.61e-128	379.0	100.0	95.8	RING-type domain-containing protein	5.0	33850.0	A0A1Z5JT92_FISSO																																												2	['PF13637.9', 'PF13920.9']	['Ank_4', 'zf-C3HC4_3']	['2.8', '1e-07']	['11.5', '34.6']	0	[]	[]	[]	[]	0	[]	[]	[]	[]	[]	0	[]	[]	[]	[]
NODE_724_length_9654_cov_9.834358_8382:9653(-)	eukaryotic	SRR17458614__METABAT2__E.1__bin.2	SRR17458614	PRJNA777294	ESLC-2	ESLC-2_SSPC-1946	False	BT1;Folate-biopterin transporter	UniRef50_A0A1Z5K1Y4	67.5	424.0	128.0	424.0	1.0	423.0	517.0	102.0	516.0	1.7100000000000001e-192	551.0	99.8	80.3	Folate-biopterin transporter	5.0	33850.0	A0A1Z5K1Y4_FISSO																																												1	['PF03092.19']	['BT1']	['3.8e-48']	['167.0']	0	[]	[]	[]	[]	0	[]	[]	[]	[]	[]	0	[]	[]	[]	[]
NODE_281_length_23174_cov_10.809205_19526:19945(+)	eukaryotic	SRR17458614__METABAT2__E.1__bin.2	SRR17458614	PRJNA777294	ESLC-2	ESLC-2_SSPC-1947	False																																																															0	[]	[]	[]	[]	0	[]	[]	[]	[]	0	[]	[]	[]	[]	[]	0	[]	[]	[]	[]
NODE_737_length_9357_cov_10.321651_3006:3686(-)	eukaryotic	SRR17458614__METABAT2__E.1__bin.2	SRR17458614	PRJNA777294	ESLC-2	ESLC-2_SSPC-1948	False	SAP;Thioredoxin;Thioredoxin domain-containing protein;Thioredoxin_2	UniRef50_A0A7S4AWB4	45.5	233.0	119.0	227.0	1.0	226.0	338.0	106.0	337.0	4.67e-51	176.0	99.6	68.6	Thioredoxin domain-containing protein	2.0	41953.0	A0A7S4AWB4_9STRA	BGC0002448|c1|10485-10907|-|BCD33682.1|thioredoxin|BCD33682.1	30.9	94.0	64.0	227.0	127.0	220.0	140.0	7.0	99.0	2.8e-11	60.1	41.4	66.4																CAD7242925.1|GT33	30.9	94.0	62.0	227.0	130.0	220.0	586.0	47.0	140.0	5.56e-08	58.5	40.1	16.0	3	['PF02037.30', 'PF00085.23', 'PF13098.9']	['SAP', 'Thioredoxin', 'Thioredoxin_2']	['0.019', '7.5e-21', '1.1e-06']	['17.6', '76.9', '31.9']	0	[]	[]	[]	[]	0	[]	[]	[]	[]	[]	0	[]	[]	[]	[]
NODE_737_length_9357_cov_10.321651_4191:6803(-)	eukaryotic	SRR17458614__METABAT2__E.1__bin.2	SRR17458614	PRJNA777294	ESLC-2	ESLC-2_SSPC-1949	False	STAS;STAS domain-containing protein;Sulfate_transp	UniRef50_A0A1Z5KMR9	44.4	881.0	399.0	871.0	1.0	859.0	882.0	68.0	879.0	6.869999999999999e-219	649.0	98.6	92.1	STAS domain-containing protein	2.0	1519565.0	A0A1Z5KMR9_FISSO																																												2	['PF01740.24', 'PF00916.23']	['STAS', 'Sulfate_transp']	['4.8e-06', '2.6e-05']	['29.1', '26.1']	0	[]	[]	[]	[]	0	[]	[]	[]	[]	[]	0	[]	[]	[]	[]
NODE_1_length_187734_cov_10.705359_186735:187190(-)	eukaryotic	SRR17458614__METABAT2__E.1__bin.2	SRR17458614	PRJNA777294	ESLC-2	ESLC-2_SSPC-195	False	S-phase kinase-associated protein 1;Skp1;Skp1_POZ;Uncharacterized protein	UniRef50_B8CD48	59.4	155.0	59.0	152.0	1.0	151.0	176.0	13.0	167.0	1.5000000000000002e-56	182.0	99.3	88.1	Uncharacterized protein	11.0	2836.0	B8CD48_THAPS																														CAE6159715.1|CBM43|GH17	37.7	151.0	83.0	152.0	1.0	151.0	628.0	485.0	624.0	4.8e-26	108.0	99.3	22.3	2	['PF01466.22', 'PF03931.18']	['Skp1', 'Skp1_POZ']	['2.3e-16', '5.3e-12']	['62.3', '48.6']	0	[]	[]	[]	[]	0	[]	[]	[]	[]	[]	1	['K03094']	['S-phase kinase-associated protein 1']	[7.499999999999999e-41]	[143.3]
NODE_225_length_27214_cov_10.344784_12475:13095(-)	eukaryotic	SRR17458614__METABAT2__E.1__bin.2	SRR17458614	PRJNA777294	ESLC-2	ESLC-2_SSPC-195	True	S-phase kinase-associated protein 1;Skp1;Skp1_POZ;Ubiquitin-like domain-containing protein	UniRef50_A0A8J2S9E5	76.2	130.0	31.0	207.0	78.0	207.0	226.0	97.0	226.0	3.7e-63	203.0	62.8	57.5	Ubiquitin-like domain-containing protein	5.0	2696291.0	A0A8J2S9E5_9STRA																														CAE6159715.1|CBM43|GH17	53.0	117.0	47.0	207.0	88.0	204.0	628.0	518.0	626.0	1.0799999999999999e-30	123.0	56.5	17.4	2	['PF01466.22', 'PF03931.18']	['Skp1', 'Skp1_POZ']	['5.6e-25', '7.6e-08']	['89.8', '35.3']	0	[]	[]	[]	[]	0	[]	[]	[]	[]	[]	1	['K03094']	['S-phase kinase-associated protein 1']	[1.5e-54]	[188.2]
NODE_46_length_59630_cov_10.714243_58211:58981(-)	eukaryotic	SRR17458614__METABAT2__E.1__bin.2	SRR17458614	PRJNA777294	ESLC-2	ESLC-2_SSPC-1950	False	NUDIX;NUDIX domain containing protein;diphosphoinositol-polyphosphate diphosphatase [EC:3.6.1.52]	UniRef50_A0A9K3L6R9	39.8	236.0	120.0	257.0	43.0	256.0	441.0	181.0	416.0	2.45e-46	168.0	83.3	53.5	NUDIX domain containing protein	2.0	303405.0	A0A9K3L6R9_9STRA																																												1	['PF00293.31']	['NUDIX']	['9.1e-08']	['35.1']	0	[]	[]	[]	[]	0	[]	[]	[]	[]	[]	1	['K07766']	['diphosphoinositol-polyphosphate diphosphatase [EC:3.6.1.52]']	[6.9e-35]	[123.8]
NODE_56_length_57514_cov_10.292121_17347:19234(+)	eukaryotic	SRR17458614__METABAT2__E.1__bin.2	SRR17458614	PRJNA777294	ESLC-2	ESLC-2_SSPC-1952	False	SET;SET domain-containing protein	UniRef50_A0A1Z5JPE9	45.0	615.0	319.0	608.0	1.0	608.0	629.0	19.0	621.0	4.13e-194	567.0	100.0	95.9	SET domain-containing protein	2.0	1519565.0	A0A1Z5JPE9_FISSO																																												1	['PF00856.31']	['SET']	['7.1e-10']	['42.4']	0	[]	[]	[]	[]	0	[]	[]	[]	[]	[]	0	[]	[]	[]	[]
NODE_56_length_57514_cov_10.292121_19864:20325(+)	eukaryotic	SRR17458614__METABAT2__E.1__bin.2	SRR17458614	PRJNA777294	ESLC-2	ESLC-2_SSPC-1953	False	Thioredoxin;Thioredoxin domain-containing protein	UniRef50_A0A7S2M685	55.2	134.0	55.0	154.0	26.0	154.0	219.0	79.0	212.0	1.89e-39	140.0	83.8	61.2	Thioredoxin domain-containing protein	2.0	267567.0	A0A7S2M685_9STRA																																												1	['PF00085.23']	['Thioredoxin']	['1.1e-19']	['73.2']	0	[]	[]	[]	[]	0	[]	[]	[]	[]	[]	0	[]	[]	[]	[]
NODE_5454_length_2065_cov_12.417910_1423:2031(-)	eukaryotic	SRR17458614__METABAT2__E.1__bin.2	SRR17458614	PRJNA777294	ESLC-2	ESLC-2_SSPC-1954	False	DnaJ;J domain-containing protein	UniRef50_A0A7S1CX13	36.3	226.0	113.0	203.0	1.0	203.0	226.0	9.0	226.0	6.57e-29	115.0	100.0	96.5	J domain-containing protein	2.0	216820.0	A0A7S1CX13_CYCTE	BGC0001521|c1|9825-10829|-|Haur_0029|heat_shock_protein_DnaJ_domain_protein|ABX02681.1	52.4	63.0	29.0	203.0	134.0	195.0	334.0	6.0	68.0	6.79e-12	63.9	30.5	18.9																QYO64137.1|GT4	51.6	62.0	30.0	203.0	134.0	195.0	472.0	5.0	66.0	6.71e-12	69.3	30.5	13.1	1	['PF00226.34']	['DnaJ']	['4.9e-23']	['83.9']	0	[]	[]	[]	[]	0	[]	[]	[]	[]	[]	0	[]	[]	[]	[]
NODE_638_length_11146_cov_10.574790_5546:7683(+)	eukaryotic	SRR17458614__METABAT2__E.1__bin.2	SRR17458614	PRJNA777294	ESLC-2	ESLC-2_SSPC-1955	False	Na_H_Exchanger;RCK N-terminal domain-containing protein;TrkA_N;monovalent cation:H+ antiporter-2, CPA2 family	UniRef50_A0A1Z5K8H9	76.7	658.0	148.0	692.0	13.0	669.0	862.0	170.0	823.0	0.0	925.0	94.9	75.9	RCK N-terminal domain-containing protein	10.0	2836.0	A0A1Z5K8H9_FISSO	BGC0001368|c1|3-1280|-|IF33_RS0114760|cation:proton_antiporter|WP_078857608.1	25.7	401.0	254.0	692.0	43.0	410.0	425.0	17.0	406.0	1.87e-10	64.3	53.2	91.8																														2	['PF00999.24', 'PF02254.21']	['Na_H_Exchanger', 'TrkA_N']	['7.6e-58', '1.3e-17']	['199.1', '67.0']	0	[]	[]	[]	[]	0	[]	[]	[]	[]	[]	1	['K03455']	['monovalent cation:H+ antiporter-2, CPA2 family']	[8.7e-152]	[510.2]
NODE_363_length_18882_cov_10.822330_1042:3054(+)	eukaryotic	SRR17458614__METABAT2__E.1__bin.2	SRR17458614	PRJNA777294	ESLC-2	ESLC-2_SSPC-1956	False	PPR;PPR_1;PPR_2;PPR_3;PPR_long;Pentacotripeptide-repeat region of PRORP domain-containing protein (Fragment)	UniRef50_A0A7S2XRU4	32.2	726.0	412.0	671.0	2.0	652.0	752.0	6.0	726.0	2.6000000000000002e-108	352.0	97.0	95.9	Pentacotripeptide-repeat region of PRORP domain-containing protein (Fragment)	1.0	420275.0	A0A7S2XRU4_9STRA																																												5	['PF01535.23', 'PF12854.10', 'PF13041.9', 'PF13812.9', 'PF17177.7']	['PPR', 'PPR_1', 'PPR_2', 'PPR_3', 'PPR_long']	['5.8e-05', '2.2e-06', '2.7e-10', '4.5e-06', '0.01']	['25.9', '30.2', '43.2', '29.5', '18.1']	0	[]	[]	[]	[]	0	[]	[]	[]	[]	[]	0	[]	[]	[]	[]
NODE_512_length_14385_cov_10.693650_8267:8635(+)	eukaryotic	SRR17458614__METABAT2__E.1__bin.2	SRR17458614	PRJNA777294	ESLC-2	ESLC-2_SSPC-1957	False	RNase_H2_suC;Uncharacterized protein (Fragment)	UniRef50_A0A7S2WK32	27.7	130.0	67.0	123.0	2.0	123.0	150.0	40.0	150.0	2.33e-09	60.1	99.2	74.0	Uncharacterized protein (Fragment)	1.0	49252.0	A0A7S2WK32_9STRA																																												1	['PF08615.14']	['RNase_H2_suC']	['0.00015']	['24.9']	0	[]	[]	[]	[]	0	[]	[]	[]	[]	[]	0	[]	[]	[]	[]
NODE_512_length_14385_cov_10.693650_13167:13976(-)	eukaryotic	SRR17458614__METABAT2__E.1__bin.2	SRR17458614	PRJNA777294	ESLC-2	ESLC-2_SSPC-1958	False	Mito_carr;Mitochondrial carrier protein (Fragment)	UniRef50_B5Y4P4	69.3	257.0	76.0	270.0	1.0	255.0	264.0	9.0	264.0	4.95e-127	369.0	94.4	97.0	Mitochondrial carrier protein (Fragment)	13.0	2836.0	B5Y4P4_PHATC	BGC0000063|c1|29064-30234|-|ACB12557.1|Fum11|ACB12557.1	23.1	147.0	111.0	270.0	37.0	181.0	304.0	156.0	302.0	0.000672	41.2	53.7	48.4																														1	['PF00153.30']	['Mito_carr']	['7.5e-18']	['67.1']	0	[]	[]	[]	[]	0	[]	[]	[]	[]	[]	0	[]	[]	[]	[]
NODE_76_length_50646_cov_10.124627_42337:43401(-)	eukaryotic	SRR17458614__METABAT2__E.1__bin.2	SRR17458614	PRJNA777294	ESLC-2	ESLC-2_SSPC-1959	False	DNA-dependent metalloprotease WSS1 [EC:3.4.24.-];WLM;WLM domain-containing protein	UniRef50_A0A7R9WVU5	46.5	368.0	161.0	355.0	11.0	355.0	409.0	9.0	363.0	2.51e-85	271.0	97.2	86.8	WLM domain-containing protein	1.0	1486917.0	A0A7R9WVU5_9STRA	BGC0001281|c1|123862-124908|-|UMAG_06399|uncharacterized_protein|XP_011392685.1	39.3	178.0	91.0	355.0	177.0	343.0	348.0	160.0	331.0	1.03e-20	92.4	47.0	49.4																														1	['PF08325.13']	['WLM']	['5.8e-38']	['133.8']	0	[]	[]	[]	[]	0	[]	[]	[]	[]	[]	1	['K22685']	['DNA-dependent metalloprotease WSS1 [EC:3.4.24.-]']	[6.8e-33]	[117.4]
NODE_26_length_74225_cov_10.776365_50694:51671(-)	eukaryotic	SRR17458614__METABAT2__E.1__bin.2	SRR17458614	PRJNA777294	ESLC-2	ESLC-2_SSPC-196	True	HA;Helicase-associated domain-containing protein	UniRef50_A0A1Z5KR74	54.1	331.0	114.0	326.0	23.0	326.0	349.0	28.0	347.0	1.26e-98	302.0	93.3	91.7	Helicase-associated domain-containing protein	3.0	38748.0	A0A1Z5KR74_FISSO																																												1	['PF03457.17']	['HA']	['5.5e-19']	['71.2']	0	[]	[]	[]	[]	0	[]	[]	[]	[]	[]	0	[]	[]	[]	[]
NODE_487_length_15054_cov_9.865258_12240:12722(+)	eukaryotic	SRR17458614__METABAT2__E.1__bin.2	SRR17458614	PRJNA777294	ESLC-2	ESLC-2_SSPC-196	False	HA;Helicase-associated domain-containing protein	UniRef50_A0A1Z5KR74	60.6	155.0	61.0	161.0	7.0	161.0	349.0	191.0	345.0	6.750000000000001e-65	209.0	96.3	44.4	Helicase-associated domain-containing protein	3.0	38748.0	A0A1Z5KR74_FISSO																																												1	['PF03457.17']	['HA']	['2.5e-17']	['65.9']	0	[]	[]	[]	[]	0	[]	[]	[]	[]	[]	0	[]	[]	[]	[]
NODE_276_length_23327_cov_10.831471_13736:14479(+)	eukaryotic	SRR17458614__METABAT2__E.1__bin.2	SRR17458614	PRJNA777294	ESLC-2	ESLC-2_SSPC-1960	False	Cauli_VI;RNase H type-1 domain-containing protein;RVT_3	UniRef50_A0A1Z5KTU5	34.4	259.0	134.0	248.0	1.0	248.0	290.0	8.0	241.0	1.18e-35	136.0	100.0	80.7	RNase H type-1 domain-containing protein	2.0	1519565.0	A0A1Z5KTU5_FISSO																														CAD40020.2|GT1	36.9	141.0	64.0	248.0	108.0	248.0	1888.0	1299.0	1414.0	3.48e-10	65.9	56.9	6.1	2	['PF01693.19', 'PF13456.9']	['Cauli_VI', 'RVT_3']	['4.4e-15', '3.2e-09']	['58.5', '39.6']	0	[]	[]	[]	[]	0	[]	[]	[]	[]	[]	0	[]	[]	[]	[]
NODE_224_length_27376_cov_10.380513_5613:6863(+)	eukaryotic	SRR17458614__METABAT2__E.1__bin.2	SRR17458614	PRJNA777294	ESLC-2	ESLC-2_SSPC-1961	False	DHHC;Palmitoyltransferase	UniRef50_B7G050	50.0	414.0	147.0	386.0	1.0	386.0	434.0	4.0	385.0	1.9200000000000001e-121	366.0	100.0	88.0	Palmitoyltransferase	2.0	2850.0	B7G050_PHATC																																												1	['PF01529.23']	['DHHC']	['4.2e-20']	['75.1']	0	[]	[]	[]	[]	0	[]	[]	[]	[]	[]	0	[]	[]	[]	[]
NODE_367_length_18795_cov_11.091676_4052:4636(-)	eukaryotic	SRR17458614__METABAT2__E.1__bin.2	SRR17458614	PRJNA777294	ESLC-2	ESLC-2_SSPC-1962	False	FKBP_C;peptidylprolyl isomerase	UniRef50_A0A7R9WQ21	51.5	204.0	82.0	195.0	2.0	195.0	292.0	95.0	291.0	7.11e-62	201.0	99.5	67.5	peptidylprolyl isomerase	1.0	1486917.0	A0A7R9WQ21_9STRA																																												1	['PF00254.31']	['FKBP_C']	['1.4e-10']	['44.1']	0	[]	[]	[]	[]	0	[]	[]	[]	[]	[]	0	[]	[]	[]	[]
NODE_37_length_63668_cov_10.646456_45911:46777(-)	eukaryotic	SRR17458614__METABAT2__E.1__bin.2	SRR17458614	PRJNA777294	ESLC-2	ESLC-2_SSPC-1963	False	Uncharacterized protein (Fragment)	UniRef50_A0A7S3DY58	32.1	290.0	159.0	289.0	2.0	289.0	304.0	40.0	293.0	3.01e-33	131.0	99.7	83.6	Uncharacterized protein (Fragment)	1.0	265537.0	A0A7S3DY58_9STRA																																												0	[]	[]	[]	[]	0	[]	[]	[]	[]	0	[]	[]	[]	[]	[]	0	[]	[]	[]	[]
NODE_117_length_40606_cov_10.640749_25698:27404(+)	eukaryotic	SRR17458614__METABAT2__E.1__bin.2	SRR17458614	PRJNA777294	ESLC-2	ESLC-2_SSPC-1964	False	Fungal lipase-like domain-containing protein;Lipase_3	UniRef50_B7FZ27	45.5	571.0	245.0	569.0	41.0	569.0	917.0	288.0	834.0	8.639999999999999e-150	461.0	93.0	59.7	Fungal lipase-like domain-containing protein	2.0	2850.0	B7FZ27_PHATC																																												1	['PF01764.28']	['Lipase_3']	['5.2e-10']	['42.2']	0	[]	[]	[]	[]	0	[]	[]	[]	[]	[]	0	[]	[]	[]	[]
NODE_117_length_40606_cov_10.640749_22410:24345(+)	eukaryotic	SRR17458614__METABAT2__E.1__bin.2	SRR17458614	PRJNA777294	ESLC-2	ESLC-2_SSPC-1965	False	UDP-sugar pyrophosphorylase [EC:2.7.7.64];UDPGP;UTP--glucose-1-phosphate uridylyltransferase	UniRef50_A0A7S2P2H9	59.9	594.0	217.0	585.0	1.0	575.0	740.0	105.0	696.0	5.36e-239	684.0	98.3	80.0	UTP--glucose-1-phosphate uridylyltransferase	10.0	131567.0	A0A7S2P2H9_9STRA																																												1	['PF01704.21']	['UDPGP']	['2.1e-16']	['62.6']	0	[]	[]	[]	[]	0	[]	[]	[]	[]	[]	1	['K12447']	['UDP-sugar pyrophosphorylase [EC:2.7.7.64]']	[6.5e-233]	[778.9]
NODE_117_length_40606_cov_10.640749_35930:40603(+)	eukaryotic	SRR17458614__METABAT2__E.1__bin.2	SRR17458614	PRJNA777294	ESLC-2	ESLC-2_SSPC-1966	False	Bromo domain-containing protein;Bromodomain	UniRef50_B7FZE5	42.9	1765.0	739.0	1558.0	36.0	1558.0	2344.0	176.0	1913.0	0.0	1135.0	97.8	74.1	Bromo domain-containing protein	3.0	33850.0	B7FZE5_PHATC																																												1	['PF00439.28']	['Bromodomain']	['9.4e-06']	['28.5']	0	[]	[]	[]	[]	0	[]	[]	[]	[]	[]	0	[]	[]	[]	[]
NODE_117_length_40606_cov_10.640749_32404:35211(-)	eukaryotic	SRR17458614__METABAT2__E.1__bin.2	SRR17458614	PRJNA777294	ESLC-2	ESLC-2_SSPC-1967	False	FAT;PRP1 splicing factor N-terminal domain-containing protein;PRP1_N;TPR_1;TPR_14;TPR_16;TPR_19;TPR_2;TPR_6;TPR_8;pre-mRNA-processing factor 6	UniRef50_B7FZE7	53.3	999.0	384.0	936.0	2.0	936.0	1008.0	21.0	1000.0	5.0699999999999996e-186	571.0	99.9	97.2	PRP1 splicing factor N-terminal domain-containing protein	10.0	2836.0	B7FZE7_PHATC																														SVE85332.1|GH9	42.4	944.0	479.0	936.0	2.0	928.0	1328.0	426.0	1321.0	1.14e-75	276.0	99.0	67.5	9	['PF02259.26', 'PF06424.15', 'PF00515.31', 'PF13428.9', 'PF13432.9', 'PF14559.9', 'PF07719.20', 'PF13174.9', 'PF13181.9']	['FAT', 'PRP1_N', 'TPR_1', 'TPR_14', 'TPR_16', 'TPR_19', 'TPR_2', 'TPR_6', 'TPR_8']	['0.23', '2.2e-32', '0.11', '0.17', '0.0031', '0.00015', '0.073', '4.7', '5.3']	['13.6', '115.4', '15.2', '15.5', '20.9', '25.0', '16.0', '10.9', '10.3']	0	[]	[]	[]	[]	0	[]	[]	[]	[]	[]	1	['K12855']	['pre-mRNA-processing factor 6']	[0.0]	[1136.6]
NODE_1590_length_4453_cov_10.339018_1402:1863(+)	eukaryotic	SRR17458614__METABAT2__E.1__bin.2	SRR17458614	PRJNA777294	ESLC-2	ESLC-2_SSPC-1968	False																																																															0	[]	[]	[]	[]	0	[]	[]	[]	[]	0	[]	[]	[]	[]	[]	0	[]	[]	[]	[]
NODE_1590_length_4453_cov_10.339018_3310:4329(+)	eukaryotic	SRR17458614__METABAT2__E.1__bin.2	SRR17458614	PRJNA777294	ESLC-2	ESLC-2_SSPC-1969	False	M6 family metalloprotease domain-containing protein;Peptidase_M6;immune inhibitor A [EC:3.4.24.-]	UniRef50_UPI0018ABE16D	54.2	343.0	137.0	340.0	4.0	339.0	636.0	198.0	527.0	4.51e-116	357.0	98.8	51.9	M6 family metalloprotease domain-containing protein	2.0	1236.0	UPI0018ABE16D																														QDS37566.1|CBM32	28.6	322.0	171.0	340.0	28.0	337.0	654.0	230.0	504.0	1.6000000000000002e-22	104.0	91.2	42.0	1	['PF05547.14']	['Peptidase_M6']	['7.5e-18']	['67.2']	0	[]	[]	[]	[]	0	[]	[]	[]	[]	[]	1	['K09607']	['immune inhibitor A [EC:3.4.24.-]']	[1.9e-50]	[175.6]
NODE_231_length_26887_cov_10.211203_24411:25217(-)	eukaryotic	SRR17458614__METABAT2__E.1__bin.2	SRR17458614	PRJNA777294	ESLC-2	ESLC-2_SSPC-197	False	MTS;Methyltransf_11;Methyltransf_12;Methyltransf_23;Methyltransf_25;Methyltransf_31;Methyltransferase domain-containing protein;Ubie_methyltran	UniRef50_B5Y3N5	61.2	258.0	91.0	250.0	1.0	250.0	335.0	78.0	334.0	3.39e-105	315.0	100.0	76.7	Methyltransferase domain-containing protein	3.0	33850.0	B5Y3N5_PHATC																																												7	['PF08241.15', 'PF08242.15', 'PF13489.9', 'PF13649.9', 'PF13847.9', 'PF05175.17', 'PF01209.21']	['Methyltransf_11', 'Methyltransf_12', 'Methyltransf_23', 'Methyltransf_25', 'Methyltransf_31', 'MTS', 'Ubie_methyltran']	['8.3e-14', '1.6e-07', '3.8e-12', '2e-15', '2.6e-05', '0.18', '2.5e-09']	['54.9', '34.9', '49.2', '60.1', '27.0', '14.3', '39.7']	0	[]	[]	[]	[]	0	[]	[]	[]	[]	[]	0	[]	[]	[]	[]
NODE_26_length_74225_cov_10.776365_58586:59480(+)	eukaryotic	SRR17458614__METABAT2__E.1__bin.2	SRR17458614	PRJNA777294	ESLC-2	ESLC-2_SSPC-197	True	MTS;Methyltransf_11;Methyltransf_12;Methyltransf_23;Methyltransf_25;Methyltransf_31;Methyltransferase domain-containing protein;Ubie_methyltran	UniRef50_B5Y3N5	64.3	280.0	88.0	272.0	1.0	272.0	335.0	60.0	335.0	1.9500000000000002e-122	360.0	100.0	82.4	Methyltransferase domain-containing protein	3.0	33850.0	B5Y3N5_PHATC																																												7	['PF08241.15', 'PF08242.15', 'PF13489.9', 'PF13649.9', 'PF13847.9', 'PF05175.17', 'PF01209.21']	['Methyltransf_11', 'Methyltransf_12', 'Methyltransf_23', 'Methyltransf_25', 'Methyltransf_31', 'MTS', 'Ubie_methyltran']	['8.6e-14', '2.1e-05', '8.4e-10', '2.6e-14', '0.0019', '0.048', '8.9e-06']	['54.8', '28.0', '41.6', '56.5', '20.9', '16.2', '28.1']	0	[]	[]	[]	[]	0	[]	[]	[]	[]	[]	0	[]	[]	[]	[]
NODE_23_length_75468_cov_10.919788_9199:9897(+)	eukaryotic	SRR17458614__METABAT2__E.1__bin.2	SRR17458614	PRJNA777294	ESLC-2	ESLC-2_SSPC-1970	False	DHFR_1;dihydrofolate reductase;dihydrofolate reductase [EC:1.5.1.3]	UniRef50_A0A7S2UJ26	38.9	252.0	115.0	233.0	2.0	232.0	265.0	25.0	258.0	2.8000000000000002e-43	154.0	99.1	88.3	dihydrofolate reductase	1.0	420275.0	A0A7S2UJ26_9STRA																																												1	['PF00186.22']	['DHFR_1']	['8.9e-21']	['77.2']	0	[]	[]	[]	[]	0	[]	[]	[]	[]	[]	1	['K00287']	['dihydrofolate reductase [EC:1.5.1.3]']	[1.2e-29]	[106.6]
NODE_137_length_37624_cov_10.818760_16796:17935(-)	eukaryotic	SRR17458614__METABAT2__E.1__bin.2	SRR17458614	PRJNA777294	ESLC-2	ESLC-2_SSPC-1971	False	GHMP_kinases_C;GHMP_kinases_N;GalKase_gal_bdg;Galactokinase	UniRef50_A0A8J9SEF5	46.7	383.0	169.0	380.0	3.0	380.0	426.0	64.0	416.0	1.32e-93	294.0	99.5	82.9	Galactokinase	2.0	38748.0	A0A8J9SEF5_PHATR																																												3	['PF10509.12', 'PF08544.16', 'PF00288.29']	['GalKase_gal_bdg', 'GHMP_kinases_C', 'GHMP_kinases_N']	['1.8e-06', '3.8e-09', '2.2e-06']	['30.3', '39.7', '30.7']	0	[]	[]	[]	[]	0	[]	[]	[]	[]	[]	0	[]	[]	[]	[]
NODE_137_length_37624_cov_10.818760_875:1327(-)	eukaryotic	SRR17458614__METABAT2__E.1__bin.2	SRR17458614	PRJNA777294	ESLC-2	ESLC-2_SSPC-1972	False	Uncharacterized protein	UniRef50_A0A4Z2F8I0	48.9	45.0	21.0	117.0	54.0	96.0	190.0	146.0	190.0	0.000149	47.8	36.8	23.7	Uncharacterized protein	1.0	230148.0	A0A4Z2F8I0_9TELE																																												0	[]	[]	[]	[]	0	[]	[]	[]	[]	0	[]	[]	[]	[]	[]	0	[]	[]	[]	[]
NODE_6_length_108238_cov_10.452271_1:3509(-)	eukaryotic	SRR17458614__METABAT2__E.1__bin.2	SRR17458614	PRJNA777294	ESLC-2	ESLC-2_SSPC-1973	False	BET;Bromo domain-containing protein;Bromodomain	UniRef50_A0A7S2VH74	53.7	1182.0	462.0	1144.0	28.0	1144.0	1364.0	191.0	1352.0	0.0	953.0	97.6	85.2	Bromo domain-containing protein	5.0	33850.0	A0A7S2VH74_9STRA																																												2	['PF17035.8', 'PF00439.28']	['BET', 'Bromodomain']	['1.4e-15', '1.9e-13']	['60.1', '53.2']	0	[]	[]	[]	[]	0	[]	[]	[]	[]	[]	0	[]	[]	[]	[]
NODE_137_length_37624_cov_10.818760_25841:26677(-)	eukaryotic	SRR17458614__METABAT2__E.1__bin.2	SRR17458614	PRJNA777294	ESLC-2	ESLC-2_SSPC-1974	False	DUF1295;Steroid 5-alpha reductase C-terminal domain-containing protein	UniRef50_A0A7S1YXU4	51.4	286.0	118.0	279.0	1.0	274.0	321.0	24.0	300.0	5.56e-91	280.0	98.2	86.3	Steroid 5-alpha reductase C-terminal domain-containing protein	7.0	2836.0	A0A7S1YXU4_TRICV																																												1	['PF06966.15']	['DUF1295']	['2.8e-37']	['131.4']	0	[]	[]	[]	[]	0	[]	[]	[]	[]	[]	0	[]	[]	[]	[]
NODE_137_length_37624_cov_10.818760_15609:16715(+)	eukaryotic	SRR17458614__METABAT2__E.1__bin.2	SRR17458614	PRJNA777294	ESLC-2	ESLC-2_SSPC-1975	False	U3 small nucleolar ribonucleoprotein protein LCP5;Uncharacterized protein	UniRef50_B7FUX8	40.5	395.0	198.0	369.0	4.0	363.0	426.0	20.0	412.0	9.3e-65	219.0	97.6	92.3	Uncharacterized protein	1.0	556484.0	B7FUX8_PHATC																														CAD7274170.1|GT25	25.8	260.0	138.0	369.0	30.0	281.0	1711.0	1172.0	1384.0	4.68e-06	55.1	68.3	12.4	0	[]	[]	[]	[]	0	[]	[]	[]	[]	0	[]	[]	[]	[]	[]	1	['K14765']	['U3 small nucleolar ribonucleoprotein protein LCP5']	[2.1e-54]	[188.1]
NODE_57_length_56382_cov_10.666980_26701:28380(+)	eukaryotic	SRR17458614__METABAT2__E.1__bin.2	SRR17458614	PRJNA777294	ESLC-2	ESLC-2_SSPC-1976	False	Isochorismatase-like domain-containing protein;TTL	UniRef50_B7G4M4	37.7	597.0	304.0	560.0	3.0	538.0	645.0	21.0	610.0	1.27e-120	377.0	95.7	91.5	Isochorismatase-like domain-containing protein	1.0	556484.0	B7G4M4_PHATC																																												1	['PF03133.18']	['TTL']	['1.5e-14']	['56.8']	0	[]	[]	[]	[]	0	[]	[]	[]	[]	[]	0	[]	[]	[]	[]
NODE_567_length_12711_cov_10.521413_8873:10204(-)	eukaryotic	SRR17458614__METABAT2__E.1__bin.2	SRR17458614	PRJNA777294	ESLC-2	ESLC-2_SSPC-1977	False	2OG-FeII_Oxy_3;Fe2OG dioxygenase domain-containing protein;prolyl 4-hydroxylase [EC:1.14.11.2]	UniRef50_A0A1Z5K7U2	58.1	454.0	173.0	444.0	6.0	444.0	534.0	82.0	533.0	1.02e-183	530.0	98.9	84.6	Fe2OG dioxygenase domain-containing protein	2.0	1519565.0	A0A1Z5K7U2_FISSO																																												1	['PF13640.9']	['2OG-FeII_Oxy_3']	['1.7e-14']	['57.4']	0	[]	[]	[]	[]	0	[]	[]	[]	[]	[]	1	['K00472']	['prolyl 4-hydroxylase [EC:1.14.11.2]']	[4e-55]	[190.6]
NODE_567_length_12711_cov_10.521413_11929:12693(+)	eukaryotic	SRR17458614__METABAT2__E.1__bin.2	SRR17458614	PRJNA777294	ESLC-2	ESLC-2_SSPC-1978	False	Uncharacterized protein	UniRef50_B7FP16	45.7	243.0	124.0	255.0	13.0	255.0	314.0	4.0	238.0	2.05e-61	203.0	95.3	74.8	Uncharacterized protein	2.0	2850.0	B7FP16_PHATC																																												0	[]	[]	[]	[]	0	[]	[]	[]	[]	0	[]	[]	[]	[]	[]	0	[]	[]	[]	[]
NODE_291_length_22713_cov_10.443287_386:1243(+)	eukaryotic	SRR17458614__METABAT2__E.1__bin.2	SRR17458614	PRJNA777294	ESLC-2	ESLC-2_SSPC-1979	False	Transcription initiation factor TFIID subunit 11	UniRef50_A0A1Z5JM21	33.1	332.0	153.0	286.0	1.0	286.0	381.0	1.0	309.0	4.26e-22	103.0	100.0	81.1	Transcription initiation factor TFIID subunit 11	2.0	1519565.0	A0A1Z5JM21_FISSO																																												0	[]	[]	[]	[]	0	[]	[]	[]	[]	0	[]	[]	[]	[]	[]	0	[]	[]	[]	[]
NODE_117_length_40606_cov_10.640749_16513:16677(-)	eukaryotic	SRR17458614__METABAT2__E.1__bin.2	SRR17458614	PRJNA777294	ESLC-2	ESLC-2_SSPC-198	False	Uncharacterized protein	UniRef50_B7FZ24	65.5	55.0	19.0	55.0	1.0	55.0	197.0	141.0	195.0	3.05e-15	73.6	100.0	27.9	Uncharacterized protein	2.0	2850.0	B7FZ24_PHATC																																												0	[]	[]	[]	[]	0	[]	[]	[]	[]	0	[]	[]	[]	[]	[]	0	[]	[]	[]	[]
NODE_117_length_40606_cov_10.640749_18472:18912(-)	eukaryotic	SRR17458614__METABAT2__E.1__bin.2	SRR17458614	PRJNA777294	ESLC-2	ESLC-2_SSPC-198	True	Uncharacterized protein	UniRef50_B7FZ24	58.5	147.0	55.0	147.0	1.0	147.0	197.0	57.0	197.0	3.45e-51	169.0	100.0	71.6	Uncharacterized protein	2.0	2850.0	B7FZ24_PHATC																																												0	[]	[]	[]	[]	0	[]	[]	[]	[]	0	[]	[]	[]	[]	[]	0	[]	[]	[]	[]
NODE_291_length_22713_cov_10.443287_3147:3963(+)	eukaryotic	SRR17458614__METABAT2__E.1__bin.2	SRR17458614	PRJNA777294	ESLC-2	ESLC-2_SSPC-1980	False	Nitroreductase	UniRef50_A0A1E7FSW6	54.8	241.0	106.0	243.0	1.0	240.0	284.0	2.0	240.0	2.21e-82	255.0	98.8	84.2	Nitroreductase	1.0	635003.0	A0A1E7FSW6_9STRA																																												1	['PF00881.27']	['Nitroreductase']	['8.2e-10']	['41.9']	0	[]	[]	[]	[]	0	[]	[]	[]	[]	[]	0	[]	[]	[]	[]
NODE_234_length_26528_cov_10.616099_1207:2343(+)	eukaryotic	SRR17458614__METABAT2__E.1__bin.2	SRR17458614	PRJNA777294	ESLC-2	ESLC-2_SSPC-1981	False	Tryptophan synthase beta chain-like PALP domain-containing protein	UniRef50_B5Y5C3	49.2	392.0	158.0	379.0	1.0	374.0	428.0	58.0	426.0	1.99e-120	363.0	98.7	86.2	Tryptophan synthase beta chain-like PALP domain-containing protein	4.0	38748.0	B5Y5C3_PHATC																																												0	[]	[]	[]	[]	0	[]	[]	[]	[]	0	[]	[]	[]	[]	[]	0	[]	[]	[]	[]
NODE_234_length_26528_cov_10.616099_17674:19188(-)	eukaryotic	SRR17458614__METABAT2__E.1__bin.2	SRR17458614	PRJNA777294	ESLC-2	ESLC-2_SSPC-1982	False	2OG-FeII_Oxy_3;Fe2OG dioxygenase domain-containing protein	UniRef50_A0A448ZMH4	56.0	498.0	193.0	477.0	4.0	477.0	521.0	20.0	515.0	4.1799999999999996e-176	512.0	99.4	95.2	Fe2OG dioxygenase domain-containing protein	3.0	33852.0	A0A448ZMH4_9STRA																																												1	['PF13640.9']	['2OG-FeII_Oxy_3']	['3.7e-11']	['46.6']	0	[]	[]	[]	[]	0	[]	[]	[]	[]	[]	0	[]	[]	[]	[]
NODE_186_length_31196_cov_11.044154_8092:9844(-)	eukaryotic	SRR17458614__METABAT2__E.1__bin.2	SRR17458614	PRJNA777294	ESLC-2	ESLC-2_SSPC-1983	False	6-phosphofructokinase 1;PFK	UniRef50_A0A1Z5KRF2	73.9	541.0	118.0	550.0	9.0	549.0	559.0	36.0	553.0	6.88e-283	787.0	98.4	92.7	6-phosphofructokinase 1	6.0	2836.0	A0A1Z5KRF2_FISSO																														CUS03280.2|GT1	46.3	393.0	204.0	550.0	145.0	537.0	431.0	45.0	430.0	5.52e-107	332.0	71.5	89.6	1	['PF00365.23']	['PFK']	['7.1e-56']	['192.5']	0	[]	[]	[]	[]	0	[]	[]	[]	[]	[]	0	[]	[]	[]	[]
NODE_186_length_31196_cov_11.044154_20132:22879(+)	eukaryotic	SRR17458614__METABAT2__E.1__bin.2	SRR17458614	PRJNA777294	ESLC-2	ESLC-2_SSPC-1984	False	FIST;IGPS;indole-3-glycerol-phosphate synthase	UniRef50_B7G698	54.6	931.0	376.0	916.0	4.0	908.0	992.0	68.0	977.0	3.2e-307	881.0	98.8	91.7	indole-3-glycerol-phosphate synthase	4.0	2836.0	B7G698_PHATC	BGC0000315|c1|1452-2228|-|CAB38582.1|putative_indoleglycerol_phosphate_synthase_(trpC2)|CAB38582.1	27.8	230.0	134.0	916.0	616.0	845.0	258.0	2.0	199.0	1.26e-12	69.7	25.1	76.7																														2	['PF08495.13', 'PF00218.24']	['FIST', 'IGPS']	['2.1e-10', '7.6e-25']	['43.8', '90.4']	0	[]	[]	[]	[]	0	[]	[]	[]	[]	[]	0	[]	[]	[]	[]
NODE_225_length_27214_cov_10.344784_24032:24259(-)	eukaryotic	SRR17458614__METABAT2__E.1__bin.2	SRR17458614	PRJNA777294	ESLC-2	ESLC-2_SSPC-1985	False	Biotin_lipoyl;Lipoyl-binding domain-containing protein (Fragment)	UniRef50_A0A7S3P777	65.8	76.0	26.0	76.0	1.0	76.0	230.0	146.0	221.0	1.4899999999999998e-30	114.0	100.0	33.0	Lipoyl-binding domain-containing protein (Fragment)	1.0	265554.0	A0A7S3P777_9STRA																																												1	['PF00364.25']	['Biotin_lipoyl']	['0.00017']	['24.2']	0	[]	[]	[]	[]	0	[]	[]	[]	[]	[]	0	[]	[]	[]	[]
NODE_225_length_27214_cov_10.344784_12574:12864(+)	eukaryotic	SRR17458614__METABAT2__E.1__bin.2	SRR17458614	PRJNA777294	ESLC-2	ESLC-2_SSPC-1986	False	Uncharacterized protein (Fragment)	UniRef50_A0A7S1XUJ9	54.0	63.0	29.0	97.0	1.0	63.0	102.0	38.0	100.0	5.34e-15	72.4	64.9	61.8	Uncharacterized protein (Fragment)	1.0	124430.0	A0A7S1XUJ9_9STRA																																												0	[]	[]	[]	[]	0	[]	[]	[]	[]	0	[]	[]	[]	[]	[]	0	[]	[]	[]	[]
NODE_225_length_27214_cov_10.344784_5434:6978(+)	eukaryotic	SRR17458614__METABAT2__E.1__bin.2	SRR17458614	PRJNA777294	ESLC-2	ESLC-2_SSPC-1987	False	MCM_bind;Mini-chromosome maintenance complex-binding protein	UniRef50_B7FPE2	31.7	552.0	328.0	515.0	1.0	515.0	654.0	106.0	645.0	1.83e-65	232.0	100.0	82.6	Mini-chromosome maintenance complex-binding protein	3.0	2850.0	B7FPE2_PHATC																																												1	['PF09739.12']	['MCM_bind']	['1e-21']	['80.0']	0	[]	[]	[]	[]	0	[]	[]	[]	[]	[]	0	[]	[]	[]	[]
NODE_10_length_96962_cov_10.453187_10307:11062(+)	eukaryotic	SRR17458614__METABAT2__E.1__bin.2	SRR17458614	PRJNA777294	ESLC-2	ESLC-2_SSPC-1988	False	Glycos_transf_2;dolichyl-phosphate beta-glucosyltransferase;dolichyl-phosphate beta-glucosyltransferase [EC:2.4.1.117]	UniRef50_A0A1Z5JC18	44.8	250.0	103.0	252.0	4.0	251.0	327.0	102.0	318.0	1.9000000000000002e-58	196.0	98.4	66.4	dolichyl-phosphate beta-glucosyltransferase	2.0	1519565.0	A0A1Z5JC18_FISSO																														UJR09417.1|GT2	36.5	255.0	118.0	252.0	2.0	252.0	316.0	97.0	311.0	5.57e-35	132.0	99.6	68.0	1	['PF00535.29']	['Glycos_transf_2']	['1.1e-09']	['41.2']	0	[]	[]	[]	[]	0	[]	[]	[]	[]	[]	1	['K00729']	['dolichyl-phosphate beta-glucosyltransferase [EC:2.4.1.117]']	[5.2e-66]	[226.5]
NODE_2170_length_3500_cov_11.937010_210:2937(-)	eukaryotic	SRR17458614__METABAT2__E.1__bin.2	SRR17458614	PRJNA777294	ESLC-2	ESLC-2_SSPC-1989	False	Anoctamin;CSC1/OSCA1-like cytosolic domain-containing protein;RSN1_7TM	UniRef50_A0A7S2YHU2	60.3	869.0	317.0	884.0	37.0	884.0	1044.0	167.0	1028.0	0.0	1001.0	95.9	82.6	CSC1/OSCA1-like cytosolic domain-containing protein	1.0	265537.0	A0A7S2YHU2_9STRA																																												2	['PF04547.15', 'PF02714.18']	['Anoctamin', 'RSN1_7TM']	['7.5e-08', '5.7e-06']	['34.7', '28.8']	0	[]	[]	[]	[]	0	[]	[]	[]	[]	[]	0	[]	[]	[]	[]
NODE_137_length_37624_cov_10.818760_7288:7986(-)	eukaryotic	SRR17458614__METABAT2__E.1__bin.2	SRR17458614	PRJNA777294	ESLC-2	ESLC-2_SSPC-199	False	Post-GPI attachment to proteins factor 3	UniRef50_B7G7U1	50.0	226.0	111.0	233.0	8.0	233.0	374.0	94.0	317.0	2.33e-76	243.0	97.0	59.9	Post-GPI attachment to proteins factor 3	1.0	556484.0	B7G7U1_PHATC																																												0	[]	[]	[]	[]	0	[]	[]	[]	[]	0	[]	[]	[]	[]	[]	0	[]	[]	[]	[]
NODE_155_length_35254_cov_10.288162_33824:34672(+)	eukaryotic	SRR17458614__METABAT2__E.1__bin.2	SRR17458614	PRJNA777294	ESLC-2	ESLC-2_SSPC-199	True	Post-GPI attachment to proteins factor 3	UniRef50_B7G7U1	53.4	283.0	132.0	283.0	1.0	283.0	374.0	87.0	369.0	2.25e-111	334.0	100.0	75.7	Post-GPI attachment to proteins factor 3	1.0	556484.0	B7G7U1_PHATC																																												0	[]	[]	[]	[]	0	[]	[]	[]	[]	0	[]	[]	[]	[]	[]	0	[]	[]	[]	[]
NODE_1716_length_4178_cov_8.995634_2763:4172(+)	eukaryotic	SRR17458614__METABAT2__E.1__bin.2	SRR17458614	PRJNA777294	ESLC-2	ESLC-2_SSPC-1990	False	Uncharacterized protein	UniRef50_A0A7S3PTQ2	38.4	224.0	132.0	470.0	252.0	470.0	229.0	5.0	227.0	9.78e-37	143.0	46.6	97.4	Uncharacterized protein	1.0	122233.0	A0A7S3PTQ2_9STRA																																												0	[]	[]	[]	[]	0	[]	[]	[]	[]	0	[]	[]	[]	[]	[]	0	[]	[]	[]	[]
NODE_17_length_82875_cov_10.656170_74765:77725(-)	eukaryotic	SRR17458614__METABAT2__E.1__bin.2	SRR17458614	PRJNA777294	ESLC-2	ESLC-2_SSPC-1991	False	26S proteasome regulatory subunit N2;26S proteasome regulatory subunit Rpn2 26S subunit, non-atpase;HEAT_2;PC_rep;RPN2_C	UniRef50_B8LBP1	56.5	1067.0	337.0	987.0	13.0	986.0	1130.0	67.0	1099.0	0.0	1025.0	98.7	91.4	26S proteasome regulatory subunit Rpn2 26S subunit, non-atpase	10.0	2836.0	B8LBP1_THAPS																																												3	['PF13646.9', 'PF01851.25', 'PF18004.4']	['HEAT_2', 'PC_rep', 'RPN2_C']	['8.1e-10', '0.00013', '1.6e-39']	['41.8', '25.0', '138.3']	0	[]	[]	[]	[]	0	[]	[]	[]	[]	[]	1	['K03032']	['26S proteasome regulatory subunit N2']	[0.0]	[1163.2]
NODE_399_length_17913_cov_9.708758_708:1808(+)	eukaryotic	SRR17458614__METABAT2__E.1__bin.2	SRR17458614	PRJNA777294	ESLC-2	ESLC-2_SSPC-1992	False	CRAL-TRIO domain-containing protein;CRAL_TRIO;CRAL_TRIO_2	UniRef50_A0A7S3L0U5	47.9	397.0	177.0	367.0	1.0	367.0	482.0	43.0	439.0	2.8799999999999997e-119	361.0	100.0	82.4	CRAL-TRIO domain-containing protein	2.0	265554.0	A0A7S3L0U5_9STRA																																												2	['PF00650.23', 'PF13716.9']	['CRAL_TRIO', 'CRAL_TRIO_2']	['1.1e-27', '0.00029']	['99.6', '24.0']	0	[]	[]	[]	[]	0	[]	[]	[]	[]	[]	0	[]	[]	[]	[]
NODE_82_length_48098_cov_10.036551_41265:41750(-)	eukaryotic	SRR17458614__METABAT2__E.1__bin.2	SRR17458614	PRJNA777294	ESLC-2	ESLC-2_SSPC-1993	False																																																															0	[]	[]	[]	[]	0	[]	[]	[]	[]	0	[]	[]	[]	[]	[]	0	[]	[]	[]	[]
NODE_910_length_7359_cov_8.479874_3646:4161(+)	eukaryotic	SRR17458614__METABAT2__E.1__bin.2	SRR17458614	PRJNA777294	ESLC-2	ESLC-2_SSPC-1994	False	Uncharacterized protein	UniRef50_A0A1Z5JGI7	50.0	86.0	40.0	172.0	85.0	168.0	199.0	111.0	195.0	1.24e-13	73.9	48.8	42.7	Uncharacterized protein	1.0	1519565.0	A0A1Z5JGI7_FISSO																																												0	[]	[]	[]	[]	0	[]	[]	[]	[]	0	[]	[]	[]	[]	[]	0	[]	[]	[]	[]
NODE_94_length_45356_cov_10.777974_40154:41593(+)	eukaryotic	SRR17458614__METABAT2__E.1__bin.2	SRR17458614	PRJNA777294	ESLC-2	ESLC-2_SSPC-1995	False	COPIIcoated_ERV;ERGIC_N;Uncharacterized protein;endoplasmic reticulum-Golgi intermediate compartment protein 3	UniRef50_B7FRC3	56.3	449.0	179.0	480.0	42.0	480.0	500.0	42.0	483.0	3.21e-166	486.0	91.5	88.4	Uncharacterized protein	1.0	556484.0	B7FRC3_PHATC																																												2	['PF07970.15', 'PF13850.9']	['COPIIcoated_ERV', 'ERGIC_N']	['9.3e-64', '2.7e-21']	['218.3', '78.5']	0	[]	[]	[]	[]	0	[]	[]	[]	[]	[]	1	['K20367']	['endoplasmic reticulum-Golgi intermediate compartment protein 3']	[9.5e-102]	[344.9]
NODE_94_length_45356_cov_10.777974_27177:27581(+)	eukaryotic	SRR17458614__METABAT2__E.1__bin.2	SRR17458614	PRJNA777294	ESLC-2	ESLC-2_SSPC-1996	False																																																															0	[]	[]	[]	[]	0	[]	[]	[]	[]	0	[]	[]	[]	[]	[]	0	[]	[]	[]	[]
NODE_94_length_45356_cov_10.777974_24054:25240(+)	eukaryotic	SRR17458614__METABAT2__E.1__bin.2	SRR17458614	PRJNA777294	ESLC-2	ESLC-2_SSPC-1997	False	FBPase;FBPase_C;fructose-bisphosphatase;sedoheptulose-bisphosphatase [EC:3.1.3.37]	UniRef50_A0A448Z037	77.2	373.0	78.0	373.0	1.0	373.0	367.0	1.0	366.0	1.71e-204	573.0	100.0	99.7	fructose-bisphosphatase	28.0	2759.0	A0A448Z037_9STRA																																												2	['PF00316.23', 'PF18913.3']	['FBPase', 'FBPase_C']	['2e-30', '9.8e-30']	['108.8', '105.9']	0	[]	[]	[]	[]	0	[]	[]	[]	[]	[]	1	['K01100']	['sedoheptulose-bisphosphatase [EC:3.1.3.37]']	[6.5e-136]	[457.2]
NODE_408_length_17452_cov_10.857389_5592:6038(-)	eukaryotic	SRR17458614__METABAT2__E.1__bin.2	SRR17458614	PRJNA777294	ESLC-2	ESLC-2_SSPC-1998	False																																																															0	[]	[]	[]	[]	0	[]	[]	[]	[]	0	[]	[]	[]	[]	[]	0	[]	[]	[]	[]
NODE_97_length_44238_cov_10.807460_13169:14500(-)	eukaryotic	SRR17458614__METABAT2__E.1__bin.2	SRR17458614	PRJNA777294	ESLC-2	ESLC-2_SSPC-1999	False	Translin	UniRef50_A0A7S4RTP6	46.7	507.0	200.0	444.0	5.0	442.0	547.0	31.0	536.0	1.0599999999999999e-126	385.0	98.6	92.5	Translin	3.0	589449.0	A0A7S4RTP6_9STRA																																												1	['PF01997.19']	['Translin']	['8.7e-20']	['74.5']	0	[]	[]	[]	[]	0	[]	[]	[]	[]	[]	0	[]	[]	[]	[]
NODE_201_length_29464_cov_10.538033_23888:25340(-)	eukaryotic	SRR17458614__METABAT2__E.1__bin.2	SRR17458614	PRJNA777294	ESLC-2	ESLC-2_SSPC-2	False	Ammonium transporter;Ammonium_transp;ammonium transporter, Amt family	UniRef50_A0A448Z2L8	52.7	465.0	215.0	462.0	2.0	462.0	529.0	10.0	473.0	6.04e-156	460.0	99.8	87.7	Ammonium transporter	16.0	2836.0	A0A448Z2L8_9STRA																														CAD7245288.1|GT61	25.8	399.0	244.0	462.0	27.0	385.0	1312.0	788.0	1174.0	3.52e-19	97.1	77.7	29.5	1	['PF00909.24']	['Ammonium_transp']	['2.8e-92']	['312.4']	0	[]	[]	[]	[]	0	[]	[]	[]	[]	[]	1	['K03320']	['ammonium transporter, Amt family']	[4.3e-131]	[441.4]
NODE_24_length_75308_cov_10.397951_29336:30703(-)	eukaryotic	SRR17458614__METABAT2__E.1__bin.2	SRR17458614	PRJNA777294	ESLC-2	ESLC-2_SSPC-2	False	Ammonium transporter;Ammonium_transp;ammonium transporter, Amt family	UniRef50_A0A1Z5JK27	75.0	460.0	107.0	456.0	1.0	456.0	501.0	42.0	497.0	4.79e-242	677.0	100.0	91.0	Ammonium transporter	15.0	131567.0	A0A1Z5JK27_FISSO																																												1	['PF00909.24']	['Ammonium_transp']	['1.1e-114']	['386.2']	0	[]	[]	[]	[]	0	[]	[]	[]	[]	[]	1	['K03320']	['ammonium transporter, Amt family']	[4e-151]	[507.6]
NODE_24_length_75308_cov_10.397951_32625:34160(+)	eukaryotic	SRR17458614__METABAT2__E.1__bin.2	SRR17458614	PRJNA777294	ESLC-2	ESLC-2_SSPC-2	False	Ammonium transporter;Ammonium_transp;ammonium transporter, Amt family	UniRef50_A0A1E7F9S9	58.1	446.0	155.0	461.0	38.0	458.0	616.0	62.0	500.0	2.34e-171	503.0	91.3	71.3	Ammonium transporter	16.0	2836.0	A0A1E7F9S9_9STRA																														CAD7245288.1|GT61	26.1	376.0	229.0	461.0	48.0	385.0	1312.0	810.0	1174.0	2.62e-19	97.4	73.3	27.8	1	['PF00909.24']	['Ammonium_transp']	['4.5e-97']	['328.2']	0	[]	[]	[]	[]	0	[]	[]	[]	[]	[]	1	['K03320']	['ammonium transporter, Amt family']	[3.2999999999999998e-136]	[458.3]
NODE_63_length_54843_cov_10.243593_40284:41754(-)	eukaryotic	SRR17458614__METABAT2__E.1__bin.2	SRR17458614	PRJNA777294	ESLC-2	ESLC-2_SSPC-2	False	Ammonium transporter;Ammonium_transp;ammonium transporter, Amt family	UniRef50_A0A448Z2L8	55.6	466.0	200.0	466.0	2.0	461.0	529.0	10.0	474.0	4.75e-164	481.0	98.7	87.9	Ammonium transporter	16.0	2836.0	A0A448Z2L8_9STRA																														CAD7245288.1|GT61	26.5	377.0	225.0	466.0	48.0	384.0	1312.0	810.0	1174.0	6.52e-19	96.3	72.3	27.8	1	['PF00909.24']	['Ammonium_transp']	['3.8e-101']	['341.6']	0	[]	[]	[]	[]	0	[]	[]	[]	[]	[]	1	['K03320']	['ammonium transporter, Amt family']	[2e-137]	[462.4]
NODE_64_length_53204_cov_10.776383_51278:52916(-)	eukaryotic	SRR17458614__METABAT2__E.1__bin.2	SRR17458614	PRJNA777294	ESLC-2	ESLC-2_SSPC-2	True	Ammonium transporter;Ammonium_transp;ammonium transporter, Amt family	UniRef50_A0A448Z2L8	64.8	472.0	158.0	518.0	24.0	492.0	529.0	30.0	496.0	4.1199999999999995e-228	646.0	90.5	88.3	Ammonium transporter	16.0	2836.0	A0A448Z2L8_9STRA																														CAD7245288.1|GT61	26.0	404.0	240.0	518.0	29.0	390.0	1312.0	787.0	1173.0	3.6499999999999994e-23	110.0	69.9	29.5	1	['PF00909.24']	['Ammonium_transp']	['3.8e-102']	['344.9']	0	[]	[]	[]	[]	0	[]	[]	[]	[]	[]	1	['K03320']	['ammonium transporter, Amt family']	[3.9e-146]	[491.1]
NODE_76_length_50646_cov_10.124627_26245:27612(-)	eukaryotic	SRR17458614__METABAT2__E.1__bin.2	SRR17458614	PRJNA777294	ESLC-2	ESLC-2_SSPC-2	False	Ammonium transporter;Ammonium_transp;ammonium transporter, Amt family	UniRef50_B7S4J0	79.8	425.0	85.0	426.0	1.0	425.0	540.0	55.0	478.0	8.230000000000001e-247	690.0	99.8	78.5	Ammonium transporter	23.0	2836.0	B7S4J0_PHATC																														CAD7245288.1|GT61	26.0	446.0	264.0	426.0	7.0	415.0	1312.0	813.0	1229.0	6.599999999999999e-23	107.0	96.0	31.8	1	['PF00909.24']	['Ammonium_transp']	['3.6e-109']	['368.1']	0	[]	[]	[]	[]	0	[]	[]	[]	[]	[]	1	['K03320']	['ammonium transporter, Amt family']	[8.9e-144]	[483.3]
NODE_148_length_36649_cov_11.055036_23365:24035(-)	eukaryotic	SRR17458614__METABAT2__E.1__bin.2	SRR17458614	PRJNA777294	ESLC-2	ESLC-2_SSPC-20	False	Chloroa_b-bind;Uncharacterized protein	UniRef50_A0A7S3P5G8	64.2	193.0	63.0	189.0	1.0	187.0	210.0	1.0	193.0	4.420000000000001e-73	227.0	98.9	91.9	Uncharacterized protein	8.0	2759.0	A0A7S3P5G8_9STRA																																												1	['PF00504.24']	['Chloroa_b-bind']	['4.6e-31']	['111.4']	0	[]	[]	[]	[]	0	[]	[]	[]	[]	[]	0	[]	[]	[]	[]
NODE_1570_length_4495_cov_10.150676_736:1356(+)	eukaryotic	SRR17458614__METABAT2__E.1__bin.2	SRR17458614	PRJNA777294	ESLC-2	ESLC-2_SSPC-20	True	Chloroa_b-bind;Plastid light harvesting protein	UniRef50_K0SDE5	56.6	219.0	80.0	207.0	3.0	207.0	219.0	1.0	218.0	4.4600000000000004e-70	220.0	99.0	99.5	Plastid light harvesting protein	70.0	2759.0	K0SDE5_THAOC																																												1	['PF00504.24']	['Chloroa_b-bind']	['5e-28']	['101.6']	0	[]	[]	[]	[]	0	[]	[]	[]	[]	[]	0	[]	[]	[]	[]
NODE_27_length_74130_cov_10.491907_62772:63362(-)	eukaryotic	SRR17458614__METABAT2__E.1__bin.2	SRR17458614	PRJNA777294	ESLC-2	ESLC-2_SSPC-20	False	Chloroa_b-bind;Fucoxanthin-chlorophyll a-c binding protein E, chloroplastic	UniRef50_Q41093	78.1	196.0	41.0	197.0	3.0	196.0	197.0	1.0	196.0	3.97e-101	298.0	98.5	99.5	Fucoxanthin-chlorophyll a-c binding protein E, chloroplastic	44.0	2698737.0	FCPE_PHATR																																												1	['PF00504.24']	['Chloroa_b-bind']	['1.3e-32']	['116.5']	0	[]	[]	[]	[]	0	[]	[]	[]	[]	[]	0	[]	[]	[]	[]
NODE_463_length_15813_cov_10.673182_4328:4924(-)	eukaryotic	SRR17458614__METABAT2__E.1__bin.2	SRR17458614	PRJNA777294	ESLC-2	ESLC-2_SSPC-20	False	Chloroa_b-bind;Plastid light harvesting protein	UniRef50_A0A448ZDC3	56.6	189.0	72.0	199.0	15.0	199.0	198.0	14.0	196.0	1.85e-62	200.0	93.0	92.4	Plastid light harvesting protein	9.0	2836.0	A0A448ZDC3_9STRA																																												1	['PF00504.24']	['Chloroa_b-bind']	['2.2e-30']	['109.2']	0	[]	[]	[]	[]	0	[]	[]	[]	[]	[]	0	[]	[]	[]	[]
NODE_1674_length_4250_cov_10.812872_54:1319(-)	eukaryotic	SRR17458614__METABAT2__E.1__bin.2	SRR17458614	PRJNA777294	ESLC-2	ESLC-2_SSPC-200	False																																																															0	[]	[]	[]	[]	0	[]	[]	[]	[]	0	[]	[]	[]	[]	[]	0	[]	[]	[]	[]
NODE_613_length_11641_cov_10.536855_3478:4758(+)	eukaryotic	SRR17458614__METABAT2__E.1__bin.2	SRR17458614	PRJNA777294	ESLC-2	ESLC-2_SSPC-200	True	Aminoglycoside phosphotransferase domain-containing protein (Fragment)	UniRef50_A0A7S2PG08	34.3	169.0	100.0	427.0	32.0	193.0	208.0	28.0	192.0	7.17e-18	90.5	37.9	79.3	Aminoglycoside phosphotransferase domain-containing protein (Fragment)	1.0	267567.0	A0A7S2PG08_9STRA																																												0	[]	[]	[]	[]	0	[]	[]	[]	[]	0	[]	[]	[]	[]	[]	0	[]	[]	[]	[]
NODE_89_length_46805_cov_10.802909_23361:24047(-)	eukaryotic	SRR17458614__METABAT2__E.1__bin.2	SRR17458614	PRJNA777294	ESLC-2	ESLC-2_SSPC-2000	False	Uncharacterized protein	UniRef50_B7FRM5	46.7	195.0	72.0	229.0	48.0	227.0	227.0	31.0	208.0	3.49e-20	93.6	78.6	78.4	Uncharacterized protein	1.0	556484.0	B7FRM5_PHATC																																												0	[]	[]	[]	[]	0	[]	[]	[]	[]	0	[]	[]	[]	[]	[]	0	[]	[]	[]	[]
NODE_89_length_46805_cov_10.802909_41802:42344(-)	eukaryotic	SRR17458614__METABAT2__E.1__bin.2	SRR17458614	PRJNA777294	ESLC-2	ESLC-2_SSPC-2001	False	Uncharacterized protein	UniRef50_B7FP87	66.9	181.0	60.0	181.0	1.0	181.0	319.0	104.0	284.0	2.67e-74	233.0	100.0	56.7	Uncharacterized protein	1.0	556484.0	B7FP87_PHATC																																												0	[]	[]	[]	[]	0	[]	[]	[]	[]	0	[]	[]	[]	[]	[]	0	[]	[]	[]	[]
NODE_53_length_58421_cov_10.639191_25:873(+)	eukaryotic	SRR17458614__METABAT2__E.1__bin.2	SRR17458614	PRJNA777294	ESLC-2	ESLC-2_SSPC-2002	False	DSPc;Tyrosine specific protein phosphatases domain-containing protein (Fragment)	UniRef50_A0A7S2YGI4	64.7	252.0	89.0	283.0	32.0	283.0	258.0	2.0	253.0	3.98e-121	354.0	89.0	97.7	Tyrosine specific protein phosphatases domain-containing protein (Fragment)	21.0	2698737.0	A0A7S2YGI4_9STRA																																												1	['PF00782.23']	['DSPc']	['1.3e-10']	['44.1']	0	[]	[]	[]	[]	0	[]	[]	[]	[]	[]	0	[]	[]	[]	[]
NODE_53_length_58421_cov_10.639191_3120:6735(+)	eukaryotic	SRR17458614__METABAT2__E.1__bin.2	SRR17458614	PRJNA777294	ESLC-2	ESLC-2_SSPC-2003	False	Bromodomain;E1A/CREB-binding protein [EC:2.3.1.48];HAT_KAT11;KIX_2;histone acetyltransferase (Fragment);zf-TAZ	UniRef50_A0A7S2Y6Z4	41.6	1280.0	437.0	1177.0	1.0	971.0	1454.0	164.0	1442.0	1.1e-295	877.0	82.5	88.0	histone acetyltransferase (Fragment)	2.0	265537.0	A0A7S2Y6Z4_9STRA																																												4	['PF00439.28', 'PF08214.14', 'PF16987.8', 'PF02135.19']	['Bromodomain', 'HAT_KAT11', 'KIX_2', 'zf-TAZ']	['5.7e-15', '1.4e-26', '6.7e-06', '1.1e-12']	['58.0', '96.6', '28.9', '51.1']	0	[]	[]	[]	[]	0	[]	[]	[]	[]	[]	1	['K04498']	['E1A/CREB-binding protein [EC:2.3.1.48]']	[1.3e-165]	[556.4]
NODE_316_length_20988_cov_9.929107_1595:4762(-)	eukaryotic	SRR17458614__METABAT2__E.1__bin.2	SRR17458614	PRJNA777294	ESLC-2	ESLC-2_SSPC-2004	False	CLASP_N;Cnd1;HEAT;HEAT_2;HEAT_EZ;IBN_N;Importin N-terminal domain-containing protein;Tti2;UME;Vac14_Fab1_bd	UniRef50_A0A1Z5KNC8	58.6	1069.0	418.0	1056.0	1.0	1056.0	1062.0	6.0	1062.0	0.0	1024.0	100.0	99.5	Importin N-terminal domain-containing protein	2.0	1519565.0	A0A1Z5KNC8_FISSO																																												9	['PF12348.11', 'PF12717.10', 'PF02985.25', 'PF13646.9', 'PF13513.9', 'PF03810.22', 'PF10521.12', 'PF08064.16', 'PF12755.10']	['CLASP_N', 'Cnd1', 'HEAT', 'HEAT_2', 'HEAT_EZ', 'IBN_N', 'Tti2', 'UME', 'Vac14_Fab1_bd']	['3', '0.0087', '1.7e-06', '0.0012', '0.00022', '0.00089', '0.029', '0.43', '1.8e-05']	['10.3', '19.0', '30.5', '22.1', '24.5', '22.0', '16.9', '13.4', '28.1']	0	[]	[]	[]	[]	0	[]	[]	[]	[]	[]	0	[]	[]	[]	[]
NODE_218_length_27584_cov_9.768208_24465:27332(-)	eukaryotic	SRR17458614__METABAT2__E.1__bin.2	SRR17458614	PRJNA777294	ESLC-2	ESLC-2_SSPC-2005	False	Aminopeptidase;ERAP1_C;Peptidase_M1;Peptidase_M1_N	UniRef50_A0A1Z5JB50	49.0	961.0	390.0	956.0	1.0	954.0	947.0	72.0	939.0	1.22e-287	831.0	99.8	91.7	Aminopeptidase	3.0	2836.0	A0A1Z5JB50_FISSO																														QSL66615.1|GT22	33.9	823.0	462.0	956.0	136.0	947.0	1331.0	563.0	1314.0	1.49e-125	417.0	84.9	56.5	3	['PF11838.11', 'PF01433.23', 'PF17900.4']	['ERAP1_C', 'Peptidase_M1', 'Peptidase_M1_N']	['2.1e-59', '2.3e-68', '9.4e-32']	['204.5', '233.0', '113.6']	0	[]	[]	[]	[]	0	[]	[]	[]	[]	[]	0	[]	[]	[]	[]
NODE_699_length_10098_cov_8.724086_6916:7494(+)	eukaryotic	SRR17458614__METABAT2__E.1__bin.2	SRR17458614	PRJNA777294	ESLC-2	ESLC-2_SSPC-2006	False	DNA repair and recombination protein RAD52;Rad52/22 family double-strand break repair protein;Rad52_Rad22	UniRef50_A0A9K3M2U0	54.4	182.0	82.0	193.0	9.0	190.0	498.0	82.0	262.0	1.92e-58	198.0	94.3	36.3	Rad52/22 family double-strand break repair protein	2.0	303405.0	A0A9K3M2U0_9STRA																																												1	['PF04098.18']	['Rad52_Rad22']	['2.8e-34']	['121.1']	0	[]	[]	[]	[]	0	[]	[]	[]	[]	[]	1	['K10873']	['DNA repair and recombination protein RAD52']	[7.3e-38]	[134.2]
NODE_699_length_10098_cov_8.724086_105:398(-)	eukaryotic	SRR17458614__METABAT2__E.1__bin.2	SRR17458614	PRJNA777294	ESLC-2	ESLC-2_SSPC-2007	False	Transcription factor CBF/NF-Y/archaeal histone domain-containing protein	UniRef50_A0A7S3Q2B9	50.0	112.0	38.0	98.0	1.0	94.0	715.0	234.0	345.0	1.12e-17	85.1	95.9	15.7	Transcription factor CBF/NF-Y/archaeal histone domain-containing protein	1.0	122233.0	A0A7S3Q2B9_9STRA																																												0	[]	[]	[]	[]	0	[]	[]	[]	[]	0	[]	[]	[]	[]	[]	0	[]	[]	[]	[]
NODE_72_length_51853_cov_10.693386_39773:41212(+)	eukaryotic	SRR17458614__METABAT2__E.1__bin.2	SRR17458614	PRJNA777294	ESLC-2	ESLC-2_SSPC-2008	False	Cupin_8;JmjC domain-containing protein	UniRef50_A0A7S3L462	50.1	413.0	148.0	480.0	74.0	480.0	657.0	294.0	654.0	1.33e-127	393.0	84.8	54.9	JmjC domain-containing protein	2.0	265554.0	A0A7S3L462_9STRA	BGC0002572|c1|1-885|-|JYQ62_16290|cupin-like_domain-containing_protein|QSJ20131.1	22.8	162.0	99.0	480.0	298.0	453.0	294.0	104.0	245.0	9.54e-05	45.1	32.5	48.3																														1	['PF13621.9']	['Cupin_8']	['1.3e-16']	['64.1']	0	[]	[]	[]	[]	0	[]	[]	[]	[]	[]	0	[]	[]	[]	[]
NODE_20_length_79786_cov_10.276216_24471:25025(-)	eukaryotic	SRR17458614__METABAT2__E.1__bin.2	SRR17458614	PRJNA777294	ESLC-2	ESLC-2_SSPC-2009	False	DUF3783;Uncharacterized protein	UniRef50_A0A7S1UWU1	48.3	180.0	78.0	185.0	7.0	183.0	230.0	56.0	223.0	2.36e-43	152.0	95.7	73.0	Uncharacterized protein	1.0	210454.0	A0A7S1UWU1_9STRA																																												1	['PF12646.10']	['DUF3783']	['1.8e-05']	['27.5']	0	[]	[]	[]	[]	0	[]	[]	[]	[]	[]	0	[]	[]	[]	[]
NODE_6_length_108238_cov_10.452271_56267:57727(+)	eukaryotic	SRR17458614__METABAT2__E.1__bin.2	SRR17458614	PRJNA777294	ESLC-2	ESLC-2_SSPC-201	False	Aminotran_1_2;alanine transaminase;alanine transaminase [EC:2.6.1.2]	UniRef50_B7FUH0	73.2	477.0	125.0	487.0	11.0	487.0	475.0	1.0	474.0	3.59e-262	729.0	97.9	99.8	alanine transaminase	5.0	2836.0	B7FUH0_PHATC	BGC0002440|c1|15402-16616|+|QUJ09162.1|Lon15|QUJ09162.1	23.7	379.0	228.0	487.0	95.0	466.0	404.0	55.0	379.0	3.87e-09	59.3	76.4	80.4																														1	['PF00155.24']	['Aminotran_1_2']	['6.5e-38']	['133.8']	0	[]	[]	[]	[]	0	[]	[]	[]	[]	[]	1	['K00814']	['alanine transaminase [EC:2.6.1.2]']	[1.2e-207]	[694.7]
NODE_700_length_10067_cov_10.084299_7133:8857(+)	eukaryotic	SRR17458614__METABAT2__E.1__bin.2	SRR17458614	PRJNA777294	ESLC-2	ESLC-2_SSPC-201	True	Aminotran_1_2;alanine transaminase;alanine transaminase [EC:2.6.1.2]	UniRef50_A0A7S3LGL3	57.1	590.0	235.0	575.0	1.0	575.0	703.0	117.0	703.0	1.38e-232	666.0	100.0	83.5	alanine transaminase	10.0	2836.0	A0A7S3LGL3_9STRA	BGC0001609|c1|8720-10228|+|TRIVIDRAFT_53497|hypothetical_protein|EHK22001.1	28.7	108.0	70.0	575.0	305.0	406.0	451.0	189.0	295.0	1.55e-06	51.6	17.7	23.7																														1	['PF00155.24']	['Aminotran_1_2']	['3e-36']	['128.3']	0	[]	[]	[]	[]	0	[]	[]	[]	[]	[]	1	['K00814']	['alanine transaminase [EC:2.6.1.2]']	[2.1999999999999997e-198]	[664.0]
NODE_219_length_27564_cov_11.312334_0:2315(-)	eukaryotic	SRR17458614__METABAT2__E.1__bin.2	SRR17458614	PRJNA777294	ESLC-2	ESLC-2_SSPC-2010	False	DNA primase [EC:2.7.7.101];Toprim domain-containing protein;Toprim_2;Toprim_4;Toprim_N;zf-CHC2	UniRef50_B7FPP5	40.4	799.0	399.0	752.0	1.0	752.0	1192.0	85.0	853.0	4.41e-159	500.0	100.0	64.5	Toprim domain-containing protein	1.0	556484.0	B7FPP5_PHATC																																												4	['PF13155.9', 'PF13662.9', 'PF08275.14', 'PF01807.23']	['Toprim_2', 'Toprim_4', 'Toprim_N', 'zf-CHC2']	['9.8e-09', '4e-09', '1.9e-21', '1.7e-20']	['38.3', '39.7', '79.4', '75.5']	0	[]	[]	[]	[]	0	[]	[]	[]	[]	[]	1	['K02316']	['DNA primase [EC:2.7.7.101]']	[3.2999999999999996e-90]	[306.7]
NODE_1714_length_4181_cov_12.374212_546:1616(+)	eukaryotic	SRR17458614__METABAT2__E.1__bin.2	SRR17458614	PRJNA777294	ESLC-2	ESLC-2_SSPC-2011	False	Uncharacterized protein	UniRef50_B7G181	32.1	305.0	171.0	357.0	72.0	356.0	407.0	96.0	384.0	5.9400000000000005e-33	135.0	79.8	71.0	Uncharacterized protein	2.0	2850.0	B7G181_PHATC																																												0	[]	[]	[]	[]	0	[]	[]	[]	[]	0	[]	[]	[]	[]	[]	0	[]	[]	[]	[]
NODE_195_length_30249_cov_10.395410_18436:19098(-)	eukaryotic	SRR17458614__METABAT2__E.1__bin.2	SRR17458614	PRJNA777294	ESLC-2	ESLC-2_SSPC-2012	False																																																															0	[]	[]	[]	[]	0	[]	[]	[]	[]	0	[]	[]	[]	[]	[]	0	[]	[]	[]	[]
NODE_540_length_13640_cov_10.548693_7457:7738(-)	eukaryotic	SRR17458614__METABAT2__E.1__bin.2	SRR17458614	PRJNA777294	ESLC-2	ESLC-2_SSPC-2013	False	Uncharacterized protein	UniRef50_A0A1Z5KQ58	54.9	91.0	41.0	94.0	2.0	92.0	117.0	23.0	113.0	1.3e-27	104.0	96.8	77.8	Uncharacterized protein	3.0	1519565.0	A0A1Z5KQ58_FISSO																																												0	[]	[]	[]	[]	0	[]	[]	[]	[]	0	[]	[]	[]	[]	[]	0	[]	[]	[]	[]
NODE_195_length_30249_cov_10.395410_2878:3269(-)	eukaryotic	SRR17458614__METABAT2__E.1__bin.2	SRR17458614	PRJNA777294	ESLC-2	ESLC-2_SSPC-2014	False	Uncharacterized protein	UniRef50_A0A1Z5KCY8	57.8	83.0	34.0	84.0	3.0	84.0	156.0	71.0	153.0	4.54e-28	106.0	97.6	53.2	Uncharacterized protein	2.0	1519565.0	A0A1Z5KCY8_FISSO																																												0	[]	[]	[]	[]	0	[]	[]	[]	[]	0	[]	[]	[]	[]	[]	0	[]	[]	[]	[]
NODE_67_length_52858_cov_10.746889_13293:13511(+)	eukaryotic	SRR17458614__METABAT2__E.1__bin.2	SRR17458614	PRJNA777294	ESLC-2	ESLC-2_SSPC-2015	False	26 proteasome complex subunit DSS1;26S proteasome complex subunit DSS1;DSS1_SEM1	UniRef50_A0A7S2UJI1	48.6	70.0	33.0	73.0	4.0	72.0	117.0	44.0	111.0	1.21e-06	50.4	94.5	58.1	26S proteasome complex subunit DSS1	1.0	420275.0	A0A7S2UJI1_9STRA																																												1	['PF05160.16']	['DSS1_SEM1']	['6.1e-15']	['57.9']	0	[]	[]	[]	[]	0	[]	[]	[]	[]	[]	1	['K10881']	['26 proteasome complex subunit DSS1']	[1.3e-14]	[57.7]
NODE_195_length_30249_cov_10.395410_23120:24094(-)	eukaryotic	SRR17458614__METABAT2__E.1__bin.2	SRR17458614	PRJNA777294	ESLC-2	ESLC-2_SSPC-2016	False	Calmodulin-lysine N-methyltransferase;Methyltransf_16	UniRef50_A0A7S0UHU1	40.8	331.0	182.0	325.0	1.0	325.0	364.0	39.0	361.0	7.1e-74	239.0	100.0	88.7	Calmodulin-lysine N-methyltransferase	1.0	44447.0	A0A7S0UHU1_9STRA																																												1	['PF10294.12']	['Methyltransf_16']	['2.1e-06']	['30.5']	0	[]	[]	[]	[]	0	[]	[]	[]	[]	[]	0	[]	[]	[]	[]
NODE_67_length_52858_cov_10.746889_12093:12554(-)	eukaryotic	SRR17458614__METABAT2__E.1__bin.2	SRR17458614	PRJNA777294	ESLC-2	ESLC-2_SSPC-2017	False	Uncharacterized protein	UniRef50_B7G020	44.4	142.0	73.0	154.0	2.0	140.0	329.0	124.0	262.0	2.9e-23	101.0	90.3	42.2	Uncharacterized protein	2.0	2850.0	B7G020_PHATC																																												0	[]	[]	[]	[]	0	[]	[]	[]	[]	0	[]	[]	[]	[]	[]	0	[]	[]	[]	[]
NODE_671_length_10539_cov_9.816959_294:1286(+)	eukaryotic	SRR17458614__METABAT2__E.1__bin.2	SRR17458614	PRJNA777294	ESLC-2	ESLC-2_SSPC-2018	False	GTPase [EC:3.6.5.-];MeaB;Uncharacterized protein	UniRef50_B7FZX7	54.8	301.0	123.0	331.0	41.0	331.0	312.0	13.0	310.0	1.97e-105	318.0	87.9	95.5	Uncharacterized protein	2.0	2850.0	B7FZX7_PHATC	BGC0002671|c1|72429-73460|+|UHY14134.1|methylmalonyl-CoA_mutase-associated_GTPase|UHY14134.1	42.2	270.0	133.0	331.0	2.0	268.0	343.0	20.0	269.0	3.79e-53	178.0	80.7	72.9																														1	['PF03308.19']	['MeaB']	['8.6e-79']	['267.2']	0	[]	[]	[]	[]	0	[]	[]	[]	[]	[]	1	['K07588']	['GTPase [EC:3.6.5.-]']	[2.8e-119]	[402.8]
NODE_67_length_52858_cov_10.746889_5:409(-)	eukaryotic	SRR17458614__METABAT2__E.1__bin.2	SRR17458614	PRJNA777294	ESLC-2	ESLC-2_SSPC-2019	False	Uncharacterized protein	UniRef50_A0A9K3LRT3	31.9	141.0	87.0	135.0	4.0	135.0	205.0	6.0	146.0	5e-13	71.2	97.8	68.8	Uncharacterized protein	2.0	303405.0	A0A9K3LRT3_9STRA																																												0	[]	[]	[]	[]	0	[]	[]	[]	[]	0	[]	[]	[]	[]	[]	0	[]	[]	[]	[]
NODE_25_length_75014_cov_10.231807_3296:4387(+)	eukaryotic	SRR17458614__METABAT2__E.1__bin.2	SRR17458614	PRJNA777294	ESLC-2	ESLC-2_SSPC-202	False	Uncharacterized protein	UniRef50_A0A1E7EM99	30.3	402.0	209.0	364.0	30.0	364.0	546.0	142.0	539.0	6.06e-38	151.0	92.0	72.9	Uncharacterized protein	1.0	635003.0	A0A1E7EM99_9STRA																																												0	[]	[]	[]	[]	0	[]	[]	[]	[]	0	[]	[]	[]	[]	[]	0	[]	[]	[]	[]
NODE_25_length_75014_cov_10.231807_5027:6172(+)	eukaryotic	SRR17458614__METABAT2__E.1__bin.2	SRR17458614	PRJNA777294	ESLC-2	ESLC-2_SSPC-202	True	Uncharacterized protein	UniRef50_A0A1E7EM99	32.4	445.0	231.0	382.0	1.0	381.0	546.0	98.0	536.0	1e-52	191.0	99.7	80.4	Uncharacterized protein	1.0	635003.0	A0A1E7EM99_9STRA																																												0	[]	[]	[]	[]	0	[]	[]	[]	[]	0	[]	[]	[]	[]	[]	0	[]	[]	[]	[]
NODE_15_length_83794_cov_10.345825_48050:49786(+)	eukaryotic	SRR17458614__METABAT2__E.1__bin.2	SRR17458614	PRJNA777294	ESLC-2	ESLC-2_SSPC-2020	False	CID;CID domain-containing protein	UniRef50_B7G2S0	48.2	554.0	223.0	535.0	1.0	535.0	610.0	97.0	605.0	1.1899999999999999e-141	429.0	100.0	83.4	CID domain-containing protein	7.0	33850.0	B7G2S0_PHATC																																												1	['PF04818.16']	['CID']	['7e-09']	['38.9']	0	[]	[]	[]	[]	0	[]	[]	[]	[]	[]	0	[]	[]	[]	[]
NODE_15_length_83794_cov_10.345825_77430:78038(-)	eukaryotic	SRR17458614__METABAT2__E.1__bin.2	SRR17458614	PRJNA777294	ESLC-2	ESLC-2_SSPC-2021	False	AAA_17;AAA_18;Adenylate kinase isoenzyme 6 homolog;adenylate kinase [EC:2.7.4.3]	UniRef50_A0A433PZ33	61.7	167.0	61.0	177.0	1.0	167.0	187.0	16.0	179.0	2.67e-61	196.0	94.4	87.7	Adenylate kinase isoenzyme 6 homolog	3.0	2759.0	A0A433PZ33_9FUNG																																												2	['PF13207.9', 'PF13238.9']	['AAA_17', 'AAA_18']	['1.2e-08', '4.6e-25']	['38.4', '91.5']	0	[]	[]	[]	[]	0	[]	[]	[]	[]	[]	1	['K18532']	['adenylate kinase [EC:2.7.4.3]']	[5.2e-79]	[268.8]
NODE_15_length_83794_cov_10.345825_46705:47373(+)	eukaryotic	SRR17458614__METABAT2__E.1__bin.2	SRR17458614	PRJNA777294	ESLC-2	ESLC-2_SSPC-2022	False	CBS;CBS domain-containing protein	UniRef50_B7G2R8	58.9	214.0	37.0	223.0	12.0	223.0	182.0	18.0	182.0	5.47e-74	229.0	95.1	90.7	CBS domain-containing protein	9.0	33850.0	B7G2R8_PHATC																																												1	['PF00571.31']	['CBS']	['2.4e-10']	['43.5']	0	[]	[]	[]	[]	0	[]	[]	[]	[]	[]	0	[]	[]	[]	[]
NODE_192_length_30329_cov_10.816476_16999:17583(-)	eukaryotic	SRR17458614__METABAT2__E.1__bin.2	SRR17458614	PRJNA777294	ESLC-2	ESLC-2_SSPC-2023	False	Uncharacterized protein	UniRef50_A0A7S0AMI9	62.5	40.0	15.0	195.0	144.0	183.0	147.0	105.0	144.0	6.31e-05	50.1	20.5	27.2	Uncharacterized protein	1.0	265543.0	A0A7S0AMI9_9STRA																																												0	[]	[]	[]	[]	0	[]	[]	[]	[]	0	[]	[]	[]	[]	[]	0	[]	[]	[]	[]
NODE_192_length_30329_cov_10.816476_14977:16497(+)	eukaryotic	SRR17458614__METABAT2__E.1__bin.2	SRR17458614	PRJNA777294	ESLC-2	ESLC-2_SSPC-2024	False	UBX;UBX domain-containing protein;UFD1	UniRef50_B7GAK0	46.8	523.0	238.0	507.0	1.0	507.0	499.0	1.0	499.0	6.22e-131	397.0	100.0	100.0	UBX domain-containing protein	6.0	33850.0	B7GAK0_PHATC																																												2	['PF00789.23', 'PF03152.17']	['UBX', 'UFD1']	['4.7e-08', '3.1e-13']	['36.0', '52.5']	0	[]	[]	[]	[]	0	[]	[]	[]	[]	[]	0	[]	[]	[]	[]
NODE_1399_length_4939_cov_10.803440_4155:4937(+)	eukaryotic	SRR17458614__METABAT2__E.1__bin.2	SRR17458614	PRJNA777294	ESLC-2	ESLC-2_SSPC-2025	False	Uncharacterized protein	UniRef50_B7G395	56.9	269.0	108.0	261.0	1.0	261.0	500.0	1.0	269.0	9.31e-91	285.0	100.0	53.8	Uncharacterized protein	10.0	2836.0	B7G395_PHATC																																												0	[]	[]	[]	[]	0	[]	[]	[]	[]	0	[]	[]	[]	[]	[]	0	[]	[]	[]	[]
NODE_7_length_102866_cov_10.235792_91402:92412(+)	eukaryotic	SRR17458614__METABAT2__E.1__bin.2	SRR17458614	PRJNA777294	ESLC-2	ESLC-2_SSPC-2026	False	RNase_HII;Ribonuclease;ribonuclease H2 subunit A [EC:3.1.26.4]	UniRef50_B7FSR6	58.5	347.0	133.0	337.0	1.0	337.0	393.0	41.0	386.0	1.2e-127	378.0	100.0	88.0	Ribonuclease	2.0	2850.0	B7FSR6_PHATC	BGC0000236|c1|8933-9643|+|AAO65330.1|putative_ribonuclease_HII|AAO65330.1	24.5	233.0	143.0	337.0	66.0	292.0	236.0	21.0	226.0	3.08e-05	45.4	67.4	87.3																														1	['PF01351.21']	['RNase_HII']	['1.1e-41']	['145.7']	0	[]	[]	[]	[]	0	[]	[]	[]	[]	[]	1	['K10743']	['ribonuclease H2 subunit A [EC:3.1.26.4]']	[5.7e-104]	[352.2]
NODE_7_length_102866_cov_10.235792_85588:87651(+)	eukaryotic	SRR17458614__METABAT2__E.1__bin.2	SRR17458614	PRJNA777294	ESLC-2	ESLC-2_SSPC-2027	False	PsbB mRNA maturation factor Mbb1;Suf;TPR_1;TPR_11;TPR_12;TPR_14;TPR_16;TPR_17;TPR_19;TPR_2;TPR_7;TPR_8	UniRef50_B7FSR4	56.6	758.0	249.0	688.0	6.0	685.0	977.0	205.0	960.0	6.63e-206	612.0	98.8	77.4	PsbB mRNA maturation factor Mbb1	1.0	556484.0	B7FSR4_PHATC																																												11	['PF05843.17', 'PF00515.31', 'PF13414.9', 'PF13424.9', 'PF13428.9', 'PF13432.9', 'PF13431.9', 'PF14559.9', 'PF07719.20', 'PF13176.9', 'PF13181.9']	['Suf', 'TPR_1', 'TPR_11', 'TPR_12', 'TPR_14', 'TPR_16', 'TPR_17', 'TPR_19', 'TPR_2', 'TPR_7', 'TPR_8']	['0.036', '0.0051', '1.1e+02', '0.55', '0.0046', '0.00018', '8', '0.0037', '0.1', '4.7', '0.96']	['17.0', '19.4', '5.4', '13.4', '20.4', '24.8', '9.9', '20.5', '15.5', '10.3', '12.6']	0	[]	[]	[]	[]	0	[]	[]	[]	[]	[]	0	[]	[]	[]	[]
NODE_523_length_14003_cov_10.569472_850:1029(-)	eukaryotic	SRR17458614__METABAT2__E.1__bin.2	SRR17458614	PRJNA777294	ESLC-2	ESLC-2_SSPC-2028	False																																																															0	[]	[]	[]	[]	0	[]	[]	[]	[]	0	[]	[]	[]	[]	[]	0	[]	[]	[]	[]
NODE_332_length_20310_cov_10.877265_288:1520(+)	eukaryotic	SRR17458614__METABAT2__E.1__bin.2	SRR17458614	PRJNA777294	ESLC-2	ESLC-2_SSPC-2029	False	Lon N-terminal domain-containing protein	UniRef50_B7GDF6	55.6	410.0	141.0	411.0	12.0	411.0	461.0	83.0	461.0	6.12e-136	405.0	97.3	82.2	Lon N-terminal domain-containing protein	9.0	2836.0	B7GDF6_PHATC																																												0	[]	[]	[]	[]	0	[]	[]	[]	[]	0	[]	[]	[]	[]	[]	0	[]	[]	[]	[]
NODE_235_length_26505_cov_10.584121_3094:4095(-)	eukaryotic	SRR17458614__METABAT2__E.1__bin.2	SRR17458614	PRJNA777294	ESLC-2	ESLC-2_SSPC-203	True	Glyco_transf_49;Uncharacterized protein	UniRef50_B7FUD7	46.3	348.0	168.0	334.0	2.0	334.0	349.0	5.0	348.0	4.51e-101	309.0	99.7	98.6	Uncharacterized protein	4.0	2850.0	B7FUD7_PHATC																														CAG9291196.1|GT49	46.0	348.0	169.0	334.0	2.0	334.0	349.0	5.0	348.0	5.73e-101	306.0	99.7	98.6	1	['PF13896.9']	['Glyco_transf_49']	['8.6e-26']	['94.0']	0	[]	[]	[]	[]	0	[]	[]	[]	[]	[]	0	[]	[]	[]	[]
NODE_474_length_15495_cov_11.134456_3062:4027(+)	eukaryotic	SRR17458614__METABAT2__E.1__bin.2	SRR17458614	PRJNA777294	ESLC-2	ESLC-2_SSPC-203	False	Glyco_transf_49;Uncharacterized protein	UniRef50_B7FUD7	45.8	330.0	167.0	322.0	1.0	322.0	349.0	23.0	348.0	4.6299999999999996e-95	293.0	100.0	93.4	Uncharacterized protein	4.0	2850.0	B7FUD7_PHATC																														CAG9291196.1|GT49	45.5	330.0	168.0	322.0	1.0	322.0	349.0	23.0	348.0	5.8699999999999996e-95	290.0	100.0	93.4	1	['PF13896.9']	['Glyco_transf_49']	['7.6e-27']	['97.5']	0	[]	[]	[]	[]	0	[]	[]	[]	[]	[]	0	[]	[]	[]	[]
NODE_55_length_57547_cov_10.303138_33565:34323(+)	eukaryotic	SRR17458614__METABAT2__E.1__bin.2	SRR17458614	PRJNA777294	ESLC-2	ESLC-2_SSPC-2030	False	E2F_TDP;Transcription factor E2F7/8	UniRef50_A0A1Z5KBV0	37.1	259.0	131.0	253.0	1.0	253.0	606.0	242.0	474.0	5.09e-38	148.0	100.0	38.4	Transcription factor E2F7/8	2.0	1519565.0	A0A1Z5KBV0_FISSO																																												1	['PF02319.23']	['E2F_TDP']	['9.2e-10']	['41.1']	0	[]	[]	[]	[]	0	[]	[]	[]	[]	[]	0	[]	[]	[]	[]
NODE_827_length_8171_cov_11.133933_380:1801(+)	eukaryotic	SRR17458614__METABAT2__E.1__bin.2	SRR17458614	PRJNA777294	ESLC-2	ESLC-2_SSPC-2031	False	GDA1_CD39;Uncharacterized protein	UniRef50_B7FXH1	53.0	508.0	179.0	474.0	2.0	467.0	595.0	44.0	533.0	7.44e-166	488.0	98.3	82.4	Uncharacterized protein	7.0	2836.0	B7FXH1_PHATC																																												1	['PF01150.20']	['GDA1_CD39']	['3.9e-56']	['193.5']	0	[]	[]	[]	[]	0	[]	[]	[]	[]	[]	0	[]	[]	[]	[]
NODE_423_length_16932_cov_11.085382_10290:11366(+)	eukaryotic	SRR17458614__METABAT2__E.1__bin.2	SRR17458614	PRJNA777294	ESLC-2	ESLC-2_SSPC-2032	False	Haloacid dehalogenase-like hydrolase	UniRef50_B7G5D1	72.9	339.0	89.0	338.0	1.0	338.0	394.0	54.0	390.0	7.97e-170	485.0	100.0	85.5	Haloacid dehalogenase-like hydrolase	5.0	2836.0	B7G5D1_PHATC																																												0	[]	[]	[]	[]	0	[]	[]	[]	[]	0	[]	[]	[]	[]	[]	0	[]	[]	[]	[]
NODE_191_length_30769_cov_10.799473_29625:30647(-)	eukaryotic	SRR17458614__METABAT2__E.1__bin.2	SRR17458614	PRJNA777294	ESLC-2	ESLC-2_SSPC-2033	False	Peptidase_C12;UCH_C;Ubiquitin carboxyl-terminal hydrolase;ubiquitin carboxyl-terminal hydrolase L5 [EC:3.4.19.12]	UniRef50_A0A448ZJL3	49.4	346.0	136.0	341.0	1.0	341.0	1254.0	934.0	1245.0	1.5400000000000001e-86	291.0	100.0	24.9	Ubiquitin carboxyl-terminal hydrolase	1.0	183589.0	A0A448ZJL3_9STRA																														CAD7279964.1|GT110	33.9	342.0	128.0	341.0	43.0	341.0	467.0	166.0	452.0	6.1999999999999986e-40	151.0	87.7	61.5	2	['PF01088.24', 'PF18031.4']	['Peptidase_C12', 'UCH_C']	['2.3e-59', '2.4e-17']	['203.6', '65.4']	0	[]	[]	[]	[]	0	[]	[]	[]	[]	[]	1	['K05610']	['ubiquitin carboxyl-terminal hydrolase L5 [EC:3.4.19.12]']	[1e-93]	[317.8]
NODE_695_length_10114_cov_10.635153_9196:9966(+)	eukaryotic	SRR17458614__METABAT2__E.1__bin.2	SRR17458614	PRJNA777294	ESLC-2	ESLC-2_SSPC-2034	False	YrhK																																																														1	['PF14145.9']	['YrhK']	['0.0034']	['20.1']	0	[]	[]	[]	[]	0	[]	[]	[]	[]	[]	0	[]	[]	[]	[]
NODE_223_length_27394_cov_10.141995_2274:3389(+)	eukaryotic	SRR17458614__METABAT2__E.1__bin.2	SRR17458614	PRJNA777294	ESLC-2	ESLC-2_SSPC-2035	False	LRR_1;LRR_4;LRR_8;Leucine-rich repeat-containing N-terminal plant-type domain-containing protein	UniRef50_A0A448YVT9	46.1	284.0	146.0	372.0	1.0	280.0	550.0	174.0	454.0	4.32e-75	250.0	75.3	51.1	Leucine-rich repeat-containing N-terminal plant-type domain-containing protein	3.0	33852.0	A0A448YVT9_9STRA																																												3	['PF00560.36', 'PF12799.10', 'PF13855.9']	['LRR_1', 'LRR_4', 'LRR_8']	['78', '0.32', '4.4e-05']	['7.2', '14.3', '26.0']	0	[]	[]	[]	[]	0	[]	[]	[]	[]	[]	0	[]	[]	[]	[]
NODE_206_length_28731_cov_10.917945_7813:9795(-)	eukaryotic	SRR17458614__METABAT2__E.1__bin.2	SRR17458614	PRJNA777294	ESLC-2	ESLC-2_SSPC-2036	False	Uncharacterized protein	UniRef50_A0A7S3P7J0	36.6	692.0	355.0	661.0	1.0	661.0	666.0	21.0	659.0	7.84e-114	364.0	100.0	95.9	Uncharacterized protein	1.0	265554.0	A0A7S3P7J0_9STRA																																												0	[]	[]	[]	[]	0	[]	[]	[]	[]	0	[]	[]	[]	[]	[]	0	[]	[]	[]	[]
NODE_206_length_28731_cov_10.917945_21537:21719(+)	eukaryotic	SRR17458614__METABAT2__E.1__bin.2	SRR17458614	PRJNA777294	ESLC-2	ESLC-2_SSPC-2037	False																																																															0	[]	[]	[]	[]	0	[]	[]	[]	[]	0	[]	[]	[]	[]	[]	0	[]	[]	[]	[]
NODE_5553_length_2045_cov_10.344221_41:316(-)	eukaryotic	SRR17458614__METABAT2__E.1__bin.2	SRR17458614	PRJNA777294	ESLC-2	ESLC-2_SSPC-2038	False	Ank_2;Ank_3;Ank_4;Ank_5																																																														4	['PF12796.10', 'PF13606.9', 'PF13637.9', 'PF13857.9']	['Ank_2', 'Ank_3', 'Ank_4', 'Ank_5']	['1.4e-05', '3', '1.3', '0.0019']	['28.5', '11.4', '12.6', '21.3']	0	[]	[]	[]	[]	0	[]	[]	[]	[]	[]	0	[]	[]	[]	[]
NODE_136_length_37658_cov_10.685132_8495:9502(+)	eukaryotic	SRR17458614__METABAT2__E.1__bin.2	SRR17458614	PRJNA777294	ESLC-2	ESLC-2_SSPC-2039	False	O-fucosyltransferase family protein	UniRef50_A0A1E7EJ13	27.4	336.0	225.0	336.0	8.0	333.0	528.0	189.0	515.0	3.52e-32	134.0	97.0	61.9	O-fucosyltransferase family protein	1.0	635003.0	A0A1E7EJ13_9STRA																																												0	[]	[]	[]	[]	0	[]	[]	[]	[]	0	[]	[]	[]	[]	[]	0	[]	[]	[]	[]
