## Supplementary Tables for "Unveiling the Microbial Realm with VEBA 2.0: A modular bioinformatics suite for end-to-end genome-resolved prokaryotic, (micro)eukaryotic, and viral multi-omics from either short- or long-read sequencing": Table_S2.tsv (part 29 of 194)

	Identifiers	Identifiers	Identifiers	Identifiers	Identifiers	Identifiers	Identifiers	Consensus	UniRef	UniRef	UniRef	UniRef	UniRef	UniRef	UniRef	UniRef	UniRef	UniRef	UniRef	UniRef	UniRef	UniRef	UniRef	UniRef	UniRef	UniRef	MIBiG	MIBiG	MIBiG	MIBiG	MIBiG	MIBiG	MIBiG	MIBiG	MIBiG	MIBiG	MIBiG	MIBiG	MIBiG	MIBiG	VFDB	VFDB	VFDB	VFDB	VFDB	VFDB	VFDB	VFDB	VFDB	VFDB	VFDB	VFDB	VFDB	VFDB	VFDB	CAZy	CAZy	CAZy	CAZy	CAZy	CAZy	CAZy	CAZy	CAZy	CAZy	CAZy	CAZy	CAZy	CAZy	Pfam	Pfam	Pfam	Pfam	Pfam	NCBIfam-AMR	NCBIfam-AMR	NCBIfam-AMR	NCBIfam-AMR	NCBIfam-AMR	AntiFam	AntiFam	AntiFam	AntiFam	AntiFam	AntiFam	KOFAM	KOFAM	KOFAM	KOFAM	KOFAM	PlasticDB	PlasticDB	PlasticDB	PlasticDB	PlasticDB	PlasticDB	PlasticDB	PlasticDB	PlasticDB	PlasticDB	PlasticDB	PlasticDB	PlasticDB	PlasticDB	PlasticDB	NCBIfam-AMR
NODE_271_length_24112_cov_10.612504_20043:21881(-)	eukaryotic	SRR17458614__METABAT2__E.1__bin.2	SRR17458614	PRJNA777294	ESLC-2	ESLC-2_SSPC-204	True	MORN;Uncharacterized protein	UniRef50_A0A1Z5KJ56	33.7	615.0	243.0	613.0	1.0	463.0	732.0	3.0	604.0	9.31e-62	226.0	75.5	82.2	Uncharacterized protein	2.0	1519565.0	A0A1Z5KJ56_FISSO																																												1	['PF02493.23']	['MORN']	['1.5e-06']	['30.6']	0	[]	[]	[]	[]	0	[]	[]	[]	[]	[]	0	[]	[]	[]	[]
NODE_387_length_18384_cov_10.914944_12111:12662(+)	eukaryotic	SRR17458614__METABAT2__E.1__bin.2	SRR17458614	PRJNA777294	ESLC-2	ESLC-2_SSPC-204	False	MORN;MORN repeat-containing protein 5	UniRef50_A0A7S2YHH3	56.9	58.0	23.0	184.0	1.0	56.0	305.0	118.0	175.0	3.68e-13	74.7	30.4	19.0	MORN repeat-containing protein 5	4.0	2836.0	A0A7S2YHH3_9STRA																																												1	['PF02493.23']	['MORN']	['6.4e-07']	['31.7']	0	[]	[]	[]	[]	0	[]	[]	[]	[]	[]	0	[]	[]	[]	[]
NODE_4_length_143413_cov_10.358097_75518:77821(-)	eukaryotic	SRR17458614__METABAT2__E.1__bin.2	SRR17458614	PRJNA777294	ESLC-2	ESLC-2_SSPC-2040	False	HDA2-3;Helicase_C;SNF2-rel_dom;Uncharacterized protein	UniRef50_A0A1Z5J6G8	41.6	742.0	353.0	687.0	1.0	687.0	1205.0	285.0	1001.0	5.99e-153	482.0	100.0	59.5	Uncharacterized protein	2.0	1519565.0	A0A1Z5J6G8_FISSO																														QWU90274.1|AA2	41.8	165.0	89.0	687.0	493.0	650.0	1635.0	822.0	986.0	2.5200000000000003e-27	125.0	23.0	10.1	3	['PF11496.11', 'PF00271.34', 'PF00176.26']	['HDA2-3', 'Helicase_C', 'SNF2-rel_dom']	['1.4e-05', '7.3e-18', '2.2e-13']	['27.4', '67.8', '52.7']	0	[]	[]	[]	[]	0	[]	[]	[]	[]	[]	0	[]	[]	[]	[]
NODE_39_length_62709_cov_10.922910_755:2356(+)	eukaryotic	SRR17458614__METABAT2__E.1__bin.2	SRR17458614	PRJNA777294	ESLC-2	ESLC-2_SSPC-2041	False	SRP72;Signal recognition particle SRP72 subunit RNA-binding domain-containing protein;TPR_14;signal recognition particle subunit SRP72	UniRef50_A0A7S2YB97	30.1	419.0	226.0	534.0	163.0	534.0	514.0	115.0	513.0	7.39e-31	134.0	69.7	77.6	Signal recognition particle SRP72 subunit RNA-binding domain-containing protein	1.0	265537.0	A0A7S2YB97_9STRA																																												2	['PF08492.15', 'PF13428.9']	['SRP72', 'TPR_14']	['6.2e-06', '0.5']	['29.4', '14.1']	0	[]	[]	[]	[]	0	[]	[]	[]	[]	[]	1	['K03108']	['signal recognition particle subunit SRP72']	[2.6999999999999997e-25]	[92.1]
NODE_39_length_62709_cov_10.922910_4608:5237(+)	eukaryotic	SRR17458614__METABAT2__E.1__bin.2	SRR17458614	PRJNA777294	ESLC-2	ESLC-2_SSPC-2042	False	Nickel/cobalt efflux system	UniRef50_A0A7S4EET8	69.3	212.0	61.0	210.0	1.0	209.0	314.0	102.0	312.0	8.69e-95	286.0	99.5	67.2	Nickel/cobalt efflux system	10.0	2836.0	A0A7S4EET8_9STRA																																												0	[]	[]	[]	[]	0	[]	[]	[]	[]	0	[]	[]	[]	[]	[]	0	[]	[]	[]	[]
NODE_39_length_62709_cov_10.922910_57203:58072(-)	eukaryotic	SRR17458614__METABAT2__E.1__bin.2	SRR17458614	PRJNA777294	ESLC-2	ESLC-2_SSPC-2043	False																																																															0	[]	[]	[]	[]	0	[]	[]	[]	[]	0	[]	[]	[]	[]	[]	0	[]	[]	[]	[]
NODE_175_length_32544_cov_9.979162_17687:21052(-)	eukaryotic	SRR17458614__METABAT2__E.1__bin.2	SRR17458614	PRJNA777294	ESLC-2	ESLC-2_SSPC-2044	False	COR;Serine protease;Trypsin_2	UniRef50_B7FUE8	56.7	1152.0	413.0	1122.0	1.0	1122.0	1533.0	427.0	1522.0	0.0	1200.0	100.0	71.5	Serine protease	3.0	33850.0	B7FUE8_PHATC																																												2	['PF16095.8', 'PF13365.9']	['COR', 'Trypsin_2']	['1.5e-05', '9.3e-13']	['27.8', '52.3']	0	[]	[]	[]	[]	0	[]	[]	[]	[]	[]	0	[]	[]	[]	[]
NODE_158_length_34954_cov_10.359093_21689:22918(-)	eukaryotic	SRR17458614__METABAT2__E.1__bin.2	SRR17458614	PRJNA777294	ESLC-2	ESLC-2_SSPC-2045	False	Uncharacterized protein	UniRef50_A0A1Z5KBQ3	28.9	422.0	247.0	410.0	1.0	402.0	717.0	303.0	691.0	1.31e-19	100.0	98.0	54.3	Uncharacterized protein	2.0	1519565.0	A0A1Z5KBQ3_FISSO																																												0	[]	[]	[]	[]	0	[]	[]	[]	[]	0	[]	[]	[]	[]	[]	0	[]	[]	[]	[]
NODE_158_length_34954_cov_10.359093_2162:3130(-)	eukaryotic	SRR17458614__METABAT2__E.1__bin.2	SRR17458614	PRJNA777294	ESLC-2	ESLC-2_SSPC-2046	False	CMP/dCMP-type deaminase domain-containing protein	UniRef50_A0A4D9DAD1	35.7	294.0	151.0	323.0	1.0	291.0	327.0	40.0	298.0	9.840000000000001e-37	142.0	90.1	79.2	CMP/dCMP-type deaminase domain-containing protein	1.0	1027361.0	A0A4D9DAD1_9STRA																																												0	[]	[]	[]	[]	0	[]	[]	[]	[]	0	[]	[]	[]	[]	[]	0	[]	[]	[]	[]
NODE_617_length_11538_cov_10.067839_10822:11490(-)	eukaryotic	SRR17458614__METABAT2__E.1__bin.2	SRR17458614	PRJNA777294	ESLC-2	ESLC-2_SSPC-2047	False	FSH1;Serine hydrolase FSH domain-containing protein	UniRef50_A0A7S4HN79	36.3	240.0	125.0	223.0	6.0	223.0	265.0	16.0	249.0	1.26e-41	150.0	97.8	88.3	Serine hydrolase FSH domain-containing protein	1.0	265563.0	A0A7S4HN79_9STRA																																												1	['PF03959.16']	['FSH1']	['1.5e-28']	['102.8']	0	[]	[]	[]	[]	0	[]	[]	[]	[]	[]	0	[]	[]	[]	[]
NODE_1844_length_3957_cov_10.432599_2850:3884(-)	eukaryotic	SRR17458614__METABAT2__E.1__bin.2	SRR17458614	PRJNA777294	ESLC-2	ESLC-2_SSPC-2048	False																																																															0	[]	[]	[]	[]	0	[]	[]	[]	[]	0	[]	[]	[]	[]	[]	0	[]	[]	[]	[]
NODE_253_length_25434_cov_10.484810_4769:5710(+)	eukaryotic	SRR17458614__METABAT2__E.1__bin.2	SRR17458614	PRJNA777294	ESLC-2	ESLC-2_SSPC-2049	False	ELMO domain-containing protein;ELMO_CED12	UniRef50_B7GC38	60.5	334.0	111.0	314.0	1.0	314.0	586.0	163.0	495.0	4.41e-125	377.0	100.0	56.8	ELMO domain-containing protein	3.0	38748.0	B7GC38_PHATC																																												1	['PF04727.16']	['ELMO_CED12']	['3.3e-15']	['59.4']	0	[]	[]	[]	[]	0	[]	[]	[]	[]	[]	0	[]	[]	[]	[]
NODE_234_length_26528_cov_10.616099_5276:6043(+)	eukaryotic	SRR17458614__METABAT2__E.1__bin.2	SRR17458614	PRJNA777294	ESLC-2	ESLC-2_SSPC-205	False	Methyltransf_22;Methyltransferase domain-containing protein	UniRef50_B7G6H2	51.5	266.0	115.0	256.0	1.0	256.0	354.0	91.0	352.0	2.13e-84	263.0	100.0	74.0	Methyltransferase domain-containing protein	3.0	2850.0	B7G6H2_PHATC																																												1	['PF13383.9']	['Methyltransf_22']	['5.1e-89']	['301.1']	0	[]	[]	[]	[]	0	[]	[]	[]	[]	[]	0	[]	[]	[]	[]
NODE_457_length_15871_cov_10.216047_3578:4534(-)	eukaryotic	SRR17458614__METABAT2__E.1__bin.2	SRR17458614	PRJNA777294	ESLC-2	ESLC-2_SSPC-205	True	Methyltransf_21;Methyltransf_22;Methyltransferase domain-containing protein	UniRef50_B7G6H2	47.1	278.0	134.0	319.0	52.0	319.0	354.0	78.0	352.0	2.13e-77	248.0	84.0	77.7	Methyltransferase domain-containing protein	3.0	2850.0	B7G6H2_PHATC																																												2	['PF05050.15', 'PF13383.9']	['Methyltransf_21', 'Methyltransf_22']	['0.00011', '3e-83']	['25.3', '282.2']	0	[]	[]	[]	[]	0	[]	[]	[]	[]	[]	0	[]	[]	[]	[]
NODE_253_length_25434_cov_10.484810_14474:15610(-)	eukaryotic	SRR17458614__METABAT2__E.1__bin.2	SRR17458614	PRJNA777294	ESLC-2	ESLC-2_SSPC-2050	False	Hexosyltransferase	UniRef50_A0A7S0A0X6	27.0	397.0	196.0	379.0	19.0	377.0	470.0	127.0	467.0	4.19e-30	129.0	94.7	72.6	Hexosyltransferase	1.0	3005.0	A0A7S0A0X6_9STRA																																												0	[]	[]	[]	[]	0	[]	[]	[]	[]	0	[]	[]	[]	[]	[]	0	[]	[]	[]	[]
NODE_951_length_7010_cov_9.353702_3683:6183(-)	eukaryotic	SRR17458614__METABAT2__E.1__bin.2	SRR17458614	PRJNA777294	ESLC-2	ESLC-2_SSPC-2051	False	Chloroa_b-bind;DnaJ;J domain-containing protein;Tmemb_185A	UniRef50_B7GC98	32.2	664.0	366.0	749.0	154.0	749.0	709.0	3.0	650.0	6.79e-87	297.0	79.6	91.4	J domain-containing protein	1.0	556484.0	B7GC98_PHATC																																												3	['PF00504.24', 'PF00226.34', 'PF10269.12']	['Chloroa_b-bind', 'DnaJ', 'Tmemb_185A']	['5.3e-23', '5.6e-19', '0.0041']	['85.2', '70.9', '19.8']	0	[]	[]	[]	[]	0	[]	[]	[]	[]	[]	0	[]	[]	[]	[]
NODE_410_length_17400_cov_9.620294_1407:1979(-)	eukaryotic	SRR17458614__METABAT2__E.1__bin.2	SRR17458614	PRJNA777294	ESLC-2	ESLC-2_SSPC-2052	False	Ion transport domain-containing protein	UniRef50_A0A1Z5JZY6	38.2	157.0	79.0	191.0	36.0	189.0	390.0	179.0	320.0	5.35e-22	100.0	80.6	36.4	Ion transport domain-containing protein	2.0	1519565.0	A0A1Z5JZY6_FISSO																																												0	[]	[]	[]	[]	0	[]	[]	[]	[]	0	[]	[]	[]	[]	[]	0	[]	[]	[]	[]
NODE_410_length_17400_cov_9.620294_3208:8247(+)	eukaryotic	SRR17458614__METABAT2__E.1__bin.2	SRR17458614	PRJNA777294	ESLC-2	ESLC-2_SSPC-2053	False	Ank;Ank_2;Ank_3;PK_Tyr_Ser-Thr;Protein kinase domain-containing protein	UniRef50_A0A1Z5J6V6	31.9	1394.0	760.0	1680.0	50.0	1353.0	1431.0	123.0	1417.0	1.14e-156	525.0	77.6	90.5	Protein kinase domain-containing protein	2.0	1519565.0	A0A1Z5J6V6_FISSO																																												4	['PF00023.33', 'PF12796.10', 'PF13606.9', 'PF07714.20']	['Ank', 'Ank_2', 'Ank_3', 'PK_Tyr_Ser-Thr']	['13', '0.39', '29', '0.00058']	['9.2', '14.2', '8.4', '22.2']	0	[]	[]	[]	[]	0	[]	[]	[]	[]	[]	0	[]	[]	[]	[]
NODE_16_length_82996_cov_10.868726_18157:18543(-)	eukaryotic	SRR17458614__METABAT2__E.1__bin.2	SRR17458614	PRJNA777294	ESLC-2	ESLC-2_SSPC-2054	False																																																															0	[]	[]	[]	[]	0	[]	[]	[]	[]	0	[]	[]	[]	[]	[]	0	[]	[]	[]	[]
NODE_57_length_56382_cov_10.666980_43180:43956(-)	eukaryotic	SRR17458614__METABAT2__E.1__bin.2	SRR17458614	PRJNA777294	ESLC-2	ESLC-2_SSPC-2055	True	RVT_3;Ribonuclease HI family protein	UniRef50_A0A946MRC3	32.6	132.0	73.0	259.0	31.0	160.0	139.0	19.0	136.0	7.52e-08	58.9	50.2	84.9	Ribonuclease HI family protein	1.0	2026724.0	A0A946MRC3_UNCCH																																												1	['PF13456.9']	['RVT_3']	['6.6e-09']	['38.6']	0	[]	[]	[]	[]	0	[]	[]	[]	[]	[]	0	[]	[]	[]	[]
NODE_57_length_56382_cov_10.666980_39060:39734(+)	eukaryotic	SRR17458614__METABAT2__E.1__bin.2	SRR17458614	PRJNA777294	ESLC-2	ESLC-2_SSPC-2056	True	DUF4807;Trafficking protein particle complex subunit 11 domain-containing protein	UniRef50_A0A7S0ALK7	42.0	143.0	80.0	225.0	85.0	225.0	321.0	164.0	305.0	5.58e-25	108.0	62.7	44.2	Trafficking protein particle complex subunit 11 domain-containing protein	1.0	265543.0	A0A7S0ALK7_9STRA																																												1	['PF16065.8']	['DUF4807']	['1.9e-06']	['30.4']	0	[]	[]	[]	[]	0	[]	[]	[]	[]	[]	0	[]	[]	[]	[]
NODE_57_length_56382_cov_10.666980_42580:42942(+)	eukaryotic	SRR17458614__METABAT2__E.1__bin.2	SRR17458614	PRJNA777294	ESLC-2	ESLC-2_SSPC-2057	True	WW domain-containing protein	UniRef50_A0A448ZC19	80.2	121.0	23.0	121.0	1.0	121.0	138.0	17.0	136.0	1.06e-63	197.0	100.0	87.0	WW domain-containing protein	7.0	2836.0	A0A448ZC19_9STRA																																												0	[]	[]	[]	[]	0	[]	[]	[]	[]	0	[]	[]	[]	[]	[]	0	[]	[]	[]	[]
NODE_57_length_56382_cov_10.666980_49208:50213(-)	eukaryotic	SRR17458614__METABAT2__E.1__bin.2	SRR17458614	PRJNA777294	ESLC-2	ESLC-2_SSPC-2058	True	Gtr1_RagA;Ras-related GTP-binding protein C/D;Uncharacterized protein	UniRef50_B8C5B3	67.4	316.0	88.0	312.0	1.0	311.0	320.0	12.0	317.0	1.43e-143	415.0	99.7	95.6	Uncharacterized protein	9.0	2759.0	B8C5B3_THAPS																																												1	['PF04670.15']	['Gtr1_RagA']	['9.2e-40']	['139.4']	0	[]	[]	[]	[]	0	[]	[]	[]	[]	[]	1	['K16186']	['Ras-related GTP-binding protein C/D']	[1.8e-112]	[379.4]
NODE_57_length_56382_cov_10.666980_15321:18280(+)	eukaryotic	SRR17458614__METABAT2__E.1__bin.2	SRR17458614	PRJNA777294	ESLC-2	ESLC-2_SSPC-2059	True	AP-2 complex subunit alpha;Adaptin_N;Alpha_adaptinC2;Alpha_adaptin_C;Cnd1	UniRef50_B7FY75	81.7	966.0	174.0	966.0	3.0	965.0	1019.0	52.0	1017.0	0.0	1523.0	99.7	94.8	AP-2 complex subunit alpha	15.0	2836.0	B7FY75_PHATC																														QBZ54211.1|GH47	29.4	581.0	338.0	966.0	39.0	591.0	1471.0	671.0	1207.0	6.92e-57	220.0	57.2	36.5	4	['PF01602.23', 'PF02883.23', 'PF02296.19', 'PF12717.10']	['Adaptin_N', 'Alpha_adaptinC2', 'Alpha_adaptin_C', 'Cnd1']	['2e-97', '1.2e-05', '1.3e-19', '6.5e-06']	['329.9', '28.4', '73.3', '29.2']	0	[]	[]	[]	[]	0	[]	[]	[]	[]	[]	1	['K11824']	['AP-2 complex subunit alpha']	[2.8e-288]	[962.1]
NODE_363_length_18882_cov_10.822330_11317:14436(+)	eukaryotic	SRR17458614__METABAT2__E.1__bin.2	SRR17458614	PRJNA777294	ESLC-2	ESLC-2_SSPC-206	True	Bac_GDH;ELFV_dehydrog;glutamate dehydrogenase;glutamate dehydrogenase [EC:1.4.1.2]	UniRef50_B7FWY4	67.3	1046.0	330.0	1040.0	1.0	1040.0	1097.0	55.0	1094.0	0.0	1403.0	100.0	94.8	glutamate dehydrogenase	14.0	2836.0	B7FWY4_PHATC																																												2	['PF05088.15', 'PF00208.24']	['Bac_GDH', 'ELFV_dehydrog']	['4.2e-13', '1e-33']	['50.8', '120.0']	0	[]	[]	[]	[]	0	[]	[]	[]	[]	[]	1	['K15371']	['glutamate dehydrogenase [EC:1.4.1.2]']	[7.899999999999999e-127]	[427.9]
NODE_363_length_18882_cov_10.822330_17437:17628(+)	eukaryotic	SRR17458614__METABAT2__E.1__bin.2	SRR17458614	PRJNA777294	ESLC-2	ESLC-2_SSPC-206	False	ELFV_dehydrog;glutamate dehydrogenase	UniRef50_B7FWY4	73.4	64.0	17.0	64.0	1.0	64.0	1097.0	817.0	880.0	1.93e-25	105.0	100.0	5.8	glutamate dehydrogenase	14.0	2836.0	B7FWY4_PHATC																																												1	['PF00208.24']	['ELFV_dehydrog']	['1.1e-08']	['38.0']	0	[]	[]	[]	[]	0	[]	[]	[]	[]	[]	0	[]	[]	[]	[]
NODE_57_length_56382_cov_10.666980_16323:16742(-)	eukaryotic	SRR17458614__METABAT2__E.1__bin.2	SRR17458614	PRJNA777294	ESLC-2	ESLC-2_SSPC-2060	True																																																															0	[]	[]	[]	[]	0	[]	[]	[]	[]	0	[]	[]	[]	[]	[]	0	[]	[]	[]	[]
NODE_57_length_56382_cov_10.666980_5227:5924(+)	eukaryotic	SRR17458614__METABAT2__E.1__bin.2	SRR17458614	PRJNA777294	ESLC-2	ESLC-2_SSPC-2061	True																																																															0	[]	[]	[]	[]	0	[]	[]	[]	[]	0	[]	[]	[]	[]	[]	0	[]	[]	[]	[]
NODE_57_length_56382_cov_10.666980_42580:42732(-)	eukaryotic	SRR17458614__METABAT2__E.1__bin.2	SRR17458614	PRJNA777294	ESLC-2	ESLC-2_SSPC-2062	True																																																															0	[]	[]	[]	[]	0	[]	[]	[]	[]	0	[]	[]	[]	[]	[]	0	[]	[]	[]	[]
NODE_57_length_56382_cov_10.666980_53910:54152(+)	eukaryotic	SRR17458614__METABAT2__E.1__bin.2	SRR17458614	PRJNA777294	ESLC-2	ESLC-2_SSPC-2063	True																																																															0	[]	[]	[]	[]	0	[]	[]	[]	[]	0	[]	[]	[]	[]	[]	0	[]	[]	[]	[]
NODE_57_length_56382_cov_10.666980_35704:36786(-)	eukaryotic	SRR17458614__METABAT2__E.1__bin.2	SRR17458614	PRJNA777294	ESLC-2	ESLC-2_SSPC-2064	True	Calcineurin-like phosphoesterase domain-containing protein;Metallophos;Metallophos_2	UniRef50_B7G3C8	52.9	363.0	164.0	361.0	1.0	361.0	412.0	44.0	401.0	5.0899999999999995e-140	411.0	100.0	86.9	Calcineurin-like phosphoesterase domain-containing protein	2.0	2850.0	B7G3C8_PHATC																																												2	['PF00149.31', 'PF12850.10']	['Metallophos', 'Metallophos_2']	['4.8e-07', '0.00023']	['33.4', '24.2']	0	[]	[]	[]	[]	0	[]	[]	[]	[]	[]	0	[]	[]	[]	[]
NODE_57_length_56382_cov_10.666980_17851:18270(-)	eukaryotic	SRR17458614__METABAT2__E.1__bin.2	SRR17458614	PRJNA777294	ESLC-2	ESLC-2_SSPC-2065	True																																																															0	[]	[]	[]	[]	0	[]	[]	[]	[]	0	[]	[]	[]	[]	[]	0	[]	[]	[]	[]
NODE_57_length_56382_cov_10.666980_22136:25355(+)	eukaryotic	SRR17458614__METABAT2__E.1__bin.2	SRR17458614	PRJNA777294	ESLC-2	ESLC-2_SSPC-2066	True	2-Hacid_dh;2-Hacid_dh_C;ACT;IlvN;NAD_binding_2;phosphoglycerate dehydrogenase	UniRef50_B7FY73	72.6	442.0	115.0	913.0	2.0	438.0	471.0	28.0	468.0	3.32e-221	641.0	47.9	93.6	phosphoglycerate dehydrogenase	16.0	2836.0	B7FY73_PHATC	BGC0000406|c1|16291-17301|+|CAJ14043.1|putative_D-3-phosphoglycerate_dehydrogenase|CAJ14043.1	23.3	270.0	179.0	913.0	541.0	799.0	336.0	75.0	327.0	2.26e-08	57.8	28.4	75.3																														5	['PF00389.33', 'PF02826.22', 'PF01842.28', 'PF07991.15', 'PF03446.18']	['2-Hacid_dh', '2-Hacid_dh_C', 'ACT', 'IlvN', 'NAD_binding_2']	['3.6e-17', '3.4e-25', '0.00086', '0.28', '0.026']	['65.2', '91.3', '21.9', '13.6', '17.6']	0	[]	[]	[]	[]	0	[]	[]	[]	[]	[]	0	[]	[]	[]	[]
NODE_90_length_46385_cov_10.229117_43620:44684(-)	eukaryotic	SRR17458614__METABAT2__E.1__bin.2	SRR17458614	PRJNA777294	ESLC-2	ESLC-2_SSPC-2067	True	HSF-type DNA-binding domain-containing protein;HSF_DNA-bind;Lin0512_fam	UniRef50_A0A1Z5J791	46.1	401.0	153.0	355.0	1.0	347.0	721.0	85.0	476.0	1.0000000000000001e-88	289.0	97.7	54.4	HSF-type DNA-binding domain-containing protein	2.0	1519565.0	A0A1Z5J791_FISSO																																												2	['PF00447.20', 'PF09585.13']	['HSF_DNA-bind', 'Lin0512_fam']	['1.2e-18', '9.6e-06']	['70.3', '28.5']	0	[]	[]	[]	[]	0	[]	[]	[]	[]	[]	0	[]	[]	[]	[]
NODE_90_length_46385_cov_10.229117_23938:24321(+)	eukaryotic	SRR17458614__METABAT2__E.1__bin.2	SRR17458614	PRJNA777294	ESLC-2	ESLC-2_SSPC-2068	True																																																															0	[]	[]	[]	[]	0	[]	[]	[]	[]	0	[]	[]	[]	[]	[]	0	[]	[]	[]	[]
NODE_90_length_46385_cov_10.229117_10451:18203(+)	eukaryotic	SRR17458614__METABAT2__E.1__bin.2	SRR17458614	PRJNA777294	ESLC-2	ESLC-2_SSPC-2069	True	E3 ubiquitin-protein ligase HECTD1;HECT	UniRef50_A0A1Z5J763	36.0	2692.0	1348.0	2379.0	7.0	2379.0	2678.0	7.0	2638.0	0.0	1311.0	99.7	98.3	E3 ubiquitin-protein ligase HECTD1	2.0	1519565.0	A0A1Z5J763_FISSO																																												1	['PF00632.28']	['HECT']	['5.3e-18']	['68.5']	0	[]	[]	[]	[]	0	[]	[]	[]	[]	[]	0	[]	[]	[]	[]
NODE_104_length_42991_cov_10.637973_25132:26131(-)	eukaryotic	SRR17458614__METABAT2__E.1__bin.2	SRR17458614	PRJNA777294	ESLC-2	ESLC-2_SSPC-207	True	Metacaspase III c;Peptidase_C14;metacaspase-1 [EC:3.4.22.-]	UniRef50_B7G6D3	61.8	283.0	106.0	313.0	4.0	284.0	337.0	18.0	300.0	4.940000000000001e-122	361.0	89.8	84.0	Metacaspase III c	10.0	2836.0	MCA3C_PHATC																																												1	['PF00656.25']	['Peptidase_C14']	['3.8e-30']	['108.3']	0	[]	[]	[]	[]	0	[]	[]	[]	[]	[]	1	['K22684']	['metacaspase-1 [EC:3.4.22.-]']	[7.999999999999999e-91]	[308.6]
NODE_67_length_52858_cov_10.746889_48488:49489(-)	eukaryotic	SRR17458614__METABAT2__E.1__bin.2	SRR17458614	PRJNA777294	ESLC-2	ESLC-2_SSPC-207	False	Peptidase C14 caspase domain-containing protein;Peptidase_C14;metacaspase-1 [EC:3.4.22.-]	UniRef50_A0A7S3P8T7	67.5	271.0	87.0	270.0	1.0	270.0	325.0	30.0	300.0	9.92e-139	401.0	100.0	83.4	Peptidase C14 caspase domain-containing protein	5.0	2836.0	A0A7S3P8T7_9STRA																																												1	['PF00656.25']	['Peptidase_C14']	['4.2e-28']	['101.7']	0	[]	[]	[]	[]	0	[]	[]	[]	[]	[]	1	['K22684']	['metacaspase-1 [EC:3.4.22.-]']	[2.7000000000000003e-73]	[250.8]
NODE_90_length_46385_cov_10.229117_32084:35413(+)	eukaryotic	SRR17458614__METABAT2__E.1__bin.2	SRR17458614	PRJNA777294	ESLC-2	ESLC-2_SSPC-2070	True	RING-type domain-containing protein	UniRef50_A0A0G4GAY9	29.3	259.0	167.0	1110.0	798.0	1050.0	702.0	447.0	695.0	1.16e-16	95.1	22.8	35.5	RING-type domain-containing protein	1.0	1169474.0	A0A0G4GAY9_9ALVE																																												0	[]	[]	[]	[]	0	[]	[]	[]	[]	0	[]	[]	[]	[]	[]	0	[]	[]	[]	[]
NODE_90_length_46385_cov_10.229117_29274:29747(-)	eukaryotic	SRR17458614__METABAT2__E.1__bin.2	SRR17458614	PRJNA777294	ESLC-2	ESLC-2_SSPC-2071	True	Uncharacterized protein	UniRef50_A0A7S3P555	33.9	121.0	68.0	158.0	46.0	158.0	157.0	40.0	156.0	1.94e-07	56.2	71.5	74.5	Uncharacterized protein	5.0	33850.0	A0A7S3P555_9STRA																																												0	[]	[]	[]	[]	0	[]	[]	[]	[]	0	[]	[]	[]	[]	[]	0	[]	[]	[]	[]
NODE_90_length_46385_cov_10.229117_41046:41213(+)	eukaryotic	SRR17458614__METABAT2__E.1__bin.2	SRR17458614	PRJNA777294	ESLC-2	ESLC-2_SSPC-2072	True	Gb|AAD18119.1;zf-C3HC4;zf-C3HC4_2;zf-RING_2;zf-RING_UBOX;zf-rbx1	UniRef50_Q9FG51	46.8	47.0	21.0	56.0	10.0	56.0	217.0	159.0	201.0	3.18e-08	55.5	83.9	19.8	Gb|AAD18119.1	12.0	3700.0	Q9FG51_ARATH																																												5	['PF00097.28', 'PF13923.9', 'PF12678.10', 'PF13639.9', 'PF13445.9']	['zf-C3HC4', 'zf-C3HC4_2', 'zf-rbx1', 'zf-RING_2', 'zf-RING_UBOX']	['1.4e-05', '7.9e-06', '6.2e-08', '1.5e-08', '5e-05']	['27.7', '28.5', '35.7', '37.7', '26.1']	0	[]	[]	[]	[]	0	[]	[]	[]	[]	[]	0	[]	[]	[]	[]
NODE_90_length_46385_cov_10.229117_41722:43185(-)	eukaryotic	SRR17458614__METABAT2__E.1__bin.2	SRR17458614	PRJNA777294	ESLC-2	ESLC-2_SSPC-2073	True	MFS_1;Major facilitator superfamily (MFS) profile domain-containing protein	UniRef50_B7FYS4	60.9	517.0	173.0	488.0	1.0	488.0	583.0	62.0	578.0	4.46e-206	591.0	100.0	88.7	Major facilitator superfamily (MFS) profile domain-containing protein	5.0	2836.0	B7FYS4_PHATC																																												1	['PF07690.19']	['MFS_1']	['3.1e-12']	['49.0']	0	[]	[]	[]	[]	0	[]	[]	[]	[]	[]	0	[]	[]	[]	[]
NODE_90_length_46385_cov_10.229117_35893:37518(+)	eukaryotic	SRR17458614__METABAT2__E.1__bin.2	SRR17458614	PRJNA777294	ESLC-2	ESLC-2_SSPC-2074	True	Beta-catenin-like protein 1 N-terminal domain-containing protein;CTNNBL;beta-catenin-like protein 1	UniRef50_B7FYR5	45.2	577.0	275.0	542.0	1.0	536.0	680.0	88.0	664.0	1.16e-158	476.0	98.9	84.9	Beta-catenin-like protein 1 N-terminal domain-containing protein	2.0	2850.0	B7FYR5_PHATC																																												1	['PF08216.14']	['CTNNBL']	['4e-67']	['229.6']	0	[]	[]	[]	[]	0	[]	[]	[]	[]	[]	1	['K12864']	['beta-catenin-like protein 1']	[6.3e-75]	[255.9]
NODE_90_length_46385_cov_10.229117_38074:39888(+)	eukaryotic	SRR17458614__METABAT2__E.1__bin.2	SRR17458614	PRJNA777294	ESLC-2	ESLC-2_SSPC-2075	True	MATE efflux family protein	UniRef50_A0A9K3PWF2	50.6	613.0	295.0	605.0	1.0	605.0	1166.0	1.0	613.0	4.61e-125	404.0	100.0	52.6	MATE efflux family protein	1.0	303405.0	A0A9K3PWF2_9STRA																																												0	[]	[]	[]	[]	0	[]	[]	[]	[]	0	[]	[]	[]	[]	[]	0	[]	[]	[]	[]
NODE_90_length_46385_cov_10.229117_3078:4121(+)	eukaryotic	SRR17458614__METABAT2__E.1__bin.2	SRR17458614	PRJNA777294	ESLC-2	ESLC-2_SSPC-2076	True	FTCD_N;Formiminotransferase N-terminal subdomain domain-containing protein (Fragment)	UniRef50_A0A7S0FI61	37.9	338.0	177.0	348.0	5.0	337.0	335.0	15.0	324.0	4.0699999999999996e-48	173.0	95.7	92.5	Formiminotransferase N-terminal subdomain domain-containing protein (Fragment)	1.0	265543.0	A0A7S0FI61_9STRA																																												1	['PF07837.15']	['FTCD_N']	['0.001']	['21.7']	0	[]	[]	[]	[]	0	[]	[]	[]	[]	[]	0	[]	[]	[]	[]
NODE_90_length_46385_cov_10.229117_45692:45895(-)	eukaryotic	SRR17458614__METABAT2__E.1__bin.2	SRR17458614	PRJNA777294	ESLC-2	ESLC-2_SSPC-2077	True	Uncharacterized protein	UniRef50_A0A7S3KYF6	61.2	49.0	19.0	68.0	20.0	68.0	108.0	43.0	91.0	5.77e-10	58.5	72.1	45.4	Uncharacterized protein	1.0	265554.0	A0A7S3KYF6_9STRA																																												0	[]	[]	[]	[]	0	[]	[]	[]	[]	0	[]	[]	[]	[]	[]	0	[]	[]	[]	[]
NODE_90_length_46385_cov_10.229117_5678:7246(+)	eukaryotic	SRR17458614__METABAT2__E.1__bin.2	SRR17458614	PRJNA777294	ESLC-2	ESLC-2_SSPC-2078	True	CPD class II photolyase protein;DNA_photolyase	UniRef50_A0A8F7FB54	62.5	520.0	171.0	523.0	3.0	520.0	602.0	78.0	575.0	1.12e-232	660.0	99.0	82.7	CPD class II photolyase protein	5.0	38748.0	A0A8F7FB54_PHATR																																												1	['PF00875.21']	['DNA_photolyase']	['2e-18']	['69.8']	0	[]	[]	[]	[]	0	[]	[]	[]	[]	[]	0	[]	[]	[]	[]
NODE_90_length_46385_cov_10.229117_18697:19311(-)	eukaryotic	SRR17458614__METABAT2__E.1__bin.2	SRR17458614	PRJNA777294	ESLC-2	ESLC-2_SSPC-2079	True	Mpv17_PMP22;Peroxisomal membrane protein MPV17	UniRef50_A0A7S1CZH7	70.1	197.0	53.0	205.0	9.0	205.0	290.0	92.0	282.0	7.14e-92	278.0	96.1	65.9	Peroxisomal membrane protein MPV17	3.0	2836.0	A0A7S1CZH7_CYCTE																																												1	['PF04117.15']	['Mpv17_PMP22']	['4e-15']	['58.6']	0	[]	[]	[]	[]	0	[]	[]	[]	[]	[]	0	[]	[]	[]	[]
NODE_177_length_32413_cov_10.896687_8004:9458(-)	eukaryotic	SRR17458614__METABAT2__E.1__bin.2	SRR17458614	PRJNA777294	ESLC-2	ESLC-2_SSPC-208	True	MFS transporter, NNP family, nitrate/nitrite transporter;MFS_1;Major facilitator superfamily (MFS) profile domain-containing protein	UniRef50_A0A7S2YFN6	75.3	481.0	116.0	485.0	1.0	478.0	635.0	39.0	519.0	1.2399999999999999e-263	739.0	98.6	75.7	Major facilitator superfamily (MFS) profile domain-containing protein	6.0	33850.0	A0A7S2YFN6_9STRA																																												1	['PF07690.19']	['MFS_1']	['6.8e-23']	['84.1']	0	[]	[]	[]	[]	0	[]	[]	[]	[]	[]	1	['K02575']	['MFS transporter, NNP family, nitrate/nitrite transporter']	[1.4e-108]	[366.8]
NODE_90_length_46385_cov_10.229117_6941:7243(-)	eukaryotic	SRR17458614__METABAT2__E.1__bin.2	SRR17458614	PRJNA777294	ESLC-2	ESLC-2_SSPC-2080	True																																																															0	[]	[]	[]	[]	0	[]	[]	[]	[]	0	[]	[]	[]	[]	[]	0	[]	[]	[]	[]
NODE_90_length_46385_cov_10.229117_23538:24539(-)	eukaryotic	SRR17458614__METABAT2__E.1__bin.2	SRR17458614	PRJNA777294	ESLC-2	ESLC-2_SSPC-2081	True	CRAL-TRIO domain-containing protein;CRAL_TRIO	UniRef50_A0A1E7FG58	67.3	324.0	104.0	334.0	3.0	326.0	332.0	7.0	328.0	1.34e-152	439.0	97.0	97.0	CRAL-TRIO domain-containing protein	7.0	2836.0	A0A1E7FG58_9STRA																																												1	['PF00650.23']	['CRAL_TRIO']	['1.5e-13']	['53.7']	0	[]	[]	[]	[]	0	[]	[]	[]	[]	[]	0	[]	[]	[]	[]
NODE_90_length_46385_cov_10.229117_4241:5047(-)	eukaryotic	SRR17458614__METABAT2__E.1__bin.2	SRR17458614	PRJNA777294	ESLC-2	ESLC-2_SSPC-2082	True	DUF501;DUF501 domain-containing protein;uncharacterized protein	UniRef50_B7FZ01	35.1	271.0	131.0	269.0	1.0	265.0	326.0	76.0	307.0	1.15e-41	153.0	98.5	71.2	DUF501 domain-containing protein	2.0	2850.0	B7FZ01_PHATC																																												1	['PF04417.15']	['DUF501']	['1.2e-30']	['109.1']	0	[]	[]	[]	[]	0	[]	[]	[]	[]	[]	1	['K09009']	['uncharacterized protein']	[2.3000000000000003e-22]	[82.9]
NODE_90_length_46385_cov_10.229117_27905:29068(+)	eukaryotic	SRR17458614__METABAT2__E.1__bin.2	SRR17458614	PRJNA777294	ESLC-2	ESLC-2_SSPC-2083	True	TTL;Tubulin--tyrosine ligase-like protein 9	UniRef50_A0A7S3P6T9	34.0	347.0	210.0	388.0	40.0	382.0	497.0	156.0	487.0	2.8e-48	179.0	88.4	66.8	Tubulin--tyrosine ligase-like protein 9	1.0	265554.0	A0A7S3P6T9_9STRA																																												1	['PF03133.18']	['TTL']	['7.4e-32']	['113.6']	0	[]	[]	[]	[]	0	[]	[]	[]	[]	[]	0	[]	[]	[]	[]
NODE_90_length_46385_cov_10.229117_440:1114(+)	eukaryotic	SRR17458614__METABAT2__E.1__bin.2	SRR17458614	PRJNA777294	ESLC-2	ESLC-2_SSPC-2084	True	RING-type domain-containing protein;zf-ANAPC11;zf-C3HC4;zf-RING_2	UniRef50_B7FYZ9	37.9	253.0	97.0	225.0	1.0	225.0	397.0	44.0	264.0	3.26e-26	112.0	100.0	55.7	RING-type domain-containing protein	1.0	556484.0	B7FYZ9_PHATC																														CAE6049520.1|GH9	46.0	50.0	23.0	225.0	175.0	224.0	1042.0	70.0	115.0	1.29e-05	51.6	22.2	4.4	3	['PF12861.10', 'PF00097.28', 'PF13639.9']	['zf-ANAPC11', 'zf-C3HC4', 'zf-RING_2']	['0.00017', '0.0014', '1.5e-08']	['24.5', '21.3', '37.7']	0	[]	[]	[]	[]	0	[]	[]	[]	[]	[]	0	[]	[]	[]	[]
NODE_90_length_46385_cov_10.229117_1764:2504(-)	eukaryotic	SRR17458614__METABAT2__E.1__bin.2	SRR17458614	PRJNA777294	ESLC-2	ESLC-2_SSPC-2085	True	TMP-TENI;Thiamine phosphate synthase/TenI domain-containing protein	UniRef50_A0A7S0AIN8	37.2	239.0	136.0	247.0	7.0	241.0	319.0	87.0	315.0	4.97e-33	130.0	95.1	71.8	Thiamine phosphate synthase/TenI domain-containing protein	1.0	265543.0	A0A7S0AIN8_9STRA																																												1	['PF02581.20']	['TMP-TENI']	['2e-14']	['56.3']	0	[]	[]	[]	[]	0	[]	[]	[]	[]	[]	0	[]	[]	[]	[]
NODE_90_length_46385_cov_10.229117_26126:27049(-)	eukaryotic	SRR17458614__METABAT2__E.1__bin.2	SRR17458614	PRJNA777294	ESLC-2	ESLC-2_SSPC-2086	True	26S proteasome regulatory subunit N11;JAB;MPN domain-containing protein;MitMem_reg;Prok-JAB	UniRef50_H3G9L0	71.1	311.0	87.0	308.0	1.0	308.0	311.0	1.0	311.0	1.81e-157	449.0	100.0	100.0	MPN domain-containing protein	46.0	2759.0	H3G9L0_PHYRM																														CUS05250.2|CE4	29.2	137.0	89.0	308.0	23.0	152.0	351.0	190.0	325.0	1.2e-06	55.5	42.2	38.7	3	['PF01398.24', 'PF13012.9', 'PF14464.9']	['JAB', 'MitMem_reg', 'Prok-JAB']	['4.9e-29', '4.2e-10', '5.5e-05']	['103.6', '42.9', '25.9']	0	[]	[]	[]	[]	0	[]	[]	[]	[]	[]	1	['K03030']	['26S proteasome regulatory subunit N11']	[7.8e-173]	[578.4]
NODE_90_length_46385_cov_10.229117_26363:27112(+)	eukaryotic	SRR17458614__METABAT2__E.1__bin.2	SRR17458614	PRJNA777294	ESLC-2	ESLC-2_SSPC-2087	True	Uncharacterized protein	UniRef50_A0A7S0CMA4	39.1	151.0	92.0	250.0	24.0	174.0	154.0	4.0	154.0	4.3500000000000005e-31	120.0	60.4	98.1	Uncharacterized protein	1.0	420281.0	A0A7S0CMA4_9STRA																																												0	[]	[]	[]	[]	0	[]	[]	[]	[]	0	[]	[]	[]	[]	[]	0	[]	[]	[]	[]
NODE_129_length_38873_cov_10.577979_4549:5919(+)	eukaryotic	SRR17458614__METABAT2__E.1__bin.2	SRR17458614	PRJNA777294	ESLC-2	ESLC-2_SSPC-2088	True	MatE;Multidrug resistance protein, MATE family;multidrug resistance protein, MATE family	UniRef50_A0A1Z5K8I7	47.4	454.0	226.0	457.0	1.0	449.0	507.0	35.0	480.0	5.13e-140	419.0	98.2	88.0	Multidrug resistance protein, MATE family	2.0	1519565.0	A0A1Z5K8I7_FISSO																																												1	['PF01554.21']	['MatE']	['3.1e-15']	['59.1']	0	[]	[]	[]	[]	0	[]	[]	[]	[]	[]	1	['K03327']	['multidrug resistance protein, MATE family']	[1.2e-57]	[198.9]
NODE_129_length_38873_cov_10.577979_2771:3859(-)	eukaryotic	SRR17458614__METABAT2__E.1__bin.2	SRR17458614	PRJNA777294	ESLC-2	ESLC-2_SSPC-2089	True	SOUL;Uncharacterized protein	UniRef50_B7S470	59.3	383.0	127.0	363.0	1.0	363.0	447.0	41.0	414.0	9.340000000000001e-132	392.0	100.0	83.7	Uncharacterized protein	1.0	556484.0	B7S470_PHATC																																												1	['PF04832.15']	['SOUL']	['1e-39']	['139.3']	0	[]	[]	[]	[]	0	[]	[]	[]	[]	[]	0	[]	[]	[]	[]
NODE_35_length_64364_cov_10.504657_26651:28693(+)	eukaryotic	SRR17458614__METABAT2__E.1__bin.2	SRR17458614	PRJNA777294	ESLC-2	ESLC-2_SSPC-209	False	EMP70;Transmembrane 9 superfamily member;transmembrane 9 superfamily member 2/4	UniRef50_A0A1Z5KLV2	60.0	722.0	238.0	681.0	9.0	681.0	759.0	40.0	759.0	1.97e-301	848.0	98.8	94.9	Transmembrane 9 superfamily member	12.0	2836.0	A0A1Z5KLV2_FISSO																														CAE5960203.1|GH32	38.9	637.0	354.0	681.0	61.0	681.0	1235.0	618.0	1235.0	2.86e-140	446.0	91.2	50.0	1	['PF02990.19']	['EMP70']	['5.7e-175']	['585.9']	0	[]	[]	[]	[]	0	[]	[]	[]	[]	[]	1	['K17086']	['transmembrane 9 superfamily member 2/4']	[7.3e-212]	[709.0]
NODE_35_length_64364_cov_10.504657_40735:42937(-)	eukaryotic	SRR17458614__METABAT2__E.1__bin.2	SRR17458614	PRJNA777294	ESLC-2	ESLC-2_SSPC-209	True	EMP70;Transmembrane 9 superfamily member;transmembrane 9 superfamily member 2/4	UniRef50_A0A448Z909	61.9	704.0	260.0	711.0	15.0	711.0	755.0	53.0	755.0	8.46e-305	857.0	98.0	93.1	Transmembrane 9 superfamily member	12.0	2836.0	A0A448Z909_9STRA																														CAE5960203.1|GH32	38.7	638.0	362.0	711.0	84.0	711.0	1235.0	617.0	1235.0	7.26e-140	446.0	88.3	50.1	1	['PF02990.19']	['EMP70']	['2.6e-172']	['577.1']	0	[]	[]	[]	[]	0	[]	[]	[]	[]	[]	1	['K17086']	['transmembrane 9 superfamily member 2/4']	[2e-217]	[727.4]
NODE_129_length_38873_cov_10.577979_11556:11909(+)	eukaryotic	SRR17458614__METABAT2__E.1__bin.2	SRR17458614	PRJNA777294	ESLC-2	ESLC-2_SSPC-2090	True	NADH dehydrogenase [ubiquinone] 1 beta subcomplex subunit 11, mitochondrial	UniRef50_B7FXQ6	55.4	112.0	46.0	118.0	1.0	110.0	130.0	13.0	122.0	1.62e-32	118.0	93.2	84.6	NADH dehydrogenase [ubiquinone] 1 beta subcomplex subunit 11, mitochondrial	2.0	2850.0	B7FXQ6_PHATC																																												0	[]	[]	[]	[]	0	[]	[]	[]	[]	0	[]	[]	[]	[]	[]	0	[]	[]	[]	[]
NODE_129_length_38873_cov_10.577979_27104:30403(-)	eukaryotic	SRR17458614__METABAT2__E.1__bin.2	SRR17458614	PRJNA777294	ESLC-2	ESLC-2_SSPC-2091	True	C2;C2 domain-containing protein	UniRef50_B7GDI8	51.7	1056.0	487.0	1047.0	1.0	1047.0	1043.0	1.0	1042.0	0.0	1086.0	100.0	99.9	C2 domain-containing protein	4.0	38748.0	B7GDI8_PHATC																																												1	['PF00168.33']	['C2']	['7.4e-09']	['38.7']	0	[]	[]	[]	[]	0	[]	[]	[]	[]	[]	0	[]	[]	[]	[]
NODE_129_length_38873_cov_10.577979_16781:18088(-)	eukaryotic	SRR17458614__METABAT2__E.1__bin.2	SRR17458614	PRJNA777294	ESLC-2	ESLC-2_SSPC-2092	True	IRK;IRK_C;Inward rectifier potassium channel;Ion_trans_2	UniRef50_A0A9K3KK47	59.6	438.0	152.0	436.0	1.0	436.0	451.0	34.0	448.0	2.87e-178	513.0	100.0	92.0	Inward rectifier potassium channel	2.0	303405.0	A0A9K3KK47_9STRA																																												3	['PF07885.19', 'PF01007.23', 'PF17655.4']	['Ion_trans_2', 'IRK', 'IRK_C']	['0.00013', '0.0019', '2.3e-07']	['24.7', '20.9', '33.5']	0	[]	[]	[]	[]	0	[]	[]	[]	[]	[]	0	[]	[]	[]	[]
NODE_129_length_38873_cov_10.577979_23792:24499(-)	eukaryotic	SRR17458614__METABAT2__E.1__bin.2	SRR17458614	PRJNA777294	ESLC-2	ESLC-2_SSPC-2093	True	PAS domain-containing protein	UniRef50_A0A7S2YQ02	42.0	138.0	63.0	236.0	2.0	122.0	1155.0	769.0	906.0	1.38e-21	102.0	51.3	11.9	PAS domain-containing protein	1.0	265537.0	A0A7S2YQ02_9STRA																																												0	[]	[]	[]	[]	0	[]	[]	[]	[]	0	[]	[]	[]	[]	[]	0	[]	[]	[]	[]
NODE_129_length_38873_cov_10.577979_1704:2603(+)	eukaryotic	SRR17458614__METABAT2__E.1__bin.2	SRR17458614	PRJNA777294	ESLC-2	ESLC-2_SSPC-2094	True	SURF1;SURF1-like protein;surfeit locus 1 family protein	UniRef50_A0A1Z5KAR4	38.8	307.0	131.0	300.0	3.0	298.0	269.0	7.0	267.0	1.2399999999999999e-52	181.0	98.7	97.0	SURF1-like protein	1.0	1519565.0	A0A1Z5KAR4_FISSO																																												1	['PF02104.18']	['SURF1']	['8.3e-32']	['113.9']	0	[]	[]	[]	[]	0	[]	[]	[]	[]	[]	1	['K14998']	['surfeit locus 1 family protein']	[6.6e-39]	[137.2]
NODE_129_length_38873_cov_10.577979_6025:8913(-)	eukaryotic	SRR17458614__METABAT2__E.1__bin.2	SRR17458614	PRJNA777294	ESLC-2	ESLC-2_SSPC-2095	True	AdoMet-dependent rRNA methyltransferase SPB1 [EC:2.1.1.-];DUF3381;FtsJ;Spb1_C;rRNA methyltransferase	UniRef50_A0A448ZPD6	51.4	1032.0	418.0	963.0	1.0	959.0	1062.0	22.0	1042.0	2.1e-253	748.0	99.6	96.1	rRNA methyltransferase	8.0	2836.0	A0A448ZPD6_9STRA																														CAG7912222.1|GT32	37.0	208.0	115.0	963.0	2.0	198.0	740.0	446.0	648.0	9.420000000000001e-27	123.0	20.5	27.4	3	['PF11861.11', 'PF01728.22', 'PF07780.15']	['DUF3381', 'FtsJ', 'Spb1_C']	['3.4e-27', '2.9e-52', '5.2e-54']	['98.2', '180.3', '186.0']	0	[]	[]	[]	[]	0	[]	[]	[]	[]	[]	1	['K14857']	['AdoMet-dependent rRNA methyltransferase SPB1 [EC:2.1.1.-]']	[1.3000000000000001e-196]	[658.4]
NODE_129_length_38873_cov_10.577979_15663:16526(-)	eukaryotic	SRR17458614__METABAT2__E.1__bin.2	SRR17458614	PRJNA777294	ESLC-2	ESLC-2_SSPC-2096	True	2OG-FeII_Oxy_2;Fe2OG dioxygenase domain-containing protein	UniRef50_B7S4B5	29.9	294.0	130.0	288.0	14.0	251.0	345.0	4.0	277.0	8.75e-19	93.6	82.6	79.4	Fe2OG dioxygenase domain-containing protein	2.0	2850.0	B7S4B5_PHATC																																												1	['PF13532.9']	['2OG-FeII_Oxy_2']	['2.3e-06']	['30.8']	0	[]	[]	[]	[]	0	[]	[]	[]	[]	[]	0	[]	[]	[]	[]
NODE_129_length_38873_cov_10.577979_36931:38859(-)	eukaryotic	SRR17458614__METABAT2__E.1__bin.2	SRR17458614	PRJNA777294	ESLC-2	ESLC-2_SSPC-2097	True	IQ;Myosin motor domain-containing protein;Myosin_head	UniRef50_A0A7S2U959	50.0	630.0	289.0	643.0	1.0	627.0	890.0	252.0	858.0	1.44e-168	512.0	97.5	68.2	Myosin motor domain-containing protein	1.0	420275.0	A0A7S2U959_9STRA																														AHX26715.1|GT2	29.8	178.0	96.0	643.0	1.0	149.0	2530.0	524.0	701.0	3.32e-10	70.1	23.2	7.0	2	['PF00612.30', 'PF00063.24']	['IQ', 'Myosin_head']	['1.8', '2.8e-34']	['11.4', '121.4']	0	[]	[]	[]	[]	0	[]	[]	[]	[]	[]	0	[]	[]	[]	[]
NODE_129_length_38873_cov_10.577979_12198:12665(-)	eukaryotic	SRR17458614__METABAT2__E.1__bin.2	SRR17458614	PRJNA777294	ESLC-2	ESLC-2_SSPC-2098	True	Uncharacterized protein	UniRef50_A0A6S8YAV6	42.8	152.0	81.0	156.0	1.0	150.0	164.0	3.0	150.0	8.199999999999996e-35	127.0	96.2	90.2	Uncharacterized protein	1.0	49249.0	A0A6S8YAV6_9STRA																																												0	[]	[]	[]	[]	0	[]	[]	[]	[]	0	[]	[]	[]	[]	[]	0	[]	[]	[]	[]
NODE_129_length_38873_cov_10.577979_36261:36867(+)	eukaryotic	SRR17458614__METABAT2__E.1__bin.2	SRR17458614	PRJNA777294	ESLC-2	ESLC-2_SSPC-2099	True	Uncharacterized protein	UniRef50_A0A1Z5JA00	54.1	170.0	72.0	165.0	2.0	165.0	179.0	8.0	177.0	1.3099999999999999e-61	196.0	99.4	95.0	Uncharacterized protein	1.0	1519565.0	A0A1Z5JA00_FISSO																																												0	[]	[]	[]	[]	0	[]	[]	[]	[]	0	[]	[]	[]	[]	[]	0	[]	[]	[]	[]
NODE_138_length_37597_cov_10.732113_7461:10598(-)	eukaryotic	SRR17458614__METABAT2__E.1__bin.2	SRR17458614	PRJNA777294	ESLC-2	ESLC-2_SSPC-21	False	G8;G8 domain-containing protein	UniRef50_A0A7S4W950	55.4	1060.0	431.0	1046.0	18.0	1046.0	1497.0	442.0	1490.0	0.0	1168.0	98.4	70.1	G8 domain-containing protein	3.0	49249.0	A0A7S4W950_9STRA	BGC0001543|c1|2431-6300|-|CCG06106.1|putative_transmembrane_protein|CCG06106.1	28.7	464.0	241.0	1046.0	67.0	504.0	1289.0	223.0	622.0	2.03e-36	150.0	41.9	31.0																AXT57654.1|CBM6	32.2	354.0	172.0	1046.0	137.0	466.0	1531.0	163.0	472.0	2.06e-31	140.0	31.5	20.2	1	['PF10162.12']	['G8']	['5.2e-16']	['61.6']	0	[]	[]	[]	[]	0	[]	[]	[]	[]	[]	0	[]	[]	[]	[]
NODE_223_length_27394_cov_10.141995_24147:27311(-)	eukaryotic	SRR17458614__METABAT2__E.1__bin.2	SRR17458614	PRJNA777294	ESLC-2	ESLC-2_SSPC-21	False	G8;G8 domain-containing protein	UniRef50_A0A7S4W950	56.5	1077.0	429.0	1055.0	4.0	1052.0	1497.0	425.0	1490.0	0.0	1241.0	99.4	71.2	G8 domain-containing protein	3.0	49249.0	A0A7S4W950_9STRA	BGC0001543|c1|2431-6300|-|CCG06106.1|putative_transmembrane_protein|CCG06106.1	29.9	475.0	220.0	1055.0	72.0	508.0	1289.0	223.0	622.0	4.9e-39	159.0	41.4	31.0																AXT57654.1|CBM6	31.4	392.0	200.0	1055.0	142.0	508.0	1531.0	163.0	510.0	7.91e-33	144.0	34.8	22.7	1	['PF10162.12']	['G8']	['3.6e-13']	['52.5']	0	[]	[]	[]	[]	0	[]	[]	[]	[]	[]	0	[]	[]	[]	[]
NODE_2426_length_3252_cov_10.451048_44:3241(-)	eukaryotic	SRR17458614__METABAT2__E.1__bin.2	SRR17458614	PRJNA777294	ESLC-2	ESLC-2_SSPC-21	False	G8;G8 domain-containing protein	UniRef50_A0A7S4W950	57.6	1061.0	411.0	1066.0	35.0	1066.0	1497.0	440.0	1490.0	0.0	1234.0	96.8	70.2	G8 domain-containing protein	3.0	49249.0	A0A7S4W950_9STRA	BGC0001543|c1|2431-6300|-|CCG06106.1|putative_transmembrane_protein|CCG06106.1	29.3	482.0	247.0	1066.0	70.0	524.0	1289.0	208.0	622.0	3.7e-36	149.0	42.7	32.2																AXT57654.1|CBM6	29.5	495.0	259.0	1066.0	70.0	524.0	1531.0	66.0	510.0	1.76e-34	150.0	42.7	29.1	1	['PF10162.12']	['G8']	['4.5e-15']	['58.6']	0	[]	[]	[]	[]	0	[]	[]	[]	[]	[]	0	[]	[]	[]	[]
NODE_329_length_20524_cov_11.941717_7:285(-)	eukaryotic	SRR17458614__METABAT2__E.1__bin.2	SRR17458614	PRJNA777294	ESLC-2	ESLC-2_SSPC-21	False	BspA family leucine-rich repeat surface protein;DUF285	UniRef50_A0A8J2S5G3	41.5	53.0	31.0	93.0	2.0	54.0	360.0	61.0	113.0	1.48e-06	53.1	57.0	14.7	BspA family leucine-rich repeat surface protein	1.0	35677.0	A0A8J2S5G3_9STRA																																												1	['PF03382.17']	['DUF285']	['7.6e-26']	['93.2']	0	[]	[]	[]	[]	0	[]	[]	[]	[]	[]	0	[]	[]	[]	[]
NODE_141_length_37134_cov_9.852450_10122:10874(+)	eukaryotic	SRR17458614__METABAT2__E.1__bin.2	SRR17458614	PRJNA777294	ESLC-2	ESLC-2_SSPC-210	True	Fucosyltransferase;Glyco_transf_10	UniRef50_A0A7S4JG45	45.6	241.0	114.0	251.0	27.0	251.0	450.0	202.0	441.0	6.62e-63	211.0	89.6	53.3	Fucosyltransferase	1.0	265563.0	A0A7S4JG45_9STRA																														ACI64153.1|GT0	38.9	247.0	127.0	251.0	24.0	248.0	802.0	551.0	795.0	8.670000000000003e-51	182.0	89.6	30.5	1	['PF00852.22']	['Glyco_transf_10']	['8.1e-13']	['51.4']	0	[]	[]	[]	[]	0	[]	[]	[]	[]	[]	0	[]	[]	[]	[]
NODE_454_length_16028_cov_9.065047_181:342(+)	eukaryotic	SRR17458614__METABAT2__E.1__bin.2	SRR17458614	PRJNA777294	ESLC-2	ESLC-2_SSPC-210	False	Fucosyltransferase (Fragment)	UniRef50_A0A7S4K259	63.6	33.0	12.0	54.0	20.0	52.0	213.0	176.0	208.0	3.9e-05	47.0	61.1	15.5	Fucosyltransferase (Fragment)	1.0	265563.0	A0A7S4K259_9STRA																																												0	[]	[]	[]	[]	0	[]	[]	[]	[]	0	[]	[]	[]	[]	[]	0	[]	[]	[]	[]
NODE_129_length_38873_cov_10.577979_34411:35004(+)	eukaryotic	SRR17458614__METABAT2__E.1__bin.2	SRR17458614	PRJNA777294	ESLC-2	ESLC-2_SSPC-2100	True	Uncharacterized protein	UniRef50_B8CCJ2	41.0	205.0	111.0	198.0	2.0	197.0	292.0	89.0	292.0	6.1e-41	148.0	99.0	69.9	Uncharacterized protein	1.0	35128.0	B8CCJ2_THAPS																																												0	[]	[]	[]	[]	0	[]	[]	[]	[]	0	[]	[]	[]	[]	[]	0	[]	[]	[]	[]
NODE_129_length_38873_cov_10.577979_6770:7099(+)	eukaryotic	SRR17458614__METABAT2__E.1__bin.2	SRR17458614	PRJNA777294	ESLC-2	ESLC-2_SSPC-2101	True																																																															0	[]	[]	[]	[]	0	[]	[]	[]	[]	0	[]	[]	[]	[]	[]	0	[]	[]	[]	[]
NODE_129_length_38873_cov_10.577979_13238:14479(+)	eukaryotic	SRR17458614__METABAT2__E.1__bin.2	SRR17458614	PRJNA777294	ESLC-2	ESLC-2_SSPC-2102	True	EST1_DNA_bind;Protein SMG7	UniRef50_A0A7S3LFJ9	33.3	442.0	239.0	414.0	2.0	414.0	778.0	21.0	435.0	2.39e-53	198.0	99.8	53.3	Protein SMG7	1.0	265554.0	A0A7S3LFJ9_9STRA																																												1	['PF10373.12']	['EST1_DNA_bind']	['1e-14']	['57.7']	0	[]	[]	[]	[]	0	[]	[]	[]	[]	[]	0	[]	[]	[]	[]
NODE_129_length_38873_cov_10.577979_26150:26914(+)	eukaryotic	SRR17458614__METABAT2__E.1__bin.2	SRR17458614	PRJNA777294	ESLC-2	ESLC-2_SSPC-2103	True	PAS domain-containing protein	UniRef50_A0A1Z5KA85	28.8	281.0	156.0	255.0	3.0	239.0	395.0	82.0	362.0	7.49e-12	73.6	92.9	71.1	PAS domain-containing protein	2.0	1519565.0	A0A1Z5KA85_FISSO																																												0	[]	[]	[]	[]	0	[]	[]	[]	[]	0	[]	[]	[]	[]	[]	0	[]	[]	[]	[]
NODE_129_length_38873_cov_10.577979_9675:11036(+)	eukaryotic	SRR17458614__METABAT2__E.1__bin.2	SRR17458614	PRJNA777294	ESLC-2	ESLC-2_SSPC-2104	True	Uncharacterized protein	UniRef50_A0A7S0QWM6	37.0	467.0	262.0	454.0	3.0	451.0	762.0	298.0	750.0	1.4e-83	280.0	98.9	59.4	Uncharacterized protein	1.0	1411642.0	A0A7S0QWM6_9CHLO																																												0	[]	[]	[]	[]	0	[]	[]	[]	[]	0	[]	[]	[]	[]	[]	0	[]	[]	[]	[]
NODE_129_length_38873_cov_10.577979_183:1397(+)	eukaryotic	SRR17458614__METABAT2__E.1__bin.2	SRR17458614	PRJNA777294	ESLC-2	ESLC-2_SSPC-2105	True	Sulfotransfer_3;Sulfotransferase domain-containing protein	UniRef50_K0RPD1	47.0	389.0	198.0	405.0	18.0	403.0	447.0	61.0	444.0	2.1899999999999997e-115	352.0	95.3	85.9	Sulfotransferase domain-containing protein	1.0	159749.0	K0RPD1_THAOC																																												1	['PF13469.9']	['Sulfotransfer_3']	['4.4e-13']	['53.0']	0	[]	[]	[]	[]	0	[]	[]	[]	[]	[]	0	[]	[]	[]	[]
NODE_163_length_34221_cov_10.563543_17952:18572(-)	eukaryotic	SRR17458614__METABAT2__E.1__bin.2	SRR17458614	PRJNA777294	ESLC-2	ESLC-2_SSPC-2106	True	Uncharacterized protein	UniRef50_A0A916EL67	27.0	152.0	109.0	192.0	41.0	192.0	247.0	5.0	154.0	2.98e-10	66.2	79.2	60.7	Uncharacterized protein	1.0	588596.0	A0A916EL67_9GLOM																																												0	[]	[]	[]	[]	0	[]	[]	[]	[]	0	[]	[]	[]	[]	[]	0	[]	[]	[]	[]
NODE_163_length_34221_cov_10.563543_4851:5120(+)	eukaryotic	SRR17458614__METABAT2__E.1__bin.2	SRR17458614	PRJNA777294	ESLC-2	ESLC-2_SSPC-2107	True	Uncharacterized protein	UniRef50_A0A7S3L9C8	52.1	94.0	39.0	90.0	1.0	89.0	125.0	32.0	124.0	1.34e-12	66.6	98.9	74.4	Uncharacterized protein	1.0	265554.0	A0A7S3L9C8_9STRA																																												0	[]	[]	[]	[]	0	[]	[]	[]	[]	0	[]	[]	[]	[]	[]	0	[]	[]	[]	[]
NODE_163_length_34221_cov_10.563543_1738:4161(-)	eukaryotic	SRR17458614__METABAT2__E.1__bin.2	SRR17458614	PRJNA777294	ESLC-2	ESLC-2_SSPC-2108	True	TPP_enzyme_C;TPP_enzyme_M;TPP_enzyme_N;TPP_enzyme_N-domain-containing protein;acetolactate synthase I/II/III large subunit [EC:2.2.1.6]	UniRef50_A0A1E7FRM4	61.7	705.0	176.0	808.0	105.0	808.0	613.0	2.0	613.0	8.96e-301	845.0	87.1	99.8	TPP_enzyme_N-domain-containing protein	1.0	635003.0	A0A1E7FRM4_9STRA	BGC0001152|c1|3473-5173|+|ACA34360.1|acetolactate_synthase_large_subunit|ACA34360.1	20.6	554.0	303.0	808.0	161.0	705.0	566.0	44.0	469.0	1.06e-17	88.2	67.5	75.3																														3	['PF02775.24', 'PF00205.25', 'PF02776.21']	['TPP_enzyme_C', 'TPP_enzyme_M', 'TPP_enzyme_N']	['6.3e-36', '2.2e-34', '4e-35']	['126.4', '121.0', '123.9']	0	[]	[]	[]	[]	0	[]	[]	[]	[]	[]	1	['K01652']	['acetolactate synthase I/II/III large subunit [EC:2.2.1.6]']	[1.2000000000000002e-167]	[562.5]
NODE_163_length_34221_cov_10.563543_6995:10185(-)	eukaryotic	SRR17458614__METABAT2__E.1__bin.2	SRR17458614	PRJNA777294	ESLC-2	ESLC-2_SSPC-2109	True	M16C_assoc;Peptidase M16C associated domain-containing protein (Fragment);Peptidase_M16;Peptidase_M16_C;presequence protease [EC:3.4.24.-]	UniRef50_B7FSD7	71.9	986.0	277.0	1038.0	34.0	1019.0	986.0	1.0	986.0	0.0	1436.0	95.0	100.0	Peptidase M16C associated domain-containing protein (Fragment)	25.0	2696291.0	B7FSD7_PHATC	BGC0001836|c1|66463-69369|-|DAC80056.1|peptidase_M16|DAC80056.1	30.2	999.0	628.0	1038.0	31.0	1021.0	968.0	13.0	950.0	1.71e-127	412.0	95.5	96.9																UJR25544.1|GT13	29.0	583.0	378.0	1038.0	42.0	616.0	1417.0	861.0	1415.0	4.39e-62	237.0	55.4	39.2	3	['PF08367.14', 'PF00675.23', 'PF05193.24']	['M16C_assoc', 'Peptidase_M16', 'Peptidase_M16_C']	['1.7e-58', '0.00011', '1.3e-19']	['200.6', '25.1', '73.9']	0	[]	[]	[]	[]	0	[]	[]	[]	[]	[]	1	['K06972']	['presequence protease [EC:3.4.24.-]']	[0.0]	[1050.6]
NODE_1109_length_6104_cov_10.231609_2697:4003(-)	eukaryotic	SRR17458614__METABAT2__E.1__bin.2	SRR17458614	PRJNA777294	ESLC-2	ESLC-2_SSPC-211	True	PK_Tyr_Ser-Thr;Pkinase;Pkinase_fungal;Protein kinase domain-containing protein;casein kinase 1 [EC:2.7.11.1];casein kinase I homolog HRR25 [EC:2.7.11.1]	UniRef50_B7G5S5	96.5	316.0	10.0	402.0	1.0	315.0	428.0	1.0	316.0	9.41e-222	621.0	78.4	73.8	Protein kinase domain-containing protein	16.0	2759.0	B7G5S5_PHATC	BGC0001057|c1|40407-41496|+|ABB90286.1|protein_kinase_Eg2-like_protein|ABB90286.1	26.5	226.0	142.0	402.0	9.0	223.0	343.0	105.0	317.0	1.94e-13	71.6	53.5	62.1																CAE6170668.1|GH16_20	65.9	302.0	102.0	402.0	1.0	301.0	703.0	289.0	590.0	2.3599999999999998e-147	439.0	74.9	43.0	3	['PF00069.28', 'PF17667.4', 'PF07714.20']	['Pkinase', 'Pkinase_fungal', 'PK_Tyr_Ser-Thr']	['5.7e-27', '2.8e-08', '2.2e-16']	['97.7', '35.9', '62.8']	0	[]	[]	[]	[]	0	[]	[]	[]	[]	[]	2	['K14758', 'K02218']	['casein kinase I homolog HRR25 [EC:2.7.11.1]', 'casein kinase 1 [EC:2.7.11.1]']	[4.6e-188, 1.1e-181]	[630.1, 607.7]
NODE_389_length_18309_cov_10.633998_11530:12581(+)	eukaryotic	SRR17458614__METABAT2__E.1__bin.2	SRR17458614	PRJNA777294	ESLC-2	ESLC-2_SSPC-211	False	PK_Tyr_Ser-Thr;Pkinase;Protein kinase domain-containing protein	UniRef50_A0A7S0GI35	94.9	293.0	15.0	310.0	3.0	295.0	365.0	30.0	322.0	5.8e-209	582.0	94.5	80.3	Protein kinase domain-containing protein	26.0	2696291.0	A0A7S0GI35_9STRA																														CAE6170668.1|GH16_20	52.6	285.0	132.0	310.0	4.0	287.0	703.0	296.0	578.0	1.83e-96	304.0	91.6	40.3	2	['PF00069.28', 'PF07714.20']	['Pkinase', 'PK_Tyr_Ser-Thr']	['3.7e-20', '9.5e-10']	['75.4', '41.1']	0	[]	[]	[]	[]	0	[]	[]	[]	[]	[]	0	[]	[]	[]	[]
NODE_163_length_34221_cov_10.563543_13818:15506(+)	eukaryotic	SRR17458614__METABAT2__E.1__bin.2	SRR17458614	PRJNA777294	ESLC-2	ESLC-2_SSPC-2110	True	Cpn60_TCP1;T-complex protein 1 subunit eta	UniRef50_G7K2W1	64.5	524.0	177.0	563.0	1.0	519.0	561.0	20.0	539.0	5.54e-231	656.0	92.2	92.7	T-complex protein 1 subunit eta	88.0	2759.0	G7K2W1_MEDTR															VFG012095(gb|WP_003435012)	23.7	544.0	359.0	563.0	16.0	529.0	542.0	22.0	539.0	1.1200000000000001e-22	99.0	91.3	95.6	(groEL) chaperonin GroEL [GroEL (VF0594) - Adherence (VFC0001)] [Clostridium difficile 630]															1	['PF00118.27']	['Cpn60_TCP1']	['4e-147']	['493.8']	0	[]	[]	[]	[]	0	[]	[]	[]	[]	[]	1	['K09499']	['T-complex protein 1 subunit eta']	[1.1e-257]	[859.6]
NODE_163_length_34221_cov_10.563543_20094:20657(+)	eukaryotic	SRR17458614__METABAT2__E.1__bin.2	SRR17458614	PRJNA777294	ESLC-2	ESLC-2_SSPC-2111	True	ATP-dependent Clp protease adaptor protein ClpS;Adaptor protein ClpS core domain-containing protein;ClpS	UniRef50_A0A1Z5J9C8	56.1	123.0	54.0	188.0	66.0	188.0	165.0	41.0	163.0	9.38e-40	140.0	65.4	74.5	Adaptor protein ClpS core domain-containing protein	2.0	1519565.0	A0A1Z5J9C8_FISSO																																												1	['PF02617.20']	['ClpS']	['3.9e-07']	['32.6']	0	[]	[]	[]	[]	0	[]	[]	[]	[]	[]	1	['K06891']	['ATP-dependent Clp protease adaptor protein ClpS']	[8.6e-11]	[45.0]
NODE_163_length_34221_cov_10.563543_20972:21187(+)	eukaryotic	SRR17458614__METABAT2__E.1__bin.2	SRR17458614	PRJNA777294	ESLC-2	ESLC-2_SSPC-2112	True																																																															0	[]	[]	[]	[]	0	[]	[]	[]	[]	0	[]	[]	[]	[]	[]	0	[]	[]	[]	[]
NODE_163_length_34221_cov_10.563543_9842:10165(+)	eukaryotic	SRR17458614__METABAT2__E.1__bin.2	SRR17458614	PRJNA777294	ESLC-2	ESLC-2_SSPC-2113	True	Uncharacterized protein	UniRef50_A0A0A9JIQ7	71.4	35.0	10.0	108.0	28.0	62.0	38.0	3.0	37.0	2.78e-06	48.9	32.4	92.1	Uncharacterized protein	1.0	35708.0	A0A0A9JIQ7_ARUDO																																												0	[]	[]	[]	[]	0	[]	[]	[]	[]	0	[]	[]	[]	[]	[]	0	[]	[]	[]	[]
NODE_163_length_34221_cov_10.563543_18848:19486(+)	eukaryotic	SRR17458614__METABAT2__E.1__bin.2	SRR17458614	PRJNA777294	ESLC-2	ESLC-2_SSPC-2114	True																																																															0	[]	[]	[]	[]	0	[]	[]	[]	[]	0	[]	[]	[]	[]	[]	0	[]	[]	[]	[]
NODE_163_length_34221_cov_10.563543_29883:30701(+)	eukaryotic	SRR17458614__METABAT2__E.1__bin.2	SRR17458614	PRJNA777294	ESLC-2	ESLC-2_SSPC-2115	True	AB hydrolase-1 domain-containing protein;Abhydrolase_1;Abhydrolase_6;DLH;DUF818;Hydrolase_4;Peptidase_S9;abhydrolase domain-containing protein 17 [EC:3.1.2.22];uncharacterized protein	UniRef50_A0A7S3PW20	70.9	289.0	48.0	273.0	1.0	253.0	368.0	1.0	289.0	6.51e-148	426.0	92.7	78.5	AB hydrolase-1 domain-containing protein	1.0	122233.0	A0A7S3PW20_9STRA																																												6	['PF00561.23', 'PF12697.10', 'PF01738.21', 'PF05677.15', 'PF12146.11', 'PF00326.24']	['Abhydrolase_1', 'Abhydrolase_6', 'DLH', 'DUF818', 'Hydrolase_4', 'Peptidase_S9']	['4.8e-07', '0.0092', '0.027', '2.9e-06', '8.3e-08', '0.0028']	['32.6', '19.5', '17.0', '29.4', '34.7', '20.1']	0	[]	[]	[]	[]	0	[]	[]	[]	[]	[]	2	['K01076', 'K06889']	['abhydrolase domain-containing protein 17 [EC:3.1.2.22]', 'uncharacterized protein']	[1.6e-94, 3.1999999999999997e-31]	[320.7, 111.7]
NODE_163_length_34221_cov_10.563543_20860:23055(-)	eukaryotic	SRR17458614__METABAT2__E.1__bin.2	SRR17458614	PRJNA777294	ESLC-2	ESLC-2_SSPC-2116	True	Cation/H+ exchanger domain-containing protein;Na_H_Exchanger	UniRef50_B7FSM0	60.7	771.0	252.0	732.0	1.0	732.0	971.0	154.0	912.0	9.05e-291	831.0	100.0	78.2	Cation/H+ exchanger domain-containing protein	1.0	556484.0	B7FSM0_PHATC																																												1	['PF00999.24']	['Na_H_Exchanger']	['2.9e-31']	['111.6']	0	[]	[]	[]	[]	0	[]	[]	[]	[]	[]	0	[]	[]	[]	[]
NODE_163_length_34221_cov_10.563543_2636:2761(+)	eukaryotic	SRR17458614__METABAT2__E.1__bin.2	SRR17458614	PRJNA777294	ESLC-2	ESLC-2_SSPC-2117	True																																																															0	[]	[]	[]	[]	0	[]	[]	[]	[]	0	[]	[]	[]	[]	[]	0	[]	[]	[]	[]
NODE_163_length_34221_cov_10.563543_33150:34166(-)	eukaryotic	SRR17458614__METABAT2__E.1__bin.2	SRR17458614	PRJNA777294	ESLC-2	ESLC-2_SSPC-2118	True	DUF5672 domain-containing protein	UniRef50_A0A1Z5KHX4	34.9	352.0	180.0	339.0	1.0	339.0	340.0	10.0	325.0	1.99e-51	181.0	100.0	92.9	DUF5672 domain-containing protein	2.0	1519565.0	A0A1Z5KHX4_FISSO																																												0	[]	[]	[]	[]	0	[]	[]	[]	[]	0	[]	[]	[]	[]	[]	0	[]	[]	[]	[]
NODE_163_length_34221_cov_10.563543_5348:6430(-)	eukaryotic	SRR17458614__METABAT2__E.1__bin.2	SRR17458614	PRJNA777294	ESLC-2	ESLC-2_SSPC-2119	True	RRM domain-containing protein;RRM_1	UniRef50_A0A448Z7I3	53.9	306.0	92.0	270.0	10.0	270.0	302.0	1.0	302.0	1e-94	288.0	96.7	100.0	RRM domain-containing protein	4.0	33850.0	A0A448Z7I3_9STRA																																												1	['PF00076.25']	['RRM_1']	['9.6e-08']	['34.6']	0	[]	[]	[]	[]	0	[]	[]	[]	[]	[]	0	[]	[]	[]	[]
NODE_1187_length_5730_cov_9.981498_92:1447(-)	eukaryotic	SRR17458614__METABAT2__E.1__bin.2	SRR17458614	PRJNA777294	ESLC-2	ESLC-2_SSPC-212	False	O-FucT;O-fucosyltransferase family protein	UniRef50_A0A1Z5JR38	59.2	473.0	168.0	452.0	1.0	452.0	613.0	136.0	604.0	6.03e-194	560.0	100.0	76.5	O-fucosyltransferase family protein	2.0	1519565.0	A0A1Z5JR38_FISSO																																												1	['PF10250.12']	['O-FucT']	['1.6e-46']	['162.5']	0	[]	[]	[]	[]	0	[]	[]	[]	[]	[]	0	[]	[]	[]	[]
NODE_2093_length_3599_cov_11.760440_1863:3251(+)	eukaryotic	SRR17458614__METABAT2__E.1__bin.2	SRR17458614	PRJNA777294	ESLC-2	ESLC-2_SSPC-212	True	GDP-fucose protein O-fucosyltransferase;O-FucT	UniRef50_A0A9K3KI25	50.4	468.0	226.0	463.0	1.0	463.0	1199.0	728.0	1194.0	1.14e-169	516.0	100.0	38.9	GDP-fucose protein O-fucosyltransferase	2.0	303405.0	A0A9K3KI25_9STRA																																												1	['PF10250.12']	['O-FucT']	['1.4e-37']	['133.2']	0	[]	[]	[]	[]	0	[]	[]	[]	[]	[]	0	[]	[]	[]	[]
NODE_163_length_34221_cov_10.563543_3307:3900(+)	eukaryotic	SRR17458614__METABAT2__E.1__bin.2	SRR17458614	PRJNA777294	ESLC-2	ESLC-2_SSPC-2120	True																																																															0	[]	[]	[]	[]	0	[]	[]	[]	[]	0	[]	[]	[]	[]	[]	0	[]	[]	[]	[]
NODE_163_length_34221_cov_10.563543_28615:29328(-)	eukaryotic	SRR17458614__METABAT2__E.1__bin.2	SRR17458614	PRJNA777294	ESLC-2	ESLC-2_SSPC-2121	True	TPM domain-containing protein;TPM_phosphatase	UniRef50_B7FSM5	76.6	205.0	35.0	238.0	38.0	237.0	249.0	52.0	248.0	1.18e-106	315.0	84.0	79.1	TPM domain-containing protein	15.0	2836.0	B7FSM5_PHATC																																												1	['PF04536.17']	['TPM_phosphatase']	['3.9e-10']	['42.9']	0	[]	[]	[]	[]	0	[]	[]	[]	[]	[]	0	[]	[]	[]	[]
NODE_163_length_34221_cov_10.563543_18841:19572(-)	eukaryotic	SRR17458614__METABAT2__E.1__bin.2	SRR17458614	PRJNA777294	ESLC-2	ESLC-2_SSPC-2122	True	Transcrip_reg;Transcriptional regulatory protein;translational activator of cytochrome c oxidase 1	UniRef50_A0A7S2EDJ1	73.4	244.0	65.0	244.0	1.0	244.0	302.0	59.0	302.0	2.7999999999999998e-114	337.0	100.0	80.8	Transcriptional regulatory protein	15.0	2836.0	A0A7S2EDJ1_TRICV																																												1	['PF01709.23']	['Transcrip_reg']	['6.8e-66']	['225.0']	0	[]	[]	[]	[]	0	[]	[]	[]	[]	[]	1	['K18189']	['translational activator of cytochrome c oxidase 1']	[1.2999999999999998e-47]	[165.3]
NODE_163_length_34221_cov_10.563543_136:1611(+)	eukaryotic	SRR17458614__METABAT2__E.1__bin.2	SRR17458614	PRJNA777294	ESLC-2	ESLC-2_SSPC-2123	True	Anaphase-promoting complex subunit 4 WD40 domain-containing protein	UniRef50_A0A7S4RC19	48.3	60.0	31.0	492.0	432.0	491.0	654.0	592.0	651.0	8.46e-05	55.1	12.2	9.2	Anaphase-promoting complex subunit 4 WD40 domain-containing protein	3.0	49249.0	A0A7S4RC19_9STRA																																												0	[]	[]	[]	[]	0	[]	[]	[]	[]	0	[]	[]	[]	[]	[]	0	[]	[]	[]	[]
NODE_163_length_34221_cov_10.563543_8805:8999(+)	eukaryotic	SRR17458614__METABAT2__E.1__bin.2	SRR17458614	PRJNA777294	ESLC-2	ESLC-2_SSPC-2124	True																																																															0	[]	[]	[]	[]	0	[]	[]	[]	[]	0	[]	[]	[]	[]	[]	0	[]	[]	[]	[]
NODE_163_length_34221_cov_10.563543_15524:16522(-)	eukaryotic	SRR17458614__METABAT2__E.1__bin.2	SRR17458614	PRJNA777294	ESLC-2	ESLC-2_SSPC-2125	True	RNase H type-1 domain-containing protein;RNase_H;RVT_3	UniRef50_A0A1Z5K1T1	39.6	379.0	172.0	333.0	9.0	332.0	434.0	57.0	433.0	7.76e-81	260.0	97.3	86.9	RNase H type-1 domain-containing protein	2.0	1519565.0	A0A1Z5K1T1_FISSO																																												2	['PF00075.27', 'PF13456.9']	['RNase_H', 'RVT_3']	['0.00035', '1.4e-26']	['23.7', '95.6']	0	[]	[]	[]	[]	0	[]	[]	[]	[]	[]	0	[]	[]	[]	[]
NODE_163_length_34221_cov_10.563543_6986:7216(+)	eukaryotic	SRR17458614__METABAT2__E.1__bin.2	SRR17458614	PRJNA777294	ESLC-2	ESLC-2_SSPC-2126	True																																																															0	[]	[]	[]	[]	0	[]	[]	[]	[]	0	[]	[]	[]	[]	[]	0	[]	[]	[]	[]
NODE_163_length_34221_cov_10.563543_17547:18809(+)	eukaryotic	SRR17458614__METABAT2__E.1__bin.2	SRR17458614	PRJNA777294	ESLC-2	ESLC-2_SSPC-2127	True	BATS;Radical_SAM;biotin synthase;biotin synthase [EC:2.8.1.6]	UniRef50_A0A662XJQ4	73.3	330.0	86.0	421.0	73.0	402.0	381.0	36.0	363.0	1.55e-171	493.0	78.4	86.1	biotin synthase	5.0	2759.0	A0A662XJQ4_9STRA	BGC0001238|c1|5677-6955|+|ACR44940.1|biotin_synthase|ACR44940.1	57.8	313.0	127.0	421.0	78.0	389.0	393.0	47.0	355.0	5.59e-131	383.0	74.1	78.6	VFG047512(gb|WP_003020978)	47.9	309.0	158.0	421.0	82.0	390.0	313.0	2.0	307.0	3.03e-98	293.0	73.4	97.8	(bioB) biotin synthase [Biotin synthesis (VF0552) - Nutritional/Metabolic factor (VFC0272)] [Francisella tularensis subsp. tularensis SCHU S4]	QRW27311.1|AA5_1	57.3	328.0	137.0	421.0	77.0	404.0	1353.0	39.0	363.0	2.35e-119	382.0	77.9	24.0	2	['PF06968.16', 'PF04055.24']	['BATS', 'Radical_SAM']	['2.9e-17', '4.7e-13']	['65.4', '52.8']	0	[]	[]	[]	[]	0	[]	[]	[]	[]	[]	1	['K01012']	['biotin synthase [EC:2.8.1.6]']	[2.9000000000000003e-161]	[540.7]
NODE_163_length_34221_cov_10.563543_14597:15226(-)	eukaryotic	SRR17458614__METABAT2__E.1__bin.2	SRR17458614	PRJNA777294	ESLC-2	ESLC-2_SSPC-2128	True	BQ5605_C008g04922 protein	UniRef50_A0A2X0MEZ1	47.4	137.0	72.0	194.0	58.0	194.0	201.0	64.0	200.0	8.43e-20	90.9	70.6	68.2	BQ5605_C008g04922 protein	1.0	796604.0	A0A2X0MEZ1_9BASI																																												0	[]	[]	[]	[]	0	[]	[]	[]	[]	0	[]	[]	[]	[]	[]	0	[]	[]	[]	[]
NODE_196_length_30093_cov_10.657634_11000:11713(+)	eukaryotic	SRR17458614__METABAT2__E.1__bin.2	SRR17458614	PRJNA777294	ESLC-2	ESLC-2_SSPC-2129	True	Uncharacterized protein (Fragment)	UniRef50_A0A7S3V621	26.4	231.0	151.0	238.0	24.0	238.0	444.0	160.0	387.0	8.79e-05	52.4	90.3	51.4	Uncharacterized protein (Fragment)	1.0	122233.0	A0A7S3V621_9STRA																																												0	[]	[]	[]	[]	0	[]	[]	[]	[]	0	[]	[]	[]	[]	[]	0	[]	[]	[]	[]
NODE_15_length_83794_cov_10.345825_66440:72197(+)	eukaryotic	SRR17458614__METABAT2__E.1__bin.2	SRR17458614	PRJNA777294	ESLC-2	ESLC-2_SSPC-213	True	NDK;Uncharacterized protein;nucleoside-diphosphate kinase [EC:2.7.4.6]	UniRef50_B7G2S7	38.4	505.0	287.0	640.0	147.0	634.0	813.0	86.0	583.0	4.57e-83	286.0	76.3	61.3	Uncharacterized protein	1.0	556484.0	B7G2S7_PHATC																																												1	['PF00334.22']	['NDK']	['3.5e-47']	['162.7']	0	[]	[]	[]	[]	0	[]	[]	[]	[]	[]	1	['K00940']	['nucleoside-diphosphate kinase [EC:2.7.4.6]']	[1e-73]	[252.0]
NODE_19_length_80746_cov_10.554399_29248:29774(+)	eukaryotic	SRR17458614__METABAT2__E.1__bin.2	SRR17458614	PRJNA777294	ESLC-2	ESLC-2_SSPC-213	False	NDK;Nucleoside diphosphate kinase;nucleoside-diphosphate kinase [EC:2.7.4.6]	UniRef50_P08879	70.6	143.0	42.0	143.0	1.0	143.0	153.0	11.0	153.0	5.83e-70	215.0	100.0	93.5	Nucleoside diphosphate kinase	684.0	131567.0	NDKA_DROME																																												1	['PF00334.22']	['NDK']	['1.7e-51']	['176.6']	0	[]	[]	[]	[]	0	[]	[]	[]	[]	[]	1	['K00940']	['nucleoside-diphosphate kinase [EC:2.7.4.6]']	[9.9e-83]	[281.6]
NODE_196_length_30093_cov_10.657634_21241:21660(-)	eukaryotic	SRR17458614__METABAT2__E.1__bin.2	SRR17458614	PRJNA777294	ESLC-2	ESLC-2_SSPC-2130	True	Uncharacterized protein	UniRef50_A0A433QM89	37.0	138.0	66.0	119.0	3.0	119.0	676.0	404.0	541.0	8.03e-19	89.4	98.3	20.4	Uncharacterized protein	2.0	994334.0	A0A433QM89_9FUNG																																												0	[]	[]	[]	[]	0	[]	[]	[]	[]	0	[]	[]	[]	[]	[]	0	[]	[]	[]	[]
NODE_196_length_30093_cov_10.657634_26556:27653(+)	eukaryotic	SRR17458614__METABAT2__E.1__bin.2	SRR17458614	PRJNA777294	ESLC-2	ESLC-2_SSPC-2131	True	Aldo_ket_red;NADP-dependent oxidoreductase domain-containing protein	UniRef50_A0A7S4EH93	46.8	404.0	165.0	366.0	1.0	354.0	453.0	35.0	438.0	1.52e-114	348.0	96.7	89.2	NADP-dependent oxidoreductase domain-containing protein	4.0	33852.0	A0A7S4EH93_9STRA	BGC0000337|c1|76321-77803|+|MAA_10045|aldo-keto_reductase|MAA_10045	29.4	214.0	112.0	366.0	43.0	232.0	384.0	68.0	266.0	1.05e-13	72.4	51.9	51.8																														1	['PF00248.24']	['Aldo_ket_red']	['1.5e-39']	['138.8']	0	[]	[]	[]	[]	0	[]	[]	[]	[]	[]	0	[]	[]	[]	[]
NODE_196_length_30093_cov_10.657634_20065:23679(+)	eukaryotic	SRR17458614__METABAT2__E.1__bin.2	SRR17458614	PRJNA777294	ESLC-2	ESLC-2_SSPC-2132	True	HEAT;HEAT_2;HEAT_EZ;SF3b1;Splicing factor 3B subunit 1 domain-containing protein;splicing factor 3B subunit 1	UniRef50_A0A448YZN6	68.6	1210.0	293.0	1205.0	78.0	1205.0	1270.0	66.0	1270.0	0.0	1493.0	93.6	94.9	Splicing factor 3B subunit 1 domain-containing protein	8.0	2698737.0	A0A448YZN6_9STRA																																												4	['PF02985.25', 'PF13646.9', 'PF13513.9', 'PF08920.13']	['HEAT', 'HEAT_2', 'HEAT_EZ', 'SF3b1']	['55', '4.7', '24', '8.2e-14']	['7.2', '10.6', '8.4', '55.0']	0	[]	[]	[]	[]	0	[]	[]	[]	[]	[]	1	['K12828']	['splicing factor 3B subunit 1']	[0.0]	[1864.9]
NODE_196_length_30093_cov_10.657634_25316:26206(+)	eukaryotic	SRR17458614__METABAT2__E.1__bin.2	SRR17458614	PRJNA777294	ESLC-2	ESLC-2_SSPC-2133	True	Gem-associated protein 2;SIP1;gem associated protein 2	UniRef50_B7GAT3	44.0	327.0	147.0	297.0	1.0	297.0	333.0	3.0	323.0	3.75e-78	248.0	100.0	96.4	Gem-associated protein 2	2.0	2850.0	B7GAT3_PHATC																																												1	['PF04938.15']	['SIP1']	['1.1e-33']	['119.8']	0	[]	[]	[]	[]	0	[]	[]	[]	[]	[]	1	['K13130']	['gem associated protein 2']	[1.2000000000000001e-30]	[109.8]
NODE_196_length_30093_cov_10.657634_18137:19558(-)	eukaryotic	SRR17458614__METABAT2__E.1__bin.2	SRR17458614	PRJNA777294	ESLC-2	ESLC-2_SSPC-2134	True	TPR_19;Uncharacterized protein	UniRef50_B7FXU4	40.9	396.0	202.0	474.0	85.0	474.0	442.0	69.0	438.0	2.1e-79	261.0	82.3	83.7	Uncharacterized protein	1.0	556484.0	B7FXU4_PHATC																																												1	['PF14559.9']	['TPR_19']	['0.026']	['17.8']	0	[]	[]	[]	[]	0	[]	[]	[]	[]	[]	0	[]	[]	[]	[]
NODE_196_length_30093_cov_10.657634_97:270(-)	eukaryotic	SRR17458614__METABAT2__E.1__bin.2	SRR17458614	PRJNA777294	ESLC-2	ESLC-2_SSPC-2135	True																																																															0	[]	[]	[]	[]	0	[]	[]	[]	[]	0	[]	[]	[]	[]	[]	0	[]	[]	[]	[]
NODE_196_length_30093_cov_10.657634_3810:4754(+)	eukaryotic	SRR17458614__METABAT2__E.1__bin.2	SRR17458614	PRJNA777294	ESLC-2	ESLC-2_SSPC-2136	True	Kelch_1;Kelch_2;Kelch_3;Kelch_4;Kelch_5;Kelch_6;N-acetylneuraminic acid mutarotase	UniRef50_A0A0A3BAL2	28.9	83.0	59.0	315.0	125.0	207.0	368.0	61.0	143.0	1.27e-05	55.8	26.3	22.6	N-acetylneuraminic acid mutarotase	11.0	712.0	A0A0A3BAL2_9PAST																																												6	['PF01344.28', 'PF07646.18', 'PF13415.9', 'PF13418.9', 'PF13854.9', 'PF13964.9']	['Kelch_1', 'Kelch_2', 'Kelch_3', 'Kelch_4', 'Kelch_5', 'Kelch_6']	['1.6e-05', '0.0005', '2.7e-06', '8.8e-05', '0.02', '8.9e-08']	['27.3', '22.8', '30.3', '25.2', '17.6', '35.0']	0	[]	[]	[]	[]	0	[]	[]	[]	[]	[]	0	[]	[]	[]	[]
NODE_196_length_30093_cov_10.657634_2241:3352(-)	eukaryotic	SRR17458614__METABAT2__E.1__bin.2	SRR17458614	PRJNA777294	ESLC-2	ESLC-2_SSPC-2137	True	Brix;Brix domain-containing protein;ribosome biogenesis protein BRX1	UniRef50_B7G354	70.9	285.0	82.0	306.0	22.0	306.0	348.0	64.0	347.0	1.7699999999999999e-149	431.0	93.1	81.6	Brix domain-containing protein	16.0	2836.0	B7G354_PHATC																																												1	['PF04427.21']	['Brix']	['7.1e-37']	['130.3']	0	[]	[]	[]	[]	0	[]	[]	[]	[]	[]	1	['K14820']	['ribosome biogenesis protein BRX1']	[1.2999999999999999e-129]	[436.1]
NODE_196_length_30093_cov_10.657634_8048:9686(+)	eukaryotic	SRR17458614__METABAT2__E.1__bin.2	SRR17458614	PRJNA777294	ESLC-2	ESLC-2_SSPC-2138	True	U4/U6.U5 tri-snRNP-associated protein 2;UCH;USP domain-containing protein;zf-UBP	UniRef50_A0A448YY13	55.8	566.0	203.0	523.0	1.0	522.0	601.0	29.0	591.0	3.48e-214	613.0	99.8	93.7	USP domain-containing protein	11.0	2836.0	A0A448YY13_9STRA																																												2	['PF00443.32', 'PF02148.22']	['UCH', 'zf-UBP']	['1.1e-32', '1.2e-09']	['116.6', '41.3']	0	[]	[]	[]	[]	0	[]	[]	[]	[]	[]	1	['K12847']	['U4/U6.U5 tri-snRNP-associated protein 2']	[4.0000000000000006e-187]	[627.5]
NODE_196_length_30093_cov_10.657634_22551:23240(-)	eukaryotic	SRR17458614__METABAT2__E.1__bin.2	SRR17458614	PRJNA777294	ESLC-2	ESLC-2_SSPC-2139	True	Uncharacterized protein (Fragment)	UniRef50_A0A2P5FBY4	74.0	50.0	13.0	174.0	81.0	130.0	106.0	1.0	50.0	2.75e-12	68.2	28.7	47.2	Uncharacterized protein (Fragment)	1.0	63057.0	A0A2P5FBY4_TREOI																																												0	[]	[]	[]	[]	0	[]	[]	[]	[]	0	[]	[]	[]	[]	[]	0	[]	[]	[]	[]
NODE_435_length_16537_cov_10.908082_2100:3914(+)	eukaryotic	SRR17458614__METABAT2__E.1__bin.2	SRR17458614	PRJNA777294	ESLC-2	ESLC-2_SSPC-214	False	Radical_SAM;TRAM;UPF0004;Uncharacterized protein;tRNA-2-methylthio-N6-dimethylallyladenosine synthase [EC:2.8.4.3]	UniRef50_A0A6U9Y834	50.8	765.0	207.0	605.0	5.0	605.0	847.0	86.0	845.0	9.04e-236	681.0	99.3	89.7	Uncharacterized protein	4.0	2836.0	A0A6U9Y834_9STRA																																												3	['PF04055.24', 'PF01938.23', 'PF00919.23']	['Radical_SAM', 'TRAM', 'UPF0004']	['7.4e-30', '1.3e-10', '2.3e-24']	['107.4', '44.0', '88.2']	0	[]	[]	[]	[]	0	[]	[]	[]	[]	[]	1	['K06168']	['tRNA-2-methylthio-N6-dimethylallyladenosine synthase [EC:2.8.4.3]']	[2.5e-161]	[540.8]
NODE_709_length_9874_cov_11.183216_2078:4016(+)	eukaryotic	SRR17458614__METABAT2__E.1__bin.2	SRR17458614	PRJNA777294	ESLC-2	ESLC-2_SSPC-214	True	Peptidylprolyl isomerase;Radical_SAM;Rotamase;Rotamase_3;TRAM;UPF0004;tRNA-2-methylthio-N6-dimethylallyladenosine synthase [EC:2.8.4.3]	UniRef50_A0A0G4ERE5	56.8	634.0	217.0	617.0	1.0	615.0	675.0	31.0	626.0	1.24e-232	667.0	99.7	88.3	Peptidylprolyl isomerase	6.0	2759.0	A0A0G4ERE5_VITBC	BGC0000406|c1|25008-26657|+|CAJ14051.1|P-methyltransferase|CAJ14051.1	25.4	177.0	118.0	617.0	335.0	509.0	549.0	254.0	418.0	7.65e-09	59.3	28.4	30.1																														5	['PF04055.24', 'PF00639.24', 'PF13616.9', 'PF01938.23', 'PF00919.23']	['Radical_SAM', 'Rotamase', 'Rotamase_3', 'TRAM', 'UPF0004']	['1.3e-28', '0.00064', '0.0028', '1.8e-10', '3.2e-25']	['103.4', '23.5', '21.0', '43.5', '90.9']	0	[]	[]	[]	[]	0	[]	[]	[]	[]	[]	1	['K06168']	['tRNA-2-methylthio-N6-dimethylallyladenosine synthase [EC:2.8.4.3]']	[6.1e-170]	[569.2]
NODE_196_length_30093_cov_10.657634_9915:10289(-)	eukaryotic	SRR17458614__METABAT2__E.1__bin.2	SRR17458614	PRJNA777294	ESLC-2	ESLC-2_SSPC-2140	True	Uncharacterized protein	UniRef50_A0A7S2Y2Y8	40.0	125.0	67.0	125.0	1.0	125.0	207.0	5.0	121.0	2.85e-17	82.0	100.0	56.5	Uncharacterized protein	1.0	265537.0	A0A7S2Y2Y8_9STRA																																												0	[]	[]	[]	[]	0	[]	[]	[]	[]	0	[]	[]	[]	[]	[]	0	[]	[]	[]	[]
NODE_196_length_30093_cov_10.657634_1184:2044(+)	eukaryotic	SRR17458614__METABAT2__E.1__bin.2	SRR17458614	PRJNA777294	ESLC-2	ESLC-2_SSPC-2141	True	Uncharacterized protein	UniRef50_A0A7S4T1E6	23.2	280.0	177.0	287.0	17.0	270.0	346.0	8.0	275.0	0.000129	52.4	88.5	77.5	Uncharacterized protein	1.0	49249.0	A0A7S4T1E6_9STRA																																												0	[]	[]	[]	[]	0	[]	[]	[]	[]	0	[]	[]	[]	[]	[]	0	[]	[]	[]	[]
NODE_1_length_187734_cov_10.705359_67585:67911(+)	eukaryotic	SRR17458614__METABAT2__E.1__bin.2	SRR17458614	PRJNA777294	ESLC-2	ESLC-2_SSPC-2142	True	Uncharacterized protein	UniRef50_A0A5J4XHX8	60.0	50.0	20.0	109.0	2.0	51.0	198.0	121.0	170.0	3.46e-07	54.7	45.9	25.3	Uncharacterized protein	1.0	2608996.0	A0A5J4XHX8_9CHLO																																												0	[]	[]	[]	[]	0	[]	[]	[]	[]	0	[]	[]	[]	[]	[]	0	[]	[]	[]	[]
NODE_1_length_187734_cov_10.705359_13919:15067(-)	eukaryotic	SRR17458614__METABAT2__E.1__bin.2	SRR17458614	PRJNA777294	ESLC-2	ESLC-2_SSPC-2143	True	RrnaAD;Uncharacterized protein;tRNA_U5-meth_tr	UniRef50_B7FQ55	43.7	389.0	171.0	383.0	1.0	383.0	403.0	55.0	401.0	8.45e-84	268.0	100.0	86.1	Uncharacterized protein	2.0	2850.0	B7FQ55_PHATC																																												2	['PF00398.23', 'PF05958.14']	['RrnaAD', 'tRNA_U5-meth_tr']	['4.9e-06', '1.1e-27']	['28.7', '100.0']	0	[]	[]	[]	[]	0	[]	[]	[]	[]	[]	0	[]	[]	[]	[]
NODE_1_length_187734_cov_10.705359_124182:124796(+)	eukaryotic	SRR17458614__METABAT2__E.1__bin.2	SRR17458614	PRJNA777294	ESLC-2	ESLC-2_SSPC-2144	True	Uncharacterized protein	UniRef50_B7GBC2	56.9	174.0	75.0	205.0	30.0	203.0	249.0	76.0	249.0	2.89e-54	181.0	84.9	69.9	Uncharacterized protein	2.0	2850.0	B7GBC2_PHATC																																												0	[]	[]	[]	[]	0	[]	[]	[]	[]	0	[]	[]	[]	[]	[]	0	[]	[]	[]	[]
NODE_1_length_187734_cov_10.705359_182478:184940(+)	eukaryotic	SRR17458614__METABAT2__E.1__bin.2	SRR17458614	PRJNA777294	ESLC-2	ESLC-2_SSPC-2145	True	Protein transport protein DSL1/ZW10;Zw10	UniRef50_A0A1Z5J746	38.5	825.0	468.0	821.0	1.0	820.0	800.0	7.0	797.0	5.1e-179	542.0	99.9	98.9	Protein transport protein DSL1/ZW10	2.0	1519565.0	A0A1Z5J746_FISSO																																												1	['PF06248.16']	['Zw10']	['1.2e-09']	['40.4']	0	[]	[]	[]	[]	0	[]	[]	[]	[]	[]	0	[]	[]	[]	[]
NODE_1_length_187734_cov_10.705359_19005:19517(-)	eukaryotic	SRR17458614__METABAT2__E.1__bin.2	SRR17458614	PRJNA777294	ESLC-2	ESLC-2_SSPC-2146	True	Myb_DNA-bind_6;Myb_DNA-binding;Uncharacterized protein	UniRef50_K0S268	34.5	110.0	66.0	171.0	6.0	110.0	297.0	149.0	257.0	1.01e-09	64.7	61.4	36.7	Uncharacterized protein	1.0	159749.0	K0S268_THAOC																																												2	['PF00249.34', 'PF13921.9']	['Myb_DNA-binding', 'Myb_DNA-bind_6']	['2.5', '1.1e-06']	['11.2', '31.6']	0	[]	[]	[]	[]	0	[]	[]	[]	[]	[]	0	[]	[]	[]	[]
NODE_1_length_187734_cov_10.705359_117276:117698(+)	eukaryotic	SRR17458614__METABAT2__E.1__bin.2	SRR17458614	PRJNA777294	ESLC-2	ESLC-2_SSPC-2147	True	DUF111 domain-containing protein;Ni_insertion;pyridinium-3,5-bisthiocarboxylic acid mononucleotide nickel chelatase [EC:4.99.1.12]	UniRef50_A0A7S2Y458	52.3	151.0	62.0	141.0	1.0	141.0	182.0	16.0	166.0	1.3300000000000001e-43	149.0	100.0	83.0	DUF111 domain-containing protein	1.0	265537.0	A0A7S2Y458_9STRA																																												1	['PF01969.20']	['Ni_insertion']	['1e-38']	['136.4']	0	[]	[]	[]	[]	0	[]	[]	[]	[]	[]	1	['K09121']	['pyridinium-3,5-bisthiocarboxylic acid mononucleotide nickel chelatase [EC:4.99.1.12]']	[7.5e-47]	[163.5]
NODE_1_length_187734_cov_10.705359_155668:155871(-)	eukaryotic	SRR17458614__METABAT2__E.1__bin.2	SRR17458614	PRJNA777294	ESLC-2	ESLC-2_SSPC-2148	True																																																															0	[]	[]	[]	[]	0	[]	[]	[]	[]	0	[]	[]	[]	[]	[]	0	[]	[]	[]	[]
NODE_1_length_187734_cov_10.705359_80202:81827(-)	eukaryotic	SRR17458614__METABAT2__E.1__bin.2	SRR17458614	PRJNA777294	ESLC-2	ESLC-2_SSPC-2149	True	Presenilin;presenilin 1 [EC:3.4.23.-]	UniRef50_A0A1Z5KQA4	66.8	500.0	144.0	542.0	49.0	542.0	546.0	63.0	546.0	1.47e-214	613.0	91.1	88.6	Presenilin	4.0	33850.0	A0A1Z5KQA4_FISSO																																												1	['PF01080.20']	['Presenilin']	['2e-108']	['365.8']	0	[]	[]	[]	[]	0	[]	[]	[]	[]	[]	1	['K04505']	['presenilin 1 [EC:3.4.23.-]']	[2.6e-118]	[399.1]
NODE_60_length_55420_cov_10.419164_36214:41061(-)	eukaryotic	SRR17458614__METABAT2__E.1__bin.2	SRR17458614	PRJNA777294	ESLC-2	ESLC-2_SSPC-215	True	AMP-binding;AMP-binding_C;Carrier domain-containing protein;PP-binding	UniRef50_B7G818	62.3	1629.0	575.0	1616.0	1.0	1616.0	1643.0	36.0	1638.0	0.0	2009.0	100.0	97.6	Carrier domain-containing protein	3.0	33850.0	B7G818_PHATC	BGC0000081|c1|116244-118142|+|AFV52199.1|acyl-ACP_synthetase|AFV52199.1	30.9	554.0	322.0	1616.0	42.0	591.0	632.0	20.0	516.0	2e-69	247.0	34.0	78.6	VFG050016(gb|WP_000955358)	22.8	359.0	256.0	1616.0	209.0	561.0	538.0	182.0	525.0	1.04e-18	89.0	21.8	63.9	(dhbE) 2,3-dihydroxybenzoate adenylase DhbE [Bacillibactin (VF0586) - Nutritional/Metabolic factor (VFC0272)] [Bacillus cereus ATCC 10987]	UQC83749.1|GT32	25.5	552.0	319.0	1616.0	72.0	561.0	1487.0	954.0	1475.0	3.16e-24	117.0	30.3	35.1	3	['PF00501.31', 'PF13193.9', 'PF00550.28']	['AMP-binding', 'AMP-binding_C', 'PP-binding']	['2.6e-63', '0.028', '1.6e-06']	['217.0', '18.3', '31.2']	0	[]	[]	[]	[]	0	[]	[]	[]	[]	[]	0	[]	[]	[]	[]
NODE_705_length_9905_cov_11.039594_5231:9904(-)	eukaryotic	SRR17458614__METABAT2__E.1__bin.2	SRR17458614	PRJNA777294	ESLC-2	ESLC-2_SSPC-215	False	AMP-binding;AMP-binding_C;Carrier domain-containing protein;Hexapep_2;PP-binding	UniRef50_B7G818	58.7	1589.0	608.0	1558.0	1.0	1558.0	1643.0	47.0	1617.0	0.0	1823.0	100.0	95.6	Carrier domain-containing protein	3.0	33850.0	B7G818_PHATC	BGC0000081|c1|116244-118142|+|AFV52199.1|acyl-ACP_synthetase|AFV52199.1	30.8	520.0	325.0	1558.0	28.0	539.0	632.0	12.0	504.0	1.8900000000000001e-63	229.0	32.9	78.0	VFG048429(gb|WP_004183353)	23.1	529.0	360.0	1558.0	28.0	539.0	535.0	29.0	527.0	3.87e-23	102.0	32.9	93.3	(entE) enterobactin synthase subunit E [Ent (VF0562) - Nutritional/Metabolic factor (VFC0272)] [Klebsiella pneumoniae subsp. pneumoniae NTUH-K2044]	UQC83749.1|GT32	25.6	527.0	328.0	1558.0	65.0	537.0	1487.0	959.0	1475.0	1.16e-25	122.0	30.4	34.8	4	['PF00501.31', 'PF13193.9', 'PF14602.9', 'PF00550.28']	['AMP-binding', 'AMP-binding_C', 'Hexapep_2', 'PP-binding']	['2.2e-66', '0.0023', '0.049', '4.5e-07']	['227.2', '21.7', '16.2', '32.9']	0	[]	[]	[]	[]	0	[]	[]	[]	[]	[]	0	[]	[]	[]	[]
NODE_1_length_187734_cov_10.705359_63746:64982(+)	eukaryotic	SRR17458614__METABAT2__E.1__bin.2	SRR17458614	PRJNA777294	ESLC-2	ESLC-2_SSPC-2150	True	Acyl-[acyl-carrier-protein] desaturase;FA_desaturase_2;acyl-[acyl-carrier-protein] desaturase [EC:1.14.19.2 1.14.19.11 1.14.19.26]	UniRef50_A0A1Z5K7A9	74.7	376.0	94.0	386.0	11.0	385.0	406.0	30.0	405.0	1.94e-209	588.0	97.2	92.6	Acyl-[acyl-carrier-protein] desaturase	24.0	2696291.0	A0A1Z5K7A9_FISSO																																												1	['PF03405.17']	['FA_desaturase_2']	['3e-131']	['440.1']	0	[]	[]	[]	[]	0	[]	[]	[]	[]	[]	1	['K03921']	['acyl-[acyl-carrier-protein] desaturase [EC:1.14.19.2 1.14.19.11 1.14.19.26]']	[2.5999999999999998e-141]	[474.2]
NODE_1_length_187734_cov_10.705359_47152:47916(+)	eukaryotic	SRR17458614__METABAT2__E.1__bin.2	SRR17458614	PRJNA777294	ESLC-2	ESLC-2_SSPC-2151	True	CUE domain-containing protein	UniRef50_A0A6S9G0T0	45.4	273.0	118.0	255.0	1.0	250.0	328.0	33.0	297.0	5.72e-49	172.0	98.0	80.8	CUE domain-containing protein	5.0	589449.0	A0A6S9G0T0_9STRA																																												0	[]	[]	[]	[]	0	[]	[]	[]	[]	0	[]	[]	[]	[]	[]	0	[]	[]	[]	[]
NODE_1_length_187734_cov_10.705359_179335:180190(+)	eukaryotic	SRR17458614__METABAT2__E.1__bin.2	SRR17458614	PRJNA777294	ESLC-2	ESLC-2_SSPC-2152	True	Uncharacterized protein	UniRef50_A0A1Z5J732	41.2	279.0	124.0	263.0	6.0	246.0	357.0	26.0	302.0	1.41e-59	200.0	91.6	77.6	Uncharacterized protein	3.0	2836.0	A0A1Z5J732_FISSO																																												0	[]	[]	[]	[]	0	[]	[]	[]	[]	0	[]	[]	[]	[]	[]	0	[]	[]	[]	[]
NODE_1_length_187734_cov_10.705359_87774:89322(-)	eukaryotic	SRR17458614__METABAT2__E.1__bin.2	SRR17458614	PRJNA777294	ESLC-2	ESLC-2_SSPC-2153	True	Thioredoxin_7;UBA_4;UBX;UBX domain-containing protein;UBX domain-containing protein 7	UniRef50_A0A1Z5JIC2	48.7	495.0	179.0	465.0	1.0	465.0	460.0	7.0	456.0	9.19e-134	401.0	100.0	97.8	UBX domain-containing protein	4.0	33850.0	A0A1Z5JIC2_FISSO																																												3	['PF13899.9', 'PF14555.9', 'PF00789.23']	['Thioredoxin_7', 'UBA_4', 'UBX']	['1.2e-10', '1.3e-12', '1e-10']	['44.2', '50.2', '44.5']	0	[]	[]	[]	[]	0	[]	[]	[]	[]	[]	1	['K24350']	['UBX domain-containing protein 7']	[2.3e-107]	[363.7]
NODE_1_length_187734_cov_10.705359_128583:129823(+)	eukaryotic	SRR17458614__METABAT2__E.1__bin.2	SRR17458614	PRJNA777294	ESLC-2	ESLC-2_SSPC-2154	True	ANAPC4_WD40;Protein transport protein SEC13;WD40;protein transport protein SEC13	UniRef50_A0A7R9ZAI8	57.0	328.0	129.0	318.0	1.0	317.0	357.0	17.0	343.0	2.8000000000000003e-132	388.0	99.7	91.6	Protein transport protein SEC13	15.0	2696291.0	A0A7R9ZAI8_9STRA																																												2	['PF12894.10', 'PF00400.35']	['ANAPC4_WD40', 'WD40']	['0.0063', '0.032']	['19.7', '18.0']	0	[]	[]	[]	[]	0	[]	[]	[]	[]	[]	1	['K14004']	['protein transport protein SEC13']	[2.4000000000000004e-130]	[439.2]
NODE_1_length_187734_cov_10.705359_23270:23569(+)	eukaryotic	SRR17458614__METABAT2__E.1__bin.2	SRR17458614	PRJNA777294	ESLC-2	ESLC-2_SSPC-2155	True																																																															0	[]	[]	[]	[]	0	[]	[]	[]	[]	0	[]	[]	[]	[]	[]	0	[]	[]	[]	[]
NODE_1_length_187734_cov_10.705359_64335:64733(-)	eukaryotic	SRR17458614__METABAT2__E.1__bin.2	SRR17458614	PRJNA777294	ESLC-2	ESLC-2_SSPC-2156	True																																																															0	[]	[]	[]	[]	0	[]	[]	[]	[]	0	[]	[]	[]	[]	[]	0	[]	[]	[]	[]
NODE_1_length_187734_cov_10.705359_125356:125727(-)	eukaryotic	SRR17458614__METABAT2__E.1__bin.2	SRR17458614	PRJNA777294	ESLC-2	ESLC-2_SSPC-2157	True																																																															0	[]	[]	[]	[]	0	[]	[]	[]	[]	0	[]	[]	[]	[]	[]	0	[]	[]	[]	[]
NODE_1_length_187734_cov_10.705359_82188:82643(-)	eukaryotic	SRR17458614__METABAT2__E.1__bin.2	SRR17458614	PRJNA777294	ESLC-2	ESLC-2_SSPC-2158	True																																																															0	[]	[]	[]	[]	0	[]	[]	[]	[]	0	[]	[]	[]	[]	[]	0	[]	[]	[]	[]
NODE_1_length_187734_cov_10.705359_52930:54711(+)	eukaryotic	SRR17458614__METABAT2__E.1__bin.2	SRR17458614	PRJNA777294	ESLC-2	ESLC-2_SSPC-2159	True	NAD-GH;Uncharacterized protein	UniRef50_A0A448Z5Z9	47.1	594.0	198.0	479.0	1.0	479.0	663.0	60.0	652.0	1.2600000000000002e-163	485.0	100.0	89.4	Uncharacterized protein	1.0	183589.0	A0A448Z5Z9_9STRA																																												1	['PF10712.12']	['NAD-GH']	['4.5e-79']	['269.4']	0	[]	[]	[]	[]	0	[]	[]	[]	[]	[]	0	[]	[]	[]	[]
NODE_164_length_34112_cov_11.235047_29008:31902(+)	eukaryotic	SRR17458614__METABAT2__E.1__bin.2	SRR17458614	PRJNA777294	ESLC-2	ESLC-2_SSPC-216	False	V-type H+-transporting ATPase subunit a;V-type proton ATPase subunit a;V_ATPase_I	UniRef50_B8C2N9	72.7	887.0	162.0	885.0	1.0	885.0	813.0	1.0	809.0	0.0	1249.0	100.0	99.5	V-type proton ATPase subunit a	60.0	33634.0	B8C2N9_THAPS																																												1	['PF01496.22']	['V_ATPase_I']	['8.2e-271']	['903.5']	0	[]	[]	[]	[]	0	[]	[]	[]	[]	[]	1	['K02154']	['V-type H+-transporting ATPase subunit a']	[1.5e-287]	[959.5]
NODE_1915_length_3843_cov_11.360348_68:2743(+)	eukaryotic	SRR17458614__METABAT2__E.1__bin.2	SRR17458614	PRJNA777294	ESLC-2	ESLC-2_SSPC-216	True	V-type H+-transporting ATPase subunit a;V-type proton ATPase subunit a;V_ATPase_I	UniRef50_B8C2N9	62.8	896.0	242.0	892.0	1.0	892.0	813.0	1.0	809.0	0.0	1076.0	100.0	99.5	V-type proton ATPase subunit a	60.0	33634.0	B8C2N9_THAPS																																												1	['PF01496.22']	['V_ATPase_I']	['9e-264']	['880.2']	0	[]	[]	[]	[]	0	[]	[]	[]	[]	[]	1	['K02154']	['V-type H+-transporting ATPase subunit a']	[1.8e-278]	[929.4]
NODE_1_length_187734_cov_10.705359_91881:92318(+)	eukaryotic	SRR17458614__METABAT2__E.1__bin.2	SRR17458614	PRJNA777294	ESLC-2	ESLC-2_SSPC-2160	True																																																															0	[]	[]	[]	[]	0	[]	[]	[]	[]	0	[]	[]	[]	[]	[]	0	[]	[]	[]	[]
NODE_1_length_187734_cov_10.705359_164426:165724(-)	eukaryotic	SRR17458614__METABAT2__E.1__bin.2	SRR17458614	PRJNA777294	ESLC-2	ESLC-2_SSPC-2161	True	Cyclin;Cyclin N-terminal domain-containing protein;Cyclin_N	UniRef50_A0A7S3P0N5	59.7	472.0	123.0	433.0	1.0	433.0	681.0	238.0	681.0	3.73e-151	452.0	100.0	65.2	Cyclin N-terminal domain-containing protein	1.0	265554.0	A0A7S3P0N5_9STRA																																												2	['PF08613.14', 'PF00134.26']	['Cyclin', 'Cyclin_N']	['1e-06', '5.6e-06']	['32.2', '29.0']	0	[]	[]	[]	[]	0	[]	[]	[]	[]	[]	0	[]	[]	[]	[]
NODE_1_length_187734_cov_10.705359_43743:43997(+)	eukaryotic	SRR17458614__METABAT2__E.1__bin.2	SRR17458614	PRJNA777294	ESLC-2	ESLC-2_SSPC-2162	True	HTH La-type RNA-binding domain-containing protein (Fragment);La	UniRef50_A0A7S1BKP0	42.3	71.0	35.0	85.0	2.0	72.0	230.0	31.0	95.0	5.65e-08	56.2	83.5	28.3	HTH La-type RNA-binding domain-containing protein (Fragment)	1.0	216773.0	A0A7S1BKP0_9STRA																																												1	['PF05383.20']	['La']	['1.4e-14']	['56.6']	0	[]	[]	[]	[]	0	[]	[]	[]	[]	[]	0	[]	[]	[]	[]
NODE_1_length_187734_cov_10.705359_177205:178491(-)	eukaryotic	SRR17458614__METABAT2__E.1__bin.2	SRR17458614	PRJNA777294	ESLC-2	ESLC-2_SSPC-2163	True	Ank;Ank_2;Ank_3;Ank_4;Ank_5;Uncharacterized protein	UniRef50_A0A1Z5KS56	39.3	455.0	222.0	429.0	1.0	429.0	438.0	6.0	432.0	5.39e-95	300.0	100.0	97.5	Uncharacterized protein	2.0	1519565.0	A0A1Z5KS56_FISSO																																												5	['PF00023.33', 'PF12796.10', 'PF13606.9', 'PF13637.9', 'PF13857.9']	['Ank', 'Ank_2', 'Ank_3', 'Ank_4', 'Ank_5']	['0.0043', '2e-11', '0.14', '7.4e-05', '0.00072']	['20.3', '47.2', '15.5', '26.1', '22.6']	0	[]	[]	[]	[]	0	[]	[]	[]	[]	[]	0	[]	[]	[]	[]
NODE_1_length_187734_cov_10.705359_26356:27963(-)	eukaryotic	SRR17458614__METABAT2__E.1__bin.2	SRR17458614	PRJNA777294	ESLC-2	ESLC-2_SSPC-2164	True	Protein kinase domain-containing protein	UniRef50_B7FPT8	55.9	521.0	209.0	514.0	11.0	514.0	562.0	44.0	560.0	1.15e-185	539.0	98.1	92.0	Protein kinase domain-containing protein	2.0	2850.0	B7FPT8_PHATC																																												0	[]	[]	[]	[]	0	[]	[]	[]	[]	0	[]	[]	[]	[]	[]	0	[]	[]	[]	[]
NODE_1_length_187734_cov_10.705359_17551:18828(+)	eukaryotic	SRR17458614__METABAT2__E.1__bin.2	SRR17458614	PRJNA777294	ESLC-2	ESLC-2_SSPC-2165	True	BRO1;BRO1 domain-containing protein	UniRef50_B7FR41	62.1	427.0	158.0	426.0	1.0	426.0	430.0	6.0	429.0	9.73e-186	531.0	100.0	98.6	BRO1 domain-containing protein	4.0	33850.0	B7FR41_PHATC																																												1	['PF03097.21']	['BRO1']	['4.3e-22']	['81.4']	0	[]	[]	[]	[]	0	[]	[]	[]	[]	[]	0	[]	[]	[]	[]
NODE_1_length_187734_cov_10.705359_91763:95769(-)	eukaryotic	SRR17458614__METABAT2__E.1__bin.2	SRR17458614	PRJNA777294	ESLC-2	ESLC-2_SSPC-2166	True	AIRS_C;FGAR-AT_N;FGAR-AT_linker;GATase_5;phosphoribosylformylglycinamidine synthase;phosphoribosylformylglycinamidine synthase [EC:6.3.5.3]	UniRef50_K0RWG2	72.6	1324.0	344.0	1310.0	3.0	1310.0	1329.0	4.0	1324.0	0.0	1930.0	99.8	99.4	phosphoribosylformylglycinamidine synthase	6.0	2759.0	K0RWG2_THAOC																																												4	['PF02769.25', 'PF18072.4', 'PF18076.4', 'PF13507.9']	['AIRS_C', 'FGAR-AT_linker', 'FGAR-AT_N', 'GATase_5']	['6e-21', '3.7e-11', '4.6e-15', '8.2e-108']	['78.1', '46.2', '58.5', '362.3']	0	[]	[]	[]	[]	0	[]	[]	[]	[]	[]	1	['K01952']	['phosphoribosylformylglycinamidine synthase [EC:6.3.5.3]']	[0.0]	[1866.2]
NODE_1_length_187734_cov_10.705359_1743:2315(+)	eukaryotic	SRR17458614__METABAT2__E.1__bin.2	SRR17458614	PRJNA777294	ESLC-2	ESLC-2_SSPC-2167	True	NUDIX;Nudix hydrolase domain-containing protein	UniRef50_A0A7S2EKN9	50.0	190.0	80.0	191.0	1.0	179.0	281.0	4.0	189.0	2.04e-49	169.0	93.7	66.2	Nudix hydrolase domain-containing protein	1.0	1514140.0	A0A7S2EKN9_TRICV																																												1	['PF00293.31']	['NUDIX']	['1.8e-05']	['27.7']	0	[]	[]	[]	[]	0	[]	[]	[]	[]	[]	0	[]	[]	[]	[]
NODE_1_length_187734_cov_10.705359_24827:26305(+)	eukaryotic	SRR17458614__METABAT2__E.1__bin.2	SRR17458614	PRJNA777294	ESLC-2	ESLC-2_SSPC-2168	True	Histone acetyltransferase;MOZ_SAS;Tudor-knot;zf-MYST	UniRef50_A0A1Z5JLH6	47.7	476.0	182.0	493.0	1.0	469.0	437.0	21.0	436.0	2.5599999999999996e-140	418.0	95.1	95.2	Histone acetyltransferase	5.0	33634.0	A0A1Z5JLH6_FISSO																														QGI86474.1|GH125	43.7	277.0	154.0	493.0	211.0	486.0	979.0	212.0	487.0	1.1e-76	264.0	56.0	28.2	3	['PF01853.21', 'PF11717.11', 'PF17772.4']	['MOZ_SAS', 'Tudor-knot', 'zf-MYST']	['2.5e-78', '2e-10', '1e-21']	['264.8', '43.2', '79.2']	0	[]	[]	[]	[]	0	[]	[]	[]	[]	[]	0	[]	[]	[]	[]
NODE_33_length_69678_cov_10.416328_67189:69217(-)	eukaryotic	SRR17458614__METABAT2__E.1__bin.2	SRR17458614	PRJNA777294	ESLC-2	ESLC-2_SSPC-2169	True	Uncharacterized protein	UniRef50_A0A1Z5K1H0	49.2	666.0	229.0	651.0	1.0	615.0	637.0	1.0	608.0	3.9e-184	543.0	94.5	95.4	Uncharacterized protein	2.0	1519565.0	A0A1Z5K1H0_FISSO																																												0	[]	[]	[]	[]	0	[]	[]	[]	[]	0	[]	[]	[]	[]	[]	0	[]	[]	[]	[]
NODE_4_length_143413_cov_10.358097_132816:134279(+)	eukaryotic	SRR17458614__METABAT2__E.1__bin.2	SRR17458614	PRJNA777294	ESLC-2	ESLC-2_SSPC-217	False	ATP-dependent RNA helicase;DEAD;Helicase_C;ResIII;translation initiation factor 4A	UniRef50_K0RFN8	76.0	463.0	49.0	414.0	13.0	414.0	475.0	14.0	475.0	1.6e-246	686.0	97.1	97.3	ATP-dependent RNA helicase	62.0	2759.0	K0RFN8_THAOC	BGC0001428|c1|37172-38659|-|APZ78811.1|ATP-dependent_RNA_helicase_RhlE|APZ78811.1	37.5	360.0	219.0	414.0	42.0	396.0	495.0	2.0	360.0	2.78e-79	253.0	85.7	72.5																WFD20538.1|GH5	68.4	373.0	118.0	414.0	42.0	414.0	1051.0	24.0	396.0	8.88e-178	528.0	90.1	35.5	3	['PF00270.32', 'PF00271.34', 'PF04851.18']	['DEAD', 'Helicase_C', 'ResIII']	['1.9e-41', '1e-29', '0.00014']	['144.7', '106.0', '24.8']	0	[]	[]	[]	[]	0	[]	[]	[]	[]	[]	1	['K03257']	['translation initiation factor 4A']	[3e-228]	[762.4]
NODE_875_length_7641_cov_11.505141_591:1841(+)	eukaryotic	SRR17458614__METABAT2__E.1__bin.2	SRR17458614	PRJNA777294	ESLC-2	ESLC-2_SSPC-217	True	DEAD;Helicase_C;RNA helicase;ResIII	UniRef50_B4K8T2	69.5	384.0	116.0	417.0	34.0	417.0	399.0	17.0	399.0	4.44e-191	543.0	92.1	96.0	RNA helicase	38.0	2759.0	B4K8T2_DROMO	BGC0001424|c1|34035-35555|-|AQM37586.1|ATP-dependent_RNA_helicase_RhlE|AQM37586.1	38.7	362.0	215.0	417.0	44.0	400.0	506.0	2.0	361.0	3.13e-78	251.0	85.6	71.1																WFD20538.1|GH5	68.7	374.0	116.0	417.0	44.0	417.0	1051.0	24.0	396.0	3.1099999999999997e-176	525.0	89.7	35.5	3	['PF00270.32', 'PF00271.34', 'PF04851.18']	['DEAD', 'Helicase_C', 'ResIII']	['2.8e-43', '1.3e-28', '6.7e-06']	['150.6', '102.5', '29.1']	0	[]	[]	[]	[]	0	[]	[]	[]	[]	[]	0	[]	[]	[]	[]
NODE_33_length_69678_cov_10.416328_26843:27274(-)	eukaryotic	SRR17458614__METABAT2__E.1__bin.2	SRR17458614	PRJNA777294	ESLC-2	ESLC-2_SSPC-2170	True	40S ribosomal protein S23;Ribosom_S12_S23;small subunit ribosomal protein S23e	UniRef50_A0A1S3H0L8	79.7	143.0	29.0	144.0	2.0	144.0	143.0	1.0	143.0	2.1200000000000002e-77	233.0	99.3	100.0	40S ribosomal protein S23	25.0	131567.0	A0A1S3H0L8_LINUN																																												1	['PF00164.28']	['Ribosom_S12_S23']	['9.7e-49']	['166.6']	0	[]	[]	[]	[]	0	[]	[]	[]	[]	[]	1	['K02973']	['small subunit ribosomal protein S23e']	[8.7e-89]	[300.1]
NODE_33_length_69678_cov_10.416328_66241:66823(-)	eukaryotic	SRR17458614__METABAT2__E.1__bin.2	SRR17458614	PRJNA777294	ESLC-2	ESLC-2_SSPC-2171	True																																																															0	[]	[]	[]	[]	0	[]	[]	[]	[]	0	[]	[]	[]	[]	[]	0	[]	[]	[]	[]
NODE_33_length_69678_cov_10.416328_39948:40621(-)	eukaryotic	SRR17458614__METABAT2__E.1__bin.2	SRR17458614	PRJNA777294	ESLC-2	ESLC-2_SSPC-2172	True	uncharacterized protein	UniRef50_UPI001DFB5B60	36.3	171.0	72.0	147.0	2.0	144.0	294.0	131.0	292.0	4.47e-08	59.3	97.3	55.1	uncharacterized protein	1.0	1378263.0	UPI001DFB5B60																																												0	[]	[]	[]	[]	0	[]	[]	[]	[]	0	[]	[]	[]	[]	[]	0	[]	[]	[]	[]
NODE_33_length_69678_cov_10.416328_63642:64118(-)	eukaryotic	SRR17458614__METABAT2__E.1__bin.2	SRR17458614	PRJNA777294	ESLC-2	ESLC-2_SSPC-2173	True																																																															0	[]	[]	[]	[]	0	[]	[]	[]	[]	0	[]	[]	[]	[]	[]	0	[]	[]	[]	[]
NODE_33_length_69678_cov_10.416328_16571:17508(+)	eukaryotic	SRR17458614__METABAT2__E.1__bin.2	SRR17458614	PRJNA777294	ESLC-2	ESLC-2_SSPC-2174	True	DUF3119;Transmembrane protein 186	UniRef50_A0A1Z5KEK8	64.6	195.0	62.0	255.0	59.0	253.0	251.0	58.0	245.0	2.2e-85	262.0	76.5	74.9	Transmembrane protein 186	4.0	33850.0	A0A1Z5KEK8_FISSO																																												1	['PF11317.11']	['DUF3119']	['2.7e-26']	['95.2']	0	[]	[]	[]	[]	0	[]	[]	[]	[]	[]	0	[]	[]	[]	[]
NODE_33_length_69678_cov_10.416328_63259:64278(+)	eukaryotic	SRR17458614__METABAT2__E.1__bin.2	SRR17458614	PRJNA777294	ESLC-2	ESLC-2_SSPC-2175	True	F420_oxidored;PDH_N;Prephenate/arogenate dehydrogenase domain-containing protein;arogenate dehydrogenase (NADP+), plant [EC:1.3.1.78]	UniRef50_A0A7S1ZVD2	68.8	346.0	99.0	340.0	1.0	337.0	438.0	59.0	404.0	2.81e-157	455.0	99.1	79.0	Prephenate/arogenate dehydrogenase domain-containing protein	10.0	2836.0	A0A7S1ZVD2_TRICV																																												2	['PF03807.20', 'PF02153.20']	['F420_oxidored', 'PDH_N']	['0.002', '2.2e-06']	['21.6', '30.2']	0	[]	[]	[]	[]	0	[]	[]	[]	[]	[]	1	['K15227']	['arogenate dehydrogenase (NADP+), plant [EC:1.3.1.78]']	[3.9e-106]	[358.8]
NODE_33_length_69678_cov_10.416328_48669:49822(-)	eukaryotic	SRR17458614__METABAT2__E.1__bin.2	SRR17458614	PRJNA777294	ESLC-2	ESLC-2_SSPC-2176	True	Abhydrolase_1;Abhydrolase_6;Hydrolase_4;Peptidase_S9;Serine aminopeptidase S33 domain-containing protein;acylglycerol lipase [EC:3.1.1.23]	UniRef50_B7FRY8	58.1	356.0	138.0	356.0	1.0	355.0	347.0	1.0	346.0	1.42e-149	433.0	99.7	99.7	Serine aminopeptidase S33 domain-containing protein	5.0	33850.0	B7FRY8_PHATC																																												4	['PF00561.23', 'PF12697.10', 'PF12146.11', 'PF00326.24']	['Abhydrolase_1', 'Abhydrolase_6', 'Hydrolase_4', 'Peptidase_S9']	['0.028', '1.9e-07', '5.3e-28', '0.024']	['17.0', '34.9', '100.8', '17.1']	0	[]	[]	[]	[]	0	[]	[]	[]	[]	[]	1	['K01054']	['acylglycerol lipase [EC:3.1.1.23]']	[5.8e-52]	[180.0]
NODE_33_length_69678_cov_10.416328_45808:47676(-)	eukaryotic	SRR17458614__METABAT2__E.1__bin.2	SRR17458614	PRJNA777294	ESLC-2	ESLC-2_SSPC-2177	True	Ank;Ank_2;Ank_3;Ank_4;Ank_5;Ankyrin repeat protein	UniRef50_B7FRY9	49.2	583.0	248.0	623.0	1.0	569.0	909.0	265.0	813.0	3.49e-140	438.0	91.3	60.4	Ankyrin repeat protein	1.0	556484.0	B7FRY9_PHATC																																												5	['PF00023.33', 'PF12796.10', 'PF13606.9', 'PF13637.9', 'PF13857.9']	['Ank', 'Ank_2', 'Ank_3', 'Ank_4', 'Ank_5']	['0.0074', '6.4e-08', '0.045', '0.016', '0.0086']	['19.5', '35.9', '17.0', '18.6', '19.2']	0	[]	[]	[]	[]	0	[]	[]	[]	[]	[]	0	[]	[]	[]	[]
NODE_33_length_69678_cov_10.416328_33617:34636(-)	eukaryotic	SRR17458614__METABAT2__E.1__bin.2	SRR17458614	PRJNA777294	ESLC-2	ESLC-2_SSPC-2178	True	Unannotated protein	UniRef50_A0A6J7CZP8	40.7	162.0	70.0	311.0	150.0	311.0	255.0	3.0	138.0	5.42e-15	82.0	52.1	53.3	Unannotated protein	2.0	449393.0	A0A6J7CZP8_9ZZZZ																																												0	[]	[]	[]	[]	0	[]	[]	[]	[]	0	[]	[]	[]	[]	[]	0	[]	[]	[]	[]
NODE_33_length_69678_cov_10.416328_68627:69025(+)	eukaryotic	SRR17458614__METABAT2__E.1__bin.2	SRR17458614	PRJNA777294	ESLC-2	ESLC-2_SSPC-2179	True																																																															0	[]	[]	[]	[]	0	[]	[]	[]	[]	0	[]	[]	[]	[]	[]	0	[]	[]	[]	[]
NODE_334_length_20137_cov_10.479833_179:3304(+)	eukaryotic	SRR17458614__METABAT2__E.1__bin.2	SRR17458614	PRJNA777294	ESLC-2	ESLC-2_SSPC-218	True	3',5'-cyclic-nucleotide phosphodiesterase;Guanylate_cyc;PDEase_I	UniRef50_A0A1Z5KK64	48.8	1066.0	491.0	1042.0	1.0	1020.0	1214.0	78.0	1134.0	0.0	927.0	97.9	87.1	3',5'-cyclic-nucleotide phosphodiesterase	4.0	1519565.0	A0A1Z5KK64_FISSO																														WFR52979.1|GT1	28.6	255.0	150.0	1042.0	337.0	590.0	1622.0	792.0	1015.0	1.08e-21	108.0	24.4	13.8	2	['PF00211.23', 'PF00233.22']	['Guanylate_cyc', 'PDEase_I']	['6.3e-43', '2.2e-31']	['149.5', '112.3']	0	[]	[]	[]	[]	0	[]	[]	[]	[]	[]	0	[]	[]	[]	[]
NODE_507_length_14562_cov_10.283587_12313:14535(-)	eukaryotic	SRR17458614__METABAT2__E.1__bin.2	SRR17458614	PRJNA777294	ESLC-2	ESLC-2_SSPC-218	False	Guanylate_cyc;PDEase_I;Phosphodiesterase	UniRef50_B7GB10	52.0	763.0	309.0	741.0	1.0	734.0	1198.0	440.0	1174.0	1.49e-255	749.0	99.1	61.4	Phosphodiesterase	3.0	2850.0	B7GB10_PHATC																														WFR52979.1|GT1	30.7	251.0	143.0	741.0	48.0	297.0	1622.0	795.0	1015.0	8.04e-24	114.0	33.7	13.6	2	['PF00211.23', 'PF00233.22']	['Guanylate_cyc', 'PDEase_I']	['1.5e-42', '6.8e-34']	['148.3', '120.5']	0	[]	[]	[]	[]	0	[]	[]	[]	[]	[]	0	[]	[]	[]	[]
NODE_33_length_69678_cov_10.416328_39157:41747(+)	eukaryotic	SRR17458614__METABAT2__E.1__bin.2	SRR17458614	PRJNA777294	ESLC-2	ESLC-2_SSPC-2180	True	CobW/P47K family protein;DEAD_2;DNA excision repair protein ERCC-2 [EC:5.6.2.3];HBB;Helicase_C_2;ResIII	UniRef50_A0A9K3L3G6	78.4	832.0	157.0	811.0	1.0	811.0	1869.0	1016.0	1845.0	0.0	1285.0	100.0	44.4	CobW/P47K family protein	2.0	303405.0	A0A9K3L3G6_9STRA																																												4	['PF06733.18', 'PF06777.14', 'PF13307.9', 'PF04851.18']	['DEAD_2', 'HBB', 'Helicase_C_2', 'ResIII']	['5.9e-41', '2.5e-20', '2.7e-43', '0.00028']	['142.9', '75.9', '151.0', '23.8']	0	[]	[]	[]	[]	0	[]	[]	[]	[]	[]	1	['K10844']	['DNA excision repair protein ERCC-2 [EC:5.6.2.3]']	[4e-272]	[908.5]
NODE_33_length_69678_cov_10.416328_52452:53573(-)	eukaryotic	SRR17458614__METABAT2__E.1__bin.2	SRR17458614	PRJNA777294	ESLC-2	ESLC-2_SSPC-2181	True	Heme O synthase;UbiA;heme o synthase [EC:2.5.1.141]	UniRef50_B7FRZ0	56.1	367.0	133.0	374.0	2.0	364.0	393.0	21.0	363.0	3.06e-125	374.0	97.1	87.3	Heme O synthase	4.0	38748.0	B7FRZ0_PHATC																														USP82499.1|GH93	41.5	246.0	131.0	374.0	72.0	304.0	841.0	189.0	434.0	1.4999999999999996e-47	178.0	62.3	29.3	1	['PF01040.21']	['UbiA']	['9.4e-49']	['168.9']	0	[]	[]	[]	[]	0	[]	[]	[]	[]	[]	1	['K02257']	['heme o synthase [EC:2.5.1.141]']	[2e-96]	[326.8]
NODE_33_length_69678_cov_10.416328_23626:25185(-)	eukaryotic	SRR17458614__METABAT2__E.1__bin.2	SRR17458614	PRJNA777294	ESLC-2	ESLC-2_SSPC-2182	True	AAA_16;ORC4_C;Origin recognition complex subunit 4;origin recognition complex subunit 4	UniRef50_A0A1Z5JNC4	31.0	538.0	303.0	520.0	3.0	520.0	545.0	54.0	543.0	6.72e-63	223.0	99.6	89.9	Origin recognition complex subunit 4	1.0	1519565.0	A0A1Z5JNC4_FISSO																																												2	['PF13191.9', 'PF14629.9']	['AAA_16', 'ORC4_C']	['2.8e-09', '1.1e-09']	['40.5', '40.9']	0	[]	[]	[]	[]	0	[]	[]	[]	[]	[]	1	['K02606']	['origin recognition complex subunit 4']	[5.4e-40]	[140.6]
NODE_33_length_69678_cov_10.416328_21749:22510(+)	eukaryotic	SRR17458614__METABAT2__E.1__bin.2	SRR17458614	PRJNA777294	ESLC-2	ESLC-2_SSPC-2183	True																																																															0	[]	[]	[]	[]	0	[]	[]	[]	[]	0	[]	[]	[]	[]	[]	0	[]	[]	[]	[]
NODE_33_length_69678_cov_10.416328_6912:8774(+)	eukaryotic	SRR17458614__METABAT2__E.1__bin.2	SRR17458614	PRJNA777294	ESLC-2	ESLC-2_SSPC-2184	True	DUF179;YqgE/AlgH family protein;putative transcriptional regulator	UniRef50_A0A7S2K232	51.9	543.0	242.0	621.0	83.0	620.0	647.0	118.0	646.0	8.079999999999999e-189	555.0	86.6	81.8	YqgE/AlgH family protein	4.0	2836.0	A0A7S2K232_9STRA																																												1	['PF02622.18']	['DUF179']	['6.2e-22']	['81.2']	0	[]	[]	[]	[]	0	[]	[]	[]	[]	[]	1	['K07735']	['putative transcriptional regulator']	[9.1e-26]	[93.7]
NODE_33_length_69678_cov_10.416328_60712:61167(-)	eukaryotic	SRR17458614__METABAT2__E.1__bin.2	SRR17458614	PRJNA777294	ESLC-2	ESLC-2_SSPC-2185	True	CENP-V/GFA domain-containing protein (Fragment)	UniRef50_B7FRZ3	47.1	157.0	49.0	152.0	1.0	152.0	130.0	2.0	129.0	5.52e-42	144.0	100.0	98.5	CENP-V/GFA domain-containing protein (Fragment)	2.0	2850.0	B7FRZ3_PHATC																																												0	[]	[]	[]	[]	0	[]	[]	[]	[]	0	[]	[]	[]	[]	[]	0	[]	[]	[]	[]
NODE_33_length_69678_cov_10.416328_5087:6121(+)	eukaryotic	SRR17458614__METABAT2__E.1__bin.2	SRR17458614	PRJNA777294	ESLC-2	ESLC-2_SSPC-2186	True	Uncharacterized protein	UniRef50_B7GDF5	41.0	354.0	194.0	345.0	1.0	345.0	437.0	40.0	387.0	4.52e-87	276.0	100.0	79.6	Uncharacterized protein	2.0	2850.0	B7GDF5_PHATC																																												0	[]	[]	[]	[]	0	[]	[]	[]	[]	0	[]	[]	[]	[]	[]	0	[]	[]	[]	[]
NODE_33_length_69678_cov_10.416328_43948:45063(-)	eukaryotic	SRR17458614__METABAT2__E.1__bin.2	SRR17458614	PRJNA777294	ESLC-2	ESLC-2_SSPC-2187	True	3'(2'),5'-bisphosphate nucleotidase;Inositol_P	UniRef50_A0A7S3KYZ0	46.5	383.0	178.0	372.0	1.0	367.0	431.0	55.0	426.0	6.38e-99	308.0	98.7	86.3	3'(2'),5'-bisphosphate nucleotidase	3.0	33850.0	A0A7S3KYZ0_9STRA																																												1	['PF00459.28']	['Inositol_P']	['2.9e-24']	['89.0']	0	[]	[]	[]	[]	0	[]	[]	[]	[]	[]	0	[]	[]	[]	[]
NODE_33_length_69678_cov_10.416328_17658:18365(-)	eukaryotic	SRR17458614__METABAT2__E.1__bin.2	SRR17458614	PRJNA777294	ESLC-2	ESLC-2_SSPC-2188	True	Delta3-Delta2-enoyl-CoA isomerase [EC:5.3.3.8];ECH_1;Enoyl-CoA hydratase/isomerase	UniRef50_A0A9K3PRN7	50.4	242.0	102.0	236.0	1.0	236.0	306.0	77.0	306.0	8.54e-70	224.0	100.0	75.2	Enoyl-CoA hydratase/isomerase	2.0	303405.0	A0A9K3PRN7_9STRA																																												1	['PF00378.23']	['ECH_1']	['1.4e-35']	['125.8']	0	[]	[]	[]	[]	0	[]	[]	[]	[]	[]	1	['K13238']	['Delta3-Delta2-enoyl-CoA isomerase [EC:5.3.3.8]']	[1.1999999999999999e-83]	[284.7]
NODE_33_length_69678_cov_10.416328_12492:12782(-)	eukaryotic	SRR17458614__METABAT2__E.1__bin.2	SRR17458614	PRJNA777294	ESLC-2	ESLC-2_SSPC-2189	True	Autophagy_act_C																																																														1	['PF03987.18']	['Autophagy_act_C']	['1.7e-08']	['37.6']	0	[]	[]	[]	[]	0	[]	[]	[]	[]	[]	0	[]	[]	[]	[]
NODE_119_length_40489_cov_10.330811_3826:5013(+)	eukaryotic	SRR17458614__METABAT2__E.1__bin.2	SRR17458614	PRJNA777294	ESLC-2	ESLC-2_SSPC-219	False	FtsZ_C;Plastid division protein FtsZ;Tubulin;cell division protein FtsZ	UniRef50_B8CB19	68.1	367.0	101.0	370.0	17.0	369.0	522.0	71.0	435.0	2.9900000000000004e-160	467.0	95.4	69.9	Plastid division protein FtsZ	22.0	2696291.0	B8CB19_THAPS																																												2	['PF12327.11', 'PF00091.28']	['FtsZ_C', 'Tubulin']	['1.5e-25', '4.2e-35']	['92.2', '124.6']	0	[]	[]	[]	[]	0	[]	[]	[]	[]	[]	1	['K03531']	['cell division protein FtsZ']	[3.4e-138]	[464.2]
NODE_304_length_21745_cov_10.179852_14539:15807(-)	eukaryotic	SRR17458614__METABAT2__E.1__bin.2	SRR17458614	PRJNA777294	ESLC-2	ESLC-2_SSPC-219	True	FtsZ_C;Plastid division protein FtsZ;Tubulin;cell division protein FtsZ	UniRef50_B8CB19	77.0	322.0	74.0	423.0	35.0	356.0	522.0	120.0	441.0	9.52e-166	483.0	76.1	61.7	Plastid division protein FtsZ	22.0	2696291.0	B8CB19_THAPS																																												2	['PF12327.11', 'PF00091.28']	['FtsZ_C', 'Tubulin']	['2.5e-28', '1.1e-38']	['101.1', '136.3']	0	[]	[]	[]	[]	0	[]	[]	[]	[]	[]	1	['K03531']	['cell division protein FtsZ']	[5.2e-151]	[506.4]
NODE_33_length_69678_cov_10.416328_37776:38669(-)	eukaryotic	SRR17458614__METABAT2__E.1__bin.2	SRR17458614	PRJNA777294	ESLC-2	ESLC-2_SSPC-2190	True	Glycosyltransferase family 92 protein	UniRef50_A0A1Z5KCN5	47.0	304.0	140.0	298.0	1.0	298.0	489.0	72.0	360.0	5.43e-74	243.0	100.0	59.1	Glycosyltransferase family 92 protein	2.0	1519565.0	A0A1Z5KCN5_FISSO																																												0	[]	[]	[]	[]	0	[]	[]	[]	[]	0	[]	[]	[]	[]	[]	0	[]	[]	[]	[]
NODE_33_length_69678_cov_10.416328_61432:62007(-)	eukaryotic	SRR17458614__METABAT2__E.1__bin.2	SRR17458614	PRJNA777294	ESLC-2	ESLC-2_SSPC-2191	True	OsmC-like protein	UniRef50_A0A1Z5K2W1	51.0	192.0	69.0	192.0	1.0	192.0	205.0	30.0	196.0	7.189999999999999e-52	173.0	100.0	81.5	OsmC-like protein	2.0	1519565.0	A0A1Z5K2W1_FISSO																																												0	[]	[]	[]	[]	0	[]	[]	[]	[]	0	[]	[]	[]	[]	[]	0	[]	[]	[]	[]
NODE_33_length_69678_cov_10.416328_30316:32492(+)	eukaryotic	SRR17458614__METABAT2__E.1__bin.2	SRR17458614	PRJNA777294	ESLC-2	ESLC-2_SSPC-2192	True	DUF1681;LIDHydrolase;NECAP PHear domain-containing protein;adaptin ear-binding coat-associated protein 1/2	UniRef50_A0A1Z5JP51	67.9	212.0	64.0	495.0	284.0	495.0	210.0	1.0	208.0	1.52e-93	290.0	42.8	99.0	NECAP PHear domain-containing protein	3.0	38748.0	A0A1Z5JP51_FISSO																																												2	['PF07933.17', 'PF10230.12']	['DUF1681', 'LIDHydrolase']	['3.6e-44', '8.7e-32']	['153.1', '113.7']	0	[]	[]	[]	[]	0	[]	[]	[]	[]	[]	1	['K20069']	['adaptin ear-binding coat-associated protein 1/2']	[4.7e-52]	[180.3]
NODE_33_length_69678_cov_10.416328_21326:23239(-)	eukaryotic	SRR17458614__METABAT2__E.1__bin.2	SRR17458614	PRJNA777294	ESLC-2	ESLC-2_SSPC-2193	True	Glyco_transf_90;Glycosyl transferase CAP10 domain-containing protein	UniRef50_A0A6V2ELU9	69.2	656.0	172.0	638.0	1.0	638.0	689.0	7.0	650.0	0.0	957.0	100.0	93.5	Glycosyl transferase CAP10 domain-containing protein	3.0	2836.0	A0A6V2ELU9_9STRA																														UIZ26993.1|GT0	48.9	634.0	258.0	638.0	1.0	592.0	762.0	5.0	614.0	9.960000000000001e-212	615.0	92.8	80.1	1	['PF05686.15']	['Glyco_transf_90']	['3.2e-16']	['62.2']	0	[]	[]	[]	[]	0	[]	[]	[]	[]	[]	0	[]	[]	[]	[]
NODE_33_length_69678_cov_10.416328_35849:36553(+)	eukaryotic	SRR17458614__METABAT2__E.1__bin.2	SRR17458614	PRJNA777294	ESLC-2	ESLC-2_SSPC-2194	True	SEL1 protein;Sel1;uncharacterized protein	UniRef50_A0A1Z5JB66	53.4	232.0	103.0	235.0	5.0	235.0	285.0	56.0	283.0	3.39e-77	242.0	98.3	80.0	SEL1 protein	1.0	1519565.0	A0A1Z5JB66_FISSO																																												1	['PF08238.15']	['Sel1']	['0.0046']	['20.5']	0	[]	[]	[]	[]	0	[]	[]	[]	[]	[]	1	['K07126']	['uncharacterized protein']	[3.7e-24]	[89.0]
NODE_33_length_69678_cov_10.416328_55956:56558(+)	eukaryotic	SRR17458614__METABAT2__E.1__bin.2	SRR17458614	PRJNA777294	ESLC-2	ESLC-2_SSPC-2195	True	Acid_PPase;Magnesium-dependent phosphatase 1;magnesium-dependent phosphatase 1 [EC:3.1.3.48 3.1.3.-]	UniRef50_A0A1Z5KSZ3	47.8	203.0	77.0	201.0	1.0	201.0	199.0	21.0	196.0	1.4499999999999999e-52	175.0	100.0	88.4	Magnesium-dependent phosphatase 1	6.0	2836.0	A0A1Z5KSZ3_FISSO																																												1	['PF12689.10']	['Acid_PPase']	['2.1e-33']	['118.5']	0	[]	[]	[]	[]	0	[]	[]	[]	[]	[]	1	['K17619']	['magnesium-dependent phosphatase 1 [EC:3.1.3.48 3.1.3.-]']	[2.6000000000000004e-28]	[102.0]
NODE_33_length_69678_cov_10.416328_28723:29860(+)	eukaryotic	SRR17458614__METABAT2__E.1__bin.2	SRR17458614	PRJNA777294	ESLC-2	ESLC-2_SSPC-2196	True	Peptidase metallopeptidase domain-containing protein	UniRef50_A0A2V0NQV9	36.1	244.0	128.0	309.0	33.0	260.0	487.0	203.0	434.0	8.27e-33	134.0	73.8	47.6	Peptidase metallopeptidase domain-containing protein	6.0	307507.0	A0A2V0NQV9_9CHLO																																												0	[]	[]	[]	[]	0	[]	[]	[]	[]	0	[]	[]	[]	[]	[]	0	[]	[]	[]	[]
NODE_33_length_69678_cov_10.416328_66137:67139(+)	eukaryotic	SRR17458614__METABAT2__E.1__bin.2	SRR17458614	PRJNA777294	ESLC-2	ESLC-2_SSPC-2197	True	TIM;Triosephosphate isomerase;triosephosphate isomerase (TIM) [EC:5.3.1.1]	UniRef50_B8C5E1	73.5	253.0	67.0	291.0	39.0	291.0	281.0	26.0	278.0	6.069999999999999e-128	373.0	86.9	90.0	Triosephosphate isomerase	30.0	2836.0	B8C5E1_THAPS	BGC0002747|c1|9776-10862|+|C8R40DRAFT_1159784|Triosephosphate_isomerase|KAH7877382.1	40.3	253.0	146.0	291.0	40.0	291.0	251.0	1.0	249.0	1.79e-57	185.0	86.6	99.2																														1	['PF00121.21']	['TIM']	['2.3e-80']	['272.5']	0	[]	[]	[]	[]	0	[]	[]	[]	[]	[]	1	['K01803']	['triosephosphate isomerase (TIM) [EC:5.3.1.1]']	[4.8e-94]	[318.8]
NODE_33_length_69678_cov_10.416328_10963:12468(+)	eukaryotic	SRR17458614__METABAT2__E.1__bin.2	SRR17458614	PRJNA777294	ESLC-2	ESLC-2_SSPC-2198	True	HIV Tat-specific factor 1	UniRef50_A0A1Z5K1W8	34.7	528.0	287.0	502.0	1.0	502.0	502.0	7.0	502.0	3.0200000000000004e-70	240.0	100.0	98.8	HIV Tat-specific factor 1	2.0	1519565.0	A0A1Z5K1W8_FISSO																																												0	[]	[]	[]	[]	0	[]	[]	[]	[]	0	[]	[]	[]	[]	[]	1	['K13093']	['HIV Tat-specific factor 1']	[4.3e-48]	[167.3]
NODE_33_length_69678_cov_10.416328_34640:35194(-)	eukaryotic	SRR17458614__METABAT2__E.1__bin.2	SRR17458614	PRJNA777294	ESLC-2	ESLC-2_SSPC-2199	True	Uncharacterized protein	UniRef50_A0A645EQN8	46.1	89.0	35.0	159.0	77.0	159.0	154.0	3.0	84.0	0.000968	46.2	52.2	53.2	Uncharacterized protein	1.0	1076179.0	A0A645EQN8_9ZZZZ																																												0	[]	[]	[]	[]	0	[]	[]	[]	[]	0	[]	[]	[]	[]	[]	0	[]	[]	[]	[]
NODE_628_length_11312_cov_11.221107_10375:10653(+)	eukaryotic	SRR17458614__METABAT2__E.1__bin.2	SRR17458614	PRJNA777294	ESLC-2	ESLC-2_SSPC-22	False	Small-subunit processome Utp21 domain-containing protein	UniRef50_B7FRH6	60.6	94.0	36.0	93.0	1.0	93.0	1233.0	812.0	905.0	4.81e-30	120.0	100.0	7.6	Small-subunit processome Utp21 domain-containing protein	5.0	33850.0	B7FRH6_PHATC																																												0	[]	[]	[]	[]	0	[]	[]	[]	[]	0	[]	[]	[]	[]	[]	0	[]	[]	[]	[]
NODE_628_length_11312_cov_11.221107_9425:9709(+)	eukaryotic	SRR17458614__METABAT2__E.1__bin.2	SRR17458614	PRJNA777294	ESLC-2	ESLC-2_SSPC-22	False																																																															0	[]	[]	[]	[]	0	[]	[]	[]	[]	0	[]	[]	[]	[]	[]	0	[]	[]	[]	[]
NODE_628_length_11312_cov_11.221107_9724:9900(+)	eukaryotic	SRR17458614__METABAT2__E.1__bin.2	SRR17458614	PRJNA777294	ESLC-2	ESLC-2_SSPC-22	False	Anaphase-promoting complex subunit 4 WD40 domain-containing protein (Fragment)	UniRef50_A0A7R9ZDZ6	62.7	59.0	22.0	59.0	1.0	59.0	109.0	25.0	83.0	3.7e-23	91.7	100.0	54.1	Anaphase-promoting complex subunit 4 WD40 domain-containing protein (Fragment)	2.0	2836.0	A0A7R9ZDZ6_9STRA																																												0	[]	[]	[]	[]	0	[]	[]	[]	[]	0	[]	[]	[]	[]	[]	0	[]	[]	[]	[]
NODE_647_length_11073_cov_9.770648_1881:5276(+)	eukaryotic	SRR17458614__METABAT2__E.1__bin.2	SRR17458614	PRJNA777294	ESLC-2	ESLC-2_SSPC-22	True	ANAPC4_WD40;Small-subunit processome Utp21 domain-containing protein;U3 small nucleolar RNA-associated protein 21;Utp21;WD40	UniRef50_B7FRH6	46.2	1210.0	563.0	1132.0	1.0	1132.0	1233.0	34.0	1233.0	0.0	944.0	100.0	97.3	Small-subunit processome Utp21 domain-containing protein	5.0	33850.0	B7FRH6_PHATC																														UQC89697.1|PL4_3	26.9	937.0	487.0	1132.0	230.0	1087.0	2048.0	260.0	1077.0	4.01e-65	248.0	75.8	39.9	3	['PF12894.10', 'PF04192.15', 'PF00400.35']	['ANAPC4_WD40', 'Utp21', 'WD40']	['0.13', '1.5e-29', '4.7e-05']	['15.4', '106.2', '26.9']	0	[]	[]	[]	[]	0	[]	[]	[]	[]	[]	1	['K14554']	['U3 small nucleolar RNA-associated protein 21']	[3.3e-228]	[763.3]
NODE_209_length_28347_cov_10.043864_8194:9678(+)	eukaryotic	SRR17458614__METABAT2__E.1__bin.2	SRR17458614	PRJNA777294	ESLC-2	ESLC-2_SSPC-220	False	MFS_1;Major facilitator superfamily (MFS) profile domain-containing protein;Sugar_tr	UniRef50_A0A7S3KXS9	53.5	471.0	207.0	472.0	2.0	469.0	536.0	51.0	512.0	4.95e-167	489.0	99.2	86.2	Major facilitator superfamily (MFS) profile domain-containing protein	2.0	33850.0	A0A7S3KXS9_9STRA	BGC0000144|c1|5560-7008|+|AEZ53939.1|putative_glucose-6-phosphate_1-dehydrogenase|AEZ53939.1	30.3	449.0	293.0	472.0	9.0	452.0	482.0	29.0	462.0	5.83e-55	191.0	94.1	90.0																QHO46245.1|AA6	32.0	316.0	172.0	472.0	41.0	354.0	394.0	15.0	289.0	1.93e-30	127.0	66.5	69.8	2	['PF07690.19', 'PF00083.27']	['MFS_1', 'Sugar_tr']	['1.6e-19', '2.7e-81']	['73.0', '276.7']	0	[]	[]	[]	[]	0	[]	[]	[]	[]	[]	0	[]	[]	[]	[]
NODE_871_length_7665_cov_11.319711_5537:7003(-)	eukaryotic	SRR17458614__METABAT2__E.1__bin.2	SRR17458614	PRJNA777294	ESLC-2	ESLC-2_SSPC-220	True	MFS_1;Major facilitator superfamily (MFS) profile domain-containing protein;Sugar_tr;TRI12	UniRef50_A0A1Z5K1S0	61.2	474.0	178.0	489.0	2.0	471.0	518.0	20.0	491.0	3.84e-189	545.0	96.1	91.1	Major facilitator superfamily (MFS) profile domain-containing protein	8.0	38748.0	A0A1Z5K1S0_FISSO	BGC0000093|c1|115938-117386|+|ADC45555.1|sugar_transporter|ADC45555.1	30.2	440.0	288.0	489.0	16.0	452.0	482.0	34.0	457.0	4.57e-47	170.0	89.4	88.0																QPC78079.1|GH78	29.3	191.0	128.0	489.0	50.0	235.0	1010.0	39.0	227.0	1.08e-09	67.4	38.0	18.7	3	['PF07690.19', 'PF00083.27', 'PF06609.16']	['MFS_1', 'Sugar_tr', 'TRI12']	['8e-31', '2.8e-89', '4.4e-07']	['110.2', '303.0', '31.7']	0	[]	[]	[]	[]	0	[]	[]	[]	[]	[]	0	[]	[]	[]	[]
NODE_33_length_69678_cov_10.416328_39213:39323(-)	eukaryotic	SRR17458614__METABAT2__E.1__bin.2	SRR17458614	PRJNA777294	ESLC-2	ESLC-2_SSPC-2200	True																																																															0	[]	[]	[]	[]	0	[]	[]	[]	[]	0	[]	[]	[]	[]	[]	0	[]	[]	[]	[]
NODE_33_length_69678_cov_10.416328_4310:4963(+)	eukaryotic	SRR17458614__METABAT2__E.1__bin.2	SRR17458614	PRJNA777294	ESLC-2	ESLC-2_SSPC-2201	True	Ank_3;Ank_4;Uncharacterized protein	UniRef50_B7GDF5	54.0	187.0	78.0	218.0	1.0	187.0	437.0	220.0	398.0	1.5700000000000008e-59	201.0	85.8	41.0	Uncharacterized protein	2.0	2850.0	B7GDF5_PHATC																																												2	['PF13606.9', 'PF13637.9']	['Ank_3', 'Ank_4']	['0.0007', '0.11']	['22.6', '16.0']	0	[]	[]	[]	[]	0	[]	[]	[]	[]	[]	0	[]	[]	[]	[]
NODE_33_length_69678_cov_10.416328_14096:14563(-)	eukaryotic	SRR17458614__METABAT2__E.1__bin.2	SRR17458614	PRJNA777294	ESLC-2	ESLC-2_SSPC-2202	True																																																															0	[]	[]	[]	[]	0	[]	[]	[]	[]	0	[]	[]	[]	[]	[]	0	[]	[]	[]	[]
NODE_33_length_69678_cov_10.416328_33738:35219(+)	eukaryotic	SRR17458614__METABAT2__E.1__bin.2	SRR17458614	PRJNA777294	ESLC-2	ESLC-2_SSPC-2203	True	60 kDa chaperonin;Cpn60_TCP1;chaperonin GroEL [EC:5.6.1.7]	UniRef50_K0RD05	76.1	415.0	99.0	494.0	80.0	494.0	454.0	35.0	449.0	2.5299999999999997e-221	625.0	84.0	91.4	60 kDa chaperonin	2.0	2759.0	K0RD05_THAOC	BGC0000082|c1|7905-9533|-|KijA7|heat_shock_protein_GroEL|ACB46469.1	45.5	473.0	225.0	494.0	1.0	473.0	542.0	85.0	524.0	2.33e-127	382.0	95.7	81.2	VFG012095(gb|WP_003435012)	43.0	495.0	241.0	494.0	1.0	494.0	542.0	84.0	538.0	2.33e-122	366.0	100.0	83.9	(groEL) chaperonin GroEL [GroEL (VF0594) - Adherence (VFC0001)] [Clostridium difficile 630]	QYO62262.1|GH13	46.5	275.0	119.0	494.0	1.0	274.0	447.0	84.0	331.0	6.649999999999999e-67	227.0	55.5	55.5	1	['PF00118.27']	['Cpn60_TCP1']	['4.5e-55']	['190.1']	0	[]	[]	[]	[]	0	[]	[]	[]	[]	[]	1	['K04077']	['chaperonin GroEL [EC:5.6.1.7]']	[9.200000000000001e-168]	[562.4]
NODE_33_length_69678_cov_10.416328_2459:3157(+)	eukaryotic	SRR17458614__METABAT2__E.1__bin.2	SRR17458614	PRJNA777294	ESLC-2	ESLC-2_SSPC-2204	True	Plastid lipid-associated protein/fibrillin conserved domain-containing protein	UniRef50_B8BPW5	48.6	259.0	104.0	233.0	1.0	233.0	259.0	1.0	256.0	1.0299999999999999e-69	222.0	100.0	98.8	Plastid lipid-associated protein/fibrillin conserved domain-containing protein	8.0	2696291.0	B8BPW5_THAPS																																												0	[]	[]	[]	[]	0	[]	[]	[]	[]	0	[]	[]	[]	[]	[]	0	[]	[]	[]	[]
NODE_33_length_69678_cov_10.416328_50443:51183(-)	eukaryotic	SRR17458614__METABAT2__E.1__bin.2	SRR17458614	PRJNA777294	ESLC-2	ESLC-2_SSPC-2205	True	Acetyltransf_1																																																														1	['PF00583.28']	['Acetyltransf_1']	['2e-05']	['27.7']	0	[]	[]	[]	[]	0	[]	[]	[]	[]	[]	0	[]	[]	[]	[]
NODE_33_length_69678_cov_10.416328_42376:43470(-)	eukaryotic	SRR17458614__METABAT2__E.1__bin.2	SRR17458614	PRJNA777294	ESLC-2	ESLC-2_SSPC-2206	True	Flap endonuclease 1;XPG_I;XPG_N;flap endonuclease-1 [EC:3.1.-.-]	UniRef50_B7G7Y7	72.9	373.0	93.0	365.0	1.0	365.0	421.0	18.0	390.0	5.05e-189	536.0	100.0	88.6	Flap endonuclease 1	27.0	2759.0	FEN1_PHATC																														WFD26836.1|GH16_2	42.8	369.0	195.0	365.0	1.0	365.0	1021.0	18.0	374.0	3.5e-80	270.0	100.0	35.0	2	['PF00867.21', 'PF00752.20']	['XPG_I', 'XPG_N']	['4.2e-26', '1.8e-23']	['94.1', '85.8']	0	[]	[]	[]	[]	0	[]	[]	[]	[]	[]	1	['K04799']	['flap endonuclease-1 [EC:3.1.-.-]']	[2.9e-148]	[497.9]
NODE_33_length_69678_cov_10.416328_26888:27271(+)	eukaryotic	SRR17458614__METABAT2__E.1__bin.2	SRR17458614	PRJNA777294	ESLC-2	ESLC-2_SSPC-2207	True	Uncharacterized protein	UniRef50_A0A6G0X3I0	48.8	125.0	64.0	128.0	4.0	128.0	246.0	94.0	218.0	4.67e-29	113.0	97.7	50.8	Uncharacterized protein	1.0	100861.0	A0A6G0X3I0_9STRA																																												0	[]	[]	[]	[]	0	[]	[]	[]	[]	0	[]	[]	[]	[]	[]	0	[]	[]	[]	[]
NODE_33_length_69678_cov_10.416328_57065:60531(+)	eukaryotic	SRR17458614__METABAT2__E.1__bin.2	SRR17458614	PRJNA777294	ESLC-2	ESLC-2_SSPC-2208	True	IBN_N;Importin N-terminal domain-containing protein;exportin-7	UniRef50_B8C1X0	67.2	1120.0	312.0	1119.0	1.0	1119.0	1066.0	1.0	1066.0	0.0	1529.0	100.0	100.0	Importin N-terminal domain-containing protein	12.0	131567.0	B8C1X0_THAPS																																												1	['PF03810.22']	['IBN_N']	['1.9e-08']	['37.0']	0	[]	[]	[]	[]	0	[]	[]	[]	[]	[]	1	['K18460']	['exportin-7']	[0.0]	[1206.0]
NODE_33_length_69678_cov_10.416328_42823:43272(+)	eukaryotic	SRR17458614__METABAT2__E.1__bin.2	SRR17458614	PRJNA777294	ESLC-2	ESLC-2_SSPC-2209	True																																																															0	[]	[]	[]	[]	0	[]	[]	[]	[]	0	[]	[]	[]	[]	[]	0	[]	[]	[]	[]
NODE_205_length_28791_cov_11.728668_104:1419(-)	eukaryotic	SRR17458614__METABAT2__E.1__bin.2	SRR17458614	PRJNA777294	ESLC-2	ESLC-2_SSPC-221	False	Glyco_transf_61;Uncharacterized protein	UniRef50_A0A1Z5KN86	44.7	441.0	202.0	403.0	1.0	403.0	551.0	91.0	527.0	2.74e-113	350.0	100.0	79.3	Uncharacterized protein	2.0	1519565.0	A0A1Z5KN86_FISSO																																												1	['PF04577.17']	['Glyco_transf_61']	['1.7e-07']	['34.3']	0	[]	[]	[]	[]	0	[]	[]	[]	[]	[]	0	[]	[]	[]	[]
NODE_28_length_73120_cov_10.860316_8953:10481(-)	eukaryotic	SRR17458614__METABAT2__E.1__bin.2	SRR17458614	PRJNA777294	ESLC-2	ESLC-2_SSPC-221	True	Glyco_transf_61;Uncharacterized protein	UniRef50_A0A1Z5KN86	43.2	468.0	224.0	481.0	54.0	481.0	551.0	78.0	543.0	1.53e-123	379.0	89.0	84.6	Uncharacterized protein	2.0	1519565.0	A0A1Z5KN86_FISSO																																												1	['PF04577.17']	['Glyco_transf_61']	['2.4e-05']	['27.3']	0	[]	[]	[]	[]	0	[]	[]	[]	[]	[]	0	[]	[]	[]	[]
NODE_33_length_69678_cov_10.416328_43285:43473(+)	eukaryotic	SRR17458614__METABAT2__E.1__bin.2	SRR17458614	PRJNA777294	ESLC-2	ESLC-2_SSPC-2210	True																																																															0	[]	[]	[]	[]	0	[]	[]	[]	[]	0	[]	[]	[]	[]	[]	0	[]	[]	[]	[]
NODE_33_length_69678_cov_10.416328_8856:10667(-)	eukaryotic	SRR17458614__METABAT2__E.1__bin.2	SRR17458614	PRJNA777294	ESLC-2	ESLC-2_SSPC-2211	True	DUF1736 domain-containing protein;TMTC_DUF1736;protein O-mannosyl-transferase [EC:2.4.1.-]	UniRef50_A0A1Z5KJN3	43.9	633.0	280.0	604.0	12.0	597.0	633.0	8.0	612.0	2.62e-151	457.0	97.0	95.6	DUF1736 domain-containing protein	5.0	33850.0	A0A1Z5KJN3_FISSO																														ULT82849.1|GT105	31.4	474.0	255.0	604.0	12.0	479.0	690.0	30.0	439.0	1.1e-42	169.0	77.5	59.4	1	['PF08409.14']	['TMTC_DUF1736']	['2.9e-15']	['58.9']	0	[]	[]	[]	[]	0	[]	[]	[]	[]	[]	1	['K23424']	['protein O-mannosyl-transferase [EC:2.4.1.-]']	[7.2e-108]	[365.5]
NODE_33_length_69678_cov_10.416328_13586:15301(+)	eukaryotic	SRR17458614__METABAT2__E.1__bin.2	SRR17458614	PRJNA777294	ESLC-2	ESLC-2_SSPC-2212	True	Malate dehydrogenase;Malic_M;malate dehydrogenase (decarboxylating) [EC:1.1.1.39];malate dehydrogenase (oxaloacetate-decarboxylating)(NADP+) [EC:1.1.1.40];malic	UniRef50_A0A1Z5KQB7	73.2	559.0	131.0	572.0	2.0	560.0	1082.0	76.0	615.0	1.24e-293	835.0	97.7	49.9	Malate dehydrogenase	1.0	1519565.0	A0A1Z5KQB7_FISSO	BGC0000340|c1|4417-5649|+|AHN91919.1|malate_dehydrogenase|AHN91919.1	25.9	440.0	233.0	572.0	107.0	539.0	410.0	57.0	410.0	3.12e-20	94.0	75.7	86.3																CAG7859579.1|GT4	47.9	537.0	264.0	572.0	15.0	536.0	1056.0	33.0	568.0	1.16e-161	493.0	91.3	50.8	2	['PF00390.22', 'PF03949.18']	['malic', 'Malic_M']	['9.1e-72', '1.2e-94']	['243.6', '319.4']	0	[]	[]	[]	[]	0	[]	[]	[]	[]	[]	2	['K00028', 'K00029']	['malate dehydrogenase (decarboxylating) [EC:1.1.1.39]', 'malate dehydrogenase (oxaloacetate-decarboxylating)(NADP+) [EC:1.1.1.40]']	[1.1e-223, 1.1e-221]	[747.1, 740.7]
NODE_33_length_69678_cov_10.416328_65104:65262(+)	eukaryotic	SRR17458614__METABAT2__E.1__bin.2	SRR17458614	PRJNA777294	ESLC-2	ESLC-2_SSPC-2213	True																																																															0	[]	[]	[]	[]	0	[]	[]	[]	[]	0	[]	[]	[]	[]	[]	0	[]	[]	[]	[]
NODE_33_length_69678_cov_10.416328_51488:52291(+)	eukaryotic	SRR17458614__METABAT2__E.1__bin.2	SRR17458614	PRJNA777294	ESLC-2	ESLC-2_SSPC-2214	True	Uncharacterized protein	UniRef50_A0A1Z5J5W8	43.8	73.0	29.0	268.0	189.0	256.0	365.0	283.0	348.0	0.000151	52.0	25.4	18.1	Uncharacterized protein	2.0	1519565.0	A0A1Z5J5W8_FISSO																																												0	[]	[]	[]	[]	0	[]	[]	[]	[]	0	[]	[]	[]	[]	[]	0	[]	[]	[]	[]
NODE_33_length_69678_cov_10.416328_306:2123(+)	eukaryotic	SRR17458614__METABAT2__E.1__bin.2	SRR17458614	PRJNA777294	ESLC-2	ESLC-2_SSPC-2215	True	ANAPC4_WD40;U3 small nucleolar RNA-associated protein 15;U3 small nucleolar RNA-associated protein 15 C-terminal domain-containing protein;UTP15_C;WD40	UniRef50_B7FT74	51.6	624.0	264.0	606.0	1.0	606.0	609.0	4.0	607.0	6.54e-198	576.0	100.0	99.2	U3 small nucleolar RNA-associated protein 15 C-terminal domain-containing protein	1.0	556484.0	B7FT74_PHATC																																												3	['PF12894.10', 'PF09384.13', 'PF00400.35']	['ANAPC4_WD40', 'UTP15_C', 'WD40']	['0.013', '2.6e-46', '0.0042']	['18.6', '159.9', '20.7']	0	[]	[]	[]	[]	0	[]	[]	[]	[]	[]	1	['K14549']	['U3 small nucleolar RNA-associated protein 15']	[8.7e-120]	[404.2]
NODE_33_length_69678_cov_10.416328_19187:20146(+)	eukaryotic	SRR17458614__METABAT2__E.1__bin.2	SRR17458614	PRJNA777294	ESLC-2	ESLC-2_SSPC-2216	True	SLH domain-containing protein	UniRef50_B7G2Y6	47.9	313.0	138.0	320.0	30.0	320.0	367.0	57.0	366.0	7.06e-82	260.0	90.9	84.5	SLH domain-containing protein	2.0	2850.0	B7G2Y6_PHATC																																												0	[]	[]	[]	[]	0	[]	[]	[]	[]	0	[]	[]	[]	[]	[]	0	[]	[]	[]	[]
NODE_33_length_69678_cov_10.416328_37109:37438(+)	eukaryotic	SRR17458614__METABAT2__E.1__bin.2	SRR17458614	PRJNA777294	ESLC-2	ESLC-2_SSPC-2217	True	DUF1304;Integral membrane protein;putative membrane protein	UniRef50_H8XTK5	69.5	105.0	32.0	110.0	6.0	110.0	121.0	12.0	116.0	1.3699999999999998e-48	158.0	95.5	86.8	Integral membrane protein	413.0	1.0	H8XTK5_FLAIG																																												1	['PF06993.15']	['DUF1304']	['7.3e-39']	['135.0']	0	[]	[]	[]	[]	0	[]	[]	[]	[]	[]	1	['K08987']	['putative membrane protein']	[2.6e-41]	[144.6]
NODE_67_length_52858_cov_10.746889_33610:34344(-)	eukaryotic	SRR17458614__METABAT2__E.1__bin.2	SRR17458614	PRJNA777294	ESLC-2	ESLC-2_SSPC-2218	True	Uncharacterized protein	UniRef50_B7G0K0	35.1	262.0	151.0	245.0	1.0	245.0	266.0	7.0	266.0	1.99e-33	129.0	100.0	97.7	Uncharacterized protein	1.0	556484.0	B7G0K0_PHATC																																												0	[]	[]	[]	[]	0	[]	[]	[]	[]	0	[]	[]	[]	[]	[]	0	[]	[]	[]	[]
NODE_67_length_52858_cov_10.746889_8330:8716(+)	eukaryotic	SRR17458614__METABAT2__E.1__bin.2	SRR17458614	PRJNA777294	ESLC-2	ESLC-2_SSPC-2219	True																																																															0	[]	[]	[]	[]	0	[]	[]	[]	[]	0	[]	[]	[]	[]	[]	0	[]	[]	[]	[]
NODE_22_length_77545_cov_10.424816_58356:60038(-)	eukaryotic	SRR17458614__METABAT2__E.1__bin.2	SRR17458614	PRJNA777294	ESLC-2	ESLC-2_SSPC-222	False	Uncharacterized protein	UniRef50_B7FU77	52.1	497.0	218.0	561.0	2.0	485.0	1948.0	1277.0	1766.0	1.99e-145	469.0	86.3	25.2	Uncharacterized protein	2.0	33850.0	B7FU77_PHATC																																												0	[]	[]	[]	[]	0	[]	[]	[]	[]	0	[]	[]	[]	[]	[]	0	[]	[]	[]	[]
NODE_65_length_53019_cov_10.760630_13512:18608(-)	eukaryotic	SRR17458614__METABAT2__E.1__bin.2	SRR17458614	PRJNA777294	ESLC-2	ESLC-2_SSPC-222	True	CCDC53;Uncharacterized protein	UniRef50_B7FU77	43.8	1807.0	756.0	1699.0	1.0	1597.0	1948.0	66.0	1822.0	0.0	1065.0	94.0	90.2	Uncharacterized protein	2.0	33850.0	B7FU77_PHATC																																												1	['PF10152.12']	['CCDC53']	['1.1e-06']	['32.1']	0	[]	[]	[]	[]	0	[]	[]	[]	[]	[]	0	[]	[]	[]	[]
NODE_67_length_52858_cov_10.746889_5564:5728(+)	eukaryotic	SRR17458614__METABAT2__E.1__bin.2	SRR17458614	PRJNA777294	ESLC-2	ESLC-2_SSPC-2220	True																																																															0	[]	[]	[]	[]	0	[]	[]	[]	[]	0	[]	[]	[]	[]	[]	0	[]	[]	[]	[]
NODE_67_length_52858_cov_10.746889_43459:45351(-)	eukaryotic	SRR17458614__METABAT2__E.1__bin.2	SRR17458614	PRJNA777294	ESLC-2	ESLC-2_SSPC-2221	True	F-box;F-box domain-containing protein;F-box-like	UniRef50_B7G0K5	42.3	572.0	209.0	631.0	179.0	631.0	962.0	387.0	956.0	6.35e-114	371.0	71.8	59.3	F-box domain-containing protein	1.0	556484.0	B7G0K5_PHATC																																												2	['PF00646.36', 'PF12937.10']	['F-box', 'F-box-like']	['9.1e-05', '6.6e-08']	['25.1', '35.2']	0	[]	[]	[]	[]	0	[]	[]	[]	[]	[]	0	[]	[]	[]	[]
NODE_67_length_52858_cov_10.746889_10874:11917(+)	eukaryotic	SRR17458614__METABAT2__E.1__bin.2	SRR17458614	PRJNA777294	ESLC-2	ESLC-2_SSPC-2222	True	Cyclin N-terminal domain-containing protein;Cyclin_C;Cyclin_N;G2/mitotic-specific cyclin-B, other	UniRef50_B8BZ02	75.2	274.0	68.0	348.0	75.0	348.0	281.0	8.0	281.0	4.95e-144	416.0	78.7	97.5	Cyclin N-terminal domain-containing protein	4.0	2696291.0	B8BZ02_THAPS																														CAN63857.1|GT50	39.0	264.0	151.0	348.0	81.0	335.0	872.0	211.0	473.0	5.11e-44	167.0	73.3	30.2	2	['PF02984.22', 'PF00134.26']	['Cyclin_C', 'Cyclin_N']	['9.1e-25', '1.3e-46']	['90.0', '160.4']	0	[]	[]	[]	[]	0	[]	[]	[]	[]	[]	1	['K21777']	['G2/mitotic-specific cyclin-B, other']	[2.7999999999999996e-105]	[356.1]
NODE_349_length_19498_cov_10.629172_13128:16337(+)	eukaryotic	SRR17458614__METABAT2__E.1__bin.2	SRR17458614	PRJNA777294	ESLC-2	ESLC-2_SSPC-2223	True	PGM_PMM_I;PGM_PMM_II;PGM_PMM_III;UDPGP;UTP--glucose-1-phosphate uridylyltransferase (Fragment);UTP--glucose-1-phosphate uridylyltransferase [EC:2.7.7.9];phosphoglucomutase [EC:5.4.2.2]	UniRef50_A0A7S2I286	77.9	825.0	180.0	1047.0	1.0	823.0	834.0	10.0	834.0	0.0	1285.0	78.6	98.9	UTP--glucose-1-phosphate uridylyltransferase (Fragment)	1.0	374047.0	A0A7S2I286_9STRA															VFG002220(gb|WP_004686741)	47.2	583.0	261.0	1047.0	467.0	1047.0	543.0	6.0	543.0	1.61e-168	503.0	55.5	99.1	(pgm) phosphoglucomutase [LPS (VF0367) - Immune modulation (VFC0258)] [Brucella melitensis bv. 1 str. 16M]	BEI59196.1|GH130_1	23.9	502.0	306.0	1047.0	520.0	994.0	950.0	466.0	918.0	5.75e-08	63.5	45.4	47.7	4	['PF02878.19', 'PF02879.19', 'PF02880.19', 'PF01704.21']	['PGM_PMM_I', 'PGM_PMM_II', 'PGM_PMM_III', 'UDPGP']	['4.6e-30', '1.2e-06', '7e-24', '1.3e-118']	['107.0', '32.0', '87.1', '399.2']	0	[]	[]	[]	[]	0	[]	[]	[]	[]	[]	2	['K01835', 'K00963']	['phosphoglucomutase [EC:5.4.2.2]', 'UTP--glucose-1-phosphate uridylyltransferase [EC:2.7.7.9]']	[2.5e-208, 8.000000000000001e-124]	[697.4, 417.7]
NODE_349_length_19498_cov_10.629172_150:1886(-)	eukaryotic	SRR17458614__METABAT2__E.1__bin.2	SRR17458614	PRJNA777294	ESLC-2	ESLC-2_SSPC-2224	True	Uncharacterized protein	UniRef50_B7GE59	53.1	616.0	251.0	579.0	1.0	579.0	688.0	70.0	684.0	5.94e-206	598.0	100.0	89.4	Uncharacterized protein	2.0	2850.0	B7GE59_PHATC																																												0	[]	[]	[]	[]	0	[]	[]	[]	[]	0	[]	[]	[]	[]	[]	0	[]	[]	[]	[]
NODE_349_length_19498_cov_10.629172_3317:5890(+)	eukaryotic	SRR17458614__METABAT2__E.1__bin.2	SRR17458614	PRJNA777294	ESLC-2	ESLC-2_SSPC-2225	True	HGTP_anticodon;HGTP_anticodon2;histidine--tRNA ligase;histidyl-tRNA synthetase [EC:6.1.1.21];tRNA-synt_His	UniRef50_A0A7S3Q2R4	55.1	750.0	267.0	858.0	164.0	858.0	953.0	218.0	952.0	1.62e-246	722.0	81.0	77.1	histidine--tRNA ligase	6.0	2836.0	A0A7S3Q2R4_9STRA																																												3	['PF03129.23', 'PF12745.10', 'PF13393.9']	['HGTP_anticodon', 'HGTP_anticodon2', 'tRNA-synt_His']	['3.2e-11', '3.8e-05', '9.2e-44']	['46.1', '26.3', '152.9']	0	[]	[]	[]	[]	0	[]	[]	[]	[]	[]	1	['K01892']	['histidyl-tRNA synthetase [EC:6.1.1.21]']	[3.3999999999999996e-177]	[593.3]
NODE_387_length_18384_cov_10.914944_15100:17040(+)	eukaryotic	SRR17458614__METABAT2__E.1__bin.2	SRR17458614	PRJNA777294	ESLC-2	ESLC-2_SSPC-2226	True	DNA_pol_A_exo1;HRDC domain-containing protein (Fragment)	UniRef50_B7FYJ7	38.9	689.0	335.0	647.0	1.0	609.0	700.0	1.0	683.0	5.18e-135	419.0	94.1	97.6	HRDC domain-containing protein (Fragment)	3.0	2850.0	B7FYJ7_PHATC																																												1	['PF01612.23']	['DNA_pol_A_exo1']	['1.5e-22']	['83.1']	0	[]	[]	[]	[]	0	[]	[]	[]	[]	[]	0	[]	[]	[]	[]
NODE_387_length_18384_cov_10.914944_1233:1577(+)	eukaryotic	SRR17458614__METABAT2__E.1__bin.2	SRR17458614	PRJNA777294	ESLC-2	ESLC-2_SSPC-2227	True																																																															0	[]	[]	[]	[]	0	[]	[]	[]	[]	0	[]	[]	[]	[]	[]	0	[]	[]	[]	[]
NODE_387_length_18384_cov_10.914944_5992:7065(+)	eukaryotic	SRR17458614__METABAT2__E.1__bin.2	SRR17458614	PRJNA777294	ESLC-2	ESLC-2_SSPC-2228	True	DDRGK domain-containing protein 1	UniRef50_B7FY45	54.7	353.0	159.0	358.0	1.0	352.0	675.0	29.0	381.0	5.67e-132	400.0	98.3	52.3	DDRGK domain-containing protein 1	2.0	2850.0	B7FY45_PHATC																																												0	[]	[]	[]	[]	0	[]	[]	[]	[]	0	[]	[]	[]	[]	[]	0	[]	[]	[]	[]
NODE_387_length_18384_cov_10.914944_17059:18081(-)	eukaryotic	SRR17458614__METABAT2__E.1__bin.2	SRR17458614	PRJNA777294	ESLC-2	ESLC-2_SSPC-2229	True	Vacuolar protein sorting-associated protein 26;Vps26;vacuolar protein sorting-associated protein 26A/B	UniRef50_A0A1Z5KMV0	53.1	448.0	101.0	341.0	1.0	341.0	449.0	4.0	449.0	1.23e-151	441.0	100.0	99.3	Vacuolar protein sorting-associated protein 26	12.0	2836.0	A0A1Z5KMV0_FISSO																																												1	['PF03643.18']	['Vps26']	['1.8e-80']	['272.9']	0	[]	[]	[]	[]	0	[]	[]	[]	[]	[]	1	['K18466']	['vacuolar protein sorting-associated protein 26A/B']	[1.1e-122]	[413.8]
NODE_125_length_39504_cov_10.544500_3230:3994(-)	eukaryotic	SRR17458614__METABAT2__E.1__bin.2	SRR17458614	PRJNA777294	ESLC-2	ESLC-2_SSPC-223	False	Methyltransf_11;Methyltransf_12;Methyltransf_25;Methyltransf_31;Methyltransferase type 11 domain-containing protein;Ubie_methyltran	UniRef50_A0A448ZMZ9	54.4	252.0	104.0	255.0	5.0	255.0	376.0	128.0	369.0	9.09e-91	280.0	98.4	64.4	Methyltransferase type 11 domain-containing protein	14.0	2836.0	A0A448ZMZ9_9STRA	BGC0000090|c1|79119-79934|+|ACF35463.1|mbcT|ACF35463.1	31.6	76.0	42.0	255.0	151.0	226.0	271.0	133.0	198.0	5.27e-05	44.3	29.8	24.4																SDO29782.1|GT2	41.0	78.0	42.0	255.0	120.0	196.0	500.0	307.0	381.0	4.81e-07	56.2	30.2	15.0	5	['PF08241.15', 'PF08242.15', 'PF13649.9', 'PF13847.9', 'PF01209.21']	['Methyltransf_11', 'Methyltransf_12', 'Methyltransf_25', 'Methyltransf_31', 'Ubie_methyltran']	['3.4e-11', '4.3e-06', '2.5e-06', '5.8e-07', '0.00015']	['46.5', '30.3', '31.0', '32.3', '24.1']	0	[]	[]	[]	[]	0	[]	[]	[]	[]	[]	0	[]	[]	[]	[]
NODE_303_length_21998_cov_10.179146_9729:10677(-)	eukaryotic	SRR17458614__METABAT2__E.1__bin.2	SRR17458614	PRJNA777294	ESLC-2	ESLC-2_SSPC-223	True	Methyltransf_11;Methyltransf_23;Methyltransf_25;Methyltransf_31;Methyltransferase type 11 domain-containing protein;Ubie_methyltran	UniRef50_A0A448ZMZ9	69.3	296.0	84.0	293.0	3.0	292.0	376.0	77.0	371.0	2.06e-144	418.0	99.0	78.5	Methyltransferase type 11 domain-containing protein	14.0	2836.0	A0A448ZMZ9_9STRA	BGC0000825|c1|19860-20702|+|BAC55218.1|methyltransferase|BAC55218.1	45.5	55.0	30.0	293.0	185.0	239.0	280.0	129.0	183.0	2.92e-06	48.5	18.8	19.6																AOH84396.1|GT2|GT4	48.9	47.0	24.0	293.0	186.0	232.0	1527.0	90.0	136.0	0.000738	47.4	16.0	3.1	5	['PF08241.15', 'PF13489.9', 'PF13649.9', 'PF13847.9', 'PF01209.21']	['Methyltransf_11', 'Methyltransf_23', 'Methyltransf_25', 'Methyltransf_31', 'Ubie_methyltran']	['1.1e-10', '3e-05', '1e-05', '1.9e-05', '1.6e-05']	['44.9', '26.8', '29.0', '27.4', '27.3']	0	[]	[]	[]	[]	0	[]	[]	[]	[]	[]	0	[]	[]	[]	[]
NODE_387_length_18384_cov_10.914944_8168:8311(+)	eukaryotic	SRR17458614__METABAT2__E.1__bin.2	SRR17458614	PRJNA777294	ESLC-2	ESLC-2_SSPC-2230	True																																																															0	[]	[]	[]	[]	0	[]	[]	[]	[]	0	[]	[]	[]	[]	[]	0	[]	[]	[]	[]
NODE_387_length_18384_cov_10.914944_3830:4075(+)	eukaryotic	SRR17458614__METABAT2__E.1__bin.2	SRR17458614	PRJNA777294	ESLC-2	ESLC-2_SSPC-2231	True																																																															0	[]	[]	[]	[]	0	[]	[]	[]	[]	0	[]	[]	[]	[]	[]	0	[]	[]	[]	[]
NODE_387_length_18384_cov_10.914944_3901:5399(-)	eukaryotic	SRR17458614__METABAT2__E.1__bin.2	SRR17458614	PRJNA777294	ESLC-2	ESLC-2_SSPC-2232	True	BHLH domain-containing protein;HLH	UniRef50_A0A7S3KX76	69.7	284.0	80.0	478.0	195.0	477.0	528.0	225.0	503.0	8.72e-122	374.0	59.2	52.8	BHLH domain-containing protein	1.0	265554.0	A0A7S3KX76_9STRA																																												1	['PF00010.29']	['HLH']	['3.8e-08']	['36.1']	0	[]	[]	[]	[]	0	[]	[]	[]	[]	[]	0	[]	[]	[]	[]
NODE_387_length_18384_cov_10.914944_7135:8682(-)	eukaryotic	SRR17458614__METABAT2__E.1__bin.2	SRR17458614	PRJNA777294	ESLC-2	ESLC-2_SSPC-2233	True	Bicarbonate transporter-like transmembrane domain-containing protein;HCO3_cotransp	UniRef50_B7FYF1	63.1	504.0	184.0	516.0	15.0	516.0	593.0	90.0	593.0	4.7100000000000006e-213	610.0	97.3	85.0	Bicarbonate transporter-like transmembrane domain-containing protein	10.0	2836.0	B7FYF1_PHATC																																												1	['PF00955.24']	['HCO3_cotransp']	['1.5e-60']	['208.4']	0	[]	[]	[]	[]	0	[]	[]	[]	[]	[]	0	[]	[]	[]	[]
NODE_387_length_18384_cov_10.914944_9600:10430(+)	eukaryotic	SRR17458614__METABAT2__E.1__bin.2	SRR17458614	PRJNA777294	ESLC-2	ESLC-2_SSPC-2234	True	Acetyltransf_1;Diamine N-acetyltransferase	UniRef50_A0A1Z5JKA5	53.6	280.0	116.0	277.0	1.0	272.0	351.0	69.0	342.0	1.14e-86	270.0	98.2	78.1	Diamine N-acetyltransferase	2.0	1519565.0	A0A1Z5JKA5_FISSO																																												1	['PF00583.28']	['Acetyltransf_1']	['4.5e-10']	['42.7']	0	[]	[]	[]	[]	0	[]	[]	[]	[]	[]	0	[]	[]	[]	[]
NODE_387_length_18384_cov_10.914944_17080:17559(+)	eukaryotic	SRR17458614__METABAT2__E.1__bin.2	SRR17458614	PRJNA777294	ESLC-2	ESLC-2_SSPC-2235	True																																																															0	[]	[]	[]	[]	0	[]	[]	[]	[]	0	[]	[]	[]	[]	[]	0	[]	[]	[]	[]
NODE_387_length_18384_cov_10.914944_2568:3614(+)	eukaryotic	SRR17458614__METABAT2__E.1__bin.2	SRR17458614	PRJNA777294	ESLC-2	ESLC-2_SSPC-2236	True	ERO1;Endoplasmic reticulum oxidoreductin 1	UniRef50_A0A1Z5K532	65.8	348.0	114.0	349.0	2.0	349.0	385.0	42.0	384.0	7.96e-166	475.0	99.7	89.1	Endoplasmic reticulum oxidoreductin 1	7.0	33850.0	A0A1Z5K532_FISSO																																												1	['PF04137.18']	['ERO1']	['9.1e-50']	['172.7']	0	[]	[]	[]	[]	0	[]	[]	[]	[]	[]	0	[]	[]	[]	[]
NODE_387_length_18384_cov_10.914944_514:856(+)	eukaryotic	SRR17458614__METABAT2__E.1__bin.2	SRR17458614	PRJNA777294	ESLC-2	ESLC-2_SSPC-2237	True	CKS;Cyclin-dependent kinases regulatory subunit;cyclin-dependent kinase regulatory subunit CKS1	UniRef50_A0A1E7F3Q6	81.7	82.0	15.0	82.0	1.0	82.0	104.0	22.0	103.0	6.5000000000000016e-43	142.0	100.0	78.8	Cyclin-dependent kinases regulatory subunit	19.0	2698737.0	A0A1E7F3Q6_9STRA																																												1	['PF01111.22']	['CKS']	['6.2e-25']	['90.1']	0	[]	[]	[]	[]	0	[]	[]	[]	[]	[]	1	['K02219']	['cyclin-dependent kinase regulatory subunit CKS1']	[6.1e-36]	[126.5]
NODE_387_length_18384_cov_10.914944_995:1911(-)	eukaryotic	SRR17458614__METABAT2__E.1__bin.2	SRR17458614	PRJNA777294	ESLC-2	ESLC-2_SSPC-2238	True	Gamma carbonic anhydrase;Hexapep;gamma-carbonic anhydrase [EC:4.2.1.-]	UniRef50_K0ST20	55.0	260.0	103.0	253.0	1.0	252.0	269.0	8.0	261.0	3.94e-77	242.0	99.6	94.4	Gamma carbonic anhydrase	16.0	2836.0	K0ST20_THAOC																																												1	['PF00132.27']	['Hexapep']	['0.19']	['14.4']	0	[]	[]	[]	[]	0	[]	[]	[]	[]	[]	1	['K01726']	['gamma-carbonic anhydrase [EC:4.2.1.-]']	[1.5e-69]	[237.9]
NODE_387_length_18384_cov_10.914944_6546:6701(-)	eukaryotic	SRR17458614__METABAT2__E.1__bin.2	SRR17458614	PRJNA777294	ESLC-2	ESLC-2_SSPC-2239	True																																																															0	[]	[]	[]	[]	0	[]	[]	[]	[]	0	[]	[]	[]	[]	[]	0	[]	[]	[]	[]
NODE_1104_length_6120_cov_9.601154_4738:6117(-)	eukaryotic	SRR17458614__METABAT2__E.1__bin.2	SRR17458614	PRJNA777294	ESLC-2	ESLC-2_SSPC-224	False	L domain-like protein	UniRef50_A0A1Z5JAN7	35.0	406.0	228.0	460.0	66.0	460.0	651.0	271.0	651.0	4.3699999999999997e-45	175.0	85.9	58.5	L domain-like protein	4.0	1519565.0	A0A1Z5JAN7_FISSO																																												0	[]	[]	[]	[]	0	[]	[]	[]	[]	0	[]	[]	[]	[]	[]	0	[]	[]	[]	[]
NODE_336_length_19981_cov_10.203904_6140:8032(-)	eukaryotic	SRR17458614__METABAT2__E.1__bin.2	SRR17458614	PRJNA777294	ESLC-2	ESLC-2_SSPC-224	True	Leucine-rich repeat-containing N-terminal plant-type domain-containing protein	UniRef50_B7FYI1	32.5	406.0	233.0	631.0	233.0	631.0	682.0	307.0	678.0	2.97e-40	165.0	63.2	54.5	Leucine-rich repeat-containing N-terminal plant-type domain-containing protein	3.0	2850.0	B7FYI1_PHATC																																												0	[]	[]	[]	[]	0	[]	[]	[]	[]	0	[]	[]	[]	[]	[]	0	[]	[]	[]	[]
NODE_425_length_16869_cov_10.570001_9481:12261(-)	eukaryotic	SRR17458614__METABAT2__E.1__bin.2	SRR17458614	PRJNA777294	ESLC-2	ESLC-2_SSPC-2240	True	Orc1-like AAA ATPase domain-containing protein	UniRef50_B7FYM8	30.7	941.0	617.0	927.0	2.0	927.0	1060.0	135.0	1055.0	2.76e-131	429.0	99.9	86.9	Orc1-like AAA ATPase domain-containing protein	2.0	2850.0	B7FYM8_PHATC																																												0	[]	[]	[]	[]	0	[]	[]	[]	[]	0	[]	[]	[]	[]	[]	0	[]	[]	[]	[]
NODE_425_length_16869_cov_10.570001_1940:3886(-)	eukaryotic	SRR17458614__METABAT2__E.1__bin.2	SRR17458614	PRJNA777294	ESLC-2	ESLC-2_SSPC-2241	True	Choline transporter-like protein;Choline_transpo	UniRef50_A0A7S1VN07	53.4	650.0	290.0	649.0	1.0	648.0	671.0	29.0	667.0	5.700000000000001e-236	677.0	99.8	95.2	Choline transporter-like protein	8.0	2836.0	A0A7S1VN07_9STRA																																												1	['PF04515.15']	['Choline_transpo']	['2.9e-86']	['292.7']	0	[]	[]	[]	[]	0	[]	[]	[]	[]	[]	0	[]	[]	[]	[]
NODE_425_length_16869_cov_10.570001_13914:14981(-)	eukaryotic	SRR17458614__METABAT2__E.1__bin.2	SRR17458614	PRJNA777294	ESLC-2	ESLC-2_SSPC-2242	True	AB hydrolase-1 domain-containing protein;Abhydrolase_1;Abhydrolase_6;Hydrolase_4	UniRef50_B7FYM6	55.2	357.0	103.0	356.0	1.0	356.0	359.0	56.0	356.0	1.17e-114	345.0	100.0	83.8	AB hydrolase-1 domain-containing protein	4.0	33850.0	B7FYM6_PHATC																																												3	['PF00561.23', 'PF12697.10', 'PF12146.11']	['Abhydrolase_1', 'Abhydrolase_6', 'Hydrolase_4']	['6.5e-12', '5.2e-14', '1.8e-10']	['48.6', '56.3', '43.4']	0	[]	[]	[]	[]	0	[]	[]	[]	[]	[]	0	[]	[]	[]	[]
NODE_425_length_16869_cov_10.570001_559:1758(+)	eukaryotic	SRR17458614__METABAT2__E.1__bin.2	SRR17458614	PRJNA777294	ESLC-2	ESLC-2_SSPC-2243	True	Dus;tRNA-dihydrouridine synthase 2;tRNA-dihydrouridine synthase 2 [EC:1.3.1.91]	UniRef50_A0A1Z5JIP4	53.8	407.0	161.0	400.0	1.0	400.0	436.0	14.0	400.0	7.81e-138	408.0	100.0	88.8	tRNA-dihydrouridine synthase 2	2.0	1519565.0	A0A1Z5JIP4_FISSO																																												1	['PF01207.20']	['Dus']	['9.2e-44']	['152.7']	0	[]	[]	[]	[]	0	[]	[]	[]	[]	[]	1	['K05543']	['tRNA-dihydrouridine synthase 2 [EC:1.3.1.91]']	[3.9e-114]	[386.0]
NODE_425_length_16869_cov_10.570001_5667:8558(-)	eukaryotic	SRR17458614__METABAT2__E.1__bin.2	SRR17458614	PRJNA777294	ESLC-2	ESLC-2_SSPC-2244	True	Orc1-like AAA ATPase domain-containing protein	UniRef50_B7G991	28.7	981.0	653.0	964.0	4.0	963.0	1064.0	108.0	1063.0	1.39e-98	342.0	99.6	89.8	Orc1-like AAA ATPase domain-containing protein	1.0	556484.0	B7G991_PHATC																																												0	[]	[]	[]	[]	0	[]	[]	[]	[]	0	[]	[]	[]	[]	[]	0	[]	[]	[]	[]
NODE_425_length_16869_cov_10.570001_5403:5555(+)	eukaryotic	SRR17458614__METABAT2__E.1__bin.2	SRR17458614	PRJNA777294	ESLC-2	ESLC-2_SSPC-2245	True	Uncharacterized protein	UniRef50_B7G992	56.1	41.0	18.0	51.0	5.0	45.0	215.0	134.0	174.0	6.84e-08	54.3	80.4	19.1	Uncharacterized protein	1.0	556484.0	B7G992_PHATC																																												0	[]	[]	[]	[]	0	[]	[]	[]	[]	0	[]	[]	[]	[]	[]	0	[]	[]	[]	[]
NODE_425_length_16869_cov_10.570001_15886:16635(-)	eukaryotic	SRR17458614__METABAT2__E.1__bin.2	SRR17458614	PRJNA777294	ESLC-2	ESLC-2_SSPC-2246	True	TAFII55 protein conserved region domain-containing protein;TAFII55_N;transcription initiation factor TFIID subunit 7	UniRef50_B7FYM7	61.7	253.0	92.0	250.0	1.0	250.0	343.0	1.0	251.0	4.4100000000000004e-105	315.0	100.0	73.2	TAFII55 protein conserved region domain-containing protein	8.0	33850.0	B7FYM7_PHATC																																												1	['PF04658.16']	['TAFII55_N']	['8.6e-20']	['74.0']	0	[]	[]	[]	[]	0	[]	[]	[]	[]	[]	1	['K03132']	['transcription initiation factor TFIID subunit 7']	[2e-27]	[99.4]
NODE_468_length_15674_cov_9.887125_14860:15171(+)	eukaryotic	SRR17458614__METABAT2__E.1__bin.2	SRR17458614	PRJNA777294	ESLC-2	ESLC-2_SSPC-2247	True	Uncharacterized protein	UniRef50_A0A9K3PTC8	39.5	114.0	58.0	104.0	2.0	104.0	214.0	88.0	201.0	6.28e-11	64.7	99.0	53.3	Uncharacterized protein	2.0	303405.0	A0A9K3PTC8_9STRA																																												0	[]	[]	[]	[]	0	[]	[]	[]	[]	0	[]	[]	[]	[]	[]	0	[]	[]	[]	[]
NODE_468_length_15674_cov_9.887125_7629:8105(-)	eukaryotic	SRR17458614__METABAT2__E.1__bin.2	SRR17458614	PRJNA777294	ESLC-2	ESLC-2_SSPC-2248	True																																																															0	[]	[]	[]	[]	0	[]	[]	[]	[]	0	[]	[]	[]	[]	[]	0	[]	[]	[]	[]
NODE_468_length_15674_cov_9.887125_3159:3629(-)	eukaryotic	SRR17458614__METABAT2__E.1__bin.2	SRR17458614	PRJNA777294	ESLC-2	ESLC-2_SSPC-2249	True	2Fe-2S ferredoxin-type domain-containing protein;Fer2	UniRef50_A0A7R9U8Z2	52.1	140.0	55.0	157.0	21.0	157.0	196.0	55.0	185.0	1.34e-32	122.0	87.3	66.8	2Fe-2S ferredoxin-type domain-containing protein	1.0	172671.0	A0A7R9U8Z2_9STRA																																												1	['PF00111.30']	['Fer2']	['3e-06']	['29.9']	0	[]	[]	[]	[]	0	[]	[]	[]	[]	[]	0	[]	[]	[]	[]
NODE_202_length_29253_cov_10.852901_20520:23744(+)	eukaryotic	SRR17458614__METABAT2__E.1__bin.2	SRR17458614	PRJNA777294	ESLC-2	ESLC-2_SSPC-225	True	Insulysin;Peptidase_M16;Peptidase_M16_C;Peptidase_M16_M	UniRef50_A0A7S4AJ47	56.6	1087.0	433.0	1075.0	20.0	1073.0	1232.0	148.0	1228.0	0.0	1188.0	98.0	87.7	Insulysin	8.0	33850.0	A0A7S4AJ47_9STRA																																												3	['PF00675.23', 'PF05193.24', 'PF16187.8']	['Peptidase_M16', 'Peptidase_M16_C', 'Peptidase_M16_M']	['3.2e-27', '4.9e-13', '3.9e-71']	['98.2', '52.4', '242.5']	0	[]	[]	[]	[]	0	[]	[]	[]	[]	[]	0	[]	[]	[]	[]
NODE_34_length_69235_cov_10.406779_57940:58233(-)	eukaryotic	SRR17458614__METABAT2__E.1__bin.2	SRR17458614	PRJNA777294	ESLC-2	ESLC-2_SSPC-225	False	Insulysin (Fragment);Peptidase_M16_M	UniRef50_B7G514	74.4	82.0	21.0	98.0	17.0	98.0	952.0	562.0	643.0	6.38e-38	142.0	83.7	8.6	Insulysin (Fragment)	2.0	2850.0	B7G514_PHATC																																												1	['PF16187.8']	['Peptidase_M16_M']	['1.6e-27']	['99.4']	0	[]	[]	[]	[]	0	[]	[]	[]	[]	[]	0	[]	[]	[]	[]
NODE_468_length_15674_cov_9.887125_13830:14345(+)	eukaryotic	SRR17458614__METABAT2__E.1__bin.2	SRR17458614	PRJNA777294	ESLC-2	ESLC-2_SSPC-2250	True	DUF2780;Uncharacterized protein (Fragment)	UniRef50_A0A7S2XQ54	43.2	148.0	71.0	172.0	1.0	148.0	153.0	13.0	147.0	9.1e-25	101.0	86.0	88.2	Uncharacterized protein (Fragment)	1.0	420275.0	A0A7S2XQ54_9STRA																																												1	['PF11075.11']	['DUF2780']	['4.1e-06']	['29.9']	0	[]	[]	[]	[]	0	[]	[]	[]	[]	[]	0	[]	[]	[]	[]
NODE_468_length_15674_cov_9.887125_6019:6438(-)	eukaryotic	SRR17458614__METABAT2__E.1__bin.2	SRR17458614	PRJNA777294	ESLC-2	ESLC-2_SSPC-2251	True	ADF-H domain-containing protein;Cofilin_ADF;cofilin	UniRef50_B7G9I9	82.9	123.0	21.0	140.0	18.0	140.0	123.0	1.0	123.0	2.2499999999999998e-69	212.0	87.9	100.0	ADF-H domain-containing protein	4.0	2836.0	B7G9I9_PHATC																																												1	['PF00241.23']	['Cofilin_ADF']	['5.6e-34']	['119.5']	0	[]	[]	[]	[]	0	[]	[]	[]	[]	[]	1	['K05765']	['cofilin']	[4e-43]	[150.6]
NODE_468_length_15674_cov_9.887125_7005:8579(+)	eukaryotic	SRR17458614__METABAT2__E.1__bin.2	SRR17458614	PRJNA777294	ESLC-2	ESLC-2_SSPC-2252	True	Cpn60_TCP1;T-complex protein 1 subunit beta	UniRef50_F6TK05	65.5	510.0	173.0	525.0	10.0	518.0	552.0	19.0	526.0	1.22e-227	646.0	97.0	92.0	T-complex protein 1 subunit beta	305.0	117571.0	F6TK05_HORSE																														UJR30406.1|CBM48|GH13	30.6	510.0	327.0	525.0	23.0	515.0	1212.0	173.0	672.0	6.26e-61	223.0	93.9	41.3	1	['PF00118.27']	['Cpn60_TCP1']	['1.8e-141']	['475.1']	0	[]	[]	[]	[]	0	[]	[]	[]	[]	[]	1	['K09494']	['T-complex protein 1 subunit beta']	[2.6e-282]	[942.2]
NODE_468_length_15674_cov_9.887125_15205:15594(-)	eukaryotic	SRR17458614__METABAT2__E.1__bin.2	SRR17458614	PRJNA777294	ESLC-2	ESLC-2_SSPC-2253	True	Condensin complex subunit 2	UniRef50_A0A7S1CXK7	29.3	116.0	67.0	130.0	27.0	129.0	147.0	29.0	142.0	6.27e-06	51.2	79.2	77.6	Condensin complex subunit 2	1.0	216820.0	A0A7S1CXK7_CYCTE																																												0	[]	[]	[]	[]	0	[]	[]	[]	[]	0	[]	[]	[]	[]	[]	0	[]	[]	[]	[]
NODE_468_length_15674_cov_9.887125_4511:5830(+)	eukaryotic	SRR17458614__METABAT2__E.1__bin.2	SRR17458614	PRJNA777294	ESLC-2	ESLC-2_SSPC-2254	True	HgmA_C;HgmA_N;homogentisate 1,2-dioxygenase;homogentisate 1,2-dioxygenase [EC:1.13.11.5]	UniRef50_A0A7S3KWR8	59.6	473.0	144.0	440.0	10.0	440.0	504.0	25.0	492.0	7.45e-195	557.0	98.0	92.9	homogentisate 1,2-dioxygenase	12.0	2759.0	A0A7S3KWR8_9STRA	BGC0001902|c1|35678-37015|-|AJY78097.1|homogentisate_12-dioxygenase|AJY78097.1	48.3	433.0	203.0	440.0	10.0	435.0	445.0	22.0	440.0	5.79e-125	370.0	96.8	94.2																														2	['PF04209.16', 'PF20510.1']	['HgmA_C', 'HgmA_N']	['2.4e-61', '6.6e-101']	['208.9', '340.1']	0	[]	[]	[]	[]	0	[]	[]	[]	[]	[]	1	['K00451']	['homogentisate 1,2-dioxygenase [EC:1.13.11.5]']	[3.4e-190]	[636.9]
NODE_468_length_15674_cov_9.887125_10624:11190(+)	eukaryotic	SRR17458614__METABAT2__E.1__bin.2	SRR17458614	PRJNA777294	ESLC-2	ESLC-2_SSPC-2255	True	Uncharacterized protein (Fragment)	UniRef50_A0A7S3DWQ7	29.4	180.0	104.0	189.0	3.0	160.0	313.0	130.0	308.0	3.05e-12	72.4	83.6	57.2	Uncharacterized protein (Fragment)	1.0	265537.0	A0A7S3DWQ7_9STRA																																												0	[]	[]	[]	[]	0	[]	[]	[]	[]	0	[]	[]	[]	[]	[]	0	[]	[]	[]	[]
NODE_511_length_14392_cov_9.821860_7529:8649(-)	eukaryotic	SRR17458614__METABAT2__E.1__bin.2	SRR17458614	PRJNA777294	ESLC-2	ESLC-2_SSPC-2256	True	OCD_Mu_crystall;Ornithine cyclodeaminase	UniRef50_A0A1Z5JED5	82.0	334.0	59.0	347.0	14.0	347.0	356.0	24.0	356.0	1.7e-190	536.0	96.3	93.5	Ornithine cyclodeaminase	3.0	2759.0	A0A1Z5JED5_FISSO																																												1	['PF02423.18']	['OCD_Mu_crystall']	['2.5e-46']	['161.0']	0	[]	[]	[]	[]	0	[]	[]	[]	[]	[]	0	[]	[]	[]	[]
NODE_511_length_14392_cov_9.821860_13507:13920(+)	eukaryotic	SRR17458614__METABAT2__E.1__bin.2	SRR17458614	PRJNA777294	ESLC-2	ESLC-2_SSPC-2257	True																																																															0	[]	[]	[]	[]	0	[]	[]	[]	[]	0	[]	[]	[]	[]	[]	0	[]	[]	[]	[]
NODE_511_length_14392_cov_9.821860_9353:9858(-)	eukaryotic	SRR17458614__METABAT2__E.1__bin.2	SRR17458614	PRJNA777294	ESLC-2	ESLC-2_SSPC-2258	True	Uncharacterized protein	UniRef50_A0A1Z5JCX1	54.1	135.0	60.0	141.0	1.0	135.0	180.0	46.0	178.0	2.7000000000000002e-45	153.0	95.7	73.9	Uncharacterized protein	2.0	1519565.0	A0A1Z5JCX1_FISSO																																												0	[]	[]	[]	[]	0	[]	[]	[]	[]	0	[]	[]	[]	[]	[]	0	[]	[]	[]	[]
NODE_511_length_14392_cov_9.821860_2043:2285(+)	eukaryotic	SRR17458614__METABAT2__E.1__bin.2	SRR17458614	PRJNA777294	ESLC-2	ESLC-2_SSPC-2259	True	RanBP2-type domain-containing protein;SAE2	UniRef50_A0A1Z5JED3	40.5	79.0	31.0	81.0	3.0	81.0	622.0	536.0	598.0	1.8e-11	66.6	97.5	10.1	RanBP2-type domain-containing protein	1.0	1519565.0	A0A1Z5JED3_FISSO																																												1	['PF08573.13']	['SAE2']	['1.2e-08']	['38.9']	0	[]	[]	[]	[]	0	[]	[]	[]	[]	[]	0	[]	[]	[]	[]
NODE_202_length_29253_cov_10.852901_28013:28807(-)	eukaryotic	SRR17458614__METABAT2__E.1__bin.2	SRR17458614	PRJNA777294	ESLC-2	ESLC-2_SSPC-226	True	Uncharacterized protein	UniRef50_A0A7S4JAY3	46.2	262.0	113.0	265.0	5.0	263.0	318.0	80.0	316.0	9.44e-72	230.0	97.7	74.5	Uncharacterized protein	1.0	265563.0	A0A7S4JAY3_9STRA																																												0	[]	[]	[]	[]	0	[]	[]	[]	[]	0	[]	[]	[]	[]	[]	0	[]	[]	[]	[]
NODE_637_length_11149_cov_11.693167_2893:3663(+)	eukaryotic	SRR17458614__METABAT2__E.1__bin.2	SRR17458614	PRJNA777294	ESLC-2	ESLC-2_SSPC-226	False	Uncharacterized protein	UniRef50_A0A7S4JAY3	47.7	262.0	105.0	257.0	1.0	257.0	318.0	81.0	315.0	4.8200000000000015e-75	238.0	100.0	73.9	Uncharacterized protein	1.0	265563.0	A0A7S4JAY3_9STRA																																												0	[]	[]	[]	[]	0	[]	[]	[]	[]	0	[]	[]	[]	[]	[]	0	[]	[]	[]	[]
NODE_511_length_14392_cov_9.821860_10413:12326(-)	eukaryotic	SRR17458614__METABAT2__E.1__bin.2	SRR17458614	PRJNA777294	ESLC-2	ESLC-2_SSPC-2260	True	TPR_1;TPR_11;TPR_12;TPR_14;TPR_16;TPR_17;TPR_19;TPR_2;TPR_7;TPR_8;Uncharacterized protein	UniRef50_A0A7S0KYI6	47.8	626.0	250.0	638.0	29.0	577.0	632.0	1.0	626.0	1.89e-160	482.0	86.1	99.1	Uncharacterized protein	1.0	33640.0	A0A7S0KYI6_9STRA																																												10	['PF00515.31', 'PF13414.9', 'PF13424.9', 'PF13428.9', 'PF13432.9', 'PF13431.9', 'PF14559.9', 'PF07719.20', 'PF13176.9', 'PF13181.9']	['TPR_1', 'TPR_11', 'TPR_12', 'TPR_14', 'TPR_16', 'TPR_17', 'TPR_19', 'TPR_2', 'TPR_7', 'TPR_8']	['2.1e-05', '0.0016', '4.9e-05', '9.3', '0.009', '0.64', '0.0036', '4.4e-06', '0.049', '0.056']	['27.0', '20.9', '26.4', '10.1', '19.4', '13.3', '20.6', '29.2', '16.5', '16.5']	0	[]	[]	[]	[]	0	[]	[]	[]	[]	[]	0	[]	[]	[]	[]
NODE_511_length_14392_cov_9.821860_3441:3914(+)	eukaryotic	SRR17458614__METABAT2__E.1__bin.2	SRR17458614	PRJNA777294	ESLC-2	ESLC-2_SSPC-2261	True	H15 domain-containing protein;Linker_histone	UniRef50_A0A7S2EXL4	73.6	72.0	19.0	100.0	1.0	72.0	169.0	24.0	95.0	4.8700000000000004e-27	105.0	72.0	42.6	H15 domain-containing protein	8.0	2836.0	A0A7S2EXL4_TRICV																																												1	['PF00538.22']	['Linker_histone']	['2.9e-15']	['59.2']	0	[]	[]	[]	[]	0	[]	[]	[]	[]	[]	0	[]	[]	[]	[]
NODE_511_length_14392_cov_9.821860_7539:7880(+)	eukaryotic	SRR17458614__METABAT2__E.1__bin.2	SRR17458614	PRJNA777294	ESLC-2	ESLC-2_SSPC-2262	True																																																															0	[]	[]	[]	[]	0	[]	[]	[]	[]	0	[]	[]	[]	[]	[]	0	[]	[]	[]	[]
NODE_511_length_14392_cov_9.821860_13191:14186(-)	eukaryotic	SRR17458614__METABAT2__E.1__bin.2	SRR17458614	PRJNA777294	ESLC-2	ESLC-2_SSPC-2263	True	Uncharacterized protein	UniRef50_B7G922	44.3	343.0	165.0	332.0	1.0	332.0	571.0	230.0	557.0	1.27e-67	229.0	100.0	57.4	Uncharacterized protein	2.0	2850.0	B7G922_PHATC																																												0	[]	[]	[]	[]	0	[]	[]	[]	[]	0	[]	[]	[]	[]	[]	0	[]	[]	[]	[]
NODE_511_length_14392_cov_9.821860_2397:2873(-)	eukaryotic	SRR17458614__METABAT2__E.1__bin.2	SRR17458614	PRJNA777294	ESLC-2	ESLC-2_SSPC-2264	True	Ribosomal protein S24/S35 mitochondrial conserved domain-containing protein	UniRef50_A0A7S1CZK4	34.4	157.0	67.0	159.0	3.0	159.0	147.0	22.0	142.0	1.24e-16	80.1	98.7	82.3	Ribosomal protein S24/S35 mitochondrial conserved domain-containing protein	1.0	216820.0	A0A7S1CZK4_CYCTE																																												0	[]	[]	[]	[]	0	[]	[]	[]	[]	0	[]	[]	[]	[]	[]	0	[]	[]	[]	[]
NODE_558_length_12910_cov_10.901750_7701:12809(+)	eukaryotic	SRR17458614__METABAT2__E.1__bin.2	SRR17458614	PRJNA777294	ESLC-2	ESLC-2_SSPC-2265	True	Myosin motor domain-containing protein;Myosin_head	UniRef50_A0A7S2Q497	53.2	1391.0	577.0	1565.0	224.0	1565.0	1372.0	1.0	1366.0	0.0	1234.0	85.8	99.6	Myosin motor domain-containing protein	3.0	33836.0	A0A7S2Q497_9STRA																														AHX26708.1|GT2	31.1	833.0	438.0	1565.0	81.0	860.0	2511.0	108.0	857.0	2.02e-96	352.0	49.8	29.9	1	['PF00063.24']	['Myosin_head']	['1.6e-209']	['700.5']	0	[]	[]	[]	[]	0	[]	[]	[]	[]	[]	0	[]	[]	[]	[]
NODE_558_length_12910_cov_10.901750_2123:2590(-)	eukaryotic	SRR17458614__METABAT2__E.1__bin.2	SRR17458614	PRJNA777294	ESLC-2	ESLC-2_SSPC-2266	True																																																															0	[]	[]	[]	[]	0	[]	[]	[]	[]	0	[]	[]	[]	[]	[]	0	[]	[]	[]	[]
NODE_558_length_12910_cov_10.901750_5587:7098(-)	eukaryotic	SRR17458614__METABAT2__E.1__bin.2	SRR17458614	PRJNA777294	ESLC-2	ESLC-2_SSPC-2267	True	15-cis-phytoene synthase;15-cis-phytoene synthase [EC:2.5.1.32];SQS_PSY	UniRef50_A0A3G5BBX8	71.3	418.0	110.0	473.0	55.0	468.0	419.0	3.0	414.0	4.4e-208	589.0	87.5	98.3	15-cis-phytoene synthase	1.0	67476.0	A0A3G5BBX8_HASOS	BGC0000648|c1|3701-4711|+|CAA79957.1|phytoene_synthetase|CAA79957.1	36.3	317.0	166.0	473.0	162.0	452.0	336.0	7.0	313.0	2.1000000000000005e-44	159.0	61.5	91.4																CAD1830664.1|GT4	45.0	371.0	164.0	473.0	114.0	454.0	1312.0	936.0	1296.0	1.77e-73	257.0	72.1	27.5	1	['PF00494.22']	['SQS_PSY']	['2.2e-57']	['197.5']	0	[]	[]	[]	[]	0	[]	[]	[]	[]	[]	1	['K02291']	['15-cis-phytoene synthase [EC:2.5.1.32]']	[1.3000000000000001e-108]	[366.2]
NODE_558_length_12910_cov_10.901750_4734:5262(-)	eukaryotic	SRR17458614__METABAT2__E.1__bin.2	SRR17458614	PRJNA777294	ESLC-2	ESLC-2_SSPC-2268	True	Kinetochore protein SPC25	UniRef50_B7FVW8	32.7	159.0	100.0	154.0	3.0	154.0	250.0	13.0	171.0	3.9e-18	86.3	98.7	63.6	Kinetochore protein SPC25	1.0	556484.0	B7FVW8_PHATC																																												0	[]	[]	[]	[]	0	[]	[]	[]	[]	0	[]	[]	[]	[]	[]	0	[]	[]	[]	[]
NODE_558_length_12910_cov_10.901750_5974:6600(+)	eukaryotic	SRR17458614__METABAT2__E.1__bin.2	SRR17458614	PRJNA777294	ESLC-2	ESLC-2_SSPC-2269	True																																																															0	[]	[]	[]	[]	0	[]	[]	[]	[]	0	[]	[]	[]	[]	[]	0	[]	[]	[]	[]
NODE_547_length_13410_cov_10.299064_9827:10772(+)	eukaryotic	SRR17458614__METABAT2__E.1__bin.2	SRR17458614	PRJNA777294	ESLC-2	ESLC-2_SSPC-227	False	CA_like;Delta carbonic anhydrase	UniRef50_A0A7S3L869	61.9	299.0	91.0	295.0	17.0	293.0	455.0	146.0	443.0	3.04e-126	375.0	93.9	65.5	Delta carbonic anhydrase	6.0	2836.0	A0A7S3L869_9STRA																																												1	['PF10563.12']	['CA_like']	['1.7e-53']	['184.1']	0	[]	[]	[]	[]	0	[]	[]	[]	[]	[]	0	[]	[]	[]	[]
NODE_6477_length_1899_cov_11.410521_519:1651(+)	eukaryotic	SRR17458614__METABAT2__E.1__bin.2	SRR17458614	PRJNA777294	ESLC-2	ESLC-2_SSPC-227	True	CA_like;Delta carbonic anhydrase	UniRef50_A0A7S3L869	63.3	316.0	91.0	337.0	44.0	336.0	455.0	130.0	443.0	1.62e-142	418.0	86.9	69.0	Delta carbonic anhydrase	6.0	2836.0	A0A7S3L869_9STRA																																												1	['PF10563.12']	['CA_like']	['1.3e-54']	['187.7']	0	[]	[]	[]	[]	0	[]	[]	[]	[]	[]	0	[]	[]	[]	[]
NODE_601_length_11788_cov_9.918606_2063:3280(-)	eukaryotic	SRR17458614__METABAT2__E.1__bin.2	SRR17458614	PRJNA777294	ESLC-2	ESLC-2_SSPC-2270	True	Transmembrane protein	UniRef50_A0A1Z5KRA1	51.4	331.0	150.0	373.0	20.0	346.0	381.0	42.0	365.0	3.97e-107	327.0	87.7	85.0	Transmembrane protein	10.0	2836.0	A0A1Z5KRA1_FISSO																																												0	[]	[]	[]	[]	0	[]	[]	[]	[]	0	[]	[]	[]	[]	[]	0	[]	[]	[]	[]
NODE_601_length_11788_cov_9.918606_6615:9812(-)	eukaryotic	SRR17458614__METABAT2__E.1__bin.2	SRR17458614	PRJNA777294	ESLC-2	ESLC-2_SSPC-2271	True	HEAT;Vac14_Fab1_bd;Vac14_Fig4_bd;Vacuolar protein 14 C-terminal Fig4-binding domain-containing protein;vacuole morphology and inheritance protein 14	UniRef50_B7FQK7	53.2	1093.0	434.0	1066.0	1.0	1066.0	1279.0	235.0	1277.0	0.0	1025.0	100.0	81.5	Vacuolar protein 14 C-terminal Fig4-binding domain-containing protein	5.0	33850.0	B7FQK7_PHATC																																												3	['PF02985.25', 'PF12755.10', 'PF11916.11']	['HEAT', 'Vac14_Fab1_bd', 'Vac14_Fig4_bd']	['0.16', '3.1e-28', '1e-28']	['15.1', '101.1', '103.0']	0	[]	[]	[]	[]	0	[]	[]	[]	[]	[]	1	['K15305']	['vacuole morphology and inheritance protein 14']	[8.3e-102]	[344.5]
NODE_601_length_11788_cov_9.918606_5154:6521(+)	eukaryotic	SRR17458614__METABAT2__E.1__bin.2	SRR17458614	PRJNA777294	ESLC-2	ESLC-2_SSPC-2272	True	ATG14;UV radiation resistance-associated gene protein;Uncharacterized protein	UniRef50_A0A7S3HCI1	33.9	168.0	81.0	456.0	286.0	453.0	440.0	289.0	426.0	5.16e-10	70.9	36.8	31.4	Uncharacterized protein	1.0	89044.0	A0A7S3HCI1_9STRA																																												1	['PF10186.12']	['ATG14']	['1.4e-12']	['50.3']	0	[]	[]	[]	[]	0	[]	[]	[]	[]	[]	1	['K21249']	['UV radiation resistance-associated gene protein']	[1.6e-37]	[132.3]
NODE_601_length_11788_cov_9.918606_453:1705(-)	eukaryotic	SRR17458614__METABAT2__E.1__bin.2	SRR17458614	PRJNA777294	ESLC-2	ESLC-2_SSPC-2273	True	COPIIcoated_ERV;ERGIC_N;Endoplasmic reticulum vesicle transporter;endoplasmic reticulum-Golgi intermediate compartment protein 3	UniRef50_A0A9K3PX80	61.6	393.0	144.0	390.0	1.0	387.0	657.0	1.0	392.0	7.329999999999999e-168	492.0	99.2	59.7	Endoplasmic reticulum vesicle transporter	1.0	303405.0	A0A9K3PX80_9STRA																																												2	['PF07970.15', 'PF13850.9']	['COPIIcoated_ERV', 'ERGIC_N']	['4.8e-70', '2.3e-17']	['238.9', '65.9']	0	[]	[]	[]	[]	0	[]	[]	[]	[]	[]	1	['K20367']	['endoplasmic reticulum-Golgi intermediate compartment protein 3']	[1.7e-112]	[380.4]
NODE_647_length_11073_cov_9.770648_8351:9166(+)	eukaryotic	SRR17458614__METABAT2__E.1__bin.2	SRR17458614	PRJNA777294	ESLC-2	ESLC-2_SSPC-2274	True	GPI-anchor transamidase (Fragment);GPI-anchor transamidase subunit K;Peptidase_C13	UniRef50_B7GBY9	56.7	263.0	112.0	272.0	1.0	263.0	294.0	34.0	294.0	6.19e-102	306.0	96.7	88.8	GPI-anchor transamidase (Fragment)	2.0	2850.0	B7GBY9_PHATC																																												1	['PF01650.21']	['Peptidase_C13']	['1.6e-33']	['119.3']	0	[]	[]	[]	[]	0	[]	[]	[]	[]	[]	1	['K05290']	['GPI-anchor transamidase subunit K']	[6.5e-92]	[311.8]
NODE_647_length_11073_cov_9.770648_9548:10453(-)	eukaryotic	SRR17458614__METABAT2__E.1__bin.2	SRR17458614	PRJNA777294	ESLC-2	ESLC-2_SSPC-2275	True	Rhodanese;Rhodanese domain-containing protein;thiosulfate/3-mercaptopyruvate sulfurtransferase [EC:2.8.1.1 2.8.1.2]	UniRef50_B7FRH3	51.8	309.0	122.0	302.0	1.0	302.0	297.0	5.0	293.0	2.3700000000000002e-105	317.0	100.0	97.3	Rhodanese domain-containing protein	1.0	556484.0	B7FRH3_PHATC																																												1	['PF00581.23']	['Rhodanese']	['5.1e-07']	['33.0']	0	[]	[]	[]	[]	0	[]	[]	[]	[]	[]	1	['K01011']	['thiosulfate/3-mercaptopyruvate sulfurtransferase [EC:2.8.1.1 2.8.1.2]']	[7.7e-62]	[212.8]
NODE_647_length_11073_cov_9.770648_5296:7703(-)	eukaryotic	SRR17458614__METABAT2__E.1__bin.2	SRR17458614	PRJNA777294	ESLC-2	ESLC-2_SSPC-2276	True	Cathepsin propeptide inhibitor domain-containing protein;Inhibitor_I29	UniRef50_B7FRH5	38.2	868.0	388.0	775.0	1.0	775.0	813.0	1.0	813.0	1.95e-93	318.0	100.0	100.0	Cathepsin propeptide inhibitor domain-containing protein	2.0	2850.0	B7FRH5_PHATC																																												1	['PF08246.15']	['Inhibitor_I29']	['0.0024']	['21.1']	0	[]	[]	[]	[]	0	[]	[]	[]	[]	[]	0	[]	[]	[]	[]
NODE_205_length_28791_cov_11.728668_23256:24821(-)	eukaryotic	SRR17458614__METABAT2__E.1__bin.2	SRR17458614	PRJNA777294	ESLC-2	ESLC-2_SSPC-2277	True	Ca-activated chloride channel homolog;VWA;VWA_2;VWA_3;VWFA domain-containing protein	UniRef50_A0A7R9ZF33	39.5	489.0	231.0	522.0	16.0	501.0	518.0	67.0	493.0	1.26e-100	320.0	93.1	82.4	VWFA domain-containing protein	5.0	589449.0	A0A7R9ZF33_9STRA																																												3	['PF00092.31', 'PF13519.9', 'PF13768.9']	['VWA', 'VWA_2', 'VWA_3']	['3.7e-19', '8.3e-12', '6.4e-07']	['72.6', '48.6', '32.3']	0	[]	[]	[]	[]	0	[]	[]	[]	[]	[]	1	['K07114']	['Ca-activated chloride channel homolog']	[2.6000000000000004e-28]	[102.2]
NODE_205_length_28791_cov_11.728668_26777:27423(+)	eukaryotic	SRR17458614__METABAT2__E.1__bin.2	SRR17458614	PRJNA777294	ESLC-2	ESLC-2_SSPC-2278	True	J domain-containing protein	UniRef50_B7GDZ7	48.9	184.0	71.0	193.0	10.0	193.0	192.0	32.0	192.0	1.74e-39	141.0	95.3	83.9	J domain-containing protein	3.0	38748.0	B7GDZ7_PHATC																																												0	[]	[]	[]	[]	0	[]	[]	[]	[]	0	[]	[]	[]	[]	[]	0	[]	[]	[]	[]
NODE_205_length_28791_cov_11.728668_25145:26125(-)	eukaryotic	SRR17458614__METABAT2__E.1__bin.2	SRR17458614	PRJNA777294	ESLC-2	ESLC-2_SSPC-2279	True	PRA1 family protein (Fragment)	UniRef50_A0A7S3L8E3	36.5	288.0	158.0	327.0	1.0	270.0	283.0	3.0	283.0	2.26e-44	161.0	82.6	99.3	PRA1 family protein (Fragment)	1.0	265554.0	A0A7S3L8E3_9STRA																																												0	[]	[]	[]	[]	0	[]	[]	[]	[]	0	[]	[]	[]	[]	[]	0	[]	[]	[]	[]
NODE_17_length_82875_cov_10.656170_73606:74406(-)	eukaryotic	SRR17458614__METABAT2__E.1__bin.2	SRR17458614	PRJNA777294	ESLC-2	ESLC-2_SSPC-228	True	Arf;GTP_EFTU;Ras;Ras-related protein Rab-1A;Roc	UniRef50_A0A7S2N4U8	65.7	251.0	37.0	267.0	20.0	267.0	210.0	6.0	210.0	1.96e-101	302.0	92.9	97.6	Ras-related protein Rab-1A	70.0	2759.0	A0A7S2N4U8_9STRA	BGC0000312|c1|1-1032|+|ACR78134.1|predicted_Rab7-like_GTPase|ACR78134.1	31.5	235.0	106.0	267.0	31.0	256.0	205.0	8.0	196.0	5.18e-30	112.0	84.6	92.2																QCD77328.1|GH36	46.2	143.0	77.0	267.0	99.0	241.0	942.0	759.0	901.0	1.07e-36	143.0	53.6	15.2	4	['PF00025.24', 'PF00009.30', 'PF00071.25', 'PF08477.16']	['Arf', 'GTP_EFTU', 'Ras', 'Roc']	['8.8e-11', '1.4e-05', '2.1e-51', '3.4e-23']	['44.5', '27.7', '176.7', '85.0']	0	[]	[]	[]	[]	0	[]	[]	[]	[]	[]	0	[]	[]	[]	[]
NODE_497_length_14797_cov_10.793244_1533:2199(+)	eukaryotic	SRR17458614__METABAT2__E.1__bin.2	SRR17458614	PRJNA777294	ESLC-2	ESLC-2_SSPC-228	False	Arf;Gtr1_RagA;MMR_HSR1;Ras;Ras-like GTP-binding protein YPT1;Ras-related protein Rab-1A;Roc;SRPRB	UniRef50_Q01890	84.8	198.0	25.0	196.0	2.0	196.0	201.0	6.0	201.0	1.06e-108	317.0	99.5	97.5	Ras-like GTP-binding protein YPT1	693.0	131567.0	YPT1_PHYIN	BGC0000312|c1|1-1032|+|ACR78134.1|predicted_Rab7-like_GTPase|ACR78134.1	40.6	165.0	92.0	196.0	4.0	162.0	205.0	8.0	172.0	2.07e-36	126.0	81.1	80.5																QCD77328.1|GH36	53.3	152.0	71.0	196.0	14.0	165.0	942.0	747.0	898.0	3.4899999999999997e-46	167.0	77.6	16.1	6	['PF00025.24', 'PF04670.15', 'PF01926.26', 'PF00071.25', 'PF08477.16', 'PF09439.13']	['Arf', 'Gtr1_RagA', 'MMR_HSR1', 'Ras', 'Roc', 'SRPRB']	['7.5e-17', '0.0005', '0.00029', '8.6e-67', '1.9e-35', '4.6e-05']	['64.2', '22.5', '23.8', '226.7', '124.6', '25.8']	0	[]	[]	[]	[]	0	[]	[]	[]	[]	[]	1	['K07874']	['Ras-related protein Rab-1A']	[6.800000000000001e-122]	[411.3]
NODE_205_length_28791_cov_11.728668_15240:15404(-)	eukaryotic	SRR17458614__METABAT2__E.1__bin.2	SRR17458614	PRJNA777294	ESLC-2	ESLC-2_SSPC-2280	True																																																															0	[]	[]	[]	[]	0	[]	[]	[]	[]	0	[]	[]	[]	[]	[]	0	[]	[]	[]	[]
NODE_205_length_28791_cov_11.728668_15664:16494(-)	eukaryotic	SRR17458614__METABAT2__E.1__bin.2	SRR17458614	PRJNA777294	ESLC-2	ESLC-2_SSPC-2281	True																																																															0	[]	[]	[]	[]	0	[]	[]	[]	[]	0	[]	[]	[]	[]	[]	0	[]	[]	[]	[]
NODE_205_length_28791_cov_11.728668_10111:22406(+)	eukaryotic	SRR17458614__METABAT2__E.1__bin.2	SRR17458614	PRJNA777294	ESLC-2	ESLC-2_SSPC-2282	True	AAA;AAA+ ATPase domain-containing protein;AAA_16;AAA_18;AAA_22;AAA_5;AAA_6;AAA_7;AAA_8;AAA_9;AAA_lid_11;DHC_N1;DHC_N2;Dynein_AAA_lid;Dynein_heavy;FtsK_SpoIIIE;MT;Sigma54_activat;T2SSE;dynein cytoplasmic 1 heavy chain	UniRef50_B7GDZ2	67.5	4010.0	1268.0	4056.0	79.0	4056.0	4020.0	1.0	4008.0	0.0	5243.0	98.1	99.7	AAA+ ATPase domain-containing protein	10.0	2836.0	B7GDZ2_PHATC																														CAF3025402.1|CBM18	27.4	2314.0	1428.0	4056.0	1493.0	3703.0	3367.0	164.0	2327.0	3.6e-216	748.0	54.5	64.3	18	['PF00004.32', 'PF13191.9', 'PF13238.9', 'PF13401.9', 'PF07728.17', 'PF12774.10', 'PF12775.10', 'PF12780.10', 'PF12781.10', 'PF18198.4', 'PF08385.15', 'PF08393.16', 'PF17852.4', 'PF03028.18', 'PF01580.21', 'PF12777.10', 'PF00158.29', 'PF00437.23']	['AAA', 'AAA_16', 'AAA_18', 'AAA_22', 'AAA_5', 'AAA_6', 'AAA_7', 'AAA_8', 'AAA_9', 'AAA_lid_11', 'DHC_N1', 'DHC_N2', 'Dynein_AAA_lid', 'Dynein_heavy', 'FtsK_SpoIIIE', 'MT', 'Sigma54_activat', 'T2SSE']	['0.1', '3.5', '32', '0.048', '9.8e-08', '1.1e-123', '2.8e-31', '2.9e-60', '1.6e-67', '2e-28', '4.3e-69', '2.2e-101', '3.2e-12', '1.9e-23', '9.1', '6.3e-36', '1.2', '3.1']	['15.9', '10.9', '8.0', '16.8', '35.0', '415.3', '111.4', '206.6', '229.8', '102.3', '236.6', '342.8', '49.6', '85.5', '8.5', '127.0', '11.8', '9.7']	0	[]	[]	[]	[]	0	[]	[]	[]	[]	[]	1	['K10413']	['dynein cytoplasmic 1 heavy chain']	[0.0]	[4839.5]
NODE_205_length_28791_cov_11.728668_22013:22435(-)	eukaryotic	SRR17458614__METABAT2__E.1__bin.2	SRR17458614	PRJNA777294	ESLC-2	ESLC-2_SSPC-2283	True																																																															0	[]	[]	[]	[]	0	[]	[]	[]	[]	0	[]	[]	[]	[]	[]	0	[]	[]	[]	[]
NODE_205_length_28791_cov_11.728668_18563:19072(-)	eukaryotic	SRR17458614__METABAT2__E.1__bin.2	SRR17458614	PRJNA777294	ESLC-2	ESLC-2_SSPC-2284	True	Uncharacterized protein (Fragment)	UniRef50_K0T434	47.2	108.0	21.0	134.0	21.0	92.0	182.0	1.0	108.0	4.97e-16	78.6	53.7	59.3	Uncharacterized protein (Fragment)	1.0	159749.0	K0T434_THAOC																																												0	[]	[]	[]	[]	0	[]	[]	[]	[]	0	[]	[]	[]	[]	[]	0	[]	[]	[]	[]
NODE_205_length_28791_cov_11.728668_7096:7731(+)	eukaryotic	SRR17458614__METABAT2__E.1__bin.2	SRR17458614	PRJNA777294	ESLC-2	ESLC-2_SSPC-2285	True	Arf;MMR_HSR1;Rab11 family GTPase;Ras;Ras-related protein Rab-11A;Roc	UniRef50_H3G8U7	80.8	214.0	33.0	212.0	3.0	209.0	218.0	6.0	218.0	2.07e-114	333.0	97.6	97.7	Rab11 family GTPase	227.0	2759.0	H3G8U7_PHYRM	BGC0000312|c1|1-1032|+|ACR78134.1|predicted_Rab7-like_GTPase|ACR78134.1	33.8	207.0	122.0	212.0	9.0	209.0	205.0	8.0	205.0	6.04e-34	120.0	94.8	96.6																QCD77328.1|GH36	51.9	154.0	74.0	212.0	19.0	172.0	942.0	747.0	900.0	3.51e-44	162.0	72.6	16.3	4	['PF00025.24', 'PF01926.26', 'PF00071.25', 'PF08477.16']	['Arf', 'MMR_HSR1', 'Ras', 'Roc']	['2.7e-14', '3.9e-06', '3.4e-60', '1.2e-34']	['55.9', '29.8', '205.2', '122.0']	0	[]	[]	[]	[]	0	[]	[]	[]	[]	[]	1	['K07904']	['Ras-related protein Rab-11A']	[7.300000000000001e-118]	[396.1]
NODE_205_length_28791_cov_11.728668_1901:3549(-)	eukaryotic	SRR17458614__METABAT2__E.1__bin.2	SRR17458614	PRJNA777294	ESLC-2	ESLC-2_SSPC-2286	True	Nucleotid_trans;Nucleotide-diphospho-sugar transferase domain-containing protein	UniRef50_A0A1Z5KS91	37.2	572.0	283.0	527.0	6.0	527.0	575.0	30.0	575.0	2.2500000000000003e-105	335.0	99.1	95.0	Nucleotide-diphospho-sugar transferase domain-containing protein	2.0	1519565.0	A0A1Z5KS91_FISSO																														CAG9281764.1|GT77	39.3	504.0	248.0	527.0	78.0	527.0	594.0	95.0	594.0	1.76e-97	312.0	85.4	84.2	1	['PF03407.19']	['Nucleotid_trans']	['3.1e-25']	['92.3']	0	[]	[]	[]	[]	0	[]	[]	[]	[]	[]	0	[]	[]	[]	[]
NODE_205_length_28791_cov_11.728668_7777:9459(-)	eukaryotic	SRR17458614__METABAT2__E.1__bin.2	SRR17458614	PRJNA777294	ESLC-2	ESLC-2_SSPC-2287	True	Aldolase_II;HAD_2;Hydrolase;Probable methylthioribulose-1-phosphate dehydratase;enolase-phosphatase E1 [EC:3.1.3.77];methylthioribulose 1-phosphate dehydratase / enolase-phosphatase E1 [EC:4.2.1.109 3.1.3.77];methylthioribulose-1-phosphate dehydratase [EC:4.2.1.109]	UniRef50_B7GDY8	61.1	570.0	185.0	561.0	1.0	561.0	559.0	17.0	558.0	6.9e-243	686.0	100.0	97.0	Probable methylthioribulose-1-phosphate dehydratase	2.0	2759.0	B7GDY8_PHATC	BGC0001703|c1|938-1582|-|AKL71633.1|NocA|AKL71633.1	30.5	200.0	127.0	561.0	85.0	282.0	214.0	20.0	209.0	1.23e-18	85.5	35.3	88.8																														3	['PF00596.24', 'PF13419.9', 'PF00702.29']	['Aldolase_II', 'HAD_2', 'Hydrolase']	['1.9e-42', '0.00015', '6.1e-05']	['148.1', '24.8', '26.3']	0	[]	[]	[]	[]	0	[]	[]	[]	[]	[]	3	['K16054', 'K08964', 'K09880']	['methylthioribulose 1-phosphate dehydratase / enolase-phosphatase E1 [EC:4.2.1.109 3.1.3.77]', 'methylthioribulose-1-phosphate dehydratase [EC:4.2.1.109]', 'enolase-phosphatase E1 [EC:3.1.3.77]']	[2.4000000000000003e-167, 4.5e-88, 3e-80]	[561.0, 299.4, 273.3]
NODE_205_length_28791_cov_11.728668_7327:7659(-)	eukaryotic	SRR17458614__METABAT2__E.1__bin.2	SRR17458614	PRJNA777294	ESLC-2	ESLC-2_SSPC-2288	True	Uncharacterized protein	UniRef50_A0A448ZAU5	55.4	112.0	49.0	111.0	1.0	111.0	213.0	51.0	162.0	3.96e-30	114.0	100.0	52.6	Uncharacterized protein	1.0	183589.0	A0A448ZAU5_9STRA																																												0	[]	[]	[]	[]	0	[]	[]	[]	[]	0	[]	[]	[]	[]	[]	0	[]	[]	[]	[]
NODE_205_length_28791_cov_11.728668_17447:17917(-)	eukaryotic	SRR17458614__METABAT2__E.1__bin.2	SRR17458614	PRJNA777294	ESLC-2	ESLC-2_SSPC-2289	True																																																															0	[]	[]	[]	[]	0	[]	[]	[]	[]	0	[]	[]	[]	[]	[]	0	[]	[]	[]	[]
NODE_182_length_32001_cov_9.874288_29284:30777(+)	eukaryotic	SRR17458614__METABAT2__E.1__bin.2	SRR17458614	PRJNA777294	ESLC-2	ESLC-2_SSPC-229	True	PPR_2;PPR_3;PPR_long;Uncharacterized protein	UniRef50_B7FWM2	44.5	483.0	258.0	498.0	1.0	476.0	537.0	33.0	512.0	2.11e-103	327.0	95.6	89.4	Uncharacterized protein	2.0	2850.0	B7FWM2_PHATC																																												3	['PF13041.9', 'PF13812.9', 'PF17177.7']	['PPR_2', 'PPR_3', 'PPR_long']	['5.2e-05', '0.047', '0.11']	['26.2', '16.6', '14.7']	0	[]	[]	[]	[]	0	[]	[]	[]	[]	[]	0	[]	[]	[]	[]
NODE_3495_length_2604_cov_9.955669_1292:1417(-)	eukaryotic	SRR17458614__METABAT2__E.1__bin.2	SRR17458614	PRJNA777294	ESLC-2	ESLC-2_SSPC-229	False	Uncharacterized protein	UniRef50_B7FWM2	63.4	41.0	13.0	42.0	3.0	41.0	537.0	117.0	157.0	1.05e-07	53.9	92.9	7.6	Uncharacterized protein	2.0	2850.0	B7FWM2_PHATC																																												0	[]	[]	[]	[]	0	[]	[]	[]	[]	0	[]	[]	[]	[]	[]	0	[]	[]	[]	[]
NODE_205_length_28791_cov_11.728668_4850:6554(+)	eukaryotic	SRR17458614__METABAT2__E.1__bin.2	SRR17458614	PRJNA777294	ESLC-2	ESLC-2_SSPC-2290	True	Nucleotid_trans;Nucleotide-diphospho-sugar transferase domain-containing protein	UniRef50_A0A1Z5KS91	47.4	489.0	226.0	544.0	87.0	544.0	575.0	87.0	575.0	2.93e-147	443.0	84.2	85.0	Nucleotide-diphospho-sugar transferase domain-containing protein	2.0	1519565.0	A0A1Z5KS91_FISSO																														CAG9281764.1|GT77	38.3	585.0	300.0	544.0	9.0	544.0	594.0	22.0	594.0	1.5e-118	367.0	98.5	96.5	1	['PF03407.19']	['Nucleotid_trans']	['1.2e-26']	['97.0']	0	[]	[]	[]	[]	0	[]	[]	[]	[]	[]	0	[]	[]	[]	[]
NODE_205_length_28791_cov_11.728668_4161:4394(+)	eukaryotic	SRR17458614__METABAT2__E.1__bin.2	SRR17458614	PRJNA777294	ESLC-2	ESLC-2_SSPC-2291	True	DUF2061;DUF2061 domain-containing protein	UniRef50_B7GE05	72.6	62.0	17.0	78.0	17.0	78.0	107.0	46.0	107.0	1.71e-26	100.0	79.5	57.9	DUF2061 domain-containing protein	2.0	2850.0	B7GE05_PHATC																																												1	['PF09834.12']	['DUF2061']	['5.8e-16']	['61.6']	0	[]	[]	[]	[]	0	[]	[]	[]	[]	[]	0	[]	[]	[]	[]
NODE_241_length_26015_cov_10.723998_24158:24550(+)	eukaryotic	SRR17458614__METABAT2__E.1__bin.2	SRR17458614	PRJNA777294	ESLC-2	ESLC-2_SSPC-2292	True	Uncharacterized protein	UniRef50_A0A1V5JLY4	44.8	105.0	49.0	122.0	19.0	114.0	254.0	40.0	144.0	9e-09	60.1	78.7	41.3	Uncharacterized protein	1.0	1852870.0	A0A1V5JLY4_9DELT																																												0	[]	[]	[]	[]	0	[]	[]	[]	[]	0	[]	[]	[]	[]	[]	0	[]	[]	[]	[]
NODE_241_length_26015_cov_10.723998_3055:3999(-)	eukaryotic	SRR17458614__METABAT2__E.1__bin.2	SRR17458614	PRJNA777294	ESLC-2	ESLC-2_SSPC-2293	True	Mito_carr;Mitochondrial carrier protein	UniRef50_A0A6S9DBR1	79.0	309.0	64.0	315.0	6.0	314.0	310.0	1.0	308.0	2.39e-173	490.0	98.1	99.4	Mitochondrial carrier protein	19.0	2759.0	A0A6S9DBR1_9STRA																																												1	['PF00153.30']	['Mito_carr']	['4.6e-19']	['71.0']	0	[]	[]	[]	[]	0	[]	[]	[]	[]	[]	0	[]	[]	[]	[]
NODE_241_length_26015_cov_10.723998_16867:18374(+)	eukaryotic	SRR17458614__METABAT2__E.1__bin.2	SRR17458614	PRJNA777294	ESLC-2	ESLC-2_SSPC-2294	True	Eukaryotic translation initiation factor 3 subunit E;PCI;eIF3_N;translation initiation factor 3 subunit E	UniRef50_A0A7S2YDF7	45.4	529.0	227.0	474.0	7.0	474.0	530.0	3.0	530.0	4.44e-138	415.0	98.7	99.6	Eukaryotic translation initiation factor 3 subunit E	17.0	2836.0	A0A7S2YDF7_9STRA																																												2	['PF09440.13', 'PF01399.30']	['eIF3_N', 'PCI']	['1.7e-17', '3.1e-05']	['67.0', '27.3']	0	[]	[]	[]	[]	0	[]	[]	[]	[]	[]	1	['K03250']	['translation initiation factor 3 subunit E']	[2.3e-121]	[409.3]
NODE_241_length_26015_cov_10.723998_19452:22096(+)	eukaryotic	SRR17458614__METABAT2__E.1__bin.2	SRR17458614	PRJNA777294	ESLC-2	ESLC-2_SSPC-2295	True	Vps53 N-terminal domain-containing protein;Vps53_N;vacuolar protein sorting-associated protein 53	UniRef50_A0A448ZD62	49.7	936.0	375.0	856.0	2.0	856.0	956.0	36.0	956.0	1.82e-286	824.0	99.9	96.3	Vps53 N-terminal domain-containing protein	8.0	33850.0	A0A448ZD62_9STRA																														SVE92252.1|GH63	25.5	854.0	479.0	856.0	21.0	791.0	1636.0	43.0	822.0	8.76e-62	234.0	90.1	47.7	1	['PF04100.15']	['Vps53_N']	['2.4e-52']	['181.1']	0	[]	[]	[]	[]	0	[]	[]	[]	[]	[]	1	['K20299']	['vacuolar protein sorting-associated protein 53']	[5.4e-189]	[633.4]
NODE_241_length_26015_cov_10.723998_23785:25365(-)	eukaryotic	SRR17458614__METABAT2__E.1__bin.2	SRR17458614	PRJNA777294	ESLC-2	ESLC-2_SSPC-2296	True	SRP54;SRP54-type proteins GTP-binding domain-containing protein (Fragment);SRP54_N;SRP_SPB;Zeta_toxin;signal recognition particle subunit SRP54 [EC:3.6.5.4]	UniRef50_A0A7R9W0B3	70.3	428.0	122.0	527.0	91.0	517.0	430.0	1.0	424.0	4.95e-190	546.0	81.0	98.6	SRP54-type proteins GTP-binding domain-containing protein (Fragment)	5.0	131567.0	A0A7R9W0B3_9STRA	BGC0000472|c1|113-1561|+|ADA00385.1|signal_recognition_particle_protein_SRP|ADA00385.1	51.7	478.0	182.0	527.0	2.0	479.0	482.0	1.0	429.0	1.24e-137	407.0	90.7	89.0																														4	['PF00448.25', 'PF02881.22', 'PF02978.22', 'PF06414.15']	['SRP54', 'SRP54_N', 'SRP_SPB', 'Zeta_toxin']	['2.9e-62', '3.2e-14', '1.7e-22', '0.018']	['212.7', '55.7', '82.8', '17.4']	0	[]	[]	[]	[]	0	[]	[]	[]	[]	[]	1	['K03106']	['signal recognition particle subunit SRP54 [EC:3.6.5.4]']	[1.1e-170]	[572.4]
NODE_241_length_26015_cov_10.723998_11125:11703(-)	eukaryotic	SRR17458614__METABAT2__E.1__bin.2	SRR17458614	PRJNA777294	ESLC-2	ESLC-2_SSPC-2297	True	Uncharacterized protein	UniRef50_B7FYC7	75.5	49.0	12.0	193.0	145.0	193.0	301.0	234.0	282.0	4.2e-12	72.0	25.4	16.3	Uncharacterized protein	2.0	2850.0	B7FYC7_PHATC																																												0	[]	[]	[]	[]	0	[]	[]	[]	[]	0	[]	[]	[]	[]	[]	0	[]	[]	[]	[]
NODE_241_length_26015_cov_10.723998_12400:13323(-)	eukaryotic	SRR17458614__METABAT2__E.1__bin.2	SRR17458614	PRJNA777294	ESLC-2	ESLC-2_SSPC-2298	True	CDAN1-interacting nuclease 1;TPD	UniRef50_B7FT84	48.1	266.0	120.0	253.0	3.0	253.0	346.0	77.0	339.0	1.71e-83	261.0	99.2	76.0	CDAN1-interacting nuclease 1	1.0	556484.0	B7FT84_PHATC																																												1	['PF14811.9']	['TPD']	['7.4e-35']	['122.7']	0	[]	[]	[]	[]	0	[]	[]	[]	[]	[]	1	['K24865']	['CDAN1-interacting nuclease 1']	[4.8e-44]	[154.2]
NODE_241_length_26015_cov_10.723998_1200:2989(+)	eukaryotic	SRR17458614__METABAT2__E.1__bin.2	SRR17458614	PRJNA777294	ESLC-2	ESLC-2_SSPC-2299	True	CNDH2_C;CNDH2_N;Condensin-2 complex subunit H2;condensin-2 complex subunit H2	UniRef50_B7GDJ8	47.6	633.0	253.0	571.0	1.0	571.0	661.0	41.0	656.0	1.17e-144	440.0	100.0	93.2	Condensin-2 complex subunit H2	2.0	2850.0	B7GDJ8_PHATC																																												2	['PF16858.8', 'PF06278.14']	['CNDH2_C', 'CNDH2_N']	['3.4e-59', '4.2e-20']	['204.1', '74.8']	0	[]	[]	[]	[]	0	[]	[]	[]	[]	[]	1	['K11490']	['condensin-2 complex subunit H2']	[7.3e-82]	[279.8]
NODE_11_length_95616_cov_10.591067_547:2321(+)	eukaryotic	SRR17458614__METABAT2__E.1__bin.2	SRR17458614	PRJNA777294	ESLC-2	ESLC-2_SSPC-23	True	Bicarbonate transporter-like transmembrane domain-containing protein;HCO3_cotransp	UniRef50_B7S436	63.7	559.0	202.0	571.0	3.0	560.0	615.0	26.0	584.0	9.519999999999999e-274	767.0	97.7	90.9	Bicarbonate transporter-like transmembrane domain-containing protein	24.0	2836.0	B7S436_PHATC																																												1	['PF00955.24']	['HCO3_cotransp']	['6.7e-68']	['232.6']	0	[]	[]	[]	[]	0	[]	[]	[]	[]	[]	0	[]	[]	[]	[]
NODE_1413_length_4906_cov_10.598433_2:205(+)	eukaryotic	SRR17458614__METABAT2__E.1__bin.2	SRR17458614	PRJNA777294	ESLC-2	ESLC-2_SSPC-23	False	Bicarbonate transporter-like transmembrane domain-containing protein	UniRef50_A0A7S2VEJ2	66.2	68.0	23.0	68.0	1.0	68.0	127.0	31.0	98.0	5.7e-26	99.8	100.0	53.5	Bicarbonate transporter-like transmembrane domain-containing protein	1.0	265537.0	A0A7S2VEJ2_9STRA																																												0	[]	[]	[]	[]	0	[]	[]	[]	[]	0	[]	[]	[]	[]	[]	0	[]	[]	[]	[]
NODE_2947_length_2863_cov_5.766382_2:1611(-)	eukaryotic	SRR17458614__METABAT2__E.1__bin.2	SRR17458614	PRJNA777294	ESLC-2	ESLC-2_SSPC-23	False	Bicarbonate transporter-like transmembrane domain-containing protein;HCO3_cotransp	UniRef50_B7S436	62.8	514.0	190.0	515.0	3.0	515.0	615.0	26.0	539.0	3.0200000000000003e-248	700.0	99.6	83.6	Bicarbonate transporter-like transmembrane domain-containing protein	24.0	2836.0	B7S436_PHATC																																												1	['PF00955.24']	['HCO3_cotransp']	['1.8e-67']	['231.3']	0	[]	[]	[]	[]	0	[]	[]	[]	[]	[]	0	[]	[]	[]	[]
NODE_43_length_60974_cov_10.651636_710:2472(-)	eukaryotic	SRR17458614__METABAT2__E.1__bin.2	SRR17458614	PRJNA777294	ESLC-2	ESLC-2_SSPC-23	False	Bicarbonate transporter-like transmembrane domain-containing protein;HCO3_cotransp	UniRef50_B7S436	64.5	561.0	199.0	567.0	1.0	561.0	615.0	24.0	584.0	1e-274	769.0	98.9	91.2	Bicarbonate transporter-like transmembrane domain-containing protein	24.0	2836.0	B7S436_PHATC																																												1	['PF00955.24']	['HCO3_cotransp']	['5.9e-66']	['226.2']	0	[]	[]	[]	[]	0	[]	[]	[]	[]	[]	0	[]	[]	[]	[]
NODE_216_length_27846_cov_10.267533_174:2922(-)	eukaryotic	SRR17458614__METABAT2__E.1__bin.2	SRR17458614	PRJNA777294	ESLC-2	ESLC-2_SSPC-230	True	HATPase_c;HisKA;Histidine kinase;Response_reg	UniRef50_A0A7S3P479	40.1	887.0	483.0	871.0	11.0	869.0	933.0	56.0	922.0	2.53e-199	601.0	98.6	92.9	Histidine kinase	3.0	265554.0	A0A7S3P479_9STRA	BGC0000043|c1|9627-13097|-|ACV42481.1|putative_adenylate/guanylate_cyclase|ACV42481.1	27.2	464.0	251.0	871.0	415.0	856.0	1156.0	451.0	849.0	2.79e-26	117.0	50.7	34.5																VDC92575.1|CBM20	38.5	117.0	68.0	871.0	746.0	862.0	1312.0	1187.0	1299.0	7.19e-11	72.8	13.4	8.6	3	['PF02518.29', 'PF00512.28', 'PF00072.27']	['HATPase_c', 'HisKA', 'Response_reg']	['1.1e-19', '1.8e-06', '1.7e-15']	['73.8', '30.8', '60.0']	0	[]	[]	[]	[]	0	[]	[]	[]	[]	[]	0	[]	[]	[]	[]
NODE_3160_length_2751_cov_10.932122_2060:2200(+)	eukaryotic	SRR17458614__METABAT2__E.1__bin.2	SRR17458614	PRJNA777294	ESLC-2	ESLC-2_SSPC-230	False	Histidine kinase	UniRef50_A0A7S0UFE8	53.2	47.0	22.0	47.0	1.0	47.0	513.0	465.0	511.0	4.69e-10	60.8	100.0	9.2	Histidine kinase	1.0	44447.0	A0A7S0UFE8_9STRA																																												0	[]	[]	[]	[]	0	[]	[]	[]	[]	0	[]	[]	[]	[]	[]	0	[]	[]	[]	[]
NODE_241_length_26015_cov_10.723998_18530:18961(-)	eukaryotic	SRR17458614__METABAT2__E.1__bin.2	SRR17458614	PRJNA777294	ESLC-2	ESLC-2_SSPC-2300	True	Sybindin;Trafficking protein particle complex subunit;trafficking protein particle complex subunit 1	UniRef50_B7FU79	50.3	151.0	68.0	144.0	1.0	144.0	152.0	1.0	151.0	8.029999999999999e-42	144.0	100.0	99.3	Trafficking protein particle complex subunit	3.0	38748.0	B7FU79_PHATC																																												1	['PF04099.15']	['Sybindin']	['3.1e-17']	['65.7']	0	[]	[]	[]	[]	0	[]	[]	[]	[]	[]	1	['K20300']	['trafficking protein particle complex subunit 1']	[1.4e-31]	[113.0]
NODE_241_length_26015_cov_10.723998_14996:16489(-)	eukaryotic	SRR17458614__METABAT2__E.1__bin.2	SRR17458614	PRJNA777294	ESLC-2	ESLC-2_SSPC-2301	True	PX domain-containing protein	UniRef50_B7GAI1	33.2	573.0	302.0	498.0	1.0	493.0	602.0	22.0	593.0	3.71e-86	285.0	99.0	95.0	PX domain-containing protein	2.0	2850.0	B7GAI1_PHATC																																												0	[]	[]	[]	[]	0	[]	[]	[]	[]	0	[]	[]	[]	[]	[]	0	[]	[]	[]	[]
NODE_241_length_26015_cov_10.723998_22370:23731(+)	eukaryotic	SRR17458614__METABAT2__E.1__bin.2	SRR17458614	PRJNA777294	ESLC-2	ESLC-2_SSPC-2302	True	A1 cistron-splicing factor AAR2;AAR2;AAR2 domain containing protein	UniRef50_A0A9K3KXG8	37.5	485.0	257.0	454.0	3.0	454.0	496.0	19.0	490.0	5.5099999999999995e-89	287.0	99.6	95.2	AAR2 domain containing protein	2.0	303405.0	A0A9K3KXG8_9STRA																																												1	['PF05282.14']	['AAR2']	['4.9e-28']	['101.4']	0	[]	[]	[]	[]	0	[]	[]	[]	[]	[]	1	['K13205']	['A1 cistron-splicing factor AAR2']	[1.3000000000000002e-44]	[156.1]
NODE_769_length_8870_cov_11.320590_8303:8530(-)	eukaryotic	SRR17458614__METABAT2__E.1__bin.2	SRR17458614	PRJNA777294	ESLC-2	ESLC-2_SSPC-2303	True	Steroid 5-alpha reductase C-terminal domain-containing protein	UniRef50_B7G7U2	58.2	79.0	28.0	76.0	1.0	76.0	451.0	373.0	449.0	7.52e-18	84.3	100.0	17.1	Steroid 5-alpha reductase C-terminal domain-containing protein	1.0	556484.0	B7G7U2_PHATC																																												0	[]	[]	[]	[]	0	[]	[]	[]	[]	0	[]	[]	[]	[]	[]	0	[]	[]	[]	[]
NODE_769_length_8870_cov_11.320590_4266:4460(-)	eukaryotic	SRR17458614__METABAT2__E.1__bin.2	SRR17458614	PRJNA777294	ESLC-2	ESLC-2_SSPC-2304	True																																																															0	[]	[]	[]	[]	0	[]	[]	[]	[]	0	[]	[]	[]	[]	[]	0	[]	[]	[]	[]
NODE_769_length_8870_cov_11.320590_6985:7875(+)	eukaryotic	SRR17458614__METABAT2__E.1__bin.2	SRR17458614	PRJNA777294	ESLC-2	ESLC-2_SSPC-2305	True	PH domain-containing protein	UniRef50_A0A7S3L4Z9	31.8	211.0	100.0	297.0	92.0	297.0	563.0	366.0	537.0	5.4e-17	90.1	69.4	30.6	PH domain-containing protein	1.0	265554.0	A0A7S3L4Z9_9STRA																																												0	[]	[]	[]	[]	0	[]	[]	[]	[]	0	[]	[]	[]	[]	[]	0	[]	[]	[]	[]
NODE_827_length_8171_cov_11.133933_6885:8159(+)	eukaryotic	SRR17458614__METABAT2__E.1__bin.2	SRR17458614	PRJNA777294	ESLC-2	ESLC-2_SSPC-2306	True	ANAPC4_WD40;Uncharacterized protein;WD40	UniRef50_B7FXF0	52.4	429.0	188.0	425.0	1.0	425.0	435.0	17.0	433.0	7.51e-137	407.0	100.0	95.9	Uncharacterized protein	4.0	33850.0	B7FXF0_PHATC																																												2	['PF12894.10', 'PF00400.35']	['ANAPC4_WD40', 'WD40']	['0.39', '0.013']	['13.9', '19.2']	0	[]	[]	[]	[]	0	[]	[]	[]	[]	[]	0	[]	[]	[]	[]
NODE_827_length_8171_cov_11.133933_2317:2880(+)	eukaryotic	SRR17458614__METABAT2__E.1__bin.2	SRR17458614	PRJNA777294	ESLC-2	ESLC-2_SSPC-2307	True																																																															0	[]	[]	[]	[]	0	[]	[]	[]	[]	0	[]	[]	[]	[]	[]	0	[]	[]	[]	[]
NODE_827_length_8171_cov_11.133933_3907:5769(+)	eukaryotic	SRR17458614__METABAT2__E.1__bin.2	SRR17458614	PRJNA777294	ESLC-2	ESLC-2_SSPC-2308	True	SGT1;Uncharacterized protein	UniRef50_A0A1Z5JIL8	29.2	435.0	242.0	621.0	34.0	464.0	573.0	77.0	449.0	3.13e-33	143.0	69.4	65.1	Uncharacterized protein	2.0	1519565.0	A0A1Z5JIL8_FISSO																																												1	['PF07093.14']	['SGT1']	['5.6e-25']	['90.8']	0	[]	[]	[]	[]	0	[]	[]	[]	[]	[]	0	[]	[]	[]	[]
NODE_827_length_8171_cov_11.133933_5969:6202(-)	eukaryotic	SRR17458614__METABAT2__E.1__bin.2	SRR17458614	PRJNA777294	ESLC-2	ESLC-2_SSPC-2309	True	Uncharacterized protein	UniRef50_B7FWD6	46.3	82.0	38.0	78.0	1.0	78.0	126.0	33.0	112.0	1.58e-10	60.8	100.0	63.5	Uncharacterized protein	2.0	2850.0	B7FWD6_PHATC																																												0	[]	[]	[]	[]	0	[]	[]	[]	[]	0	[]	[]	[]	[]	[]	0	[]	[]	[]	[]
NODE_216_length_27846_cov_10.267533_18057:18893(+)	eukaryotic	SRR17458614__METABAT2__E.1__bin.2	SRR17458614	PRJNA777294	ESLC-2	ESLC-2_SSPC-231	True	NADH:ubiquinone oxidoreductase intermediate-associated protein 30 domain-containing protein	UniRef50_A0A1Z5KPS5	65.7	242.0	79.0	279.0	38.0	278.0	287.0	47.0	285.0	7.21e-106	317.0	86.4	83.3	NADH:ubiquinone oxidoreductase intermediate-associated protein 30 domain-containing protein	12.0	2836.0	A0A1Z5KPS5_FISSO																																												0	[]	[]	[]	[]	0	[]	[]	[]	[]	0	[]	[]	[]	[]	[]	0	[]	[]	[]	[]
NODE_906_length_7400_cov_10.218788_6341:7123(-)	eukaryotic	SRR17458614__METABAT2__E.1__bin.2	SRR17458614	PRJNA777294	ESLC-2	ESLC-2_SSPC-231	False	PsbP C-terminal domain-containing protein	UniRef50_A0A7S2YGP9	64.3	230.0	78.0	261.0	36.0	261.0	298.0	69.0	298.0	1.46e-93	285.0	86.6	77.2	PsbP C-terminal domain-containing protein	7.0	33850.0	A0A7S2YGP9_9STRA																																												0	[]	[]	[]	[]	0	[]	[]	[]	[]	0	[]	[]	[]	[]	[]	0	[]	[]	[]	[]
NODE_892_length_7515_cov_9.633512_565:840(+)	eukaryotic	SRR17458614__METABAT2__E.1__bin.2	SRR17458614	PRJNA777294	ESLC-2	ESLC-2_SSPC-2310	True	VMA21;Vacuolar ATPase assembly integral membrane protein VMA21;vacuolar ATPase assembly integral membrane protein VMA21	UniRef50_A0A1E7FWJ1	50.5	93.0	44.0	92.0	1.0	92.0	97.0	6.0	97.0	3.03e-24	95.5	100.0	94.8	Vacuolar ATPase assembly integral membrane protein VMA21	5.0	33850.0	A0A1E7FWJ1_9STRA																																												1	['PF09446.13']	['VMA21']	['1.7e-15']	['59.7']	0	[]	[]	[]	[]	0	[]	[]	[]	[]	[]	1	['K23952']	['vacuolar ATPase assembly integral membrane protein VMA21']	[3.7e-17]	[66.0]
NODE_892_length_7515_cov_9.633512_1496:2692(+)	eukaryotic	SRR17458614__METABAT2__E.1__bin.2	SRR17458614	PRJNA777294	ESLC-2	ESLC-2_SSPC-2311	True	Methyltr_RsmB-F;SAM-dependent MTase RsmB/NOP-type domain-containing protein	UniRef50_A0A8H7Q2Q8	33.3	387.0	200.0	399.0	22.0	394.0	412.0	62.0	404.0	6.06e-50	181.0	93.5	83.3	SAM-dependent MTase RsmB/NOP-type domain-containing protein	3.0	64561.0	A0A8H7Q2Q8_9FUNG																																												1	['PF01189.20']	['Methyltr_RsmB-F']	['2.3e-21']	['79.3']	0	[]	[]	[]	[]	0	[]	[]	[]	[]	[]	0	[]	[]	[]	[]
NODE_962_length_6943_cov_11.899100_620:994(-)	eukaryotic	SRR17458614__METABAT2__E.1__bin.2	SRR17458614	PRJNA777294	ESLC-2	ESLC-2_SSPC-2312	True																																																															0	[]	[]	[]	[]	0	[]	[]	[]	[]	0	[]	[]	[]	[]	[]	0	[]	[]	[]	[]
NODE_962_length_6943_cov_11.899100_2179:2709(-)	eukaryotic	SRR17458614__METABAT2__E.1__bin.2	SRR17458614	PRJNA777294	ESLC-2	ESLC-2_SSPC-2313	True																																																															0	[]	[]	[]	[]	0	[]	[]	[]	[]	0	[]	[]	[]	[]	[]	0	[]	[]	[]	[]
NODE_962_length_6943_cov_11.899100_1072:1224(-)	eukaryotic	SRR17458614__METABAT2__E.1__bin.2	SRR17458614	PRJNA777294	ESLC-2	ESLC-2_SSPC-2314	True																																																															0	[]	[]	[]	[]	0	[]	[]	[]	[]	0	[]	[]	[]	[]	[]	0	[]	[]	[]	[]
NODE_962_length_6943_cov_11.899100_2209:2859(+)	eukaryotic	SRR17458614__METABAT2__E.1__bin.2	SRR17458614	PRJNA777294	ESLC-2	ESLC-2_SSPC-2315	True	NADH dehydrogenase [ubiquinone] 1 alpha subcomplex subunit 12;NDUFA12	UniRef50_A0A1Z5JSL8	75.5	220.0	51.0	217.0	1.0	217.0	248.0	29.0	248.0	2.89e-120	349.0	100.0	88.7	NADH dehydrogenase [ubiquinone] 1 alpha subcomplex subunit 12	20.0	2836.0	A0A1Z5JSL8_FISSO																																												1	['PF05071.19']	['NDUFA12']	['3.6e-14']	['56.4']	0	[]	[]	[]	[]	0	[]	[]	[]	[]	[]	0	[]	[]	[]	[]
NODE_962_length_6943_cov_11.899100_530:1333(+)	eukaryotic	SRR17458614__METABAT2__E.1__bin.2	SRR17458614	PRJNA777294	ESLC-2	ESLC-2_SSPC-2316	True	Cytochrom_C1;Cytochrome c domain-containing protein;ubiquinol-cytochrome c reductase cytochrome c1 subunit	UniRef50_B7FVX0	85.8	261.0	37.0	268.0	8.0	268.0	272.0	10.0	270.0	8.47e-171	480.0	97.4	96.0	Cytochrome c domain-containing protein	17.0	131567.0	B7FVX0_PHATC																																												1	['PF02167.18']	['Cytochrom_C1']	['2.5e-89']	['301.7']	0	[]	[]	[]	[]	0	[]	[]	[]	[]	[]	1	['K00413']	['ubiquinol-cytochrome c reductase cytochrome c1 subunit']	[7.9e-118]	[397.6]
NODE_962_length_6943_cov_11.899100_1376:1672(-)	eukaryotic	SRR17458614__METABAT2__E.1__bin.2	SRR17458614	PRJNA777294	ESLC-2	ESLC-2_SSPC-2317	True	COX assembly mitochondrial protein;COX assembly mitochondrial protein 2;Cmc1	UniRef50_A0A7S3DN66	51.5	97.0	47.0	99.0	1.0	97.0	107.0	1.0	97.0	3.77e-31	113.0	98.0	90.7	COX assembly mitochondrial protein	1.0	265537.0	A0A7S3DN66_9STRA																																												1	['PF08583.13']	['Cmc1']	['1.1e-08']	['37.9']	0	[]	[]	[]	[]	0	[]	[]	[]	[]	[]	1	['K18172']	['COX assembly mitochondrial protein 2']	[2e-14]	[56.9]
NODE_962_length_6943_cov_11.899100_3156:5702(-)	eukaryotic	SRR17458614__METABAT2__E.1__bin.2	SRR17458614	PRJNA777294	ESLC-2	ESLC-2_SSPC-2318	True	DUF6625;Uncharacterized protein	UniRef50_B7FVG7	42.4	851.0	440.0	849.0	36.0	847.0	907.0	60.0	899.0	1.15e-220	654.0	95.6	92.6	Uncharacterized protein	1.0	556484.0	B7FVG7_PHATC																																												1	['PF20330.1']	['DUF6625']	['5.8e-24']	['88.3']	0	[]	[]	[]	[]	0	[]	[]	[]	[]	[]	0	[]	[]	[]	[]
NODE_1083_length_6208_cov_10.240858_4983:5828(+)	eukaryotic	SRR17458614__METABAT2__E.1__bin.2	SRR17458614	PRJNA777294	ESLC-2	ESLC-2_SSPC-2319	True	Uncharacterized protein (Fragment)	UniRef50_A0A7S3P5Q1	52.8	106.0	42.0	282.0	71.0	172.0	116.0	11.0	112.0	2.87e-29	115.0	36.2	87.9	Uncharacterized protein (Fragment)	1.0	265554.0	A0A7S3P5Q1_9STRA																																												0	[]	[]	[]	[]	0	[]	[]	[]	[]	0	[]	[]	[]	[]	[]	0	[]	[]	[]	[]
NODE_287_length_22978_cov_11.379052_5015:5864(-)	eukaryotic	SRR17458614__METABAT2__E.1__bin.2	SRR17458614	PRJNA777294	ESLC-2	ESLC-2_SSPC-232	True	HSF-type DNA-binding domain-containing protein;HSF_DNA-bind	UniRef50_B7G7Q4	62.4	205.0	60.0	254.0	60.0	254.0	339.0	116.0	313.0	2.6999999999999998e-70	227.0	76.8	58.4	HSF-type DNA-binding domain-containing protein	4.0	38748.0	B7G7Q4_PHATC																																												1	['PF00447.20']	['HSF_DNA-bind']	['8.3e-18']	['67.6']	0	[]	[]	[]	[]	0	[]	[]	[]	[]	[]	0	[]	[]	[]	[]
NODE_681_length_10419_cov_10.655924_9366:9731(+)	eukaryotic	SRR17458614__METABAT2__E.1__bin.2	SRR17458614	PRJNA777294	ESLC-2	ESLC-2_SSPC-232	False	HSF-type DNA-binding domain-containing protein;HSF_DNA-bind	UniRef50_A0A7S2VE93	71.1	121.0	27.0	122.0	1.0	118.0	408.0	249.0	364.0	7.14e-52	176.0	96.7	28.4	HSF-type DNA-binding domain-containing protein	1.0	265537.0	A0A7S2VE93_9STRA																																												1	['PF00447.20']	['HSF_DNA-bind']	['1.4e-17']	['66.9']	0	[]	[]	[]	[]	0	[]	[]	[]	[]	[]	0	[]	[]	[]	[]
NODE_1083_length_6208_cov_10.240858_418:2661(+)	eukaryotic	SRR17458614__METABAT2__E.1__bin.2	SRR17458614	PRJNA777294	ESLC-2	ESLC-2_SSPC-2320	True	PA;PA domain-containing protein (Fragment)	UniRef50_A0A7S2I511	54.6	733.0	297.0	748.0	15.0	714.0	757.0	28.0	757.0	4.2e-298	842.0	93.6	96.4	PA domain-containing protein (Fragment)	2.0	589449.0	A0A7S2I511_9STRA																																												1	['PF02225.25']	['PA']	['2.6e-07']	['33.5']	0	[]	[]	[]	[]	0	[]	[]	[]	[]	[]	0	[]	[]	[]	[]
NODE_1185_length_5742_cov_10.655178_946:2262(+)	eukaryotic	SRR17458614__METABAT2__E.1__bin.2	SRR17458614	PRJNA777294	ESLC-2	ESLC-2_SSPC-2321	True																																																															0	[]	[]	[]	[]	0	[]	[]	[]	[]	0	[]	[]	[]	[]	[]	0	[]	[]	[]	[]
NODE_1342_length_5116_cov_9.744912_3559:4398(-)	eukaryotic	SRR17458614__METABAT2__E.1__bin.2	SRR17458614	PRJNA777294	ESLC-2	ESLC-2_SSPC-2322	True	Uncharacterized protein	UniRef50_B7FXN1	40.8	343.0	118.0	280.0	1.0	280.0	436.0	91.0	411.0	1.32e-54	190.0	100.0	73.6	Uncharacterized protein	1.0	556484.0	B7FXN1_PHATC																																												0	[]	[]	[]	[]	0	[]	[]	[]	[]	0	[]	[]	[]	[]	[]	0	[]	[]	[]	[]
NODE_1342_length_5116_cov_9.744912_1730:2503(-)	eukaryotic	SRR17458614__METABAT2__E.1__bin.2	SRR17458614	PRJNA777294	ESLC-2	ESLC-2_SSPC-2323	True																																																															0	[]	[]	[]	[]	0	[]	[]	[]	[]	0	[]	[]	[]	[]	[]	0	[]	[]	[]	[]
NODE_1463_length_4758_cov_9.691899_2222:4469(-)	eukaryotic	SRR17458614__METABAT2__E.1__bin.2	SRR17458614	PRJNA777294	ESLC-2	ESLC-2_SSPC-2324	True	ANAPC3;TPR_1;TPR_11;TPR_12;TPR_14;TPR_16;TPR_17;TPR_19;TPR_2;TPR_6;TPR_7;TPR_8;TPR_9;UDP-N-acetylglucosamine--peptide N-acetylglucosaminyltransferase SPINDLY;anaphase-promoting complex subunit 3	UniRef50_A0A7S3KXQ0	42.3	744.0	374.0	728.0	1.0	728.0	716.0	12.0	716.0	1.06e-146	453.0	100.0	98.5	UDP-N-acetylglucosamine--peptide N-acetylglucosaminyltransferase SPINDLY	3.0	33850.0	A0A7S3KXQ0_9STRA																																												13	['PF12895.10', 'PF00515.31', 'PF13414.9', 'PF13424.9', 'PF13428.9', 'PF13432.9', 'PF13431.9', 'PF14559.9', 'PF07719.20', 'PF13174.9', 'PF13176.9', 'PF13181.9', 'PF13371.9']	['ANAPC3', 'TPR_1', 'TPR_11', 'TPR_12', 'TPR_14', 'TPR_16', 'TPR_17', 'TPR_19', 'TPR_2', 'TPR_6', 'TPR_7', 'TPR_8', 'TPR_9']	['3.5e-12', '3.4e-06', '0.03', '8.3e-05', '0.1', '2.4e-05', '0.047', '2.2e-06', '0.00022', '40', '0.0031', '0.00087', '0.17']	['49.3', '29.5', '16.9', '25.7', '16.2', '27.6', '16.9', '30.9', '23.9', '8.0', '20.2', '22.1', '14.8']	0	[]	[]	[]	[]	0	[]	[]	[]	[]	[]	1	['K03350']	['anaphase-promoting complex subunit 3']	[4.6e-188]	[630.4]
NODE_1463_length_4758_cov_9.691899_195:554(-)	eukaryotic	SRR17458614__METABAT2__E.1__bin.2	SRR17458614	PRJNA777294	ESLC-2	ESLC-2_SSPC-2325	True	50S ribosomal protein L23, chloroplastic;Ribosomal_L23;large subunit ribosomal protein L23	UniRef50_A0A7S2Y8M6	66.4	113.0	38.0	120.0	7.0	119.0	181.0	41.0	153.0	1.6400000000000002e-43	148.0	94.2	62.4	50S ribosomal protein L23, chloroplastic	1.0	265537.0	A0A7S2Y8M6_9STRA																																												1	['PF00276.23']	['Ribosomal_L23']	['9.3e-15']	['57.6']	0	[]	[]	[]	[]	0	[]	[]	[]	[]	[]	1	['K02892']	['large subunit ribosomal protein L23']	[5.1e-20]	[75.1]
NODE_1463_length_4758_cov_9.691899_1095:1581(-)	eukaryotic	SRR17458614__METABAT2__E.1__bin.2	SRR17458614	PRJNA777294	ESLC-2	ESLC-2_SSPC-2326	True	Uncharacterized protein	UniRef50_A0A7R9WM32	68.9	106.0	23.0	135.0	4.0	103.0	160.0	31.0	132.0	1.95e-34	125.0	74.1	63.8	Uncharacterized protein	1.0	1486917.0	A0A7R9WM32_9STRA																																												0	[]	[]	[]	[]	0	[]	[]	[]	[]	0	[]	[]	[]	[]	[]	0	[]	[]	[]	[]
NODE_24_length_75308_cov_10.397951_53626:54174(-)	eukaryotic	SRR17458614__METABAT2__E.1__bin.2	SRR17458614	PRJNA777294	ESLC-2	ESLC-2_SSPC-2327	True	PTH2;aminoacyl-tRNA hydrolase;peptidyl-tRNA hydrolase, PTH2 family [EC:3.1.1.29]	UniRef50_A0A7S4VM04	52.3	195.0	68.0	183.0	6.0	183.0	261.0	75.0	261.0	2.0100000000000002e-56	186.0	97.3	71.6	aminoacyl-tRNA hydrolase	6.0	2836.0	A0A7S4VM04_9STRA																														QKD59433.1|GT64	33.5	206.0	97.0	183.0	6.0	183.0	527.0	334.0	527.0	4.54e-24	103.0	97.3	36.8	1	['PF01981.19']	['PTH2']	['5.7e-37']	['129.5']	0	[]	[]	[]	[]	0	[]	[]	[]	[]	[]	1	['K04794']	['peptidyl-tRNA hydrolase, PTH2 family [EC:3.1.1.29]']	[8.4e-51]	[175.7]
NODE_24_length_75308_cov_10.397951_51518:53500(+)	eukaryotic	SRR17458614__METABAT2__E.1__bin.2	SRR17458614	PRJNA777294	ESLC-2	ESLC-2_SSPC-2328	True	Myb_DNA-bind_6;Myb_DNA-binding;Uncharacterized protein	UniRef50_B7G124	43.8	726.0	253.0	661.0	56.0	661.0	900.0	210.0	900.0	4.719999999999999e-140	439.0	91.7	76.8	Uncharacterized protein	5.0	33850.0	B7G124_PHATC																														CAD5326714.1|GT4|2.4.1.241	37.4	163.0	95.0	661.0	455.0	613.0	878.0	488.0	647.0	1.32e-26	122.0	24.1	18.2	2	['PF00249.34', 'PF13921.9']	['Myb_DNA-binding', 'Myb_DNA-bind_6']	['4e-08', '1.6e-11']	['36.2', '47.1']	0	[]	[]	[]	[]	0	[]	[]	[]	[]	[]	0	[]	[]	[]	[]
NODE_24_length_75308_cov_10.397951_17334:17804(+)	eukaryotic	SRR17458614__METABAT2__E.1__bin.2	SRR17458614	PRJNA777294	ESLC-2	ESLC-2_SSPC-2329	True																																																															0	[]	[]	[]	[]	0	[]	[]	[]	[]	0	[]	[]	[]	[]	[]	0	[]	[]	[]	[]
NODE_1748_length_4134_cov_9.994361_338:586(-)	eukaryotic	SRR17458614__METABAT2__E.1__bin.2	SRR17458614	PRJNA777294	ESLC-2	ESLC-2_SSPC-233	False	CarboxypepD_reg;DUF11 domain-containing protein;SdrD_B	UniRef50_A0A7V5BRX3	41.3	63.0	37.0	83.0	1.0	63.0	746.0	375.0	437.0	8.3e-10	62.0	75.9	8.4	DUF11 domain-containing protein	1.0	2052143.0	A0A7V5BRX3_9CHLR																																												2	['PF13620.9', 'PF17210.6']	['CarboxypepD_reg', 'SdrD_B']	['7.1e-08', '5.1e-15']	['35.5', '58.5']	0	[]	[]	[]	[]	0	[]	[]	[]	[]	[]	0	[]	[]	[]	[]
NODE_6820_length_1854_cov_10.475820_900:1622(+)	eukaryotic	SRR17458614__METABAT2__E.1__bin.2	SRR17458614	PRJNA777294	ESLC-2	ESLC-2_SSPC-233	True	CarboxypepD_reg;DUF11 domain-containing protein;SdrD_B;SpaA	UniRef50_A0A7Y2N9X0	37.7	247.0	132.0	241.0	2.0	241.0	4013.0	743.0	974.0	3.98e-28	121.0	99.6	5.8	DUF11 domain-containing protein	1.0	2201156.0	A0A7Y2N9X0_9ACTN																																												3	['PF13620.9', 'PF17210.6', 'PF17802.4']	['CarboxypepD_reg', 'SdrD_B', 'SpaA']	['1.7e-05', '2.9e-13', '0.0012']	['27.8', '52.9', '21.7']	0	[]	[]	[]	[]	0	[]	[]	[]	[]	[]	0	[]	[]	[]	[]
NODE_24_length_75308_cov_10.397951_14226:14654(-)	eukaryotic	SRR17458614__METABAT2__E.1__bin.2	SRR17458614	PRJNA777294	ESLC-2	ESLC-2_SSPC-2330	True																																																															0	[]	[]	[]	[]	0	[]	[]	[]	[]	0	[]	[]	[]	[]	[]	0	[]	[]	[]	[]
NODE_24_length_75308_cov_10.397951_4092:4433(+)	eukaryotic	SRR17458614__METABAT2__E.1__bin.2	SRR17458614	PRJNA777294	ESLC-2	ESLC-2_SSPC-2331	True	HMG box domain-containing protein;HMG_box;HMG_box_2	UniRef50_A0A7S3KVP0	51.9	81.0	36.0	114.0	34.0	111.0	226.0	19.0	99.0	1.98e-17	82.4	68.4	35.8	HMG box domain-containing protein	2.0	265554.0	A0A7S3KVP0_9STRA																																												2	['PF00505.22', 'PF09011.13']	['HMG_box', 'HMG_box_2']	['7.8e-08', '2.1e-08']	['35.5', '37.5']	0	[]	[]	[]	[]	0	[]	[]	[]	[]	[]	0	[]	[]	[]	[]
NODE_24_length_75308_cov_10.397951_5520:5801(-)	eukaryotic	SRR17458614__METABAT2__E.1__bin.2	SRR17458614	PRJNA777294	ESLC-2	ESLC-2_SSPC-2332	True																																																															0	[]	[]	[]	[]	0	[]	[]	[]	[]	0	[]	[]	[]	[]	[]	0	[]	[]	[]	[]
NODE_24_length_75308_cov_10.397951_70990:73548(+)	eukaryotic	SRR17458614__METABAT2__E.1__bin.2	SRR17458614	PRJNA777294	ESLC-2	ESLC-2_SSPC-2333	True	3Beta_HSD;Epimerase;GDP_Man_Dehyd;NAD-dependent epimerase/dehydratase domain-containing protein	UniRef50_A0A1Z5KJ91	34.6	790.0	379.0	853.0	1.0	709.0	959.0	42.0	774.0	3.68e-94	325.0	83.1	76.4	NAD-dependent epimerase/dehydratase domain-containing protein	2.0	1519565.0	A0A1Z5KJ91_FISSO	BGC0001411|c1|19575-20627|+|AAG26471.1|putative_UDP-glucuronic_acid_epimerase|AAG26471.1	27.1	229.0	124.0	853.0	190.0	394.0	350.0	137.0	346.0	9.21e-08	55.8	24.0	60.0																														3	['PF01073.22', 'PF01370.24', 'PF16363.8']	['3Beta_HSD', 'Epimerase', 'GDP_Man_Dehyd']	['0.00034', '6.5e-14', '5e-13']	['22.7', '54.9', '52.1']	0	[]	[]	[]	[]	0	[]	[]	[]	[]	[]	0	[]	[]	[]	[]
NODE_24_length_75308_cov_10.397951_63062:63976(+)	eukaryotic	SRR17458614__METABAT2__E.1__bin.2	SRR17458614	PRJNA777294	ESLC-2	ESLC-2_SSPC-2334	True	EamA;TPT;Triose-phosphate transporter family protein;solute carrier family 35, member E1	UniRef50_A0A9K3LB94	66.0	309.0	98.0	305.0	1.0	304.0	612.0	275.0	581.0	2.45e-133	399.0	99.7	50.2	Triose-phosphate transporter family protein	2.0	303405.0	A0A9K3LB94_9STRA																														QCD77078.1|GH1	36.5	307.0	186.0	305.0	3.0	305.0	956.0	96.0	397.0	5.999999999999999e-54	194.0	99.3	31.6	2	['PF00892.23', 'PF03151.19']	['EamA', 'TPT']	['6e-05', '3.5e-89']	['26.1', '301.9']	0	[]	[]	[]	[]	0	[]	[]	[]	[]	[]	1	['K15283']	['solute carrier family 35, member E1']	[1.4000000000000001e-98]	[333.6]
NODE_24_length_75308_cov_10.397951_46685:47434(+)	eukaryotic	SRR17458614__METABAT2__E.1__bin.2	SRR17458614	PRJNA777294	ESLC-2	ESLC-2_SSPC-2335	True																																																															0	[]	[]	[]	[]	0	[]	[]	[]	[]	0	[]	[]	[]	[]	[]	0	[]	[]	[]	[]
NODE_24_length_75308_cov_10.397951_56934:57335(+)	eukaryotic	SRR17458614__METABAT2__E.1__bin.2	SRR17458614	PRJNA777294	ESLC-2	ESLC-2_SSPC-2336	True																																																															0	[]	[]	[]	[]	0	[]	[]	[]	[]	0	[]	[]	[]	[]	[]	0	[]	[]	[]	[]
NODE_24_length_75308_cov_10.397951_49613:50740(+)	eukaryotic	SRR17458614__METABAT2__E.1__bin.2	SRR17458614	PRJNA777294	ESLC-2	ESLC-2_SSPC-2337	True	LUC7;Uncharacterized protein	UniRef50_B7G135	50.1	399.0	126.0	376.0	1.0	326.0	473.0	1.0	399.0	6.24e-105	325.0	86.7	84.4	Uncharacterized protein	5.0	33850.0	B7G135_PHATC																																												1	['PF03194.18']	['LUC7']	['8.2e-23']	['84.3']	0	[]	[]	[]	[]	0	[]	[]	[]	[]	[]	0	[]	[]	[]	[]
NODE_24_length_75308_cov_10.397951_73672:74649(-)	eukaryotic	SRR17458614__METABAT2__E.1__bin.2	SRR17458614	PRJNA777294	ESLC-2	ESLC-2_SSPC-2338	True	Pirin;Pirin N-terminal domain-containing protein;Pirin_C;quercetin 2,3-dioxygenase [EC:1.13.11.24]	UniRef50_A0A1Z5KK00	44.0	348.0	162.0	326.0	1.0	326.0	422.0	72.0	408.0	1.02e-93	292.0	100.0	79.9	Pirin N-terminal domain-containing protein	2.0	1519565.0	A0A1Z5KK00_FISSO																																												2	['PF02678.19', 'PF05726.16']	['Pirin', 'Pirin_C']	['3e-16', '4.2e-16']	['62.3', '62.1']	0	[]	[]	[]	[]	0	[]	[]	[]	[]	[]	1	['K06911']	['quercetin 2,3-dioxygenase [EC:1.13.11.24]']	[5.4e-53]	[183.8]
NODE_24_length_75308_cov_10.397951_14185:15459(+)	eukaryotic	SRR17458614__METABAT2__E.1__bin.2	SRR17458614	PRJNA777294	ESLC-2	ESLC-2_SSPC-2339	True	Uncharacterized protein	UniRef50_A0A1Z5KJ35	46.0	443.0	210.0	425.0	1.0	425.0	436.0	5.0	436.0	1.4e-99	311.0	100.0	99.1	Uncharacterized protein	4.0	38748.0	A0A1Z5KJ35_FISSO																																												0	[]	[]	[]	[]	0	[]	[]	[]	[]	0	[]	[]	[]	[]	[]	0	[]	[]	[]	[]
NODE_5_length_134010_cov_10.535448_20983:21282(+)	eukaryotic	SRR17458614__METABAT2__E.1__bin.2	SRR17458614	PRJNA777294	ESLC-2	ESLC-2_SSPC-234	False	Uncharacterized protein (Fragment)	UniRef50_A0A7S1DZN8	38.5	96.0	55.0	100.0	6.0	99.0	201.0	41.0	134.0	1.25e-10	63.5	94.0	46.8	Uncharacterized protein (Fragment)	1.0	33649.0	A0A7S1DZN8_9STRA																																												0	[]	[]	[]	[]	0	[]	[]	[]	[]	0	[]	[]	[]	[]	[]	0	[]	[]	[]	[]
NODE_5_length_134010_cov_10.535448_22558:22914(+)	eukaryotic	SRR17458614__METABAT2__E.1__bin.2	SRR17458614	PRJNA777294	ESLC-2	ESLC-2_SSPC-234	True	Uncharacterized protein	UniRef50_A0A7S1YNN8	46.2	104.0	56.0	119.0	4.0	107.0	239.0	18.0	121.0	3.04e-25	103.0	87.4	43.5	Uncharacterized protein	1.0	210454.0	A0A7S1YNN8_9STRA																																												0	[]	[]	[]	[]	0	[]	[]	[]	[]	0	[]	[]	[]	[]	[]	0	[]	[]	[]	[]
NODE_24_length_75308_cov_10.397951_5515:7814(+)	eukaryotic	SRR17458614__METABAT2__E.1__bin.2	SRR17458614	PRJNA777294	ESLC-2	ESLC-2_SSPC-2340	True	NUDIX;Nudix hydrolase domain-containing protein;SQS_PSY;farnesyl-diphosphate farnesyltransferase [EC:2.5.1.21];isopentenyl-diphosphate Delta-isomerase [EC:5.3.3.2]	UniRef50_K0T4P2	62.9	658.0	198.0	736.0	1.0	615.0	713.0	6.0	660.0	1.4100000000000001e-294	831.0	83.6	91.9	Nudix hydrolase domain-containing protein	12.0	2696291.0	K0T4P2_THAOC	BGC0001339|c1|66436-67748|+|AMY15074.1|squalene_synthase|AMY15074.1	41.1	319.0	178.0	736.0	322.0	637.0	419.0	45.0	356.0	1.41e-65	224.0	42.9	74.5																														2	['PF00293.31', 'PF00494.22']	['NUDIX', 'SQS_PSY']	['2.2e-21', '1.6e-34']	['79.2', '122.6']	0	[]	[]	[]	[]	0	[]	[]	[]	[]	[]	2	['K00801', 'K01823']	['farnesyl-diphosphate farnesyltransferase [EC:2.5.1.21]', 'isopentenyl-diphosphate Delta-isomerase [EC:5.3.3.2]']	[1.1e-132, 8.7e-66]	[446.3, 225.8]
NODE_24_length_75308_cov_10.397951_43573:44739(+)	eukaryotic	SRR17458614__METABAT2__E.1__bin.2	SRR17458614	PRJNA777294	ESLC-2	ESLC-2_SSPC-2341	True	Ank;Ank_2;Ank_3;Ank_4;Ank_5;MTS;Met_10;Methyltransf_16;Uncharacterized protein	UniRef50_A0A1Z5JBP7	56.7	395.0	162.0	389.0	2.0	389.0	407.0	9.0	401.0	1.26e-94	296.0	99.7	96.6	Uncharacterized protein	2.0	1519565.0	A0A1Z5JBP7_FISSO																																												8	['PF00023.33', 'PF12796.10', 'PF13606.9', 'PF13637.9', 'PF13857.9', 'PF10294.12', 'PF02475.19', 'PF05175.17']	['Ank', 'Ank_2', 'Ank_3', 'Ank_4', 'Ank_5', 'Methyltransf_16', 'Met_10', 'MTS']	['2.3e-05', '1.8e-07', '9.3e-05', '2e-07', '8.7e-08', '5.5e-24', '6.1e-05', '0.00036']	['27.4', '34.5', '25.3', '34.3', '35.1', '87.7', '25.8', '23.1']	0	[]	[]	[]	[]	0	[]	[]	[]	[]	[]	0	[]	[]	[]	[]
NODE_24_length_75308_cov_10.397951_60378:62237(+)	eukaryotic	SRR17458614__METABAT2__E.1__bin.2	SRR17458614	PRJNA777294	ESLC-2	ESLC-2_SSPC-2342	True	PK_Tyr_Ser-Thr;Pkinase;Protein kinase domain-containing protein	UniRef50_A0A7S3KZ54	58.6	648.0	213.0	620.0	1.0	620.0	1222.0	600.0	1220.0	5.3199999999999985e-236	695.0	100.0	50.8	Protein kinase domain-containing protein	1.0	265554.0	A0A7S3KZ54_9STRA	BGC0001281|c1|80927-84910|-|UMAG_06383|uncharacterized_protein|XP_011392670.1	24.1	191.0	83.0	620.0	419.0	607.0	1327.0	333.0	463.0	1.5e-06	52.4	30.5	9.9	VFG002148(gb|NP_220192)	26.9	130.0	89.0	620.0	347.0	476.0	490.0	97.0	220.0	1.18e-06	48.5	21.0	25.3	(pkn5) serine/threonine protein kinase [TTSS secreted effectors (VF0711) - Effector delivery system (VFC0086)] [Chlamydia trachomatis D/UW-3/CX]	CAE6256584.1|GT106	25.3	356.0	183.0	620.0	281.0	620.0	2692.0	2395.0	2683.0	2.79e-14	83.2	54.8	10.7	2	['PF00069.28', 'PF07714.20']	['Pkinase', 'PK_Tyr_Ser-Thr']	['5.6e-45', '1.7e-16']	['156.7', '63.3']	0	[]	[]	[]	[]	0	[]	[]	[]	[]	[]	0	[]	[]	[]	[]
NODE_24_length_75308_cov_10.397951_34394:36970(-)	eukaryotic	SRR17458614__METABAT2__E.1__bin.2	SRR17458614	PRJNA777294	ESLC-2	ESLC-2_SSPC-2343	True	Suppressor of forked domain-containing protein;TPR_14;pre-mRNA-splicing factor SYF1	UniRef50_A0A448ZQ10	44.9	952.0	395.0	859.0	31.0	858.0	996.0	49.0	994.0	1.8899999999999997e-242	713.0	96.4	95.0	Suppressor of forked domain-containing protein	5.0	33850.0	A0A448ZQ10_9STRA																																												1	['PF13428.9']	['TPR_14']	['92']	['7.0']	0	[]	[]	[]	[]	0	[]	[]	[]	[]	[]	1	['K12867']	['pre-mRNA-splicing factor SYF1']	[1.4999999999999998e-221]	[741.3]
NODE_24_length_75308_cov_10.397951_63298:63558(-)	eukaryotic	SRR17458614__METABAT2__E.1__bin.2	SRR17458614	PRJNA777294	ESLC-2	ESLC-2_SSPC-2344	True																																																															0	[]	[]	[]	[]	0	[]	[]	[]	[]	0	[]	[]	[]	[]	[]	0	[]	[]	[]	[]
NODE_24_length_75308_cov_10.397951_7949:8992(-)	eukaryotic	SRR17458614__METABAT2__E.1__bin.2	SRR17458614	PRJNA777294	ESLC-2	ESLC-2_SSPC-2345	True	DNA-methyltransferase Dcm;DNA_methylase;tRNA (cytosine38-C5)-methyltransferase [EC:2.1.1.204]	UniRef50_A0A9K3Q6C3	48.0	369.0	153.0	348.0	1.0	343.0	555.0	31.0	386.0	5.31e-91	290.0	98.6	64.1	DNA-methyltransferase Dcm	1.0	303405.0	A0A9K3Q6C3_9STRA																																												1	['PF00145.20']	['DNA_methylase']	['1.2e-29']	['106.7']	0	[]	[]	[]	[]	0	[]	[]	[]	[]	[]	1	['K15336']	['tRNA (cytosine38-C5)-methyltransferase [EC:2.1.1.204]']	[1.5e-88]	[300.8]
NODE_24_length_75308_cov_10.397951_47493:48743(-)	eukaryotic	SRR17458614__METABAT2__E.1__bin.2	SRR17458614	PRJNA777294	ESLC-2	ESLC-2_SSPC-2346	True	Aminotran_3;glutamate-1-semialdehyde 2,1-aminomutase;glutamate-1-semialdehyde 2,1-aminomutase [EC:5.4.3.8]	UniRef50_A0A1Q9EC21	79.5	410.0	82.0	417.0	6.0	415.0	745.0	104.0	511.0	3.1199999999999996e-233	663.0	98.3	54.8	glutamate-1-semialdehyde 2,1-aminomutase	2.0	2949.0	A0A1Q9EC21_SYMMI	BGC0000906|c1|14552-15826|+|ABU41515.1|HemL|ABU41515.1	56.4	404.0	176.0	417.0	5.0	408.0	424.0	18.0	421.0	3.2100000000000003e-164	468.0	96.9	95.3																AFY93865.1|GT2	34.5	397.0	227.0	417.0	25.0	407.0	2636.0	2184.0	2561.0	5.48e-52	193.0	91.8	14.3	1	['PF00202.24']	['Aminotran_3']	['1.7e-74']	['253.9']	0	[]	[]	[]	[]	0	[]	[]	[]	[]	[]	1	['K01845']	['glutamate-1-semialdehyde 2,1-aminomutase [EC:5.4.3.8]']	[3e-201]	[673.5]
NODE_24_length_75308_cov_10.397951_29318:29692(+)	eukaryotic	SRR17458614__METABAT2__E.1__bin.2	SRR17458614	PRJNA777294	ESLC-2	ESLC-2_SSPC-2347	True																																																															0	[]	[]	[]	[]	0	[]	[]	[]	[]	0	[]	[]	[]	[]	[]	0	[]	[]	[]	[]
NODE_24_length_75308_cov_10.397951_29696:30703(+)	eukaryotic	SRR17458614__METABAT2__E.1__bin.2	SRR17458614	PRJNA777294	ESLC-2	ESLC-2_SSPC-2348	True	Uncharacterized protein	UniRef50_A0A7S4RIU2	48.4	258.0	133.0	318.0	1.0	258.0	381.0	94.0	351.0	6.960000000000003e-57	196.0	81.1	67.7	Uncharacterized protein	1.0	49249.0	A0A7S4RIU2_9STRA																																												0	[]	[]	[]	[]	0	[]	[]	[]	[]	0	[]	[]	[]	[]	[]	0	[]	[]	[]	[]
NODE_24_length_75308_cov_10.397951_41585:42592(-)	eukaryotic	SRR17458614__METABAT2__E.1__bin.2	SRR17458614	PRJNA777294	ESLC-2	ESLC-2_SSPC-2349	True	Uncharacterized protein	UniRef50_B7G7G5	60.2	337.0	131.0	336.0	1.0	336.0	486.0	124.0	458.0	1.58e-129	386.0	100.0	68.9	Uncharacterized protein	3.0	33850.0	B7G7G5_PHATC																																												0	[]	[]	[]	[]	0	[]	[]	[]	[]	0	[]	[]	[]	[]	[]	0	[]	[]	[]	[]
NODE_4_length_143413_cov_10.358097_17397:19958(-)	eukaryotic	SRR17458614__METABAT2__E.1__bin.2	SRR17458614	PRJNA777294	ESLC-2	ESLC-2_SSPC-235	True	2-Hacid_dh;2-Hacid_dh_C;Aldolase_II;Class II aldolase/adducin N-terminal domain-containing protein;Methyltransf_11;Methyltransf_25;Methyltransf_31;Ubie_methyltran	UniRef50_A0A7S0TG07	60.5	886.0	313.0	854.0	4.0	854.0	898.0	15.0	898.0	0.0	1102.0	99.6	98.4	Class II aldolase/adducin N-terminal domain-containing protein	3.0	2836.0	A0A7S0TG07_9STRA	BGC0002217|c1|28001-29276|+|BofuT4_P106900.1|similar_to_D-isomer_specific_2-hydroxyacid_dehydrogenase|CCD48306.1	25.0	248.0	166.0	854.0	367.0	604.0	354.0	78.0	315.0	4.15e-09	60.1	27.9	67.2																														7	['PF00389.33', 'PF02826.22', 'PF00596.24', 'PF08241.15', 'PF13649.9', 'PF13847.9', 'PF01209.21']	['2-Hacid_dh', '2-Hacid_dh_C', 'Aldolase_II', 'Methyltransf_11', 'Methyltransf_25', 'Methyltransf_31', 'Ubie_methyltran']	['4.4e-05', '3.2e-37', '1.8e-29', '2.2e-15', '2.2e-11', '1.2e-09', '1e-05']	['26.1', '130.5', '105.8', '59.9', '47.1', '41.0', '27.9']	0	[]	[]	[]	[]	0	[]	[]	[]	[]	[]	0	[]	[]	[]	[]
NODE_4_length_143413_cov_10.358097_20772:21677(+)	eukaryotic	SRR17458614__METABAT2__E.1__bin.2	SRR17458614	PRJNA777294	ESLC-2	ESLC-2_SSPC-235	False	Methyltransf_11;Methyltransf_25;Methyltransf_31;Methyltransferase type 11 domain-containing protein;Ubie_methyltran	UniRef50_A0A7S2F636	58.2	304.0	122.0	302.0	2.0	302.0	346.0	30.0	331.0	1.68e-119	354.0	99.7	87.3	Methyltransferase type 11 domain-containing protein	5.0	2759.0	A0A7S2F636_9CHLO	BGC0001040|c1|90798-91433|+|CAA60463.1|methyltransferase|CAA60463.1	29.7	101.0	68.0	302.0	97.0	195.0	211.0	50.0	149.0	1.58e-05	45.8	32.8	47.4																														4	['PF08241.15', 'PF13649.9', 'PF13847.9', 'PF01209.21']	['Methyltransf_11', 'Methyltransf_25', 'Methyltransf_31', 'Ubie_methyltran']	['1.3e-11', '1.1e-09', '2.1e-10', '0.00028']	['47.9', '41.7', '43.5', '23.2']	0	[]	[]	[]	[]	0	[]	[]	[]	[]	[]	0	[]	[]	[]	[]
NODE_24_length_75308_cov_10.397951_68312:69349(-)	eukaryotic	SRR17458614__METABAT2__E.1__bin.2	SRR17458614	PRJNA777294	ESLC-2	ESLC-2_SSPC-2350	True	EF-hand domain-containing protein	UniRef50_A0A1Z5KJB5	28.8	368.0	214.0	346.0	3.0	346.0	835.0	488.0	831.0	7.05e-36	147.0	99.4	41.2	EF-hand domain-containing protein	2.0	1519565.0	A0A1Z5KJB5_FISSO																																												0	[]	[]	[]	[]	0	[]	[]	[]	[]	0	[]	[]	[]	[]	[]	0	[]	[]	[]	[]
NODE_24_length_75308_cov_10.397951_44790:46046(-)	eukaryotic	SRR17458614__METABAT2__E.1__bin.2	SRR17458614	PRJNA777294	ESLC-2	ESLC-2_SSPC-2351	True	SPRY;Set1/Ash2 histone methyltransferase complex subunit ASH2	UniRef50_A0A1Z5KB17	45.3	400.0	184.0	419.0	46.0	419.0	454.0	31.0	421.0	4.4e-101	316.0	89.3	86.1	Set1/Ash2 histone methyltransferase complex subunit ASH2	2.0	1519565.0	A0A1Z5KB17_FISSO																																												1	['PF00622.31']	['SPRY']	['5.9e-09']	['38.9']	0	[]	[]	[]	[]	0	[]	[]	[]	[]	[]	1	['K14964']	['Set1/Ash2 histone methyltransferase complex subunit ASH2']	[2.2000000000000002e-60]	[208.3]
NODE_24_length_75308_cov_10.397951_56514:58217(-)	eukaryotic	SRR17458614__METABAT2__E.1__bin.2	SRR17458614	PRJNA777294	ESLC-2	ESLC-2_SSPC-2352	True	Glyco_transf_64;Glycosyl transferase 64 domain-containing protein	UniRef50_B7G192	53.5	434.0	169.0	568.0	139.0	568.0	652.0	248.0	652.0	1.0199999999999999e-142	435.0	75.7	62.1	Glycosyl transferase 64 domain-containing protein	2.0	2850.0	B7G192_PHATC																																												1	['PF09258.13']	['Glyco_transf_64']	['2e-07']	['33.5']	0	[]	[]	[]	[]	0	[]	[]	[]	[]	[]	0	[]	[]	[]	[]
NODE_24_length_75308_cov_10.397951_2593:2829(+)	eukaryotic	SRR17458614__METABAT2__E.1__bin.2	SRR17458614	PRJNA777294	ESLC-2	ESLC-2_SSPC-2353	True	HMG box domain-containing protein (Fragment);HMG_box;HMG_box_2	UniRef50_A0A1E7EW36	47.5	61.0	32.0	79.0	2.0	62.0	65.0	5.0	65.0	2.34e-12	63.9	77.2	93.8	HMG box domain-containing protein (Fragment)	1.0	635003.0	A0A1E7EW36_9STRA																																												2	['PF00505.22', 'PF09011.13']	['HMG_box', 'HMG_box_2']	['5.9e-13', '1.3e-09']	['51.9', '41.4']	0	[]	[]	[]	[]	0	[]	[]	[]	[]	[]	0	[]	[]	[]	[]
NODE_24_length_75308_cov_10.397951_67551:68153(-)	eukaryotic	SRR17458614__METABAT2__E.1__bin.2	SRR17458614	PRJNA777294	ESLC-2	ESLC-2_SSPC-2354	True																																																															0	[]	[]	[]	[]	0	[]	[]	[]	[]	0	[]	[]	[]	[]	[]	0	[]	[]	[]	[]
NODE_24_length_75308_cov_10.397951_47490:48701(+)	eukaryotic	SRR17458614__METABAT2__E.1__bin.2	SRR17458614	PRJNA777294	ESLC-2	ESLC-2_SSPC-2355	True	Transmembrane protein	UniRef50_A0A396J0Q5	34.0	153.0	101.0	398.0	87.0	239.0	190.0	11.0	163.0	6.79e-14	78.6	38.4	80.5	Transmembrane protein	1.0	3880.0	A0A396J0Q5_MEDTR																																												0	[]	[]	[]	[]	0	[]	[]	[]	[]	0	[]	[]	[]	[]	[]	0	[]	[]	[]	[]
NODE_24_length_75308_cov_10.397951_19043:19933(+)	eukaryotic	SRR17458614__METABAT2__E.1__bin.2	SRR17458614	PRJNA777294	ESLC-2	ESLC-2_SSPC-2356	True	Uncharacterized protein	UniRef50_B7G0X3	41.5	284.0	146.0	297.0	15.0	297.0	351.0	62.0	326.0	1.63e-57	196.0	95.3	75.5	Uncharacterized protein	2.0	2850.0	B7G0X3_PHATC																																												0	[]	[]	[]	[]	0	[]	[]	[]	[]	0	[]	[]	[]	[]	[]	0	[]	[]	[]	[]
NODE_24_length_75308_cov_10.397951_66610:68169(+)	eukaryotic	SRR17458614__METABAT2__E.1__bin.2	SRR17458614	PRJNA777294	ESLC-2	ESLC-2_SSPC-2357	True	Mucin-associated surface protein	UniRef50_B7G1A2	54.9	91.0	40.0	520.0	139.0	229.0	581.0	202.0	291.0	8.35e-13	80.5	17.5	15.5	Mucin-associated surface protein	2.0	2850.0	B7G1A2_PHATC																																												0	[]	[]	[]	[]	0	[]	[]	[]	[]	0	[]	[]	[]	[]	[]	0	[]	[]	[]	[]
NODE_24_length_75308_cov_10.397951_9385:11781(-)	eukaryotic	SRR17458614__METABAT2__E.1__bin.2	SRR17458614	PRJNA777294	ESLC-2	ESLC-2_SSPC-2358	True	RRM domain-containing protein;RRM_1;RRM_7;multiple RNA-binding domain-containing protein 1	UniRef50_B7G0X4	45.4	831.0	394.0	799.0	1.0	799.0	837.0	18.0	820.0	8.090000000000001e-206	612.0	100.0	95.9	RRM domain-containing protein	1.0	556484.0	B7G0X4_PHATC																																												2	['PF00076.25', 'PF16367.8']	['RRM_1', 'RRM_7']	['8.4e-19', '1.3']	['70.1', '12.1']	0	[]	[]	[]	[]	0	[]	[]	[]	[]	[]	1	['K14787']	['multiple RNA-binding domain-containing protein 1']	[1.6e-222]	[744.8]
NODE_24_length_75308_cov_10.397951_28615:28899(-)	eukaryotic	SRR17458614__METABAT2__E.1__bin.2	SRR17458614	PRJNA777294	ESLC-2	ESLC-2_SSPC-2359	True																																																															0	[]	[]	[]	[]	0	[]	[]	[]	[]	0	[]	[]	[]	[]	[]	0	[]	[]	[]	[]
NODE_161_length_34591_cov_9.831799_31521:33097(+)	eukaryotic	SRR17458614__METABAT2__E.1__bin.2	SRR17458614	PRJNA777294	ESLC-2	ESLC-2_SSPC-236	True	BT1;MFS_1;PUCC;Solute carrier family 45, member 1/2/4	UniRef50_A0A1Z5KEV6	64.8	505.0	167.0	504.0	1.0	503.0	577.0	82.0	577.0	6.61e-228	647.0	99.8	86.0	Solute carrier family 45, member 1/2/4	17.0	2836.0	A0A1Z5KEV6_FISSO																																												3	['PF03092.19', 'PF07690.19', 'PF03209.18']	['BT1', 'MFS_1', 'PUCC']	['2e-19', '3.6e-08', '0.00034']	['72.2', '35.7', '22.7']	0	[]	[]	[]	[]	0	[]	[]	[]	[]	[]	0	[]	[]	[]	[]
NODE_46_length_59630_cov_10.714243_36365:37909(-)	eukaryotic	SRR17458614__METABAT2__E.1__bin.2	SRR17458614	PRJNA777294	ESLC-2	ESLC-2_SSPC-236	False	BT1;PUCC;Uncharacterized protein	UniRef50_B7GAX9	56.2	514.0	197.0	494.0	1.0	494.0	610.0	105.0	610.0	2.83e-195	565.0	100.0	83.0	Uncharacterized protein	2.0	33850.0	B7GAX9_PHATC																																												2	['PF03092.19', 'PF03209.18']	['BT1', 'PUCC']	['5.1e-20', '6.6e-07']	['74.1', '31.6']	0	[]	[]	[]	[]	0	[]	[]	[]	[]	[]	0	[]	[]	[]	[]
NODE_24_length_75308_cov_10.397951_21792:22520(+)	eukaryotic	SRR17458614__METABAT2__E.1__bin.2	SRR17458614	PRJNA777294	ESLC-2	ESLC-2_SSPC-2360	True	His_Phos_1;Phosphoglycerate mutase-like protein	UniRef50_A0A1Z5JJF7	38.4	237.0	106.0	243.0	19.0	239.0	246.0	14.0	226.0	6.120000000000001e-37	138.0	90.9	86.6	Phosphoglycerate mutase-like protein	2.0	1519565.0	A0A1Z5JJF7_FISSO																																												1	['PF00300.25']	['His_Phos_1']	['2.5e-05']	['27.0']	0	[]	[]	[]	[]	0	[]	[]	[]	[]	[]	0	[]	[]	[]	[]
NODE_24_length_75308_cov_10.397951_24221:27670(+)	eukaryotic	SRR17458614__METABAT2__E.1__bin.2	SRR17458614	PRJNA777294	ESLC-2	ESLC-2_SSPC-2361	True	Uncharacterized protein	UniRef50_B7G0Y3	35.6	1263.0	591.0	1150.0	1.0	1150.0	1224.0	63.0	1216.0	1.85e-191	599.0	100.0	94.3	Uncharacterized protein	1.0	556484.0	B7G0Y3_PHATC																																												0	[]	[]	[]	[]	0	[]	[]	[]	[]	0	[]	[]	[]	[]	[]	0	[]	[]	[]	[]
NODE_24_length_75308_cov_10.397951_16354:16638(-)	eukaryotic	SRR17458614__METABAT2__E.1__bin.2	SRR17458614	PRJNA777294	ESLC-2	ESLC-2_SSPC-2362	True	BSD;BSD domain-containing protein (Fragment)	UniRef50_A0A7S4J8P9	47.2	36.0	19.0	95.0	60.0	95.0	297.0	141.0	176.0	0.000791	45.4	37.9	12.1	BSD domain-containing protein (Fragment)	1.0	265563.0	A0A7S4J8P9_9STRA																																												1	['PF03909.20']	['BSD']	['5.4e-07']	['32.3']	0	[]	[]	[]	[]	0	[]	[]	[]	[]	[]	0	[]	[]	[]	[]
NODE_24_length_75308_cov_10.397951_37654:40086(+)	eukaryotic	SRR17458614__METABAT2__E.1__bin.2	SRR17458614	PRJNA777294	ESLC-2	ESLC-2_SSPC-2363	True	CSC1/OSCA1-like 7TM region domain-containing protein;PHM7_cyt;RSN1_7TM;RSN1_TM;calcium permeable stress-gated cation channel	UniRef50_A0A7S3LET3	46.3	810.0	392.0	811.0	1.0	785.0	896.0	45.0	836.0	9.9e-240	701.0	96.8	88.4	CSC1/OSCA1-like 7TM region domain-containing protein	1.0	265554.0	A0A7S3LET3_9STRA																																												3	['PF14703.9', 'PF02714.18', 'PF13967.9']	['PHM7_cyt', 'RSN1_7TM', 'RSN1_TM']	['3.8e-20', '1.7e-43', '5.9e-26']	['75.8', '151.9', '94.0']	0	[]	[]	[]	[]	0	[]	[]	[]	[]	[]	1	['K21989']	['calcium permeable stress-gated cation channel']	[1.9000000000000002e-117]	[396.5]
NODE_24_length_75308_cov_10.397951_22641:23630(-)	eukaryotic	SRR17458614__METABAT2__E.1__bin.2	SRR17458614	PRJNA777294	ESLC-2	ESLC-2_SSPC-2364	True	Non-structural maintenance of chromosomes element 4;Nse4_C;non-structural maintenance of chromosomes element 4	UniRef50_B7G0Y0	36.9	339.0	138.0	297.0	4.0	288.0	385.0	45.0	361.0	1.5900000000000002e-37	145.0	96.0	82.3	Non-structural maintenance of chromosomes element 4	2.0	2850.0	B7G0Y0_PHATC																																												1	['PF08743.13']	['Nse4_C']	['1.1e-19']	['73.3']	0	[]	[]	[]	[]	0	[]	[]	[]	[]	[]	1	['K22825']	['non-structural maintenance of chromosomes element 4']	[1.5e-48]	[168.5]
NODE_24_length_75308_cov_10.397951_12719:13267(+)	eukaryotic	SRR17458614__METABAT2__E.1__bin.2	SRR17458614	PRJNA777294	ESLC-2	ESLC-2_SSPC-2365	True	Uncharacterized protein	UniRef50_A0A1Z5KEJ1	47.0	185.0	88.0	183.0	1.0	182.0	183.0	1.0	178.0	8.96e-35	128.0	99.5	97.3	Uncharacterized protein	2.0	1519565.0	A0A1Z5KEJ1_FISSO																																												0	[]	[]	[]	[]	0	[]	[]	[]	[]	0	[]	[]	[]	[]	[]	0	[]	[]	[]	[]
NODE_58_length_56233_cov_10.424152_168:728(+)	eukaryotic	SRR17458614__METABAT2__E.1__bin.2	SRR17458614	PRJNA777294	ESLC-2	ESLC-2_SSPC-2366	True																																																															0	[]	[]	[]	[]	0	[]	[]	[]	[]	0	[]	[]	[]	[]	[]	0	[]	[]	[]	[]
NODE_58_length_56233_cov_10.424152_9991:10260(+)	eukaryotic	SRR17458614__METABAT2__E.1__bin.2	SRR17458614	PRJNA777294	ESLC-2	ESLC-2_SSPC-2367	True	Uncharacterized protein	UniRef50_A0A448Z5F5	61.1	90.0	35.0	90.0	1.0	90.0	97.0	6.0	95.0	6.21e-21	87.0	100.0	92.8	Uncharacterized protein	1.0	183589.0	A0A448Z5F5_9STRA																																												0	[]	[]	[]	[]	0	[]	[]	[]	[]	0	[]	[]	[]	[]	[]	0	[]	[]	[]	[]
NODE_58_length_56233_cov_10.424152_43104:47735(+)	eukaryotic	SRR17458614__METABAT2__E.1__bin.2	SRR17458614	PRJNA777294	ESLC-2	ESLC-2_SSPC-2368	True	DUF2428;DUF2428 domain-containing protein;HEAT	UniRef50_B7G9L3	28.4	1486.0	870.0	1544.0	5.0	1340.0	2097.0	438.0	1879.0	1.3e-125	444.0	86.5	68.8	DUF2428 domain-containing protein	1.0	556484.0	B7G9L3_PHATC																														WFD14010.1|GT4	23.5	408.0	251.0	1544.0	656.0	1060.0	1796.0	621.0	970.0	6.79e-14	84.0	26.2	19.5	2	['PF10350.12', 'PF02985.25']	['DUF2428', 'HEAT']	['6.7e-32', '8.9']	['113.8', '9.7']	0	[]	[]	[]	[]	0	[]	[]	[]	[]	[]	0	[]	[]	[]	[]
NODE_58_length_56233_cov_10.424152_34228:36801(+)	eukaryotic	SRR17458614__METABAT2__E.1__bin.2	SRR17458614	PRJNA777294	ESLC-2	ESLC-2_SSPC-2369	True	DUF2451;Syndetin C-terminal domain-containing protein	UniRef50_A0A448ZQY1	23.9	808.0	502.0	858.0	137.0	858.0	2139.0	1330.0	2110.0	3.58e-40	171.0	84.1	36.5	Syndetin C-terminal domain-containing protein	1.0	183589.0	A0A448ZQY1_9STRA																																												1	['PF10474.12']	['DUF2451']	['3.1e-25']	['92.1']	0	[]	[]	[]	[]	0	[]	[]	[]	[]	[]	0	[]	[]	[]	[]
NODE_1543_length_4539_cov_10.372881_4:336(+)	eukaryotic	SRR17458614__METABAT2__E.1__bin.2	SRR17458614	PRJNA777294	ESLC-2	ESLC-2_SSPC-237	False	Globin;Globin family profile domain-containing protein	UniRef50_A0A1Z5KSF7	33.3	111.0	72.0	111.0	1.0	110.0	188.0	40.0	149.0	6.59e-17	80.1	99.1	58.5	Globin family profile domain-containing protein	3.0	1519565.0	A0A1Z5KSF7_FISSO																																												1	['PF00042.25']	['Globin']	['2.6e-12']	['50.2']	0	[]	[]	[]	[]	0	[]	[]	[]	[]	[]	0	[]	[]	[]	[]
NODE_229_length_27026_cov_10.367135_852:1205(+)	eukaryotic	SRR17458614__METABAT2__E.1__bin.2	SRR17458614	PRJNA777294	ESLC-2	ESLC-2_SSPC-237	True	Globin;Globin family profile domain-containing protein	UniRef50_A0A7S3P813	34.5	116.0	71.0	118.0	1.0	116.0	185.0	71.0	181.0	8.67e-16	77.4	98.3	60.0	Globin family profile domain-containing protein	1.0	265554.0	A0A7S3P813_9STRA																																												1	['PF00042.25']	['Globin']	['7.5e-12']	['48.7']	0	[]	[]	[]	[]	0	[]	[]	[]	[]	[]	0	[]	[]	[]	[]
NODE_58_length_56233_cov_10.424152_38700:39803(+)	eukaryotic	SRR17458614__METABAT2__E.1__bin.2	SRR17458614	PRJNA777294	ESLC-2	ESLC-2_SSPC-2370	True	DUF647 domain-containing protein;UVB_sens_prot	UniRef50_A0A1Z5KN47	37.6	367.0	176.0	368.0	12.0	332.0	486.0	57.0	416.0	1.19e-62	216.0	87.2	74.1	DUF647 domain-containing protein	2.0	1519565.0	A0A1Z5KN47_FISSO																																												1	['PF04884.17']	['UVB_sens_prot']	['1.5e-65']	['224.1']	0	[]	[]	[]	[]	0	[]	[]	[]	[]	[]	0	[]	[]	[]	[]
NODE_58_length_56233_cov_10.424152_16083:16547(-)	eukaryotic	SRR17458614__METABAT2__E.1__bin.2	SRR17458614	PRJNA777294	ESLC-2	ESLC-2_SSPC-2371	True	VKOR;vitamin-K-epoxide reductase (warfarin-sensitive);vitamin-K-epoxide reductase (warfarin-sensitive) [EC:1.17.4.4]	UniRef50_A0A1E7FVQ0	44.1	143.0	65.0	155.0	12.0	154.0	171.0	15.0	142.0	4.05e-31	117.0	92.3	74.9	vitamin-K-epoxide reductase (warfarin-sensitive)	3.0	33852.0	A0A1E7FVQ0_9STRA																																												1	['PF07884.17']	['VKOR']	['3.7e-22']	['81.8']	0	[]	[]	[]	[]	0	[]	[]	[]	[]	[]	1	['K05357']	['vitamin-K-epoxide reductase (warfarin-sensitive) [EC:1.17.4.4]']	[1.0999999999999998e-24]	[90.4]
NODE_58_length_56233_cov_10.424152_31588:32247(-)	eukaryotic	SRR17458614__METABAT2__E.1__bin.2	SRR17458614	PRJNA777294	ESLC-2	ESLC-2_SSPC-2372	True	Elongation factor 1-gamma;GST_C;GST_C_2;GST_C_3;GST_N;glutathione S-transferase [EC:2.5.1.18]	UniRef50_B7FUD3	55.3	219.0	85.0	220.0	1.0	219.0	408.0	3.0	208.0	1.92e-64	213.0	99.5	50.5	Elongation factor 1-gamma	10.0	2696291.0	B7FUD3_PHATC	BGC0002261|c1|10286-10991|-|BBQ09585.1|eEF-1B_gamma_subunit|BBQ09585.1	31.6	206.0	119.0	220.0	12.0	208.0	219.0	15.0	207.0	2.1e-14	70.1	89.5	88.1																CAD7232798.1|GT23	28.4	208.0	126.0	220.0	3.0	202.0	685.0	7.0	199.0	6.71e-16	81.6	90.9	28.2	4	['PF00043.28', 'PF13410.9', 'PF14497.9', 'PF02798.23']	['GST_C', 'GST_C_2', 'GST_C_3', 'GST_N']	['1.4e-09', '0.00027', '2.1e-05', '0.0023']	['40.8', '23.7', '27.5', '21.1']	0	[]	[]	[]	[]	0	[]	[]	[]	[]	[]	1	['K00799']	['glutathione S-transferase [EC:2.5.1.18]']	[1.2e-17]	[67.3]
NODE_58_length_56233_cov_10.424152_31049:31486(+)	eukaryotic	SRR17458614__METABAT2__E.1__bin.2	SRR17458614	PRJNA777294	ESLC-2	ESLC-2_SSPC-2373	True																																																															0	[]	[]	[]	[]	0	[]	[]	[]	[]	0	[]	[]	[]	[]	[]	0	[]	[]	[]	[]
NODE_58_length_56233_cov_10.424152_37573:38262(+)	eukaryotic	SRR17458614__METABAT2__E.1__bin.2	SRR17458614	PRJNA777294	ESLC-2	ESLC-2_SSPC-2374	True	MSP domain-containing protein;Motile_Sperm	UniRef50_A0A7S4QY17	45.2	263.0	111.0	230.0	1.0	230.0	365.0	61.0	323.0	2.41e-55	188.0	100.0	72.1	MSP domain-containing protein	9.0	2836.0	A0A7S4QY17_9STRA																																												1	['PF00635.29']	['Motile_Sperm']	['3.7e-08']	['36.1']	0	[]	[]	[]	[]	0	[]	[]	[]	[]	[]	0	[]	[]	[]	[]
NODE_58_length_56233_cov_10.424152_4343:5446(-)	eukaryotic	SRR17458614__METABAT2__E.1__bin.2	SRR17458614	PRJNA777294	ESLC-2	ESLC-2_SSPC-2375	True	LRR_1;LRR_6;LRR_8;RING-type domain-containing protein;zf-C3HC4_3	UniRef50_A0A7S3LGC3	34.5	394.0	213.0	368.0	1.0	366.0	520.0	142.0	518.0	9.679999999999999e-24	111.0	99.5	72.5	RING-type domain-containing protein	2.0	265554.0	A0A7S3LGC3_9STRA																																												4	['PF00560.36', 'PF13516.9', 'PF13855.9', 'PF13920.9']	['LRR_1', 'LRR_6', 'LRR_8', 'zf-C3HC4_3']	['43', '0.001', '7.5', '9.3e-11']	['7.9', '21.8', '9.3', '44.3']	0	[]	[]	[]	[]	0	[]	[]	[]	[]	[]	0	[]	[]	[]	[]
NODE_58_length_56233_cov_10.424152_8841:9455(-)	eukaryotic	SRR17458614__METABAT2__E.1__bin.2	SRR17458614	PRJNA777294	ESLC-2	ESLC-2_SSPC-2376	True	Arf;Ras;Roc;Uncharacterized protein	UniRef50_K0TAH7	46.4	220.0	96.0	205.0	1.0	205.0	251.0	39.0	251.0	1.02e-49	169.0	100.0	84.9	Uncharacterized protein	5.0	2836.0	K0TAH7_THAOC	BGC0000312|c1|1-1032|+|ACR78134.1|predicted_Rab7-like_GTPase|ACR78134.1	43.9	171.0	81.0	205.0	1.0	169.0	205.0	19.0	176.0	1.11e-38	132.0	82.4	77.1																														3	['PF00025.24', 'PF00071.25', 'PF08477.16']	['Arf', 'Ras', 'Roc']	['2.3e-10', '1.5e-43', '1e-25']	['43.1', '151.1', '93.2']	0	[]	[]	[]	[]	0	[]	[]	[]	[]	[]	0	[]	[]	[]	[]
NODE_58_length_56233_cov_10.424152_7841:8530(+)	eukaryotic	SRR17458614__METABAT2__E.1__bin.2	SRR17458614	PRJNA777294	ESLC-2	ESLC-2_SSPC-2377	True	Uncharacterized protein (Fragment)	UniRef50_A0A653CFV2	59.4	69.0	28.0	109.0	2.0	70.0	93.0	25.0	93.0	2.1e-13	68.6	63.3	74.2	Uncharacterized protein (Fragment)	2.0	2759.0	A0A653CFV2_CALMS																																												0	[]	[]	[]	[]	0	[]	[]	[]	[]	0	[]	[]	[]	[]	[]	0	[]	[]	[]	[]
NODE_58_length_56233_cov_10.424152_23655:24059(+)	eukaryotic	SRR17458614__METABAT2__E.1__bin.2	SRR17458614	PRJNA777294	ESLC-2	ESLC-2_SSPC-2378	True																																																															0	[]	[]	[]	[]	0	[]	[]	[]	[]	0	[]	[]	[]	[]	[]	0	[]	[]	[]	[]
NODE_154_length_35408_cov_9.961983_16302:17486(-)	eukaryotic	SRR17458614__METABAT2__E.1__bin.2	SRR17458614	PRJNA777294	ESLC-2	ESLC-2_SSPC-2379	False	Aminomethyltransferase;GCV_T;GCV_T_C;aminomethyltransferase [EC:2.1.2.10]	UniRef50_D7G1U3	62.0	389.0	147.0	395.0	4.0	392.0	419.0	31.0	418.0	9.55e-173	496.0	98.5	92.6	Aminomethyltransferase	29.0	2696291.0	D7G1U3_ECTSI	BGC0001379|c1|31626-32750|-|BAU50950.1|glycine_cleavage_system_protein_T|BAU50950.1	35.1	379.0	220.0	395.0	16.0	385.0	374.0	8.0	369.0	9.98e-51	175.0	93.7	96.8																														2	['PF01571.24', 'PF08669.14']	['GCV_T', 'GCV_T_C']	['1e-73', '1.9e-16']	['250.7', '62.6']	0	[]	[]	[]	[]	0	[]	[]	[]	[]	[]	1	['K00605']	['aminomethyltransferase [EC:2.1.2.10]']	[5.1e-152]	[510.9]
NODE_229_length_27026_cov_10.367135_3424:4674(-)	eukaryotic	SRR17458614__METABAT2__E.1__bin.2	SRR17458614	PRJNA777294	ESLC-2	ESLC-2_SSPC-238	True	2OG-FeII_Oxy_3;Fe2OG dioxygenase domain-containing protein	UniRef50_A0A7S2YP17	34.9	249.0	132.0	417.0	121.0	363.0	329.0	97.0	321.0	2.36e-35	141.0	58.3	68.4	Fe2OG dioxygenase domain-containing protein	1.0	265537.0	A0A7S2YP17_9STRA																																												1	['PF13640.9']	['2OG-FeII_Oxy_3']	['9.4e-05']	['26.1']	0	[]	[]	[]	[]	0	[]	[]	[]	[]	[]	0	[]	[]	[]	[]
NODE_845_length_7913_cov_11.032960_495:1550(-)	eukaryotic	SRR17458614__METABAT2__E.1__bin.2	SRR17458614	PRJNA777294	ESLC-2	ESLC-2_SSPC-238	False	2OG-FeII_Oxy_3;Fe2OG dioxygenase domain-containing protein	UniRef50_A0A7S2YP17	35.7	249.0	131.0	352.0	64.0	306.0	329.0	97.0	322.0	7.74e-37	143.0	69.0	68.7	Fe2OG dioxygenase domain-containing protein	1.0	265537.0	A0A7S2YP17_9STRA																																												1	['PF13640.9']	['2OG-FeII_Oxy_3']	['2.2e-05']	['28.1']	0	[]	[]	[]	[]	0	[]	[]	[]	[]	[]	0	[]	[]	[]	[]
NODE_154_length_35408_cov_9.961983_14105:16231(+)	eukaryotic	SRR17458614__METABAT2__E.1__bin.2	SRR17458614	PRJNA777294	ESLC-2	ESLC-2_SSPC-2380	False	1-deoxy-D-xylulose-5-phosphate synthase;1-deoxy-D-xylulose-5-phosphate synthase [EC:2.2.1.7];DXP_synthase_N;TPP_enzyme_C;Transket_pyr;Transketolase_C;Transketolase_N	UniRef50_A0A7S2PQQ1	76.0	542.0	109.0	709.0	189.0	709.0	545.0	1.0	542.0	6.26e-302	842.0	73.5	99.4	1-deoxy-D-xylulose-5-phosphate synthase	2.0	131567.0	A0A7S2PQQ1_9STRA	BGC0001664|c1|10352-12304|+|ATN39902.1|MstH|ATN39902.1	43.2	658.0	332.0	709.0	43.0	696.0	650.0	3.0	622.0	1.54e-160	478.0	92.2	95.4																														5	['PF13292.9', 'PF02775.24', 'PF02780.23', 'PF00456.24', 'PF02779.27']	['DXP_synthase_N', 'TPP_enzyme_C', 'Transketolase_C', 'Transketolase_N', 'Transket_pyr']	['2.7e-101', '0.00086', '8.3e-21', '0.41', '6.5e-39']	['341.3', '22.0', '77.0', '12.5', '136.4']	0	[]	[]	[]	[]	0	[]	[]	[]	[]	[]	1	['K01662']	['1-deoxy-D-xylulose-5-phosphate synthase [EC:2.2.1.7]']	[1e-285]	[952.8]
NODE_154_length_35408_cov_9.961983_0:209(+)	eukaryotic	SRR17458614__METABAT2__E.1__bin.2	SRR17458614	PRJNA777294	ESLC-2	ESLC-2_SSPC-2381	False	Uncharacterized protein	UniRef50_B7G652	70.0	70.0	21.0	70.0	1.0	70.0	159.0	90.0	159.0	4.520000000000001e-27	103.0	100.0	44.0	Uncharacterized protein	3.0	38748.0	B7G652_PHATC																																												0	[]	[]	[]	[]	0	[]	[]	[]	[]	0	[]	[]	[]	[]	[]	0	[]	[]	[]	[]
NODE_154_length_35408_cov_9.961983_17779:18696(+)	eukaryotic	SRR17458614__METABAT2__E.1__bin.2	SRR17458614	PRJNA777294	ESLC-2	ESLC-2_SSPC-2382	False	Uncharacterized protein;XAP5;protein FAM50	UniRef50_B7G3L8	68.0	178.0	57.0	306.0	129.0	306.0	192.0	1.0	178.0	3.33e-86	264.0	58.2	92.7	Uncharacterized protein	5.0	2759.0	B7G3L8_PHATC																																												1	['PF04921.17']	['XAP5']	['1.3e-63']	['218.2']	0	[]	[]	[]	[]	0	[]	[]	[]	[]	[]	1	['K13119']	['protein FAM50']	[1.9e-108]	[366.8]
NODE_500_length_14710_cov_10.320437_3029:4176(-)	eukaryotic	SRR17458614__METABAT2__E.1__bin.2	SRR17458614	PRJNA777294	ESLC-2	ESLC-2_SSPC-2383	False	D-Glu_cyclase;D-glutamate cyclase [EC:4.2.1.48];DUF1445 domain-containing protein	UniRef50_A0A1Z5K541	63.4	355.0	117.0	357.0	4.0	357.0	362.0	17.0	359.0	1.4200000000000002e-160	461.0	99.2	94.8	DUF1445 domain-containing protein	6.0	2836.0	A0A1Z5K541_FISSO																																												1	['PF07286.15']	['D-Glu_cyclase']	['7.4e-57']	['194.2']	0	[]	[]	[]	[]	0	[]	[]	[]	[]	[]	1	['K22210']	['D-glutamate cyclase [EC:4.2.1.48]']	[6.6e-72]	[245.9]
NODE_691_length_10204_cov_9.678786_2629:4572(+)	eukaryotic	SRR17458614__METABAT2__E.1__bin.2	SRR17458614	PRJNA777294	ESLC-2	ESLC-2_SSPC-2384	False	AB hydrolase-1 domain-containing protein	UniRef50_B7G3E7	51.9	646.0	274.0	648.0	15.0	648.0	692.0	72.0	692.0	5.85e-210	611.0	97.8	89.7	AB hydrolase-1 domain-containing protein	3.0	33850.0	B7G3E7_PHATC	BGC0002225|c1|17114-18923|-|ASPACDRAFT_43554|hypothetical_protein|OJJ99919.1	29.6	382.0	201.0	648.0	190.0	570.0	448.0	66.0	380.0	3.6800000000000003e-29	121.0	58.8	70.3																														0	[]	[]	[]	[]	0	[]	[]	[]	[]	0	[]	[]	[]	[]	[]	0	[]	[]	[]	[]
NODE_500_length_14710_cov_10.320437_8053:9641(-)	eukaryotic	SRR17458614__METABAT2__E.1__bin.2	SRR17458614	PRJNA777294	ESLC-2	ESLC-2_SSPC-2385	False	Uncharacterized protein	UniRef50_A0A1Z5K874	45.9	523.0	230.0	489.0	3.0	489.0	543.0	4.0	509.0	4.44e-111	347.0	99.6	93.2	Uncharacterized protein	3.0	2836.0	A0A1Z5K874_FISSO																																												0	[]	[]	[]	[]	0	[]	[]	[]	[]	0	[]	[]	[]	[]	[]	0	[]	[]	[]	[]
NODE_1716_length_4178_cov_8.995634_404:622(+)	eukaryotic	SRR17458614__METABAT2__E.1__bin.2	SRR17458614	PRJNA777294	ESLC-2	ESLC-2_SSPC-2386	False	Cytochrome c oxidase assembly protein COX20, mitochondrial	UniRef50_A0A1Z5JVU1	58.6	70.0	24.0	73.0	3.0	72.0	88.0	5.0	69.0	1.17e-19	82.8	95.9	73.9	Cytochrome c oxidase assembly protein COX20, mitochondrial	2.0	1519565.0	A0A1Z5JVU1_FISSO																																												0	[]	[]	[]	[]	0	[]	[]	[]	[]	0	[]	[]	[]	[]	[]	0	[]	[]	[]	[]
NODE_617_length_11538_cov_10.067839_10136:10453(+)	eukaryotic	SRR17458614__METABAT2__E.1__bin.2	SRR17458614	PRJNA777294	ESLC-2	ESLC-2_SSPC-2387	False	HSF-type DNA-binding domain-containing protein;HSF_DNA-bind	UniRef50_B7FXI6	48.5	99.0	51.0	106.0	2.0	100.0	358.0	256.0	354.0	2.14e-22	97.4	93.4	27.7	HSF-type DNA-binding domain-containing protein	3.0	2850.0	B7FXI6_PHATC																																												1	['PF00447.20']	['HSF_DNA-bind']	['3.3e-21']	['78.5']	0	[]	[]	[]	[]	0	[]	[]	[]	[]	[]	0	[]	[]	[]	[]
NODE_118_length_40574_cov_10.518078_38257:40455(-)	eukaryotic	SRR17458614__METABAT2__E.1__bin.2	SRR17458614	PRJNA777294	ESLC-2	ESLC-2_SSPC-2388	True	Lactamase_B;Metallo-beta-lactamase domain-containing protein	UniRef50_B7FT20	47.1	747.0	342.0	733.0	1.0	733.0	890.0	134.0	841.0	1.96e-227	666.0	100.0	79.6	Metallo-beta-lactamase domain-containing protein	2.0	2850.0	B7FT20_PHATC																																												1	['PF00753.30']	['Lactamase_B']	['2.3e-09']	['40.5']	0	[]	[]	[]	[]	0	[]	[]	[]	[]	[]	0	[]	[]	[]	[]
NODE_118_length_40574_cov_10.518078_30192:32797(+)	eukaryotic	SRR17458614__METABAT2__E.1__bin.2	SRR17458614	PRJNA777294	ESLC-2	ESLC-2_SSPC-2389	True	Choline transporter-like protein;Choline_transpo	UniRef50_B7FT15	42.6	784.0	364.0	703.0	1.0	703.0	794.0	5.0	783.0	5.0699999999999975e-165	502.0	100.0	98.1	Choline transporter-like protein	2.0	2850.0	B7FT15_PHATC																																												1	['PF04515.15']	['Choline_transpo']	['6.5e-62']	['212.6']	0	[]	[]	[]	[]	0	[]	[]	[]	[]	[]	0	[]	[]	[]	[]
NODE_1416_length_4903_cov_9.396452_50:2779(-)	eukaryotic	SRR17458614__METABAT2__E.1__bin.2	SRR17458614	PRJNA777294	ESLC-2	ESLC-2_SSPC-239	False	RVT_2;Reverse transcriptase Ty1/copia-type domain-containing protein	UniRef50_A0A7S2KWV0	40.4	735.0	389.0	910.0	213.0	910.0	755.0	4.0	726.0	2.02e-171	524.0	76.7	95.8	Reverse transcriptase Ty1/copia-type domain-containing protein	1.0	163516.0	A0A7S2KWV0_9STRA																																												1	['PF07727.17']	['RVT_2']	['2.8e-28']	['102.1']	0	[]	[]	[]	[]	0	[]	[]	[]	[]	[]	0	[]	[]	[]	[]
NODE_49_length_59119_cov_9.863724_57830:58201(+)	eukaryotic	SRR17458614__METABAT2__E.1__bin.2	SRR17458614	PRJNA777294	ESLC-2	ESLC-2_SSPC-239	False	RVT_2;Reverse transcriptase Ty1/copia-type domain-containing protein	UniRef50_A0A7S2KWV0	37.3	134.0	74.0	124.0	1.0	124.0	755.0	554.0	687.0	2.81e-19	90.9	100.0	17.7	Reverse transcriptase Ty1/copia-type domain-containing protein	1.0	163516.0	A0A7S2KWV0_9STRA																																												1	['PF07727.17']	['RVT_2']	['1.3e-10']	['44.2']	0	[]	[]	[]	[]	0	[]	[]	[]	[]	[]	0	[]	[]	[]	[]
NODE_591_length_12127_cov_10.813121_10839:11312(-)	eukaryotic	SRR17458614__METABAT2__E.1__bin.2	SRR17458614	PRJNA777294	ESLC-2	ESLC-2_SSPC-239	False	Retrovirus-related Pol poly from transposon TNT 1-94	UniRef50_A0A7D9JQ68	33.3	105.0	64.0	158.0	11.0	115.0	575.0	326.0	424.0	1.32e-06	55.8	66.5	17.2	Retrovirus-related Pol poly from transposon TNT 1-94	1.0	317549.0	A0A7D9JQ68_PARCT																																												0	[]	[]	[]	[]	0	[]	[]	[]	[]	0	[]	[]	[]	[]	[]	0	[]	[]	[]	[]
NODE_118_length_40574_cov_10.518078_1827:2816(-)	eukaryotic	SRR17458614__METABAT2__E.1__bin.2	SRR17458614	PRJNA777294	ESLC-2	ESLC-2_SSPC-2390	True	Hydrolase_4;Peptidase_S9;Serine aminopeptidase S33 domain-containing protein;abhydrolase domain-containing protein 17 [EC:3.1.2.22]	UniRef50_A0A448Z648	64.2	288.0	97.0	305.0	10.0	296.0	290.0	1.0	283.0	2.61e-130	380.0	94.1	97.6	Serine aminopeptidase S33 domain-containing protein	7.0	2836.0	A0A448Z648_9STRA																																												2	['PF12146.11', 'PF00326.24']	['Hydrolase_4', 'Peptidase_S9']	['0.054', '0.0016']	['15.7', '20.9']	0	[]	[]	[]	[]	0	[]	[]	[]	[]	[]	1	['K01076']	['abhydrolase domain-containing protein 17 [EC:3.1.2.22]']	[1.9e-79]	[270.9]
NODE_118_length_40574_cov_10.518078_15900:16829(+)	eukaryotic	SRR17458614__METABAT2__E.1__bin.2	SRR17458614	PRJNA777294	ESLC-2	ESLC-2_SSPC-2391	True	Arrestin-like N-terminal domain-containing protein (Fragment);Arrestin_C;Arrestin_N	UniRef50_A0A7S1FHZ2	27.5	338.0	200.0	310.0	5.0	306.0	597.0	36.0	364.0	2.65e-18	94.4	97.4	55.1	Arrestin-like N-terminal domain-containing protein (Fragment)	1.0	2966.0	A0A7S1FHZ2_NOCSC																																												2	['PF02752.25', 'PF00339.32']	['Arrestin_C', 'Arrestin_N']	['3.2e-05', '3.4e-05']	['27.4', '26.9']	0	[]	[]	[]	[]	0	[]	[]	[]	[]	[]	0	[]	[]	[]	[]
NODE_118_length_40574_cov_10.518078_22374:23654(+)	eukaryotic	SRR17458614__METABAT2__E.1__bin.2	SRR17458614	PRJNA777294	ESLC-2	ESLC-2_SSPC-2392	True	60KD_IMP;Membrane insertase YidC/Oxa/ALB C-terminal domain-containing protein;YidC/Oxa1 family membrane protein insertase	UniRef50_B7FT10	64.1	395.0	122.0	403.0	1.0	375.0	425.0	7.0	401.0	1.67e-162	471.0	93.1	92.9	Membrane insertase YidC/Oxa/ALB C-terminal domain-containing protein	21.0	2836.0	B7FT10_PHATC																																												1	['PF02096.23']	['60KD_IMP']	['5e-50']	['172.6']	0	[]	[]	[]	[]	0	[]	[]	[]	[]	[]	1	['K03217']	['YidC/Oxa1 family membrane protein insertase']	[3.3e-70]	[239.7]
NODE_118_length_40574_cov_10.518078_3627:3989(+)	eukaryotic	SRR17458614__METABAT2__E.1__bin.2	SRR17458614	PRJNA777294	ESLC-2	ESLC-2_SSPC-2393	True	Uncharacterized protein	UniRef50_A0A1E7FC65	49.1	114.0	56.0	121.0	7.0	120.0	158.0	41.0	152.0	3.5e-28	108.0	94.2	70.9	Uncharacterized protein	4.0	33852.0	A0A1E7FC65_9STRA																																												0	[]	[]	[]	[]	0	[]	[]	[]	[]	0	[]	[]	[]	[]	[]	0	[]	[]	[]	[]
NODE_118_length_40574_cov_10.518078_20674:21619(-)	eukaryotic	SRR17458614__METABAT2__E.1__bin.2	SRR17458614	PRJNA777294	ESLC-2	ESLC-2_SSPC-2394	True	Sec66;Uncharacterized protein	UniRef50_A0A7S1E5I0	54.9	257.0	101.0	292.0	36.0	285.0	254.0	1.0	249.0	3.05e-70	225.0	85.6	98.0	Uncharacterized protein	1.0	33649.0	A0A7S1E5I0_9STRA																																												1	['PF09802.12']	['Sec66']	['3.9e-10']	['42.5']	0	[]	[]	[]	[]	0	[]	[]	[]	[]	[]	0	[]	[]	[]	[]
NODE_118_length_40574_cov_10.518078_28404:29828(-)	eukaryotic	SRR17458614__METABAT2__E.1__bin.2	SRR17458614	PRJNA777294	ESLC-2	ESLC-2_SSPC-2395	True	Uncharacterized protein	UniRef50_A0A448YVC4	53.7	469.0	217.0	475.0	7.0	475.0	488.0	20.0	488.0	1.44e-165	484.0	98.7	96.1	Uncharacterized protein	2.0	2836.0	A0A448YVC4_9STRA																																												0	[]	[]	[]	[]	0	[]	[]	[]	[]	1	[]	['ANF00237']	['Spurious_ORF_237']	['9e-87']	['294.6']	0	[]	[]	[]	[]
NODE_118_length_40574_cov_10.518078_8719:10842(+)	eukaryotic	SRR17458614__METABAT2__E.1__bin.2	SRR17458614	PRJNA777294	ESLC-2	ESLC-2_SSPC-2396	True	Diacylglycerol O-acyltransferase 1;MBOAT;PH;diacylglycerol O-acyltransferase 1 [EC:2.3.1.20 2.3.1.75 2.3.1.76]	UniRef50_A0A1Z5JRM5	58.0	659.0	249.0	708.0	37.0	684.0	754.0	103.0	744.0	1.67e-271	773.0	91.5	85.1	Diacylglycerol O-acyltransferase 1	5.0	33850.0	A0A1Z5JRM5_FISSO																														CEF62930.1|GT2	38.8	309.0	166.0	708.0	380.0	680.0	780.0	479.0	772.0	6.72e-49	189.0	42.5	37.7	2	['PF03062.22', 'PF00169.32']	['MBOAT', 'PH']	['2e-26', '2.9e-08']	['96.1', '37.0']	0	[]	[]	[]	[]	0	[]	[]	[]	[]	[]	1	['K11155']	['diacylglycerol O-acyltransferase 1 [EC:2.3.1.20 2.3.1.75 2.3.1.76]']	[1.1e-138]	[466.3]
NODE_145_length_36873_cov_10.455321_16470:16958(+)	eukaryotic	SRR17458614__METABAT2__E.1__bin.2	SRR17458614	PRJNA777294	ESLC-2	ESLC-2_SSPC-2397	True	Rad60-SLD_2;UBL3-like ubiquitin domain-containing protein (Fragment)	UniRef50_A0A7S2YH56	62.6	131.0	27.0	163.0	1.0	131.0	171.0	57.0	165.0	8.6e-53	173.0	80.4	63.7	UBL3-like ubiquitin domain-containing protein (Fragment)	1.0	265537.0	A0A7S2YH56_9STRA																																												1	['PF13881.9']	['Rad60-SLD_2']	['9.6e-10']	['41.4']	0	[]	[]	[]	[]	0	[]	[]	[]	[]	[]	0	[]	[]	[]	[]
NODE_145_length_36873_cov_10.455321_36322:36855(-)	eukaryotic	SRR17458614__METABAT2__E.1__bin.2	SRR17458614	PRJNA777294	ESLC-2	ESLC-2_SSPC-2398	True	Uncharacterized protein (Fragment)	UniRef50_A0A8J2SK31	44.1	152.0	80.0	178.0	26.0	176.0	274.0	39.0	186.0	5.7e-20	92.4	84.8	54.0	Uncharacterized protein (Fragment)	1.0	35677.0	A0A8J2SK31_9STRA																																												0	[]	[]	[]	[]	0	[]	[]	[]	[]	0	[]	[]	[]	[]	[]	0	[]	[]	[]	[]
NODE_145_length_36873_cov_10.455321_358:2613(+)	eukaryotic	SRR17458614__METABAT2__E.1__bin.2	SRR17458614	PRJNA777294	ESLC-2	ESLC-2_SSPC-2399	True	PP2C;Protein kinase A;cNMP_binding	UniRef50_A0A1Z5J647	60.3	781.0	269.0	752.0	1.0	752.0	776.0	1.0	769.0	7.03e-310	873.0	100.0	99.1	Protein kinase A	15.0	2836.0	A0A1Z5J647_FISSO	BGC0001281|c1|281919-283496|+|UMAG_06450|cAMP-dependent_protein_kinase_type_II_regulatory_chain|XP_011392721.1	30.6	98.0	55.0	752.0	509.0	606.0	525.0	348.0	432.0	0.000815	43.5	13.0	16.2																VDC89881.1|GT4	27.7	256.0	131.0	752.0	147.0	396.0	794.0	147.0	354.0	2.48e-13	80.1	33.2	26.2	2	['PF00027.32', 'PF00481.24']	['cNMP_binding', 'PP2C']	['1.3e-13', '1.3e-39']	['53.7', '139.4']	0	[]	[]	[]	[]	0	[]	[]	[]	[]	[]	0	[]	[]	[]	[]
NODE_122_length_40134_cov_10.429402_27674:29937(+)	eukaryotic	SRR17458614__METABAT2__E.1__bin.2	SRR17458614	PRJNA777294	ESLC-2	ESLC-2_SSPC-24	True	HSP70;Heat shock protein 70;MreB_Mbl	UniRef50_A0A7S1D547	85.5	470.0	68.0	688.0	219.0	688.0	470.0	1.0	470.0	4.86e-277	775.0	68.3	100.0	Heat shock protein 70	25.0	2759.0	A0A7S1D547_CYCTE	BGC0000709|c1|46279-48168|+|CAF33333.1|putative_heat_shock_protein_HSP70|CAF33333.1	48.0	579.0	260.0	688.0	46.0	618.0	629.0	5.0	548.0	1.99e-167	494.0	83.3	86.5																CAJ61616.1|CBM13	29.1	392.0	225.0	688.0	46.0	426.0	764.0	5.0	354.0	3.29e-29	130.0	55.4	45.8	2	['PF00012.23', 'PF06723.16']	['HSP70', 'MreB_Mbl']	['4.7e-250', '9e-16']	['833.9', '60.5']	0	[]	[]	[]	[]	0	[]	[]	[]	[]	[]	0	[]	[]	[]	[]
NODE_1_length_187734_cov_10.705359_52783:54762(-)	eukaryotic	SRR17458614__METABAT2__E.1__bin.2	SRR17458614	PRJNA777294	ESLC-2	ESLC-2_SSPC-24	False	HSP70;Heat shock 70 kDa protein;MreB_Mbl;heat shock 70kDa protein 1/2/6/8	UniRef50_P16394	80.4	627.0	118.0	660.0	15.0	638.0	676.0	4.0	628.0	0.0	974.0	94.5	92.5	Heat shock 70 kDa protein	110.0	131567.0	HSP70_BRELC	BGC0000709|c1|46279-48168|+|CAF33333.1|putative_heat_shock_protein_HSP70|CAF33333.1	44.2	590.0	292.0	660.0	20.0	603.0	629.0	4.0	562.0	5.9e-156	464.0	88.5	88.9																UQC89363.1|GT2	33.1	498.0	314.0	660.0	21.0	505.0	2017.0	1243.0	1734.0	1.07e-68	250.0	73.5	24.4	2	['PF00012.23', 'PF06723.16']	['HSP70', 'MreB_Mbl']	['3.1e-263', '2.8e-15']	['877.4', '58.9']	0	[]	[]	[]	[]	0	[]	[]	[]	[]	[]	1	['K03283']	['heat shock 70kDa protein 1/2/6/8']	[0.0]	[1191.4]
NODE_6_length_108238_cov_10.452271_12965:14975(-)	eukaryotic	SRR17458614__METABAT2__E.1__bin.2	SRR17458614	PRJNA777294	ESLC-2	ESLC-2_SSPC-24	False	HSP70;Luminal-binding protein;MreB_Mbl;endoplasmic reticulum chaperone BiP [EC:3.6.4.10]	UniRef50_A0A425CQL5	73.9	632.0	156.0	645.0	3.0	630.0	660.0	16.0	642.0	0.0	885.0	97.4	95.0	Luminal-binding protein	16.0	2759.0	A0A425CQL5_APHAT	BGC0000709|c1|46279-48168|+|CAF33333.1|putative_heat_shock_protein_HSP70|CAF33333.1	49.0	563.0	249.0	645.0	17.0	572.0	629.0	1.0	532.0	3.94e-164	484.0	86.2	84.6																UQC89363.1|GT2	26.5	724.0	409.0	645.0	19.0	626.0	2017.0	1241.0	1957.0	4.39e-59	221.0	94.3	35.5	2	['PF00012.23', 'PF06723.16']	['HSP70', 'MreB_Mbl']	['9.8e-256', '1.3e-16']	['852.6', '63.3']	0	[]	[]	[]	[]	0	[]	[]	[]	[]	[]	1	['K09490']	['endoplasmic reticulum chaperone BiP [EC:3.6.4.10]']	[0.0]	[1148.0]
NODE_840_length_7974_cov_10.881930_1915:4035(-)	eukaryotic	SRR17458614__METABAT2__E.1__bin.2	SRR17458614	PRJNA777294	ESLC-2	ESLC-2_SSPC-24	False	Chaperone protein DnaK;HSP70;MreB_Mbl;molecular chaperone DnaK	UniRef50_P50019	67.6	629.0	199.0	635.0	11.0	635.0	633.0	4.0	631.0	2.0100000000000001e-289	810.0	98.4	99.2	Chaperone protein DnaK	1265.0	1.0	DNAK_AGRFC	BGC0000709|c1|46279-48168|+|CAF33333.1|putative_heat_shock_protein_HSP70|CAF33333.1	53.4	638.0	262.0	635.0	12.0	634.0	629.0	5.0	622.0	1.22e-221	631.0	98.1	98.3																UQC89363.1|GT2	31.3	501.0	316.0	635.0	11.0	491.0	2017.0	1242.0	1734.0	2.890000000000001e-58	218.0	75.7	24.4	2	['PF00012.23', 'PF06723.16']	['HSP70', 'MreB_Mbl']	['1.3e-267', '4.6e-13']	['891.9', '51.6']	0	[]	[]	[]	[]	0	[]	[]	[]	[]	[]	1	['K04043']	['molecular chaperone DnaK']	[5e-283]	[944.6]
NODE_488_length_15035_cov_10.723899_8:409(-)	eukaryotic	SRR17458614__METABAT2__E.1__bin.2	SRR17458614	PRJNA777294	ESLC-2	ESLC-2_SSPC-240	False	W2 domain-containing protein	UniRef50_A0A821BNB4	31.1	132.0	87.0	134.0	1.0	128.0	1058.0	232.0	363.0	1.78e-08	60.5	95.5	12.5	W2 domain-containing protein	18.0	231623.0	A0A821BNB4_9BILA																																												0	[]	[]	[]	[]	0	[]	[]	[]	[]	0	[]	[]	[]	[]	[]	0	[]	[]	[]	[]
NODE_7040_length_1828_cov_10.108291_457:1110(+)	eukaryotic	SRR17458614__METABAT2__E.1__bin.2	SRR17458614	PRJNA777294	ESLC-2	ESLC-2_SSPC-240	False	HNH_2;W2 domain-containing protein	UniRef50_A0A821BNB4	29.3	198.0	131.0	218.0	15.0	205.0	1058.0	157.0	352.0	2.22e-14	80.5	87.6	18.5	W2 domain-containing protein	18.0	231623.0	A0A821BNB4_9BILA																																												1	['PF13391.9']	['HNH_2']	['2.2e-08']	['37.0']	0	[]	[]	[]	[]	0	[]	[]	[]	[]	[]	0	[]	[]	[]	[]
NODE_145_length_36873_cov_10.455321_8820:10211(-)	eukaryotic	SRR17458614__METABAT2__E.1__bin.2	SRR17458614	PRJNA777294	ESLC-2	ESLC-2_SSPC-2400	True	Uncharacterized protein	UniRef50_A0A1Z5JAS2	35.2	477.0	269.0	464.0	8.0	464.0	470.0	6.0	462.0	3.100000000000001e-56	201.0	98.5	97.2	Uncharacterized protein	2.0	1519565.0	A0A1Z5JAS2_FISSO																																												0	[]	[]	[]	[]	0	[]	[]	[]	[]	0	[]	[]	[]	[]	[]	0	[]	[]	[]	[]
NODE_145_length_36873_cov_10.455321_15042:15617(+)	eukaryotic	SRR17458614__METABAT2__E.1__bin.2	SRR17458614	PRJNA777294	ESLC-2	ESLC-2_SSPC-2401	True	Thioredoxin;Thioredoxin domain-containing protein;thioredoxin 1	UniRef50_A0A448ZK24	71.9	146.0	41.0	155.0	8.0	153.0	148.0	2.0	147.0	2.94e-65	203.0	94.2	98.6	Thioredoxin domain-containing protein	7.0	2696291.0	A0A448ZK24_9STRA																																												1	['PF00085.23']	['Thioredoxin']	['3.8e-19']	['71.5']	0	[]	[]	[]	[]	0	[]	[]	[]	[]	[]	1	['K03671']	['thioredoxin 1']	[4.4e-32]	[114.9]
NODE_145_length_36873_cov_10.455321_3803:6040(+)	eukaryotic	SRR17458614__METABAT2__E.1__bin.2	SRR17458614	PRJNA777294	ESLC-2	ESLC-2_SSPC-2402	True	Uncharacterized protein	UniRef50_B7G0P6	53.5	802.0	316.0	746.0	1.0	746.0	942.0	140.0	940.0	1.86e-189	571.0	100.0	85.0	Uncharacterized protein	3.0	38748.0	B7G0P6_PHATC																																												0	[]	[]	[]	[]	0	[]	[]	[]	[]	0	[]	[]	[]	[]	[]	0	[]	[]	[]	[]
NODE_145_length_36873_cov_10.455321_24700:26124(+)	eukaryotic	SRR17458614__METABAT2__E.1__bin.2	SRR17458614	PRJNA777294	ESLC-2	ESLC-2_SSPC-2403	True	Uncharacterized protein	UniRef50_A0A9K3L0U5	54.1	481.0	185.0	475.0	16.0	475.0	913.0	447.0	912.0	1.36e-145	447.0	96.8	51.0	Uncharacterized protein	2.0	303405.0	A0A9K3L0U5_9STRA																																												0	[]	[]	[]	[]	0	[]	[]	[]	[]	0	[]	[]	[]	[]	[]	0	[]	[]	[]	[]
NODE_145_length_36873_cov_10.455321_2648:3058(-)	eukaryotic	SRR17458614__METABAT2__E.1__bin.2	SRR17458614	PRJNA777294	ESLC-2	ESLC-2_SSPC-2404	True	CoA-binding domain-containing protein;CoA_binding;CoA_binding_2;uncharacterized protein	UniRef50_A0A074KBC5	68.0	128.0	41.0	137.0	3.0	130.0	164.0	32.0	159.0	7.27e-53	172.0	93.4	78.0	CoA-binding domain-containing protein	18.0	131567.0	A0A074KBC5_9PROT	BGC0000503|c1|10246-10665|+|CAD60527.1|Cinorf8_protein|CAD60527.1	49.1	116.0	57.0	137.0	11.0	126.0	139.0	20.0	133.0	2.2600000000000003e-27	99.4	84.7	82.0																														2	['PF02629.22', 'PF13380.9']	['CoA_binding', 'CoA_binding_2']	['2.7e-07', '3.5e-37']	['34.0', '130.4']	0	[]	[]	[]	[]	0	[]	[]	[]	[]	[]	1	['K06929']	['uncharacterized protein']	[2.9e-59]	[202.9]
NODE_145_length_36873_cov_10.455321_20609:21658(+)	eukaryotic	SRR17458614__METABAT2__E.1__bin.2	SRR17458614	PRJNA777294	ESLC-2	ESLC-2_SSPC-2405	True	Formate/nitrite transporter family protein	UniRef50_A0A9K3PZ81	46.9	371.0	165.0	350.0	6.0	349.0	382.0	10.0	375.0	4.09e-90	283.0	98.3	95.8	Formate/nitrite transporter family protein	2.0	303405.0	A0A9K3PZ81_9STRA																																												0	[]	[]	[]	[]	0	[]	[]	[]	[]	0	[]	[]	[]	[]	[]	0	[]	[]	[]	[]
NODE_145_length_36873_cov_10.455321_32810:33883(+)	eukaryotic	SRR17458614__METABAT2__E.1__bin.2	SRR17458614	PRJNA777294	ESLC-2	ESLC-2_SSPC-2406	True	ADH_N;ADH_zinc_N;ADH_zinc_N_2;Alcohol dehydrogenase (Fragment)	UniRef50_B7G0N4	66.5	343.0	111.0	358.0	1.0	342.0	340.0	1.0	340.0	2.75e-160	460.0	95.5	100.0	Alcohol dehydrogenase (Fragment)	12.0	2696291.0	B7G0N4_PHATC	BGC0001199|c1|62381-63400|+|ctg1_orf536||ctg1_orf536	42.7	347.0	188.0	358.0	5.0	350.0	339.0	1.0	337.0	3.08e-87	267.0	96.6	99.4																AXG47083.1|GH16	24.3	354.0	237.0	358.0	4.0	347.0	342.0	3.0	335.0	1.65e-17	88.2	96.1	97.4	3	['PF08240.15', 'PF00107.29', 'PF13602.9']	['ADH_N', 'ADH_zinc_N', 'ADH_zinc_N_2']	['5.3e-29', '2.4e-28', '6.3e-05']	['103.2', '101.6', '26.9']	0	[]	[]	[]	[]	0	[]	[]	[]	[]	[]	0	[]	[]	[]	[]
NODE_145_length_36873_cov_10.455321_13066:14565(-)	eukaryotic	SRR17458614__METABAT2__E.1__bin.2	SRR17458614	PRJNA777294	ESLC-2	ESLC-2_SSPC-2407	True	ArgJ;Arginine biosynthesis bifunctional protein ArgJ, mitochondrial;glutamate N-acetyltransferase / amino-acid N-acetyltransferase [EC:2.3.1.35 2.3.1.1]	UniRef50_B8BVB6	68.9	454.0	133.0	472.0	23.0	472.0	488.0	39.0	488.0	4.6200000000000004e-210	597.0	95.3	92.2	Arginine biosynthesis bifunctional protein ArgJ, mitochondrial	19.0	2759.0	ARGJ_THAPS	BGC0000845|c1|6181-7362|+|SSCG_00154|glutamate_N-acetyltransferase_2|EDY47126.1	34.0	379.0	216.0	472.0	98.0	470.0	393.0	41.0	391.0	4.2699999999999995e-54	186.0	79.0	89.3																														1	['PF01960.21']	['ArgJ']	['7.3e-102']	['343.8']	0	[]	[]	[]	[]	0	[]	[]	[]	[]	[]	1	['K00620']	['glutamate N-acetyltransferase / amino-acid N-acetyltransferase [EC:2.3.1.35 2.3.1.1]']	[3.6e-125]	[421.9]
NODE_145_length_36873_cov_10.455321_10553:11356(+)	eukaryotic	SRR17458614__METABAT2__E.1__bin.2	SRR17458614	PRJNA777294	ESLC-2	ESLC-2_SSPC-2408	True	PseudoU_synth_2;Pseudouridine synthase RsuA/RluA-like domain-containing protein (Fragment)	UniRef50_A0A7S2L654	51.9	268.0	89.0	268.0	1.0	230.0	351.0	78.0	343.0	2.54e-80	253.0	85.8	75.8	Pseudouridine synthase RsuA/RluA-like domain-containing protein (Fragment)	1.0	163516.0	A0A7S2L654_9STRA																																												1	['PF00849.25']	['PseudoU_synth_2']	['9.7e-22']	['80.7']	0	[]	[]	[]	[]	0	[]	[]	[]	[]	[]	0	[]	[]	[]	[]
NODE_145_length_36873_cov_10.455321_18773:20148(-)	eukaryotic	SRR17458614__METABAT2__E.1__bin.2	SRR17458614	PRJNA777294	ESLC-2	ESLC-2_SSPC-2409	True	FA_desaturase;Fatty acid desaturase domain-containing protein	UniRef50_B7G0P0	66.0	427.0	125.0	435.0	29.0	435.0	427.0	1.0	427.0	1.01e-203	577.0	93.6	100.0	Fatty acid desaturase domain-containing protein	8.0	2836.0	B7G0P0_PHATC																																												1	['PF00487.27']	['FA_desaturase']	['2.6e-19']	['73.0']	0	[]	[]	[]	[]	0	[]	[]	[]	[]	[]	0	[]	[]	[]	[]
NODE_73_length_51592_cov_10.295399_35829:45631(-)	eukaryotic	SRR17458614__METABAT2__E.1__bin.2	SRR17458614	PRJNA777294	ESLC-2	ESLC-2_SSPC-241	True	C2 DOCK-type domain-containing protein	UniRef50_B5Y5A7	42.5	3428.0	1590.0	3244.0	83.0	3191.0	3599.0	149.0	3516.0	0.0	2219.0	95.8	93.6	C2 DOCK-type domain-containing protein	1.0	556484.0	B5Y5A7_PHATC																																												0	[]	[]	[]	[]	0	[]	[]	[]	[]	0	[]	[]	[]	[]	[]	0	[]	[]	[]	[]
NODE_145_length_36873_cov_10.455321_35057:35371(-)	eukaryotic	SRR17458614__METABAT2__E.1__bin.2	SRR17458614	PRJNA777294	ESLC-2	ESLC-2_SSPC-2410	True	Uncharacterized protein	UniRef50_A0A7S3LA84	46.3	82.0	43.0	105.0	1.0	82.0	169.0	62.0	142.0	1.97e-16	78.2	78.1	47.9	Uncharacterized protein	1.0	265554.0	A0A7S3LA84_9STRA																																												0	[]	[]	[]	[]	0	[]	[]	[]	[]	0	[]	[]	[]	[]	[]	0	[]	[]	[]	[]
NODE_145_length_36873_cov_10.455321_22107:23600(+)	eukaryotic	SRR17458614__METABAT2__E.1__bin.2	SRR17458614	PRJNA777294	ESLC-2	ESLC-2_SSPC-2411	True	UPF0020;UPF0020 domain-containing protein;tRNA (guanine10-N2)-methyltransferase [EC:2.1.1.214]	UniRef50_K0R162	46.3	538.0	225.0	498.0	10.0	486.0	581.0	19.0	553.0	2.72e-142	429.0	95.8	92.1	UPF0020 domain-containing protein	8.0	2836.0	K0R162_THAOC																																												1	['PF01170.21']	['UPF0020']	['1.7e-07']	['34.0']	0	[]	[]	[]	[]	0	[]	[]	[]	[]	[]	1	['K15430']	['tRNA (guanine10-N2)-methyltransferase [EC:2.1.1.214]']	[6e-129]	[434.4]
NODE_145_length_36873_cov_10.455321_12272:12973(+)	eukaryotic	SRR17458614__METABAT2__E.1__bin.2	SRR17458614	PRJNA777294	ESLC-2	ESLC-2_SSPC-2412	True	Uncharacterized protein	UniRef50_A0A6U3DBG4	27.6	221.0	152.0	234.0	14.0	228.0	298.0	61.0	279.0	2.38e-08	62.4	91.9	73.5	Uncharacterized protein	1.0	265537.0	A0A6U3DBG4_9STRA																																												0	[]	[]	[]	[]	0	[]	[]	[]	[]	0	[]	[]	[]	[]	[]	0	[]	[]	[]	[]
NODE_145_length_36873_cov_10.455321_1015:2010(-)	eukaryotic	SRR17458614__METABAT2__E.1__bin.2	SRR17458614	PRJNA777294	ESLC-2	ESLC-2_SSPC-2413	True																																																															0	[]	[]	[]	[]	0	[]	[]	[]	[]	0	[]	[]	[]	[]	[]	0	[]	[]	[]	[]
NODE_145_length_36873_cov_10.455321_17400:17783(+)	eukaryotic	SRR17458614__METABAT2__E.1__bin.2	SRR17458614	PRJNA777294	ESLC-2	ESLC-2_SSPC-2414	True	Flavin reductase like domain-containing protein	UniRef50_A0A448ZJC9	51.9	129.0	45.0	112.0	1.0	112.0	223.0	70.0	198.0	2.4600000000000003e-21	92.4	100.0	57.8	Flavin reductase like domain-containing protein	1.0	183589.0	A0A448ZJC9_9STRA																																												0	[]	[]	[]	[]	0	[]	[]	[]	[]	0	[]	[]	[]	[]	[]	0	[]	[]	[]	[]
NODE_145_length_36873_cov_10.455321_31063:31686(+)	eukaryotic	SRR17458614__METABAT2__E.1__bin.2	SRR17458614	PRJNA777294	ESLC-2	ESLC-2_SSPC-2415	True	SnoaL-like domain-containing protein	UniRef50_A0A1Z5JIY0	73.6	182.0	46.0	208.0	28.0	208.0	199.0	3.0	183.0	2.3e-87	263.0	87.0	91.0	SnoaL-like domain-containing protein	2.0	2696291.0	A0A1Z5JIY0_FISSO																																												0	[]	[]	[]	[]	0	[]	[]	[]	[]	0	[]	[]	[]	[]	[]	0	[]	[]	[]	[]
NODE_145_length_36873_cov_10.455321_29313:30116(-)	eukaryotic	SRR17458614__METABAT2__E.1__bin.2	SRR17458614	PRJNA777294	ESLC-2	ESLC-2_SSPC-2416	True	TLC domain-containing protein;TRAM_LAG1_CLN8	UniRef50_A0A1Z5JJ53	51.7	269.0	110.0	268.0	1.0	268.0	289.0	36.0	285.0	1.38e-78	247.0	100.0	86.5	TLC domain-containing protein	1.0	1519565.0	A0A1Z5JJ53_FISSO																																												1	['PF03798.19']	['TRAM_LAG1_CLN8']	['3.6e-15']	['59.1']	0	[]	[]	[]	[]	0	[]	[]	[]	[]	[]	0	[]	[]	[]	[]
NODE_145_length_36873_cov_10.455321_13493:14392(+)	eukaryotic	SRR17458614__METABAT2__E.1__bin.2	SRR17458614	PRJNA777294	ESLC-2	ESLC-2_SSPC-2417	True																																																															0	[]	[]	[]	[]	0	[]	[]	[]	[]	0	[]	[]	[]	[]	[]	0	[]	[]	[]	[]
NODE_145_length_36873_cov_10.455321_23054:23143(-)	eukaryotic	SRR17458614__METABAT2__E.1__bin.2	SRR17458614	PRJNA777294	ESLC-2	ESLC-2_SSPC-2418	True																																																															0	[]	[]	[]	[]	0	[]	[]	[]	[]	0	[]	[]	[]	[]	[]	0	[]	[]	[]	[]
NODE_145_length_36873_cov_10.455321_5089:5517(-)	eukaryotic	SRR17458614__METABAT2__E.1__bin.2	SRR17458614	PRJNA777294	ESLC-2	ESLC-2_SSPC-2419	True																																																															0	[]	[]	[]	[]	0	[]	[]	[]	[]	0	[]	[]	[]	[]	[]	0	[]	[]	[]	[]
NODE_351_length_19487_cov_10.829714_17671:18645(-)	eukaryotic	SRR17458614__METABAT2__E.1__bin.2	SRR17458614	PRJNA777294	ESLC-2	ESLC-2_SSPC-242	False	Beta_helix;Right handed beta helix domain-containing protein	UniRef50_A0A1Z5J7M3	39.3	323.0	167.0	325.0	12.0	321.0	417.0	18.0	324.0	4.89e-62	211.0	95.4	73.6	Right handed beta helix domain-containing protein	2.0	1519565.0	A0A1Z5J7M3_FISSO																																												1	['PF13229.9']	['Beta_helix']	['2.1e-07']	['33.8']	0	[]	[]	[]	[]	0	[]	[]	[]	[]	[]	0	[]	[]	[]	[]
NODE_73_length_51592_cov_10.295399_23724:24803(+)	eukaryotic	SRR17458614__METABAT2__E.1__bin.2	SRR17458614	PRJNA777294	ESLC-2	ESLC-2_SSPC-242	True	Beta_helix;Right handed beta helix domain-containing protein	UniRef50_A0A1Z5J7M3	41.5	325.0	157.0	360.0	1.0	310.0	417.0	18.0	324.0	1.21e-63	216.0	86.1	73.6	Right handed beta helix domain-containing protein	2.0	1519565.0	A0A1Z5J7M3_FISSO																																												1	['PF13229.9']	['Beta_helix']	['2.7e-05']	['27.0']	0	[]	[]	[]	[]	0	[]	[]	[]	[]	[]	0	[]	[]	[]	[]
NODE_145_length_36873_cov_10.455321_34124:34984(+)	eukaryotic	SRR17458614__METABAT2__E.1__bin.2	SRR17458614	PRJNA777294	ESLC-2	ESLC-2_SSPC-2420	True	F-box domain-containing protein	UniRef50_B7G0N5	48.6	288.0	140.0	287.0	1.0	287.0	332.0	37.0	317.0	1.62e-92	285.0	100.0	84.6	F-box domain-containing protein	2.0	2850.0	B7G0N5_PHATC																																												0	[]	[]	[]	[]	0	[]	[]	[]	[]	0	[]	[]	[]	[]	[]	0	[]	[]	[]	[]
NODE_145_length_36873_cov_10.455321_36170:36868(+)	eukaryotic	SRR17458614__METABAT2__E.1__bin.2	SRR17458614	PRJNA777294	ESLC-2	ESLC-2_SSPC-2421	True	Sm_multidrug_ex;Small multi-drug export protein (Fragment)	UniRef50_A0A7S2S836	77.6	196.0	42.0	233.0	33.0	226.0	327.0	131.0	326.0	5.999999999999999e-97	293.0	83.3	59.9	Small multi-drug export protein (Fragment)	2.0	2836.0	A0A7S2S836_9STRA	BGC0002287|c1|38925-39263|-|QCY50747.1|putative_small_multi-drug_export_protein|QCY50747.1	43.1	58.0	33.0	233.0	140.0	197.0	112.0	52.0	109.0	1.45e-07	49.3	24.9	51.8																														1	['PF06695.14']	['Sm_multidrug_ex']	['2.3e-30']	['108.6']	0	[]	[]	[]	[]	0	[]	[]	[]	[]	[]	0	[]	[]	[]	[]
NODE_145_length_36873_cov_10.455321_33055:33213(-)	eukaryotic	SRR17458614__METABAT2__E.1__bin.2	SRR17458614	PRJNA777294	ESLC-2	ESLC-2_SSPC-2422	True																																																															0	[]	[]	[]	[]	0	[]	[]	[]	[]	0	[]	[]	[]	[]	[]	0	[]	[]	[]	[]
NODE_145_length_36873_cov_10.455321_17062:18169(-)	eukaryotic	SRR17458614__METABAT2__E.1__bin.2	SRR17458614	PRJNA777294	ESLC-2	ESLC-2_SSPC-2423	True	TerC;Uncharacterized protein;tellurite resistance protein TerC	UniRef50_A0A7S4NGX5	74.0	273.0	70.0	344.0	70.0	341.0	416.0	136.0	408.0	8.250000000000001e-133	392.0	79.1	65.6	Uncharacterized protein	6.0	2836.0	A0A7S4NGX5_9STRA	BGC0000344|c1|2024-3025|+|PSEEN3035|conserved_hypothetical_protein;_putative_membrane_protein,_TerC_family|CAK15805.1	41.2	267.0	151.0	344.0	79.0	339.0	333.0	56.0	322.0	8.300000000000001e-64	206.0	75.9	80.2																														1	['PF03741.19']	['TerC']	['1.1e-46']	['161.7']	0	[]	[]	[]	[]	0	[]	[]	[]	[]	[]	1	['K05794']	['tellurite resistance protein TerC']	[1.9999999999999998e-110]	[372.9]
NODE_145_length_36873_cov_10.455321_31815:32015(+)	eukaryotic	SRR17458614__METABAT2__E.1__bin.2	SRR17458614	PRJNA777294	ESLC-2	ESLC-2_SSPC-2424	True																																																															0	[]	[]	[]	[]	0	[]	[]	[]	[]	0	[]	[]	[]	[]	[]	0	[]	[]	[]	[]
NODE_610_length_11660_cov_10.088927_3941:6352(+)	eukaryotic	SRR17458614__METABAT2__E.1__bin.2	SRR17458614	PRJNA777294	ESLC-2	ESLC-2_SSPC-2425	True	AAA;AAA+ ATPase domain-containing protein;AAA_5;chromosome transmission fidelity protein 18	UniRef50_B7FYJ5	42.5	936.0	385.0	804.0	1.0	804.0	1015.0	100.0	1014.0	1.71e-185	565.0	100.0	90.1	AAA+ ATPase domain-containing protein	2.0	2850.0	B7FYJ5_PHATC																																												2	['PF00004.32', 'PF07728.17']	['AAA', 'AAA_5']	['4e-10', '0.00049']	['43.1', '23.0']	0	[]	[]	[]	[]	0	[]	[]	[]	[]	[]	1	['K11269']	['chromosome transmission fidelity protein 18']	[1.1e-153]	[516.7]
NODE_610_length_11660_cov_10.088927_6515:6757(+)	eukaryotic	SRR17458614__METABAT2__E.1__bin.2	SRR17458614	PRJNA777294	ESLC-2	ESLC-2_SSPC-2426	True																																																															0	[]	[]	[]	[]	0	[]	[]	[]	[]	0	[]	[]	[]	[]	[]	0	[]	[]	[]	[]
NODE_610_length_11660_cov_10.088927_10507:11433(-)	eukaryotic	SRR17458614__METABAT2__E.1__bin.2	SRR17458614	PRJNA777294	ESLC-2	ESLC-2_SSPC-2427	True	Epimerase;NAD(P)-binding domain-containing protein;NAD_binding_10;NmrA	UniRef50_B7FXY3	56.5	308.0	107.0	309.0	5.0	309.0	314.0	31.0	314.0	7.170000000000005e-103	311.0	98.7	90.4	NAD(P)-binding domain-containing protein	5.0	33850.0	B7FXY3_PHATC	BGC0000784|c1|12359-13324|+|AAM27548.1||AAM27548.1	38.2	68.0	38.0	309.0	59.0	123.0	321.0	3.0	69.0	9.01e-06	47.4	21.0	20.9																														3	['PF01370.24', 'PF13460.9', 'PF05368.16']	['Epimerase', 'NAD_binding_10', 'NmrA']	['1.2e-06', '2.5e-08', '1.4e-05']	['31.1', '37.0', '27.7']	0	[]	[]	[]	[]	0	[]	[]	[]	[]	[]	0	[]	[]	[]	[]
NODE_610_length_11660_cov_10.088927_7952:8683(+)	eukaryotic	SRR17458614__METABAT2__E.1__bin.2	SRR17458614	PRJNA777294	ESLC-2	ESLC-2_SSPC-2428	True																																																															0	[]	[]	[]	[]	0	[]	[]	[]	[]	0	[]	[]	[]	[]	[]	0	[]	[]	[]	[]
NODE_610_length_11660_cov_10.088927_6373:7287(-)	eukaryotic	SRR17458614__METABAT2__E.1__bin.2	SRR17458614	PRJNA777294	ESLC-2	ESLC-2_SSPC-2429	True	25S rRNA (adenine2142-N1)-methyltransferase [EC:2.1.1.286];Bmt2;Methyltransf_23;Probable methyltransferase BMT2 homolog	UniRef50_B7FUZ4	51.1	311.0	145.0	305.0	2.0	305.0	322.0	8.0	318.0	2.62e-96	295.0	99.7	96.6	Probable methyltransferase BMT2 homolog	3.0	38748.0	B7FUZ4_PHATC																																												2	['PF11968.11', 'PF13489.9']	['Bmt2', 'Methyltransf_23']	['2.6e-37', '4.5e-05']	['131.7', '26.2']	0	[]	[]	[]	[]	0	[]	[]	[]	[]	[]	1	['K18849']	['25S rRNA (adenine2142-N1)-methyltransferase [EC:2.1.1.286]']	[2.6000000000000003e-32]	[115.8]
NODE_73_length_51592_cov_10.295399_17519:19120(+)	eukaryotic	SRR17458614__METABAT2__E.1__bin.2	SRR17458614	PRJNA777294	ESLC-2	ESLC-2_SSPC-243	True	Peptidase M6-like domain-containing protein;Peptidase_M6;immune inhibitor A [EC:3.4.24.-]	UniRef50_B7GCA8	38.5	576.0	283.0	534.0	1.0	534.0	583.0	37.0	583.0	1.1800000000000001e-109	346.0	100.0	93.8	Peptidase M6-like domain-containing protein	2.0	2850.0	B7GCA8_PHATC																																												1	['PF05547.14']	['Peptidase_M6']	['9.2e-12']	['47.1']	0	[]	[]	[]	[]	0	[]	[]	[]	[]	[]	1	['K09607']	['immune inhibitor A [EC:3.4.24.-]']	[2.7999999999999998e-39]	[138.6]
NODE_7_length_102866_cov_10.235792_34383:35857(-)	eukaryotic	SRR17458614__METABAT2__E.1__bin.2	SRR17458614	PRJNA777294	ESLC-2	ESLC-2_SSPC-243	False	Peptidase M6-like domain-containing protein;Peptidase_M6;immune inhibitor A [EC:3.4.24.-]	UniRef50_B7GCA8	41.9	518.0	238.0	471.0	1.0	471.0	583.0	21.0	522.0	3.02e-107	338.0	100.0	86.1	Peptidase M6-like domain-containing protein	2.0	2850.0	B7GCA8_PHATC																														UKK69841.1|CBM72	29.5	139.0	79.0	471.0	261.0	395.0	735.0	217.0	340.0	2.47e-08	62.8	28.7	16.9	1	['PF05547.14']	['Peptidase_M6']	['2.4e-08']	['35.8']	0	[]	[]	[]	[]	0	[]	[]	[]	[]	[]	1	['K09607']	['immune inhibitor A [EC:3.4.24.-]']	[4e-38]	[134.8]
NODE_610_length_11660_cov_10.088927_7915:8685(-)	eukaryotic	SRR17458614__METABAT2__E.1__bin.2	SRR17458614	PRJNA777294	ESLC-2	ESLC-2_SSPC-2430	True	Exoribonuclease phosphorolytic domain-containing protein;RNase_PH;exosome complex component RRP41	UniRef50_B7GAV6	67.0	264.0	77.0	257.0	1.0	256.0	274.0	4.0	265.0	3.2600000000000004e-117	344.0	99.6	95.6	Exoribonuclease phosphorolytic domain-containing protein	12.0	2836.0	B7GAV6_PHATC																																												1	['PF01138.24']	['RNase_PH']	['7.8e-24']	['87.6']	0	[]	[]	[]	[]	0	[]	[]	[]	[]	[]	1	['K11600']	['exosome complex component RRP41']	[5.6e-75]	[255.7]
NODE_610_length_11660_cov_10.088927_9206:10375(+)	eukaryotic	SRR17458614__METABAT2__E.1__bin.2	SRR17458614	PRJNA777294	ESLC-2	ESLC-2_SSPC-2431	True	16S rRNA (Cytosine1402-N4)-methyltransferase;Methyltransf_5	UniRef50_A0A1Z5JJH3	61.3	346.0	126.0	390.0	47.0	390.0	371.0	29.0	368.0	1.98e-132	392.0	88.2	91.6	16S rRNA (Cytosine1402-N4)-methyltransferase	3.0	33850.0	A0A1Z5JJH3_FISSO																																												1	['PF01795.22']	['Methyltransf_5']	['9.2e-78']	['264.8']	0	[]	[]	[]	[]	0	[]	[]	[]	[]	[]	0	[]	[]	[]	[]
NODE_610_length_11660_cov_10.088927_1379:3097(-)	eukaryotic	SRR17458614__METABAT2__E.1__bin.2	SRR17458614	PRJNA777294	ESLC-2	ESLC-2_SSPC-2432	True	BACK;BTB;BTB domain-containing protein;Kelch_1;Kelch_2;Kelch_3;Kelch_4;Kelch_5;Kelch_6;leucine-zipper-like transcriptional regulator 1	UniRef50_A0A1Z5JZ00	50.1	529.0	235.0	552.0	33.0	552.0	646.0	138.0	646.0	4.4399999999999994e-172	509.0	94.2	78.8	BTB domain-containing protein	3.0	33850.0	A0A1Z5JZ00_FISSO																																												8	['PF07707.18', 'PF00651.34', 'PF01344.28', 'PF07646.18', 'PF13415.9', 'PF13418.9', 'PF13854.9', 'PF13964.9']	['BACK', 'BTB', 'Kelch_1', 'Kelch_2', 'Kelch_3', 'Kelch_4', 'Kelch_5', 'Kelch_6']	['0.0026', '6.5e-17', '1.3e-06', '0.065', '5.6e-09', '4.7e-05', '0.00046', '1.5e-05']	['20.7', '64.7', '30.7', '16.2', '38.9', '26.1', '22.8', '28.0']	0	[]	[]	[]	[]	0	[]	[]	[]	[]	[]	1	['K23330']	['leucine-zipper-like transcriptional regulator 1']	[1.4e-115]	[390.6]
NODE_654_length_10948_cov_9.601854_7997:9169(-)	eukaryotic	SRR17458614__METABAT2__E.1__bin.2	SRR17458614	PRJNA777294	ESLC-2	ESLC-2_SSPC-2433	True	PDZ domain-containing protein;PDZ_2;PDZ_6;Peptidase_S41;carboxyl-terminal processing protease [EC:3.4.21.102]	UniRef50_B5Y3E3	70.9	385.0	111.0	391.0	8.0	391.0	476.0	90.0	474.0	3.58e-190	542.0	98.2	80.9	PDZ domain-containing protein	10.0	2836.0	B5Y3E3_PHATC																																												3	['PF13180.9', 'PF17820.4', 'PF03572.21']	['PDZ_2', 'PDZ_6', 'Peptidase_S41']	['1.1e-07', '5e-07', '2.3e-42']	['35.0', '32.4', '147.3']	0	[]	[]	[]	[]	0	[]	[]	[]	[]	[]	1	['K03797']	['carboxyl-terminal processing protease [EC:3.4.21.102]']	[1.7999999999999998e-96]	[327.4]
NODE_654_length_10948_cov_9.601854_6735:7967(+)	eukaryotic	SRR17458614__METABAT2__E.1__bin.2	SRR17458614	PRJNA777294	ESLC-2	ESLC-2_SSPC-2434	True	PseudoU_synth_1;tRNA pseudouridine38-40 synthase;tRNA pseudouridine38-40 synthase [EC:5.4.99.12]	UniRef50_A0A1Z5JF40	48.0	402.0	195.0	411.0	1.0	399.0	483.0	74.0	464.0	9.720000000000001e-122	369.0	97.1	81.0	tRNA pseudouridine38-40 synthase	2.0	1519565.0	A0A1Z5JF40_FISSO																																												1	['PF01416.23']	['PseudoU_synth_1']	['1.1e-11']	['48.1']	0	[]	[]	[]	[]	0	[]	[]	[]	[]	[]	1	['K06173']	['tRNA pseudouridine38-40 synthase [EC:5.4.99.12]']	[8.3e-76]	[258.8]
NODE_699_length_10098_cov_8.724086_4932:5646(-)	eukaryotic	SRR17458614__METABAT2__E.1__bin.2	SRR17458614	PRJNA777294	ESLC-2	ESLC-2_SSPC-2435	True																																																															0	[]	[]	[]	[]	0	[]	[]	[]	[]	0	[]	[]	[]	[]	[]	0	[]	[]	[]	[]
NODE_699_length_10098_cov_8.724086_2306:3031(+)	eukaryotic	SRR17458614__METABAT2__E.1__bin.2	SRR17458614	PRJNA777294	ESLC-2	ESLC-2_SSPC-2436	True	20S proteasome subunit beta 7 [EC:3.4.25.1];Proteasome;Proteasome subunit beta	UniRef50_A0A448ZFY4	63.4	238.0	84.0	242.0	7.0	242.0	286.0	50.0	286.0	9.49e-99	297.0	97.5	82.9	Proteasome subunit beta	4.0	33850.0	A0A448ZFY4_9STRA																																												1	['PF00227.29']	['Proteasome']	['4.3e-30']	['107.5']	0	[]	[]	[]	[]	0	[]	[]	[]	[]	[]	1	['K02736']	['20S proteasome subunit beta 7 [EC:3.4.25.1]']	[9.4e-92]	[310.9]
NODE_699_length_10098_cov_8.724086_1105:1701(+)	eukaryotic	SRR17458614__METABAT2__E.1__bin.2	SRR17458614	PRJNA777294	ESLC-2	ESLC-2_SSPC-2437	True	SnoaL-like domain-containing protein	UniRef50_A0A7S3KXR5	45.4	108.0	58.0	199.0	92.0	199.0	763.0	656.0	762.0	4.38e-20	96.3	54.3	14.0	SnoaL-like domain-containing protein	1.0	265554.0	A0A7S3KXR5_9STRA																																												0	[]	[]	[]	[]	0	[]	[]	[]	[]	0	[]	[]	[]	[]	[]	0	[]	[]	[]	[]
NODE_699_length_10098_cov_8.724086_7876:9039(-)	eukaryotic	SRR17458614__METABAT2__E.1__bin.2	SRR17458614	PRJNA777294	ESLC-2	ESLC-2_SSPC-2438	True	Ank_5;Uncharacterized protein	UniRef50_A0A7S3L1F7	47.4	272.0	134.0	388.0	118.0	388.0	412.0	148.0	411.0	6.31e-78	254.0	69.8	64.1	Uncharacterized protein	1.0	265554.0	A0A7S3L1F7_9STRA																																												1	['PF13857.9']	['Ank_5']	['0.0099']	['19.0']	0	[]	[]	[]	[]	0	[]	[]	[]	[]	[]	0	[]	[]	[]	[]
NODE_699_length_10098_cov_8.724086_4855:6421(+)	eukaryotic	SRR17458614__METABAT2__E.1__bin.2	SRR17458614	PRJNA777294	ESLC-2	ESLC-2_SSPC-2439	True	Dihydrolipoyl dehydrogenase;Pyr_redox;Pyr_redox_2;Pyr_redox_dim;dihydrolipoamide dehydrogenase [EC:1.8.1.4]	UniRef50_B8LC90	76.2	501.0	90.0	498.0	2.0	498.0	498.0	23.0	498.0	2.6e-268	746.0	99.8	95.6	Dihydrolipoyl dehydrogenase	174.0	131567.0	B8LC90_THAPS																														CUS02292.2|GH23	26.9	468.0	303.0	498.0	23.0	485.0	444.0	5.0	438.0	6.24e-34	138.0	93.0	97.7	3	['PF00070.30', 'PF07992.17', 'PF02852.25']	['Pyr_redox', 'Pyr_redox_2', 'Pyr_redox_dim']	['9.8e-12', '2e-53', '1.6e-25']	['48.1', '184.5', '92.3']	0	[]	[]	[]	[]	0	[]	[]	[]	[]	[]	1	['K00382']	['dihydrolipoamide dehydrogenase [EC:1.8.1.4]']	[6.6e-157]	[526.3]
NODE_180_length_32372_cov_10.726212_21170:21367(+)	eukaryotic	SRR17458614__METABAT2__E.1__bin.2	SRR17458614	PRJNA777294	ESLC-2	ESLC-2_SSPC-244	True	Uncharacterized protein	UniRef50_A0A2P5FPA1	50.9	57.0	28.0	66.0	10.0	66.0	141.0	1.0	57.0	1.1e-05	48.1	86.4	40.4	Uncharacterized protein	2.0	3481.0	A0A2P5FPA1_TREOI																																												0	[]	[]	[]	[]	0	[]	[]	[]	[]	1	[]	['ANF00182']	['Spurious_ORF_182']	['1.6e-15']	['60.3']	0	[]	[]	[]	[]
NODE_180_length_32372_cov_10.726212_28971:29132(+)	eukaryotic	SRR17458614__METABAT2__E.1__bin.2	SRR17458614	PRJNA777294	ESLC-2	ESLC-2_SSPC-244	False																																																															0	[]	[]	[]	[]	0	[]	[]	[]	[]	1	[]	['ANF00182']	['Spurious_ORF_182']	['6e-13']	['52.0']	0	[]	[]	[]	[]
NODE_699_length_10098_cov_8.724086_3167:3520(-)	eukaryotic	SRR17458614__METABAT2__E.1__bin.2	SRR17458614	PRJNA777294	ESLC-2	ESLC-2_SSPC-2440	True	Med31;Mediator of RNA polymerase II transcription subunit 31;mediator of RNA polymerase II transcription subunit 31	UniRef50_B7G5J0	68.1	119.0	36.0	118.0	1.0	118.0	157.0	12.0	129.0	9.129999999999999e-52	168.0	100.0	75.2	Mediator of RNA polymerase II transcription subunit 31	3.0	38748.0	B7G5J0_PHATC																																												1	['PF05669.15']	['Med31']	['5.9e-25']	['90.0']	0	[]	[]	[]	[]	0	[]	[]	[]	[]	[]	1	['K15153']	['mediator of RNA polymerase II transcription subunit 31']	[8.6e-31]	[110.4]
NODE_699_length_10098_cov_8.724086_5677:6351(-)	eukaryotic	SRR17458614__METABAT2__E.1__bin.2	SRR17458614	PRJNA777294	ESLC-2	ESLC-2_SSPC-2441	True	Uncharacterized protein	UniRef50_A0A0A9IQ41	54.1	74.0	33.0	189.0	115.0	188.0	74.0	2.0	74.0	1.27e-06	52.8	39.2	98.6	Uncharacterized protein	2.0	35708.0	A0A0A9IQ41_ARUDO																																												0	[]	[]	[]	[]	0	[]	[]	[]	[]	0	[]	[]	[]	[]	[]	0	[]	[]	[]	[]
NODE_754_length_9062_cov_11.068280_6575:7648(+)	eukaryotic	SRR17458614__METABAT2__E.1__bin.2	SRR17458614	PRJNA777294	ESLC-2	ESLC-2_SSPC-2442	True	Guanine nucleotide exchange factor synembryn;Ric8	UniRef50_A0A9K3LUP5	27.2	312.0	176.0	358.0	95.0	355.0	572.0	247.0	558.0	9.66e-19	96.7	72.9	54.5	Guanine nucleotide exchange factor synembryn	2.0	303405.0	A0A9K3LUP5_9STRA																																												1	['PF10165.12']	['Ric8']	['1.9e-11']	['46.6']	0	[]	[]	[]	[]	0	[]	[]	[]	[]	[]	0	[]	[]	[]	[]
NODE_754_length_9062_cov_11.068280_1688:5038(-)	eukaryotic	SRR17458614__METABAT2__E.1__bin.2	SRR17458614	PRJNA777294	ESLC-2	ESLC-2_SSPC-2443	True	F-box;F-box domain-containing protein	UniRef50_A0A1Z5JTC9	34.3	1258.0	677.0	1117.0	1.0	1117.0	1349.0	78.0	1327.0	6.52e-205	637.0	100.0	92.7	F-box domain-containing protein	2.0	1519565.0	A0A1Z5JTC9_FISSO																																												1	['PF00646.36']	['F-box']	['0.0038']	['19.9']	0	[]	[]	[]	[]	0	[]	[]	[]	[]	[]	0	[]	[]	[]	[]
NODE_754_length_9062_cov_11.068280_1893:2132(+)	eukaryotic	SRR17458614__METABAT2__E.1__bin.2	SRR17458614	PRJNA777294	ESLC-2	ESLC-2_SSPC-2444	True																																																															0	[]	[]	[]	[]	0	[]	[]	[]	[]	0	[]	[]	[]	[]	[]	0	[]	[]	[]	[]
NODE_754_length_9062_cov_11.068280_5499:6056(-)	eukaryotic	SRR17458614__METABAT2__E.1__bin.2	SRR17458614	PRJNA777294	ESLC-2	ESLC-2_SSPC-2445	True	GPI-GlcNAc transferase complex PIG-H component conserved domain-containing protein	UniRef50_A0A1Z5KMN4	42.9	177.0	91.0	186.0	1.0	173.0	212.0	12.0	182.0	1.2300000000000001e-36	134.0	93.0	80.7	GPI-GlcNAc transferase complex PIG-H component conserved domain-containing protein	2.0	1519565.0	A0A1Z5KMN4_FISSO																																												0	[]	[]	[]	[]	0	[]	[]	[]	[]	0	[]	[]	[]	[]	[]	0	[]	[]	[]	[]
NODE_754_length_9062_cov_11.068280_7652:8854(-)	eukaryotic	SRR17458614__METABAT2__E.1__bin.2	SRR17458614	PRJNA777294	ESLC-2	ESLC-2_SSPC-2446	True	Anaphase-promoting complex subunit 4 WD40 domain-containing protein;WD repeat-containing protein 55;WD40	UniRef50_A0A7S3DTW8	48.4	407.0	158.0	401.0	1.0	355.0	491.0	14.0	420.0	3.2e-119	363.0	88.5	82.9	Anaphase-promoting complex subunit 4 WD40 domain-containing protein	6.0	33850.0	A0A7S3DTW8_9STRA																																												1	['PF00400.35']	['WD40']	['0.3']	['14.9']	0	[]	[]	[]	[]	0	[]	[]	[]	[]	[]	1	['K24750']	['WD repeat-containing protein 55']	[7.9e-94]	[318.4]
NODE_754_length_9062_cov_11.068280_1116:1298(-)	eukaryotic	SRR17458614__METABAT2__E.1__bin.2	SRR17458614	PRJNA777294	ESLC-2	ESLC-2_SSPC-2447	True																																																															0	[]	[]	[]	[]	0	[]	[]	[]	[]	0	[]	[]	[]	[]	[]	0	[]	[]	[]	[]
NODE_754_length_9062_cov_11.068280_46:1614(+)	eukaryotic	SRR17458614__METABAT2__E.1__bin.2	SRR17458614	PRJNA777294	ESLC-2	ESLC-2_SSPC-2448	True	Pro_isomerase;RING-type E3 ubiquitin transferase;Rtf2;peptidyl-prolyl cis-trans isomerase-like 2 [EC:5.2.1.8]	UniRef50_B7FYW9	49.4	542.0	250.0	523.0	1.0	523.0	537.0	1.0	537.0	2.1100000000000002e-148	444.0	100.0	100.0	RING-type E3 ubiquitin transferase	4.0	33850.0	B7FYW9_PHATC																														VFJ13698.1|GT66	44.5	146.0	68.0	523.0	293.0	426.0	985.0	827.0	971.0	3.29e-22	107.0	25.6	14.7	2	['PF00160.24', 'PF04641.15']	['Pro_isomerase', 'Rtf2']	['8.8e-44', '3.4e-09']	['152.4', '39.4']	0	[]	[]	[]	[]	0	[]	[]	[]	[]	[]	1	['K10598']	['peptidyl-prolyl cis-trans isomerase-like 2 [EC:5.2.1.8]']	[1.5e-144]	[486.0]
NODE_812_length_8294_cov_10.146498_2551:3639(+)	eukaryotic	SRR17458614__METABAT2__E.1__bin.2	SRR17458614	PRJNA777294	ESLC-2	ESLC-2_SSPC-2449	True	ERCC4 domain-containing protein	UniRef50_B7G612	38.0	376.0	182.0	363.0	1.0	363.0	621.0	283.0	620.0	1.13e-69	237.0	100.0	54.4	ERCC4 domain-containing protein	2.0	2850.0	B7G612_PHATC																																												0	[]	[]	[]	[]	0	[]	[]	[]	[]	0	[]	[]	[]	[]	[]	0	[]	[]	[]	[]
NODE_159_length_34843_cov_10.519691_30561:34027(-)	eukaryotic	SRR17458614__METABAT2__E.1__bin.2	SRR17458614	PRJNA777294	ESLC-2	ESLC-2_SSPC-245	True	Guanylate_cyc;PDEase_I;Phosphodiesterase	UniRef50_B7G6U3	59.9	1086.0	407.0	1073.0	1.0	1073.0	1773.0	57.0	1126.0	0.0	1235.0	100.0	60.3	Phosphodiesterase	4.0	2850.0	B7G6U3_PHATC																														CAD7222205.1|CBM47	25.2	127.0	80.0	1073.0	516.0	639.0	1834.0	873.0	987.0	0.000233	52.0	11.6	6.3	2	['PF00211.23', 'PF00233.22']	['Guanylate_cyc', 'PDEase_I']	['3.8e-43', '1.4e-32']	['150.2', '116.2']	0	[]	[]	[]	[]	0	[]	[]	[]	[]	[]	0	[]	[]	[]	[]
NODE_502_length_14677_cov_10.085761_373:2369(+)	eukaryotic	SRR17458614__METABAT2__E.1__bin.2	SRR17458614	PRJNA777294	ESLC-2	ESLC-2_SSPC-245	False	Guanylate_cyc;Phosphodiesterase	UniRef50_B7G6U3	51.8	637.0	288.0	621.0	1.0	621.0	1773.0	57.0	690.0	6.519999999999999e-204	626.0	100.0	35.8	Phosphodiesterase	4.0	2850.0	B7G6U3_PHATC																														WFR52979.1|GT1	34.8	187.0	114.0	621.0	436.0	621.0	1622.0	836.0	1015.0	2.13e-22	108.0	30.0	11.1	1	['PF00211.23']	['Guanylate_cyc']	['6.4e-46']	['159.2']	0	[]	[]	[]	[]	0	[]	[]	[]	[]	[]	0	[]	[]	[]	[]
NODE_812_length_8294_cov_10.146498_137:841(+)	eukaryotic	SRR17458614__METABAT2__E.1__bin.2	SRR17458614	PRJNA777294	ESLC-2	ESLC-2_SSPC-2450	True																																																															0	[]	[]	[]	[]	0	[]	[]	[]	[]	0	[]	[]	[]	[]	[]	0	[]	[]	[]	[]
NODE_812_length_8294_cov_10.146498_7204:7347(+)	eukaryotic	SRR17458614__METABAT2__E.1__bin.2	SRR17458614	PRJNA777294	ESLC-2	ESLC-2_SSPC-2451	True																																																															0	[]	[]	[]	[]	0	[]	[]	[]	[]	0	[]	[]	[]	[]	[]	0	[]	[]	[]	[]
NODE_812_length_8294_cov_10.146498_6912:8033(-)	eukaryotic	SRR17458614__METABAT2__E.1__bin.2	SRR17458614	PRJNA777294	ESLC-2	ESLC-2_SSPC-2452	True	Peptidase_A22B;Signal peptide peptidase;minor histocompatibility antigen H13 [EC:3.4.23.-]	UniRef50_A0A7S2MFE9	56.2	390.0	136.0	374.0	1.0	374.0	415.0	15.0	385.0	6.22e-120	361.0	100.0	89.4	Signal peptide peptidase	13.0	131567.0	A0A7S2MFE9_9STRA																																												1	['PF04258.16']	['Peptidase_A22B']	['2.8e-78']	['266.3']	0	[]	[]	[]	[]	0	[]	[]	[]	[]	[]	1	['K09595']	['minor histocompatibility antigen H13 [EC:3.4.23.-]']	[8e-107]	[361.2]
NODE_880_length_7614_cov_10.871279_6377:7384(+)	eukaryotic	SRR17458614__METABAT2__E.1__bin.2	SRR17458614	PRJNA777294	ESLC-2	ESLC-2_SSPC-2453	True	TPR_1;TPR_11;TPR_14;TPR_19;TPR_2;TPR_8;Uncharacterized protein	UniRef50_A0A1Z5JJP3	40.7	359.0	153.0	336.0	1.0	321.0	347.0	4.0	340.0	3.88e-66	219.0	95.5	97.1	Uncharacterized protein	2.0	1519565.0	A0A1Z5JJP3_FISSO																																												6	['PF00515.31', 'PF13414.9', 'PF13428.9', 'PF14559.9', 'PF07719.20', 'PF13181.9']	['TPR_1', 'TPR_11', 'TPR_14', 'TPR_19', 'TPR_2', 'TPR_8']	['0.081', '0.21', '0.0039', '0.0016', '0.0044', '0.006']	['15.6', '14.2', '20.6', '21.7', '19.8', '19.5']	0	[]	[]	[]	[]	0	[]	[]	[]	[]	[]	0	[]	[]	[]	[]
NODE_880_length_7614_cov_10.871279_3195:3821(+)	eukaryotic	SRR17458614__METABAT2__E.1__bin.2	SRR17458614	PRJNA777294	ESLC-2	ESLC-2_SSPC-2454	True	Uncharacterized protein	UniRef50_B7G8D3	35.2	196.0	101.0	209.0	14.0	209.0	247.0	28.0	197.0	6.3e-19	90.1	93.8	68.8	Uncharacterized protein	2.0	2850.0	B7G8D3_PHATC																																												0	[]	[]	[]	[]	0	[]	[]	[]	[]	0	[]	[]	[]	[]	[]	0	[]	[]	[]	[]
NODE_880_length_7614_cov_10.871279_4003:4797(-)	eukaryotic	SRR17458614__METABAT2__E.1__bin.2	SRR17458614	PRJNA777294	ESLC-2	ESLC-2_SSPC-2455	True	Uncharacterized protein	UniRef50_B7G8T7	63.7	278.0	88.0	265.0	1.0	265.0	278.0	1.0	278.0	1.96e-114	337.0	100.0	100.0	Uncharacterized protein	7.0	2836.0	B7G8T7_PHATC																																												0	[]	[]	[]	[]	0	[]	[]	[]	[]	0	[]	[]	[]	[]	[]	0	[]	[]	[]	[]
NODE_880_length_7614_cov_10.871279_5536:6024(+)	eukaryotic	SRR17458614__METABAT2__E.1__bin.2	SRR17458614	PRJNA777294	ESLC-2	ESLC-2_SSPC-2456	True	Transmembrane protein	UniRef50_A0A7S0UIX0	51.1	186.0	65.0	163.0	1.0	162.0	320.0	133.0	316.0	2.91e-49	169.0	99.4	57.5	Transmembrane protein	1.0	44447.0	A0A7S0UIX0_9STRA																																												0	[]	[]	[]	[]	0	[]	[]	[]	[]	0	[]	[]	[]	[]	[]	0	[]	[]	[]	[]
NODE_880_length_7614_cov_10.871279_273:1700(-)	eukaryotic	SRR17458614__METABAT2__E.1__bin.2	SRR17458614	PRJNA777294	ESLC-2	ESLC-2_SSPC-2457	True	Kelch repeat-containing protein;Kelch_1;Kelch_2;Kelch_3;Kelch_4;Kelch_6	UniRef50_A0A835JCX7	29.9	308.0	192.0	476.0	123.0	428.0	340.0	1.0	286.0	8.97e-38	149.0	64.3	84.1	Kelch repeat-containing protein	11.0	1437183.0	A0A835JCX7_9ROSI																														AFZ32094.1|CBM57	37.3	118.0	68.0	476.0	146.0	259.0	719.0	264.0	379.0	1.23e-10	70.1	23.9	16.1	5	['PF01344.28', 'PF07646.18', 'PF13415.9', 'PF13418.9', 'PF13964.9']	['Kelch_1', 'Kelch_2', 'Kelch_3', 'Kelch_4', 'Kelch_6']	['2.7e-05', '0.035', '0.32', '0.00076', '6.8e-05']	['26.5', '17.0', '14.2', '22.3', '25.8']	0	[]	[]	[]	[]	0	[]	[]	[]	[]	[]	0	[]	[]	[]	[]
NODE_948_length_7022_cov_9.852878_1230:3356(-)	eukaryotic	SRR17458614__METABAT2__E.1__bin.2	SRR17458614	PRJNA777294	ESLC-2	ESLC-2_SSPC-2458	True	Uncharacterized protein	UniRef50_A0A1Z5JPX9	30.2	484.0	240.0	709.0	239.0	709.0	784.0	386.0	784.0	1.67e-36	156.0	66.4	50.9	Uncharacterized protein	2.0	1519565.0	A0A1Z5JPX9_FISSO																																												0	[]	[]	[]	[]	0	[]	[]	[]	[]	0	[]	[]	[]	[]	[]	0	[]	[]	[]	[]
NODE_948_length_7022_cov_9.852878_5608:6999(+)	eukaryotic	SRR17458614__METABAT2__E.1__bin.2	SRR17458614	PRJNA777294	ESLC-2	ESLC-2_SSPC-2459	True	Uncharacterized protein	UniRef50_A0A1E7FP48	27.5	462.0	320.0	464.0	5.0	456.0	1476.0	1015.0	1471.0	5.64e-38	157.0	97.4	31.0	Uncharacterized protein	2.0	33852.0	A0A1E7FP48_9STRA																																												0	[]	[]	[]	[]	0	[]	[]	[]	[]	0	[]	[]	[]	[]	[]	0	[]	[]	[]	[]
NODE_253_length_25434_cov_10.484810_21601:24774(-)	eukaryotic	SRR17458614__METABAT2__E.1__bin.2	SRR17458614	PRJNA777294	ESLC-2	ESLC-2_SSPC-246	False	AlaDh_PNT_C;AlaDh_PNT_N;H+-translocating NAD(P) transhydrogenase [EC:1.6.1.2 7.1.1.1];H+-translocating NAD(P) transhydrogenase subunit alpha [EC:1.6.1.2 7.1.1.1];PNTB;PNTB_4TM;proton-translocating NAD(P)(+) transhydrogenase	UniRef50_A7T2C3	54.3	1007.0	439.0	1012.0	18.0	1012.0	1005.0	5.0	1002.0	0.0	973.0	98.3	99.3	proton-translocating NAD(P)(+) transhydrogenase	63.0	2759.0	A7T2C3_NEMVE	BGC0001131|c1|3185-4723|+|Xmir_01404|NAD_transhydrogenase_subunit_alpha|PHM49482.1	48.7	520.0	245.0	1012.0	8.0	516.0	512.0	3.0	511.0	1.23e-137	424.0	50.3	99.4																														4	['PF01262.24', 'PF05222.18', 'PF02233.19', 'PF12769.10']	['AlaDh_PNT_C', 'AlaDh_PNT_N', 'PNTB', 'PNTB_4TM']	['2.1e-70', '8.3e-39', '1e-172', '4.6e-25']	['239.3', '135.9', '578.2', '90.8']	0	[]	[]	[]	[]	0	[]	[]	[]	[]	[]	2	['K00323', 'K00324']	['H+-translocating NAD(P) transhydrogenase [EC:1.6.1.2 7.1.1.1]', 'H+-translocating NAD(P) transhydrogenase subunit alpha [EC:1.6.1.2 7.1.1.1]']	[0.0, 1.4e-154]	[1551.4, 518.7]
NODE_263_length_24940_cov_10.194736_6147:9393(-)	eukaryotic	SRR17458614__METABAT2__E.1__bin.2	SRR17458614	PRJNA777294	ESLC-2	ESLC-2_SSPC-246	True	AlaDh_PNT_C;AlaDh_PNT_N;H+-translocating NAD(P) transhydrogenase [EC:1.6.1.2 7.1.1.1];H+-translocating NAD(P) transhydrogenase subunit alpha [EC:1.6.1.2 7.1.1.1];PNTB;PNTB_4TM;proton-translocating NAD(P)(+) transhydrogenase	UniRef50_B8C1J0	69.2	1048.0	316.0	1062.0	20.0	1062.0	1047.0	2.0	1047.0	0.0	1387.0	98.2	99.9	proton-translocating NAD(P)(+) transhydrogenase	18.0	2759.0	B8C1J0_THAPS	BGC0001131|c1|3185-4723|+|Xmir_01404|NAD_transhydrogenase_subunit_alpha|PHM49482.1	44.3	535.0	269.0	1062.0	28.0	559.0	512.0	3.0	511.0	1.05e-126	396.0	50.1	99.4																														4	['PF01262.24', 'PF05222.18', 'PF02233.19', 'PF12769.10']	['AlaDh_PNT_C', 'AlaDh_PNT_N', 'PNTB', 'PNTB_4TM']	['5.5e-70', '6.2e-33', '7.5e-163', '7.4e-26']	['237.9', '116.9', '545.6', '93.3']	0	[]	[]	[]	[]	0	[]	[]	[]	[]	[]	2	['K00323', 'K00324']	['H+-translocating NAD(P) transhydrogenase [EC:1.6.1.2 7.1.1.1]', 'H+-translocating NAD(P) transhydrogenase subunit alpha [EC:1.6.1.2 7.1.1.1]']	[0.0, 7.3e-150]	[1434.8, 503.2]
NODE_1067_length_6281_cov_12.195471_608:1729(+)	eukaryotic	SRR17458614__METABAT2__E.1__bin.2	SRR17458614	PRJNA777294	ESLC-2	ESLC-2_SSPC-2460	True	DUF4347 domain-containing protein;FG-GAP_2;Kelch_3	UniRef50_A0A951TZQ4	44.1	376.0	207.0	374.0	1.0	374.0	2516.0	213.0	587.0	4.8e-93	313.0	100.0	14.9	DUF4347 domain-containing protein	1.0	1601948.0	A0A951TZQ4_9CYAN																																												2	['PF14312.9', 'PF13415.9']	['FG-GAP_2', 'Kelch_3']	['2.3e-19', '0.21']	['72.2', '14.7']	0	[]	[]	[]	[]	0	[]	[]	[]	[]	[]	0	[]	[]	[]	[]
NODE_1067_length_6281_cov_12.195471_5482:5826(-)	eukaryotic	SRR17458614__METABAT2__E.1__bin.2	SRR17458614	PRJNA777294	ESLC-2	ESLC-2_SSPC-2461	True																																																															0	[]	[]	[]	[]	0	[]	[]	[]	[]	0	[]	[]	[]	[]	[]	0	[]	[]	[]	[]
NODE_1293_length_5276_cov_10.885654_701:1330(+)	eukaryotic	SRR17458614__METABAT2__E.1__bin.2	SRR17458614	PRJNA777294	ESLC-2	ESLC-2_SSPC-2462	True	Post-GPI attachment to proteins factor 3	UniRef50_B7G065	45.7	210.0	91.0	210.0	1.0	210.0	337.0	134.0	320.0	1.8e-54	184.0	100.0	55.5	Post-GPI attachment to proteins factor 3	1.0	556484.0	B7G065_PHATC																																												0	[]	[]	[]	[]	0	[]	[]	[]	[]	0	[]	[]	[]	[]	[]	0	[]	[]	[]	[]
NODE_1293_length_5276_cov_10.885654_4086:5228(-)	eukaryotic	SRR17458614__METABAT2__E.1__bin.2	SRR17458614	PRJNA777294	ESLC-2	ESLC-2_SSPC-2463	True	DnaJ;DnaJ homolog subfamily A member 5;J domain-containing protein (Fragment);zf-C2H2_jaz;zf-met	UniRef50_K0RCD2	43.0	419.0	196.0	381.0	2.0	380.0	547.0	113.0	528.0	2.96e-78	258.0	99.5	76.1	J domain-containing protein (Fragment)	1.0	159749.0	K0RCD2_THAOC																														SVE69682.1|GT61	50.0	64.0	30.0	381.0	1.0	62.0	820.0	484.0	547.0	4.79e-08	61.2	16.3	7.8	3	['PF00226.34', 'PF12171.11', 'PF12874.10']	['DnaJ', 'zf-C2H2_jaz', 'zf-met']	['5.4e-21', '1.3e-06', '2.2e-07']	['77.4', '31.3', '33.9']	0	[]	[]	[]	[]	0	[]	[]	[]	[]	[]	1	['K09506']	['DnaJ homolog subfamily A member 5']	[4.3e-95]	[322.7]
NODE_18_length_82225_cov_10.296678_32894:35122(-)	eukaryotic	SRR17458614__METABAT2__E.1__bin.2	SRR17458614	PRJNA777294	ESLC-2	ESLC-2_SSPC-2464	True	Hexapep;NTP_transferase;W2;eIF-2B GDP-GTP exchange factor subunit epsilon;translation initiation factor eIF-2B subunit epsilon	UniRef50_A0A1Z5JJC9	48.9	752.0	335.0	743.0	1.0	738.0	732.0	1.0	717.0	1.58e-202	597.0	99.3	98.0	eIF-2B GDP-GTP exchange factor subunit epsilon	2.0	1519565.0	A0A1Z5JJC9_FISSO															VFG001989(gb|YP_002344799)	36.5	52.0	33.0	743.0	19.0	70.0	253.0	1.0	52.0	9.58e-05	42.0	7.0	20.6	(Cj1416c) sugar nucleotidyltransferase [Capsule (VF0323) - Immune modulation (VFC0258)] [Campylobacter jejuni subsp. jejuni NCTC 11168]															3	['PF00132.27', 'PF00483.26', 'PF02020.21']	['Hexapep', 'NTP_transferase', 'W2']	['0.0037', '0.00011', '2.1e-09']	['19.8', '24.8', '40.2']	0	[]	[]	[]	[]	0	[]	[]	[]	[]	[]	1	['K03240']	['translation initiation factor eIF-2B subunit epsilon']	[6.399999999999999e-191]	[639.8]
NODE_18_length_82225_cov_10.296678_36293:36814(-)	eukaryotic	SRR17458614__METABAT2__E.1__bin.2	SRR17458614	PRJNA777294	ESLC-2	ESLC-2_SSPC-2465	True	Uncharacterized protein	UniRef50_B7G1D2	61.3	181.0	63.0	174.0	1.0	174.0	281.0	1.0	181.0	1.2600000000000001e-64	207.0	100.0	64.4	Uncharacterized protein	2.0	2850.0	B7G1D2_PHATC																																												0	[]	[]	[]	[]	0	[]	[]	[]	[]	0	[]	[]	[]	[]	[]	0	[]	[]	[]	[]
NODE_18_length_82225_cov_10.296678_62254:62445(-)	eukaryotic	SRR17458614__METABAT2__E.1__bin.2	SRR17458614	PRJNA777294	ESLC-2	ESLC-2_SSPC-2466	True																																																															0	[]	[]	[]	[]	0	[]	[]	[]	[]	0	[]	[]	[]	[]	[]	0	[]	[]	[]	[]
NODE_18_length_82225_cov_10.296678_41274:43886(+)	eukaryotic	SRR17458614__METABAT2__E.1__bin.2	SRR17458614	PRJNA777294	ESLC-2	ESLC-2_SSPC-2467	True	Uncharacterized protein	UniRef50_A0A1Z5JDW0	36.3	820.0	311.0	871.0	117.0	871.0	814.0	141.0	814.0	5.15e-114	375.0	86.7	82.8	Uncharacterized protein	2.0	1519565.0	A0A1Z5JDW0_FISSO																																												0	[]	[]	[]	[]	0	[]	[]	[]	[]	0	[]	[]	[]	[]	[]	0	[]	[]	[]	[]
NODE_18_length_82225_cov_10.296678_8458:9699(-)	eukaryotic	SRR17458614__METABAT2__E.1__bin.2	SRR17458614	PRJNA777294	ESLC-2	ESLC-2_SSPC-2468	True	DUF3641;Radical SAM/Cys-rich domain protein;Radical_SAM	UniRef50_A0A9K3Q2Q2	68.8	410.0	121.0	414.0	9.0	412.0	875.0	55.0	463.0	1.38e-194	569.0	97.6	46.7	Radical SAM/Cys-rich domain protein	1.0	303405.0	A0A9K3Q2Q2_9STRA																																												2	['PF12345.11', 'PF04055.24']	['DUF3641', 'Radical_SAM']	['1.1e-46', '3.3e-08']	['161.2', '37.0']	0	[]	[]	[]	[]	0	[]	[]	[]	[]	[]	0	[]	[]	[]	[]
NODE_1341_length_5117_cov_9.987357_562:1695(-)	eukaryotic	SRR17458614__METABAT2__E.1__bin.2	SRR17458614	PRJNA777294	ESLC-2	ESLC-2_SSPC-2469	True	PK_Tyr_Ser-Thr;Pkinase;Protein kinase domain-containing protein	UniRef50_A0A7S3P484	33.7	406.0	213.0	378.0	2.0	361.0	477.0	33.0	428.0	2.88e-55	196.0	95.2	83.0	Protein kinase domain-containing protein	1.0	265554.0	A0A7S3P484_9STRA																														QSL67079.1|GT2	25.1	243.0	141.0	378.0	112.0	352.0	978.0	76.0	279.0	3.57e-07	58.5	63.8	20.9	2	['PF00069.28', 'PF07714.20']	['Pkinase', 'PK_Tyr_Ser-Thr']	['3.5e-27', '0.00036']	['98.4', '22.8']	0	[]	[]	[]	[]	0	[]	[]	[]	[]	[]	0	[]	[]	[]	[]
NODE_253_length_25434_cov_10.484810_8465:9295(+)	eukaryotic	SRR17458614__METABAT2__E.1__bin.2	SRR17458614	PRJNA777294	ESLC-2	ESLC-2_SSPC-247	False	ELO;Elongation of fatty acids protein;elongation of very long chain fatty acids protein 6 [EC:2.3.1.199]	UniRef50_B8CBI0	62.4	279.0	99.0	277.0	4.0	276.0	301.0	12.0	290.0	1.9300000000000002e-125	367.0	98.6	92.7	Elongation of fatty acids protein	27.0	2836.0	B8CBI0_THAPS																																												1	['PF01151.21']	['ELO']	['5.2e-67']	['228.8']	0	[]	[]	[]	[]	0	[]	[]	[]	[]	[]	1	['K10203']	['elongation of very long chain fatty acids protein 6 [EC:2.3.1.199]']	[4.3000000000000003e-88]	[299.3]
NODE_410_length_17400_cov_9.620294_13200:14154(+)	eukaryotic	SRR17458614__METABAT2__E.1__bin.2	SRR17458614	PRJNA777294	ESLC-2	ESLC-2_SSPC-247	True	ELO;Elongation of fatty acids protein;elongation of very long chain fatty acids protein 6 [EC:2.3.1.199]	UniRef50_B7GC51	71.7	244.0	68.0	289.0	47.0	289.0	252.0	1.0	244.0	2.6000000000000004e-124	362.0	84.1	96.8	Elongation of fatty acids protein	5.0	2836.0	B7GC51_PHATC																																												1	['PF01151.21']	['ELO']	['2.1e-68']	['233.4']	0	[]	[]	[]	[]	0	[]	[]	[]	[]	[]	1	['K10203']	['elongation of very long chain fatty acids protein 6 [EC:2.3.1.199]']	[3.6e-87]	[296.3]
NODE_1341_length_5117_cov_9.987357_2678:4935(-)	eukaryotic	SRR17458614__METABAT2__E.1__bin.2	SRR17458614	PRJNA777294	ESLC-2	ESLC-2_SSPC-2470	True	LRR_4;LRR_6;LRR_8;RNI-like protein	UniRef50_A0A1E7FSH0	57.2	767.0	260.0	728.0	1.0	716.0	864.0	51.0	800.0	1.26e-80	283.0	98.4	86.8	RNI-like protein	6.0	33852.0	A0A1E7FSH0_9STRA																																												3	['PF12799.10', 'PF13516.9', 'PF13855.9']	['LRR_4', 'LRR_6', 'LRR_8']	['0.045', '0.032', '3e-05']	['17.1', '17.1', '26.5']	0	[]	[]	[]	[]	0	[]	[]	[]	[]	[]	0	[]	[]	[]	[]
NODE_1714_length_4181_cov_12.374212_1704:2453(-)	eukaryotic	SRR17458614__METABAT2__E.1__bin.2	SRR17458614	PRJNA777294	ESLC-2	ESLC-2_SSPC-2471	True	Ccdc124;Uncharacterized protein	UniRef50_B7G180	46.2	247.0	126.0	250.0	7.0	250.0	255.0	5.0	247.0	4.11e-35	134.0	97.6	95.3	Uncharacterized protein	2.0	2850.0	B7G180_PHATC																														CAG7904291.1|GT77	43.5	69.0	39.0	250.0	181.0	249.0	857.0	158.0	226.0	3.47e-09	62.8	27.6	8.1	1	['PF06244.15']	['Ccdc124']	['2.2e-18']	['69.2']	0	[]	[]	[]	[]	0	[]	[]	[]	[]	[]	0	[]	[]	[]	[]
NODE_1997_length_3705_cov_12.327397_431:1116(+)	eukaryotic	SRR17458614__METABAT2__E.1__bin.2	SRR17458614	PRJNA777294	ESLC-2	ESLC-2_SSPC-2472	True																																																															0	[]	[]	[]	[]	0	[]	[]	[]	[]	0	[]	[]	[]	[]	[]	0	[]	[]	[]	[]
NODE_1997_length_3705_cov_12.327397_1718:3463(+)	eukaryotic	SRR17458614__METABAT2__E.1__bin.2	SRR17458614	PRJNA777294	ESLC-2	ESLC-2_SSPC-2473	True	DUF1415;Uncharacterized protein;uncharacterized protein	UniRef50_B7FZJ1	59.3	609.0	216.0	582.0	1.0	582.0	615.0	12.0	615.0	2.44e-233	665.0	100.0	98.2	Uncharacterized protein	6.0	33850.0	B7FZJ1_PHATC																																												1	['PF07209.15']	['DUF1415']	['8.3e-42']	['145.7']	0	[]	[]	[]	[]	0	[]	[]	[]	[]	[]	1	['K09941']	['uncharacterized protein']	[1.5e-31]	[112.5]
NODE_2371_length_3300_cov_11.166410_212:2473(-)	eukaryotic	SRR17458614__METABAT2__E.1__bin.2	SRR17458614	PRJNA777294	ESLC-2	ESLC-2_SSPC-2474	True	Ank;Ank_2;Ank_3;Ank_4;Ank_5;Cyclic nucleotide-binding domain-containing protein;Ion_trans;Ion_trans_2	UniRef50_A0A1Z5JTI1	47.5	743.0	372.0	729.0	1.0	729.0	831.0	81.0	819.0	4.1799999999999997e-199	592.0	100.0	88.9	Cyclic nucleotide-binding domain-containing protein	2.0	1519565.0	A0A1Z5JTI1_FISSO																														CAD7231356.1|AA3_2	37.8	82.0	50.0	729.0	636.0	717.0	841.0	745.0	825.0	2.62e-06	57.4	11.2	9.6	7	['PF00023.33', 'PF12796.10', 'PF13606.9', 'PF13637.9', 'PF13857.9', 'PF00520.34', 'PF07885.19']	['Ank', 'Ank_2', 'Ank_3', 'Ank_4', 'Ank_5', 'Ion_trans', 'Ion_trans_2']	['0.00018', '2.5e-11', '0.11', '0.00012', '0.0083', '7e-18', '1.8e-11']	['24.7', '46.9', '15.8', '25.4', '19.3', '67.7', '46.7']	0	[]	[]	[]	[]	0	[]	[]	[]	[]	[]	0	[]	[]	[]	[]
NODE_2819_length_2950_cov_9.619689_1695:1916(+)	eukaryotic	SRR17458614__METABAT2__E.1__bin.2	SRR17458614	PRJNA777294	ESLC-2	ESLC-2_SSPC-2475	True																																																															0	[]	[]	[]	[]	0	[]	[]	[]	[]	0	[]	[]	[]	[]	[]	0	[]	[]	[]	[]
NODE_2819_length_2950_cov_9.619689_257:1439(+)	eukaryotic	SRR17458614__METABAT2__E.1__bin.2	SRR17458614	PRJNA777294	ESLC-2	ESLC-2_SSPC-2476	True	NFACT RNA-binding domain-containing protein;NFACT_N	UniRef50_A0A7S3L6I0	53.4	341.0	152.0	367.0	15.0	355.0	474.0	125.0	458.0	2.16e-100	313.0	92.9	70.5	NFACT RNA-binding domain-containing protein	1.0	265554.0	A0A7S3L6I0_9STRA															VFG012104(gb|WP_011861612)	24.4	308.0	196.0	367.0	20.0	326.0	591.0	312.0	583.0	6.69e-15	73.2	83.7	46.0	(fbpA/fbp68) fibronectin-binding protein FbpA [FbpA/Fbp68 (VF0595) - Adherence (VFC0001)] [Clostridium difficile 630]															1	['PF05833.14']	['NFACT_N']	['1.1e-12']	['50.4']	0	[]	[]	[]	[]	0	[]	[]	[]	[]	[]	0	[]	[]	[]	[]
NODE_2559_length_3139_cov_9.748379_305:841(-)	eukaryotic	SRR17458614__METABAT2__E.1__bin.2	SRR17458614	PRJNA777294	ESLC-2	ESLC-2_SSPC-2477	False	CarboxypepD_reg;DUF11 domain-containing protein;SdrD_B;SpaA	UniRef50_A0A7Y2N9X0	39.3	178.0	101.0	179.0	1.0	176.0	4013.0	899.0	1071.0	7.729999999999999e-23	103.0	98.3	4.3	DUF11 domain-containing protein	1.0	2201156.0	A0A7Y2N9X0_9ACTN																																												3	['PF13620.9', 'PF17210.6', 'PF17802.4']	['CarboxypepD_reg', 'SdrD_B', 'SpaA']	['1.2e-05', '1.3e-12', '0.0067']	['28.4', '50.8', '19.3']	0	[]	[]	[]	[]	0	[]	[]	[]	[]	[]	0	[]	[]	[]	[]
NODE_4265_length_2339_cov_11.874781_364:981(-)	eukaryotic	SRR17458614__METABAT2__E.1__bin.2	SRR17458614	PRJNA777294	ESLC-2	ESLC-2_SSPC-2477	True	CarboxypepD_reg;DUF11 domain-containing protein;SdrD_B;SpaA	UniRef50_A0A7Y2N9X0	39.8	176.0	100.0	206.0	30.0	203.0	4013.0	900.0	1071.0	8.6e-22	101.0	84.5	4.3	DUF11 domain-containing protein	1.0	2201156.0	A0A7Y2N9X0_9ACTN																																												3	['PF13620.9', 'PF17210.6', 'PF17802.4']	['CarboxypepD_reg', 'SdrD_B', 'SpaA']	['5.6e-05', '1.3e-12', '0.06']	['26.2', '50.8', '16.3']	0	[]	[]	[]	[]	0	[]	[]	[]	[]	[]	0	[]	[]	[]	[]
NODE_5553_length_2045_cov_10.344221_709:1710(-)	eukaryotic	SRR17458614__METABAT2__E.1__bin.2	SRR17458614	PRJNA777294	ESLC-2	ESLC-2_SSPC-2478	True	S1;S1 motif domain-containing protein	UniRef50_A0A448Z2C6	58.9	314.0	111.0	334.0	27.0	330.0	356.0	49.0	354.0	1.7699999999999998e-94	292.0	91.0	86.0	S1 motif domain-containing protein	7.0	33850.0	A0A448Z2C6_9STRA	BGC0000781|c1|1-805|+|AAF23994.1|RpsA|AAF23994.1	41.0	78.0	45.0	334.0	91.0	167.0	267.0	159.0	236.0	4.31e-08	54.3	23.1	29.2																														1	['PF00575.26']	['S1']	['4.4e-14']	['55.4']	0	[]	[]	[]	[]	0	[]	[]	[]	[]	[]	0	[]	[]	[]	[]
NODE_10284_length_1549_cov_8.927041_513:1220(+)	eukaryotic	SRR17458614__METABAT2__E.1__bin.2	SRR17458614	PRJNA777294	ESLC-2	ESLC-2_SSPC-2479	True	Saposin B-type domain-containing protein	UniRef50_A0A1Z5KEI2	35.1	94.0	51.0	236.0	142.0	229.0	290.0	129.0	218.0	6.78e-07	58.2	37.3	31.0	Saposin B-type domain-containing protein	2.0	1519565.0	A0A1Z5KEI2_FISSO																																												0	[]	[]	[]	[]	0	[]	[]	[]	[]	0	[]	[]	[]	[]	[]	0	[]	[]	[]	[]
NODE_190_length_30802_cov_9.961590_9341:10147(+)	eukaryotic	SRR17458614__METABAT2__E.1__bin.2	SRR17458614	PRJNA777294	ESLC-2	ESLC-2_SSPC-248	False	HNH nuclease domain-containing protein;HNH_2	UniRef50_A0A7S3L6A7	49.8	207.0	100.0	269.0	65.0	267.0	265.0	55.0	261.0	6.0300000000000005e-64	209.0	75.5	78.1	HNH nuclease domain-containing protein	1.0	265554.0	A0A7S3L6A7_9STRA																																												1	['PF13391.9']	['HNH_2']	['0.001']	['22.0']	0	[]	[]	[]	[]	0	[]	[]	[]	[]	[]	0	[]	[]	[]	[]
NODE_217_length_27658_cov_10.999819_20207:21046(+)	eukaryotic	SRR17458614__METABAT2__E.1__bin.2	SRR17458614	PRJNA777294	ESLC-2	ESLC-2_SSPC-248	True	HNH nuclease domain-containing protein	UniRef50_A0A7S3L6A7	50.5	212.0	101.0	280.0	69.0	277.0	265.0	51.0	261.0	8.770000000000001e-64	209.0	74.6	79.6	HNH nuclease domain-containing protein	1.0	265554.0	A0A7S3L6A7_9STRA																																												0	[]	[]	[]	[]	0	[]	[]	[]	[]	0	[]	[]	[]	[]	[]	0	[]	[]	[]	[]
NODE_19_length_80746_cov_10.554399_27483:28289(-)	eukaryotic	SRR17458614__METABAT2__E.1__bin.2	SRR17458614	PRJNA777294	ESLC-2	ESLC-2_SSPC-2480	True	Uncharacterized protein	UniRef50_B7FPE7	46.9	286.0	112.0	269.0	1.0	267.0	404.0	136.0	400.0	5.67e-36	140.0	99.3	65.6	Uncharacterized protein	1.0	556484.0	B7FPE7_PHATC																																												0	[]	[]	[]	[]	0	[]	[]	[]	[]	0	[]	[]	[]	[]	[]	0	[]	[]	[]	[]
NODE_19_length_80746_cov_10.554399_9489:11510(+)	eukaryotic	SRR17458614__METABAT2__E.1__bin.2	SRR17458614	PRJNA777294	ESLC-2	ESLC-2_SSPC-2481	True	uncharacterized protein	UniRef50_UPI001DDFB644	34.4	471.0	279.0	546.0	103.0	546.0	731.0	178.0	645.0	2.07e-72	253.0	81.3	64.0	uncharacterized protein	1.0	1378263.0	UPI001DDFB644																																												0	[]	[]	[]	[]	0	[]	[]	[]	[]	0	[]	[]	[]	[]	[]	0	[]	[]	[]	[]
NODE_19_length_80746_cov_10.554399_16362:17598(+)	eukaryotic	SRR17458614__METABAT2__E.1__bin.2	SRR17458614	PRJNA777294	ESLC-2	ESLC-2_SSPC-2482	True	AAA;AAA+ ATPase domain-containing protein;AAA_lid_6;stage V sporulation protein K	UniRef50_A0A1Z5JQ99	88.1	378.0	44.0	386.0	10.0	386.0	411.0	34.0	411.0	2.9399999999999997e-233	649.0	97.7	92.0	AAA+ ATPase domain-containing protein	35.0	2759.0	A0A1Z5JQ99_FISSO															VFG002380(gb|NP_218385)	40.1	192.0	112.0	386.0	103.0	292.0	573.0	289.0	479.0	2.7300000000000004e-37	139.0	49.2	33.3	(eccA1) ESX-1 type VII secretion system AAA+ ATPase EccA1 [ESX-1 (VF0315) - Effector delivery system (VFC0086)] [Mycobacterium tuberculosis H37Rv]															2	['PF00004.32', 'PF17866.4']	['AAA', 'AAA_lid_6']	['1.8e-11', '4e-10']	['47.5', '42.5']	0	[]	[]	[]	[]	0	[]	[]	[]	[]	[]	1	['K06413']	['stage V sporulation protein K']	[4.1e-94]	[319.2]
NODE_19_length_80746_cov_10.554399_13580:14953(-)	eukaryotic	SRR17458614__METABAT2__E.1__bin.2	SRR17458614	PRJNA777294	ESLC-2	ESLC-2_SSPC-2483	True	S-adenosylmethionine decarboxylase [EC:4.1.1.50];SAM_decarbox;adenosylmethionine decarboxylase (Fragment)	UniRef50_B7FPB8	81.3	327.0	56.0	458.0	59.0	385.0	322.0	1.0	322.0	2.98e-190	539.0	71.4	100.0	adenosylmethionine decarboxylase (Fragment)	3.0	2836.0	B7FPB8_PHATC																																												1	['PF01536.19']	['SAM_decarbox']	['1.4e-89']	['303.6']	0	[]	[]	[]	[]	0	[]	[]	[]	[]	[]	1	['K01611']	['S-adenosylmethionine decarboxylase [EC:4.1.1.50]']	[8.9e-90]	[304.9]
NODE_19_length_80746_cov_10.554399_45499:45840(-)	eukaryotic	SRR17458614__METABAT2__E.1__bin.2	SRR17458614	PRJNA777294	ESLC-2	ESLC-2_SSPC-2484	True	Uncharacterized protein	UniRef50_B7FPG3	48.8	121.0	55.0	114.0	1.0	114.0	153.0	33.0	153.0	3.59e-30	113.0	100.0	79.1	Uncharacterized protein	2.0	2850.0	B7FPG3_PHATC																																												0	[]	[]	[]	[]	0	[]	[]	[]	[]	0	[]	[]	[]	[]	[]	0	[]	[]	[]	[]
NODE_19_length_80746_cov_10.554399_12672:13433(+)	eukaryotic	SRR17458614__METABAT2__E.1__bin.2	SRR17458614	PRJNA777294	ESLC-2	ESLC-2_SSPC-2485	True	AAA_25;DNA recombination and repair protein Rad51-like C-terminal domain-containing protein;Rad51	UniRef50_B7FPB7	31.1	299.0	128.0	254.0	1.0	252.0	379.0	109.0	376.0	8.94e-20	95.9	99.2	70.7	DNA recombination and repair protein Rad51-like C-terminal domain-containing protein	2.0	2850.0	B7FPB7_PHATC																																												2	['PF13481.9', 'PF08423.14']	['AAA_25', 'Rad51']	['5.9e-06', '3e-22']	['28.9', '82.0']	0	[]	[]	[]	[]	0	[]	[]	[]	[]	[]	0	[]	[]	[]	[]
NODE_19_length_80746_cov_10.554399_4819:5385(+)	eukaryotic	SRR17458614__METABAT2__E.1__bin.2	SRR17458614	PRJNA777294	ESLC-2	ESLC-2_SSPC-2486	True	Uncharacterized protein	UniRef50_A0A7S2V7Q8	43.9	189.0	93.0	189.0	1.0	189.0	271.0	94.0	269.0	2.5799999999999997e-38	140.0	100.0	64.9	Uncharacterized protein	1.0	265537.0	A0A7S2V7Q8_9STRA																																												0	[]	[]	[]	[]	0	[]	[]	[]	[]	0	[]	[]	[]	[]	[]	0	[]	[]	[]	[]
NODE_19_length_80746_cov_10.554399_22340:27427(+)	eukaryotic	SRR17458614__METABAT2__E.1__bin.2	SRR17458614	PRJNA777294	ESLC-2	ESLC-2_SSPC-2487	True	CPSF_A;Cleavage/polyadenylation specificity factor A subunit C-terminal domain-containing protein;cleavage and polyadenylation specificity factor subunit 1	UniRef50_B7FPE5	46.5	1715.0	815.0	1652.0	1.0	1652.0	1678.0	1.0	1676.0	0.0	1402.0	100.0	99.9	Cleavage/polyadenylation specificity factor A subunit C-terminal domain-containing protein	4.0	38748.0	B7FPE5_PHATC																																												1	['PF03178.18']	['CPSF_A']	['5.8e-47']	['163.5']	0	[]	[]	[]	[]	0	[]	[]	[]	[]	[]	1	['K14401']	['cleavage and polyadenylation specificity factor subunit 1']	[3e-155]	[521.7]
NODE_19_length_80746_cov_10.554399_65940:66347(-)	eukaryotic	SRR17458614__METABAT2__E.1__bin.2	SRR17458614	PRJNA777294	ESLC-2	ESLC-2_SSPC-2488	True	Uncharacterized protein	UniRef50_K0TNG5	52.9	51.0	24.0	92.0	42.0	92.0	133.0	62.0	112.0	2.43e-05	48.1	55.4	38.3	Uncharacterized protein	1.0	159749.0	K0TNG5_THAOC																																												0	[]	[]	[]	[]	0	[]	[]	[]	[]	0	[]	[]	[]	[]	[]	0	[]	[]	[]	[]
NODE_19_length_80746_cov_10.554399_952:1329(-)	eukaryotic	SRR17458614__METABAT2__E.1__bin.2	SRR17458614	PRJNA777294	ESLC-2	ESLC-2_SSPC-2489	True	HMG box domain-containing protein;HMG_box;HMG_box_2	UniRef50_B7FNT5	42.6	108.0	61.0	126.0	19.0	125.0	461.0	63.0	170.0	6.04e-19	89.7	84.9	23.4	HMG box domain-containing protein	1.0	556484.0	B7FNT5_PHATC																																												2	['PF00505.22', 'PF09011.13']	['HMG_box', 'HMG_box_2']	['0.00017', '0.00016']	['24.8', '25.0']	0	[]	[]	[]	[]	0	[]	[]	[]	[]	[]	0	[]	[]	[]	[]
NODE_217_length_27658_cov_10.999819_18458:19801(-)	eukaryotic	SRR17458614__METABAT2__E.1__bin.2	SRR17458614	PRJNA777294	ESLC-2	ESLC-2_SSPC-249	True	RING-type domain-containing protein	UniRef50_B7G982	35.1	499.0	261.0	448.0	1.0	448.0	646.0	81.0	567.0	1.8600000000000002e-66	232.0	100.0	75.4	RING-type domain-containing protein	1.0	556484.0	B7G982_PHATC																																												0	[]	[]	[]	[]	0	[]	[]	[]	[]	0	[]	[]	[]	[]	[]	0	[]	[]	[]	[]
NODE_217_length_27658_cov_10.999819_21316:21465(-)	eukaryotic	SRR17458614__METABAT2__E.1__bin.2	SRR17458614	PRJNA777294	ESLC-2	ESLC-2_SSPC-249	False	zf-C3HC4;zf-RING_2;zf-RING_UBOX																																																														3	['PF00097.28', 'PF13639.9', 'PF13445.9']	['zf-C3HC4', 'zf-RING_2', 'zf-RING_UBOX']	['7.3e-06', '3.7e-05', '9.1e-05']	['28.6', '26.9', '25.3']	0	[]	[]	[]	[]	0	[]	[]	[]	[]	[]	0	[]	[]	[]	[]
NODE_19_length_80746_cov_10.554399_65624:66420(+)	eukaryotic	SRR17458614__METABAT2__E.1__bin.2	SRR17458614	PRJNA777294	ESLC-2	ESLC-2_SSPC-2490	True	Transmembrane protein	UniRef50_B7FNX6	56.7	275.0	68.0	232.0	8.0	232.0	289.0	16.0	289.0	5.48e-96	290.0	97.0	94.8	Transmembrane protein	2.0	2850.0	B7FNX6_PHATC																																												0	[]	[]	[]	[]	0	[]	[]	[]	[]	0	[]	[]	[]	[]	[]	0	[]	[]	[]	[]
NODE_19_length_80746_cov_10.554399_49839:51770(-)	eukaryotic	SRR17458614__METABAT2__E.1__bin.2	SRR17458614	PRJNA777294	ESLC-2	ESLC-2_SSPC-2491	True	CRCB;Uncharacterized protein;fluoride exporter	UniRef50_B7FNU9	54.5	703.0	248.0	644.0	2.0	644.0	887.0	192.0	882.0	6.229999999999999e-225	656.0	99.8	77.9	Uncharacterized protein	1.0	556484.0	B7FNU9_PHATC																																												1	['PF02537.18']	['CRCB']	['5.6e-09']	['39.0']	0	[]	[]	[]	[]	0	[]	[]	[]	[]	[]	1	['K06199']	['fluoride exporter']	[2.9e-12]	[48.7]
NODE_19_length_80746_cov_10.554399_61338:61802(-)	eukaryotic	SRR17458614__METABAT2__E.1__bin.2	SRR17458614	PRJNA777294	ESLC-2	ESLC-2_SSPC-2492	True																																																															0	[]	[]	[]	[]	0	[]	[]	[]	[]	0	[]	[]	[]	[]	[]	0	[]	[]	[]	[]
NODE_19_length_80746_cov_10.554399_27493:27957(+)	eukaryotic	SRR17458614__METABAT2__E.1__bin.2	SRR17458614	PRJNA777294	ESLC-2	ESLC-2_SSPC-2493	True																																																															0	[]	[]	[]	[]	0	[]	[]	[]	[]	0	[]	[]	[]	[]	[]	0	[]	[]	[]	[]
NODE_19_length_80746_cov_10.554399_64704:64874(+)	eukaryotic	SRR17458614__METABAT2__E.1__bin.2	SRR17458614	PRJNA777294	ESLC-2	ESLC-2_SSPC-2494	True																																																															0	[]	[]	[]	[]	0	[]	[]	[]	[]	0	[]	[]	[]	[]	[]	0	[]	[]	[]	[]
NODE_19_length_80746_cov_10.554399_69092:69226(-)	eukaryotic	SRR17458614__METABAT2__E.1__bin.2	SRR17458614	PRJNA777294	ESLC-2	ESLC-2_SSPC-2495	True																																																															0	[]	[]	[]	[]	0	[]	[]	[]	[]	0	[]	[]	[]	[]	[]	0	[]	[]	[]	[]
NODE_19_length_80746_cov_10.554399_77306:78724(-)	eukaryotic	SRR17458614__METABAT2__E.1__bin.2	SRR17458614	PRJNA777294	ESLC-2	ESLC-2_SSPC-2496	True	Uncharacterized protein (Fragment)	UniRef50_A0A7S2UJT3	57.2	306.0	125.0	473.0	3.0	307.0	451.0	151.0	451.0	2.62e-105	328.0	64.5	66.7	Uncharacterized protein (Fragment)	1.0	420275.0	A0A7S2UJT3_9STRA																																												0	[]	[]	[]	[]	0	[]	[]	[]	[]	0	[]	[]	[]	[]	[]	0	[]	[]	[]	[]
NODE_19_length_80746_cov_10.554399_41891:42331(+)	eukaryotic	SRR17458614__METABAT2__E.1__bin.2	SRR17458614	PRJNA777294	ESLC-2	ESLC-2_SSPC-2497	True																																																															0	[]	[]	[]	[]	0	[]	[]	[]	[]	0	[]	[]	[]	[]	[]	0	[]	[]	[]	[]
NODE_19_length_80746_cov_10.554399_9286:9447(+)	eukaryotic	SRR17458614__METABAT2__E.1__bin.2	SRR17458614	PRJNA777294	ESLC-2	ESLC-2_SSPC-2498	True																																																															0	[]	[]	[]	[]	0	[]	[]	[]	[]	0	[]	[]	[]	[]	[]	0	[]	[]	[]	[]
NODE_19_length_80746_cov_10.554399_46438:47793(-)	eukaryotic	SRR17458614__METABAT2__E.1__bin.2	SRR17458614	PRJNA777294	ESLC-2	ESLC-2_SSPC-2499	True	PUB;PUB domain-containing protein	UniRef50_B7FNV1	31.5	467.0	233.0	452.0	1.0	452.0	648.0	41.0	435.0	4.84e-31	135.0	100.0	61.0	PUB domain-containing protein	1.0	556484.0	B7FNV1_PHATC																																												1	['PF09409.13']	['PUB']	['1.7e-10']	['43.5']	0	[]	[]	[]	[]	0	[]	[]	[]	[]	[]	0	[]	[]	[]	[]
NODE_1117_length_6058_cov_11.636515_4160:5122(+)	eukaryotic	SRR17458614__METABAT2__E.1__bin.2	SRR17458614	PRJNA777294	ESLC-2	ESLC-2_SSPC-25	True	Kdo;PK_Tyr_Ser-Thr;Pkinase;Protein kinase domain-containing protein	UniRef50_A0A7S1V2M9	78.1	319.0	70.0	321.0	3.0	321.0	666.0	339.0	657.0	2.11e-175	509.0	99.4	47.9	Protein kinase domain-containing protein	1.0	210454.0	A0A7S1V2M9_9STRA	BGC0001057|c1|40407-41496|+|ABB90286.1|protein_kinase_Eg2-like_protein|ABB90286.1	30.8	247.0	152.0	321.0	18.0	256.0	343.0	104.0	339.0	1.6899999999999999e-28	113.0	74.5	68.8																QDS71450.1|GH47	39.7	312.0	172.0	321.0	19.0	318.0	1446.0	1047.0	1354.0	1.15e-57	206.0	93.5	21.3	3	['PF06293.17', 'PF00069.28', 'PF07714.20']	['Kdo', 'Pkinase', 'PK_Tyr_Ser-Thr']	['0.00087', '2.4e-74', '2.2e-34']	['21.7', '253.0', '121.9']	0	[]	[]	[]	[]	0	[]	[]	[]	[]	[]	0	[]	[]	[]	[]
NODE_758_length_9034_cov_10.525448_7879:8772(+)	eukaryotic	SRR17458614__METABAT2__E.1__bin.2	SRR17458614	PRJNA777294	ESLC-2	ESLC-2_SSPC-25	False	PK_Tyr_Ser-Thr;Pkinase;Protein kinase domain-containing protein	UniRef50_B7FUM9	54.8	299.0	132.0	298.0	1.0	298.0	355.0	47.0	343.0	3.23e-108	326.0	100.0	83.7	Protein kinase domain-containing protein	6.0	2836.0	B7FUM9_PHATC	BGC0001281|c1|28481-31453|+|UMAG_06363|serine/threonine_protein_kinase_ATG1|XP_011392657.1	28.8	319.0	159.0	298.0	1.0	254.0	990.0	21.0	336.0	9.65e-31	122.0	85.2	31.9																QOY40502.1|CBM20	38.0	297.0	176.0	298.0	1.0	293.0	676.0	212.0	504.0	1.26e-58	204.0	98.3	43.3	2	['PF00069.28', 'PF07714.20']	['Pkinase', 'PK_Tyr_Ser-Thr']	['2.3e-73', '9.3e-37']	['249.7', '129.6']	0	[]	[]	[]	[]	0	[]	[]	[]	[]	[]	0	[]	[]	[]	[]
NODE_797_length_8508_cov_9.852715_1953:2935(+)	eukaryotic	SRR17458614__METABAT2__E.1__bin.2	SRR17458614	PRJNA777294	ESLC-2	ESLC-2_SSPC-25	False	PK_Tyr_Ser-Thr;Pkinase;Protein kinase domain-containing protein	UniRef50_B7FUM9	72.8	305.0	83.0	305.0	1.0	305.0	355.0	46.0	350.0	8.11e-159	454.0	100.0	85.9	Protein kinase domain-containing protein	6.0	2836.0	B7FUM9_PHATC	BGC0001281|c1|28481-31453|+|UMAG_06363|serine/threonine_protein_kinase_ATG1|XP_011392657.1	33.5	251.0	125.0	305.0	1.0	211.0	990.0	20.0	268.0	7.14e-30	120.0	69.2	25.2	VFG041029(gb|NP_250362)	31.8	236.0	129.0	305.0	33.0	251.0	329.0	95.0	315.0	4.15e-20	86.3	71.8	67.2	(stk1) serine-threonine kinase Stk1 [HSI-2 (VF0943) - Effector delivery system (VFC0086)] [Pseudomonas aeruginosa PAO1]	CBZ54290.1|CBM20	40.7	290.0	168.0	305.0	2.0	290.0	716.0	251.0	537.0	7.37e-58	202.0	94.8	40.1	2	['PF00069.28', 'PF07714.20']	['Pkinase', 'PK_Tyr_Ser-Thr']	['2.6e-74', '6.8e-34']	['252.9', '120.3']	0	[]	[]	[]	[]	0	[]	[]	[]	[]	[]	0	[]	[]	[]	[]
NODE_251_length_25496_cov_10.939664_22129:24933(+)	eukaryotic	SRR17458614__METABAT2__E.1__bin.2	SRR17458614	PRJNA777294	ESLC-2	ESLC-2_SSPC-250	True	FAS1 domain-containing protein;Fasciclin	UniRef50_A0A0P7YQV5	32.6	857.0	359.0	935.0	1.0	795.0	918.0	217.0	916.0	7.42e-69	256.0	85.0	76.3	FAS1 domain-containing protein	11.0	563798.0	A0A0P7YQV5_9BACT																																												1	['PF02469.25']	['Fasciclin']	['1.6e-22']	['83.0']	0	[]	[]	[]	[]	0	[]	[]	[]	[]	[]	0	[]	[]	[]	[]
NODE_548_length_13278_cov_10.475913_419:1369(+)	eukaryotic	SRR17458614__METABAT2__E.1__bin.2	SRR17458614	PRJNA777294	ESLC-2	ESLC-2_SSPC-250	False	Fasciclin;LPXTG-motif cell wall-anchored protein	UniRef50_A0A4R7HV32	40.6	318.0	150.0	317.0	15.0	317.0	357.0	18.0	311.0	4.980000000000001e-32	130.0	95.6	82.4	LPXTG-motif cell wall-anchored protein	2.0	84993.0	A0A4R7HV32_9ACTN																																												1	['PF02469.25']	['Fasciclin']	['3.2e-25']	['91.7']	0	[]	[]	[]	[]	0	[]	[]	[]	[]	[]	0	[]	[]	[]	[]
NODE_19_length_80746_cov_10.554399_18882:19019(+)	eukaryotic	SRR17458614__METABAT2__E.1__bin.2	SRR17458614	PRJNA777294	ESLC-2	ESLC-2_SSPC-2500	True																																																															0	[]	[]	[]	[]	0	[]	[]	[]	[]	0	[]	[]	[]	[]	[]	0	[]	[]	[]	[]
NODE_19_length_80746_cov_10.554399_8429:9016(-)	eukaryotic	SRR17458614__METABAT2__E.1__bin.2	SRR17458614	PRJNA777294	ESLC-2	ESLC-2_SSPC-2501	True	Uncharacterized protein	UniRef50_A0A5J4XL45	44.1	161.0	76.0	161.0	8.0	160.0	186.0	28.0	182.0	1.51e-24	101.0	95.0	83.3	Uncharacterized protein	1.0	2608996.0	A0A5J4XL45_9CHLO																																												0	[]	[]	[]	[]	0	[]	[]	[]	[]	0	[]	[]	[]	[]	[]	0	[]	[]	[]	[]
NODE_19_length_80746_cov_10.554399_29588:29752(-)	eukaryotic	SRR17458614__METABAT2__E.1__bin.2	SRR17458614	PRJNA777294	ESLC-2	ESLC-2_SSPC-2502	True	Uncharacterized protein	UniRef50_A0A3M7QXN4	64.8	54.0	19.0	55.0	1.0	54.0	158.0	66.0	119.0	7.73e-12	63.9	98.2	34.2	Uncharacterized protein	1.0	10195.0	A0A3M7QXN4_BRAPC																																												0	[]	[]	[]	[]	0	[]	[]	[]	[]	0	[]	[]	[]	[]	[]	0	[]	[]	[]	[]
NODE_19_length_80746_cov_10.554399_40022:43171(-)	eukaryotic	SRR17458614__METABAT2__E.1__bin.2	SRR17458614	PRJNA777294	ESLC-2	ESLC-2_SSPC-2503	True	Inos-1-P_synth;NAD_binding_5;PfkB;inositol-3-phosphate synthase;myo-inositol-1-phosphate synthase [EC:5.5.1.4]	UniRef50_A0A1Z5JKX7	59.5	1046.0	348.0	1050.0	6.0	1041.0	993.0	4.0	983.0	0.0	1145.0	98.7	98.7	inositol-3-phosphate synthase	6.0	2836.0	A0A1Z5JKX7_FISSO																																												3	['PF01658.20', 'PF07994.15', 'PF00294.27']	['Inos-1-P_synth', 'NAD_binding_5', 'PfkB']	['4.4e-20', '9.5e-59', '1.5e-07']	['74.8', '202.3', '34.0']	0	[]	[]	[]	[]	0	[]	[]	[]	[]	[]	1	['K01858']	['myo-inositol-1-phosphate synthase [EC:5.5.1.4]']	[1.6e-98]	[334.1]
NODE_19_length_80746_cov_10.554399_43909:45450(+)	eukaryotic	SRR17458614__METABAT2__E.1__bin.2	SRR17458614	PRJNA777294	ESLC-2	ESLC-2_SSPC-2504	True	Acid phosphatase;His_Phos_2	UniRef50_B7FPG4	48.3	530.0	232.0	514.0	1.0	492.0	681.0	109.0	634.0	6.8100000000000014e-164	488.0	95.7	77.2	Acid phosphatase	1.0	556484.0	B7FPG4_PHATC																																												1	['PF00328.25']	['His_Phos_2']	['1.9e-09']	['40.3']	0	[]	[]	[]	[]	0	[]	[]	[]	[]	[]	0	[]	[]	[]	[]
NODE_19_length_80746_cov_10.554399_56033:58315(+)	eukaryotic	SRR17458614__METABAT2__E.1__bin.2	SRR17458614	PRJNA777294	ESLC-2	ESLC-2_SSPC-2505	True	Arf-GAP with coiled-coil, ANK repeat and PH domain-containing protein;ArfGap;BAR_3;PH	UniRef50_A0A1Z5J8G7	49.3	783.0	370.0	761.0	2.0	760.0	851.0	65.0	844.0	2.96e-246	714.0	99.7	91.7	Arf-GAP with coiled-coil, ANK repeat and PH domain-containing protein	2.0	1519565.0	A0A1Z5J8G7_FISSO																														CAD7274340.1|GT25	35.6	219.0	116.0	761.0	542.0	752.0	1396.0	1077.0	1278.0	5.0900000000000015e-22	108.0	27.7	14.5	3	['PF01412.21', 'PF16746.8', 'PF00169.32']	['ArfGap', 'BAR_3', 'PH']	['6.8e-30', '4.1e-05', '1.4e-11']	['106.4', '26.2', '47.7']	0	[]	[]	[]	[]	0	[]	[]	[]	[]	[]	0	[]	[]	[]	[]
NODE_19_length_80746_cov_10.554399_68775:69260(+)	eukaryotic	SRR17458614__METABAT2__E.1__bin.2	SRR17458614	PRJNA777294	ESLC-2	ESLC-2_SSPC-2506	True	Peptidyl-prolyl cis-trans isomerase;Rotamase;Rotamase_3	UniRef50_A0A1Z5K7V3	56.8	125.0	54.0	162.0	38.0	162.0	156.0	32.0	156.0	5.76e-40	140.0	77.2	80.1	Peptidyl-prolyl cis-trans isomerase	2.0	38748.0	A0A1Z5K7V3_FISSO																																												2	['PF00639.24', 'PF13616.9']	['Rotamase', 'Rotamase_3']	['7.8e-20', '3.9e-18']	['74.5', '69.0']	0	[]	[]	[]	[]	0	[]	[]	[]	[]	[]	0	[]	[]	[]	[]
NODE_19_length_80746_cov_10.554399_63080:64330(+)	eukaryotic	SRR17458614__METABAT2__E.1__bin.2	SRR17458614	PRJNA777294	ESLC-2	ESLC-2_SSPC-2507	True	Ank;Ank_2;Ank_3;Ank_4;Ank_5;Uncharacterized protein	UniRef50_A0A7S3DX69	42.6	465.0	218.0	417.0	1.0	417.0	819.0	304.0	767.0	3.65e-105	337.0	100.0	56.7	Uncharacterized protein	1.0	265537.0	A0A7S3DX69_9STRA																																												5	['PF00023.33', 'PF12796.10', 'PF13606.9', 'PF13637.9', 'PF13857.9']	['Ank', 'Ank_2', 'Ank_3', 'Ank_4', 'Ank_5']	['33', '2.3e-05', '17', '0.18', '0.014']	['8.0', '27.7', '9.2', '15.3', '18.5']	0	[]	[]	[]	[]	0	[]	[]	[]	[]	[]	0	[]	[]	[]	[]
NODE_19_length_80746_cov_10.554399_70221:72587(+)	eukaryotic	SRR17458614__METABAT2__E.1__bin.2	SRR17458614	PRJNA777294	ESLC-2	ESLC-2_SSPC-2508	True	Uncharacterized protein	UniRef50_B7FNX4	40.1	733.0	377.0	789.0	89.0	789.0	858.0	156.0	858.0	2.71e-169	518.0	88.8	81.9	Uncharacterized protein	2.0	2850.0	B7FNX4_PHATC																																												0	[]	[]	[]	[]	0	[]	[]	[]	[]	0	[]	[]	[]	[]	[]	0	[]	[]	[]	[]
NODE_19_length_80746_cov_10.554399_34662:36143(+)	eukaryotic	SRR17458614__METABAT2__E.1__bin.2	SRR17458614	PRJNA777294	ESLC-2	ESLC-2_SSPC-2509	True	Rab-GAP TBC domain-containing protein;RabGAP-TBC	UniRef50_A0A1Z5J7K7	63.5	477.0	162.0	494.0	18.0	494.0	1464.0	996.0	1460.0	2.73e-207	622.0	96.6	31.8	Rab-GAP TBC domain-containing protein	2.0	1519565.0	A0A1Z5J7K7_FISSO																																												1	['PF00566.21']	['RabGAP-TBC']	['1.4e-30']	['109.5']	0	[]	[]	[]	[]	0	[]	[]	[]	[]	[]	0	[]	[]	[]	[]
NODE_14_length_86105_cov_10.337281_55561:56232(-)	eukaryotic	SRR17458614__METABAT2__E.1__bin.2	SRR17458614	PRJNA777294	ESLC-2	ESLC-2_SSPC-251	False	ADP-ribosylation factor-like protein 1;Arf;Gtr1_RagA;MMR_HSR1;Ras;Roc;SRPRB	UniRef50_A0A6S8TN75	85.2	182.0	26.0	184.0	1.0	181.0	183.0	1.0	182.0	1.66e-107	313.0	98.4	99.5	ADP-ribosylation factor-like protein 1	3.0	2759.0	A0A6S8TN75_9STRA	BGC0001281|c1|63922-64807|+|UMAG_06376|putative_Arf_family_GTPase_SAR1|XP_011392666.1	37.6	173.0	97.0	184.0	16.0	179.0	189.0	19.0	189.0	2.2700000000000003e-31	112.0	89.1	90.5																UOH85136.1|GH16_2	48.5	167.0	84.0	184.0	15.0	181.0	736.0	536.0	700.0	1.39e-45	164.0	90.8	22.4	6	['PF00025.24', 'PF04670.15', 'PF01926.26', 'PF00071.25', 'PF08477.16', 'PF09439.13']	['Arf', 'Gtr1_RagA', 'MMR_HSR1', 'Ras', 'Roc', 'SRPRB']	['7.2e-74', '2.8e-05', '5.6e-07', '2.6e-11', '9.8e-14', '4.9e-10']	['249.9', '26.5', '32.5', '46.3', '54.5', '42.1']	0	[]	[]	[]	[]	0	[]	[]	[]	[]	[]	1	['K07942']	['ADP-ribosylation factor-like protein 1']	[1.3e-105]	[356.4]
NODE_91_length_46350_cov_10.414688_27844:28520(-)	eukaryotic	SRR17458614__METABAT2__E.1__bin.2	SRR17458614	PRJNA777294	ESLC-2	ESLC-2_SSPC-251	True	ADP-ribosylation factor;Arf;Gtr1_RagA;MMR_HSR1;Ras;Roc;SRPRB	UniRef50_B7FR50	95.0	180.0	9.0	194.0	14.0	193.0	184.0	3.0	182.0	9.94e-121	347.0	92.8	97.8	ADP-ribosylation factor	175.0	2759.0	B7FR50_PHATC	BGC0001281|c1|63922-64807|+|UMAG_06376|putative_Arf_family_GTPase_SAR1|XP_011392666.1	35.7	168.0	101.0	194.0	27.0	187.0	189.0	19.0	186.0	4.25e-28	104.0	83.0	88.9																QDK56813.1|GH28	68.5	130.0	38.0	194.0	61.0	190.0	630.0	500.0	626.0	5.87e-50	176.0	67.0	20.2	6	['PF00025.24', 'PF04670.15', 'PF01926.26', 'PF00071.25', 'PF08477.16', 'PF09439.13']	['Arf', 'Gtr1_RagA', 'MMR_HSR1', 'Ras', 'Roc', 'SRPRB']	['2.7e-77', '2.6e-07', '0.00025', '9.9e-12', '2.2e-13', '1.3e-11']	['261.1', '33.2', '24.0', '47.7', '53.3', '47.2']	0	[]	[]	[]	[]	0	[]	[]	[]	[]	[]	0	[]	[]	[]	[]
NODE_19_length_80746_cov_10.554399_29251:29496(-)	eukaryotic	SRR17458614__METABAT2__E.1__bin.2	SRR17458614	PRJNA777294	ESLC-2	ESLC-2_SSPC-2510	True																																																															0	[]	[]	[]	[]	0	[]	[]	[]	[]	0	[]	[]	[]	[]	[]	0	[]	[]	[]	[]
NODE_19_length_80746_cov_10.554399_48383:49795(+)	eukaryotic	SRR17458614__METABAT2__E.1__bin.2	SRR17458614	PRJNA777294	ESLC-2	ESLC-2_SSPC-2511	True	Endonuclease/exonuclease/phosphatase domain-containing protein;Exo_endo_phos	UniRef50_A0A1Z5JIR6	52.3	465.0	168.0	471.0	4.0	465.0	441.0	23.0	436.0	1.5199999999999999e-152	449.0	98.1	93.9	Endonuclease/exonuclease/phosphatase domain-containing protein	5.0	2836.0	A0A1Z5JIR6_FISSO																														AWP20412.1|CBM13|GT27	27.6	257.0	134.0	471.0	3.0	240.0	949.0	594.0	817.0	1.81e-10	69.7	50.5	23.6	1	['PF03372.26']	['Exo_endo_phos']	['2.6e-09']	['39.9']	0	[]	[]	[]	[]	0	[]	[]	[]	[]	[]	0	[]	[]	[]	[]
NODE_19_length_80746_cov_10.554399_30402:32639(+)	eukaryotic	SRR17458614__METABAT2__E.1__bin.2	SRR17458614	PRJNA777294	ESLC-2	ESLC-2_SSPC-2512	True	RRM domain-containing protein	UniRef50_B7FPE9	42.9	764.0	382.0	746.0	11.0	746.0	848.0	107.0	844.0	1.78e-183	553.0	98.7	87.0	RRM domain-containing protein	1.0	556484.0	B7FPE9_PHATC																																												0	[]	[]	[]	[]	0	[]	[]	[]	[]	0	[]	[]	[]	[]	[]	0	[]	[]	[]	[]
NODE_19_length_80746_cov_10.554399_36775:38385(+)	eukaryotic	SRR17458614__METABAT2__E.1__bin.2	SRR17458614	PRJNA777294	ESLC-2	ESLC-2_SSPC-2513	True	BZIP domain-containing protein;bZIP_1;bZIP_2	UniRef50_B7FRQ4	30.5	604.0	328.0	537.0	1.0	537.0	635.0	54.0	632.0	1.4999999999999999e-53	200.0	100.0	91.2	BZIP domain-containing protein	3.0	2850.0	B7FRQ4_PHATC																																												2	['PF00170.24', 'PF07716.18']	['bZIP_1', 'bZIP_2']	['4.5e-08', '0.00014']	['35.9', '24.7']	0	[]	[]	[]	[]	0	[]	[]	[]	[]	[]	0	[]	[]	[]	[]
NODE_19_length_80746_cov_10.554399_74501:74656(-)	eukaryotic	SRR17458614__METABAT2__E.1__bin.2	SRR17458614	PRJNA777294	ESLC-2	ESLC-2_SSPC-2514	True																																																															0	[]	[]	[]	[]	0	[]	[]	[]	[]	0	[]	[]	[]	[]	[]	0	[]	[]	[]	[]
NODE_19_length_80746_cov_10.554399_64619:65281(-)	eukaryotic	SRR17458614__METABAT2__E.1__bin.2	SRR17458614	PRJNA777294	ESLC-2	ESLC-2_SSPC-2515	True	Glycine zipper domain-containing protein	UniRef50_A0A7S2UC84	61.6	219.0	72.0	221.0	13.0	219.0	235.0	14.0	232.0	1.25e-64	207.0	93.7	93.2	Glycine zipper domain-containing protein	16.0	2836.0	A0A7S2UC84_9STRA																																												0	[]	[]	[]	[]	0	[]	[]	[]	[]	0	[]	[]	[]	[]	[]	0	[]	[]	[]	[]
NODE_19_length_80746_cov_10.554399_17347:17553(-)	eukaryotic	SRR17458614__METABAT2__E.1__bin.2	SRR17458614	PRJNA777294	ESLC-2	ESLC-2_SSPC-2516	True																																																															0	[]	[]	[]	[]	0	[]	[]	[]	[]	0	[]	[]	[]	[]	[]	0	[]	[]	[]	[]
NODE_19_length_80746_cov_10.554399_74376:74495(-)	eukaryotic	SRR17458614__METABAT2__E.1__bin.2	SRR17458614	PRJNA777294	ESLC-2	ESLC-2_SSPC-2517	True																																																															0	[]	[]	[]	[]	0	[]	[]	[]	[]	0	[]	[]	[]	[]	[]	0	[]	[]	[]	[]
NODE_19_length_80746_cov_10.554399_21239:22012(+)	eukaryotic	SRR17458614__METABAT2__E.1__bin.2	SRR17458614	PRJNA777294	ESLC-2	ESLC-2_SSPC-2518	True	Uncharacterized protein	UniRef50_B7G842	35.3	272.0	119.0	258.0	1.0	243.0	387.0	111.0	354.0	1.2800000000000002e-32	130.0	94.2	63.0	Uncharacterized protein	2.0	2850.0	B7G842_PHATC																																												0	[]	[]	[]	[]	0	[]	[]	[]	[]	0	[]	[]	[]	[]	[]	0	[]	[]	[]	[]
NODE_19_length_80746_cov_10.554399_38884:39222(-)	eukaryotic	SRR17458614__METABAT2__E.1__bin.2	SRR17458614	PRJNA777294	ESLC-2	ESLC-2_SSPC-2519	True	BHLH domain-containing protein;HLH	UniRef50_A0A1Z5JLA8	49.4	89.0	41.0	113.0	10.0	94.0	267.0	33.0	121.0	2.13e-13	72.4	75.2	33.3	BHLH domain-containing protein	2.0	1519565.0	A0A1Z5JLA8_FISSO																																												1	['PF00010.29']	['HLH']	['4e-05']	['26.4']	0	[]	[]	[]	[]	0	[]	[]	[]	[]	[]	0	[]	[]	[]	[]
NODE_168_length_33360_cov_11.081669_330:497(+)	eukaryotic	SRR17458614__METABAT2__E.1__bin.2	SRR17458614	PRJNA777294	ESLC-2	ESLC-2_SSPC-252	False																																																															0	[]	[]	[]	[]	0	[]	[]	[]	[]	0	[]	[]	[]	[]	[]	0	[]	[]	[]	[]
NODE_824_length_8205_cov_9.920859_1711:2292(-)	eukaryotic	SRR17458614__METABAT2__E.1__bin.2	SRR17458614	PRJNA777294	ESLC-2	ESLC-2_SSPC-252	True																																																															0	[]	[]	[]	[]	0	[]	[]	[]	[]	0	[]	[]	[]	[]	[]	0	[]	[]	[]	[]
NODE_19_length_80746_cov_10.554399_2597:4160(+)	eukaryotic	SRR17458614__METABAT2__E.1__bin.2	SRR17458614	PRJNA777294	ESLC-2	ESLC-2_SSPC-2520	True	PDZ;PDZ domain-containing protein (Fragment);PDZ_2;PDZ_6;Peptidase_M50;Trypsin;Trypsin_2	UniRef50_B7FNT4	72.5	335.0	88.0	494.0	140.0	474.0	331.0	1.0	331.0	3.330000000000001e-167	483.0	67.8	100.0	PDZ domain-containing protein (Fragment)	5.0	2836.0	B7FNT4_PHATC	BGC0001686|c1|2312-3448|-|BN712_00197|peptidase_S1_and_S6_chymotrypsin/Hap|CDE97355.1	32.9	356.0	199.0	494.0	116.0	464.0	378.0	45.0	367.0	2.52e-36	139.0	70.6	85.4	VFG014950(gb|NP_249457)	39.7	290.0	142.0	494.0	179.0	464.0	474.0	95.0	355.0	1.16e-50	177.0	57.9	55.1	(mucD) serine protease MucD precursor [Alginate (VF0091) - Biofilm (VFC0271)] [Pseudomonas aeruginosa PAO1]															6	['PF00595.27', 'PF13180.9', 'PF17820.4', 'PF02163.25', 'PF00089.29', 'PF13365.9']	['PDZ', 'PDZ_2', 'PDZ_6', 'Peptidase_M50', 'Trypsin', 'Trypsin_2']	['4.1e-06', '1.7e-09', '7.7e-09', '3.8e-06', '3e-10', '1.4e-30']	['29.9', '40.7', '38.2', '29.3', '43.2', '110.2']	0	[]	[]	[]	[]	0	[]	[]	[]	[]	[]	0	[]	[]	[]	[]
NODE_19_length_80746_cov_10.554399_57463:57762(-)	eukaryotic	SRR17458614__METABAT2__E.1__bin.2	SRR17458614	PRJNA777294	ESLC-2	ESLC-2_SSPC-2521	True																																																															0	[]	[]	[]	[]	0	[]	[]	[]	[]	0	[]	[]	[]	[]	[]	0	[]	[]	[]	[]
NODE_19_length_80746_cov_10.554399_75052:76702(-)	eukaryotic	SRR17458614__METABAT2__E.1__bin.2	SRR17458614	PRJNA777294	ESLC-2	ESLC-2_SSPC-2522	True	Arylsulfatase A;Phosphodiest;Sulfatase;Sulfatase_C	UniRef50_A0A1Z5K2Y9	57.3	518.0	193.0	525.0	4.0	521.0	526.0	24.0	513.0	1.06e-224	637.0	98.7	93.2	Arylsulfatase A	1.0	1519565.0	A0A1Z5K2Y9_FISSO															VFG001444(gb|AAG10151)	25.3	403.0	204.0	525.0	4.0	378.0	475.0	86.0	419.0	7.84e-25	104.0	71.4	70.3	(aslA) putative arylsulfatase [AslA (VF0238) - Invasion (VFC0083)] [Escherichia coli O18:K1:H7 str. RS218]	VTR91273.1|GH33	34.7	452.0	188.0	525.0	4.0	438.0	893.0	24.0	385.0	8.1e-72	251.0	82.9	40.5	3	['PF01663.25', 'PF00884.26', 'PF14707.9']	['Phosphodiest', 'Sulfatase', 'Sulfatase_C']	['0.45', '4.3e-58', '2.3e-11']	['13.0', '200.1', '47.4']	0	[]	[]	[]	[]	0	[]	[]	[]	[]	[]	0	[]	[]	[]	[]
NODE_19_length_80746_cov_10.554399_5616:6900(+)	eukaryotic	SRR17458614__METABAT2__E.1__bin.2	SRR17458614	PRJNA777294	ESLC-2	ESLC-2_SSPC-2523	True	Alpha-carbonic anhydrase domain-containing protein;Carb_anhydrase	UniRef50_A0A7S3KVZ0	39.6	381.0	142.0	301.0	4.0	301.0	452.0	17.0	392.0	3.26e-92	288.0	99.0	83.2	Alpha-carbonic anhydrase domain-containing protein	1.0	265554.0	A0A7S3KVZ0_9STRA																																												1	['PF00194.24']	['Carb_anhydrase']	['1.8e-09']	['40.6']	0	[]	[]	[]	[]	0	[]	[]	[]	[]	[]	0	[]	[]	[]	[]
NODE_19_length_80746_cov_10.554399_66445:67977(-)	eukaryotic	SRR17458614__METABAT2__E.1__bin.2	SRR17458614	PRJNA777294	ESLC-2	ESLC-2_SSPC-2524	True	Lycopene beta-cyclase;Lycopene_cycl;lycopene beta-cyclase [EC:5.5.1.19]	UniRef50_A0A7S1ZKW8	64.7	529.0	164.0	511.0	1.0	511.0	627.0	90.0	613.0	9.62e-237	671.0	100.0	83.6	Lycopene beta-cyclase	19.0	2836.0	A0A7S1ZKW8_9STRA																																												1	['PF05834.15']	['Lycopene_cycl']	['2.5e-63']	['217.4']	0	[]	[]	[]	[]	0	[]	[]	[]	[]	[]	1	['K06443']	['lycopene beta-cyclase [EC:5.5.1.19]']	[1.7e-97]	[330.3]
NODE_19_length_80746_cov_10.554399_73177:74265(+)	eukaryotic	SRR17458614__METABAT2__E.1__bin.2	SRR17458614	PRJNA777294	ESLC-2	ESLC-2_SSPC-2525	True	Mito_carr;Mitochondrial carrier protein	UniRef50_B7FNX3	72.7	363.0	96.0	363.0	1.0	363.0	383.0	24.0	383.0	8.830000000000001e-185	524.0	100.0	94.0	Mitochondrial carrier protein	8.0	2836.0	B7FNX3_PHATC																																												1	['PF00153.30']	['Mito_carr']	['1.3e-22']	['82.3']	0	[]	[]	[]	[]	0	[]	[]	[]	[]	[]	0	[]	[]	[]	[]
NODE_19_length_80746_cov_10.554399_50029:50229(+)	eukaryotic	SRR17458614__METABAT2__E.1__bin.2	SRR17458614	PRJNA777294	ESLC-2	ESLC-2_SSPC-2526	True																																																															0	[]	[]	[]	[]	0	[]	[]	[]	[]	0	[]	[]	[]	[]	[]	0	[]	[]	[]	[]
NODE_53_length_58421_cov_10.639191_23881:25641(-)	eukaryotic	SRR17458614__METABAT2__E.1__bin.2	SRR17458614	PRJNA777294	ESLC-2	ESLC-2_SSPC-2527	True	Nucleolar protein 9;PUF;nucleolar protein 9	UniRef50_B7G3S0	29.0	723.0	372.0	587.0	1.0	587.0	739.0	16.0	733.0	8.83e-65	234.0	100.0	97.2	Nucleolar protein 9	2.0	2850.0	B7G3S0_PHATC																																												1	['PF00806.22']	['PUF']	['0.0019']	['20.7']	0	[]	[]	[]	[]	0	[]	[]	[]	[]	[]	1	['K14790']	['nucleolar protein 9']	[1.5e-76]	[261.5]
NODE_53_length_58421_cov_10.639191_10143:10304(-)	eukaryotic	SRR17458614__METABAT2__E.1__bin.2	SRR17458614	PRJNA777294	ESLC-2	ESLC-2_SSPC-2528	True																																																															0	[]	[]	[]	[]	0	[]	[]	[]	[]	0	[]	[]	[]	[]	[]	0	[]	[]	[]	[]
NODE_53_length_58421_cov_10.639191_56581:57759(-)	eukaryotic	SRR17458614__METABAT2__E.1__bin.2	SRR17458614	PRJNA777294	ESLC-2	ESLC-2_SSPC-2529	True	Cation_efflux;Zinc transporter 9;solute carrier family 30 (zinc transporter), member 9	UniRef50_A0A7S3DWK0	71.9	356.0	98.0	393.0	40.0	393.0	373.0	1.0	356.0	3.8999999999999997e-177	505.0	90.1	95.4	Zinc transporter 9	2.0	2836.0	A0A7S3DWK0_9STRA	BGC0000988|c1|67334-68251|+|AAF26917.1|putative_transport_protein|AAF26917.1	32.0	266.0	173.0	393.0	34.0	296.0	305.0	9.0	269.0	1.78e-36	135.0	66.9	85.6																														1	['PF01545.24']	['Cation_efflux']	['5.1e-24']	['88.1']	0	[]	[]	[]	[]	0	[]	[]	[]	[]	[]	1	['K14696']	['solute carrier family 30 (zinc transporter), member 9']	[4e-104]	[352.6]
NODE_474_length_15495_cov_11.134456_13395:14867(-)	eukaryotic	SRR17458614__METABAT2__E.1__bin.2	SRR17458614	PRJNA777294	ESLC-2	ESLC-2_SSPC-253	False	Uncharacterized protein	UniRef50_A0A2G8KP81	34.4	422.0	221.0	491.0	103.0	491.0	594.0	193.0	591.0	3.37e-48	183.0	79.2	67.2	Uncharacterized protein	1.0	307972.0	A0A2G8KP81_STIJA																																												0	[]	[]	[]	[]	0	[]	[]	[]	[]	0	[]	[]	[]	[]	[]	0	[]	[]	[]	[]
NODE_886_length_7574_cov_11.217183_3985:5499(+)	eukaryotic	SRR17458614__METABAT2__E.1__bin.2	SRR17458614	PRJNA777294	ESLC-2	ESLC-2_SSPC-253	True	Uncharacterized protein	UniRef50_A0A2G8LJY7	31.7	527.0	289.0	505.0	3.0	499.0	630.0	135.0	620.0	1.81e-53	199.0	98.4	77.1	Uncharacterized protein	2.0	307972.0	A0A2G8LJY7_STIJA																																												0	[]	[]	[]	[]	0	[]	[]	[]	[]	0	[]	[]	[]	[]	[]	0	[]	[]	[]	[]
NODE_53_length_58421_cov_10.639191_56028:56507(-)	eukaryotic	SRR17458614__METABAT2__E.1__bin.2	SRR17458614	PRJNA777294	ESLC-2	ESLC-2_SSPC-2530	True	Uncharacterized protein	UniRef50_L0RUN5	42.3	78.0	37.0	138.0	9.0	86.0	123.0	54.0	123.0	3.77e-05	48.9	56.5	56.9	Uncharacterized protein	1.0	1246955.0	L0RUN5_MYCC1																																												0	[]	[]	[]	[]	0	[]	[]	[]	[]	0	[]	[]	[]	[]	[]	0	[]	[]	[]	[]
NODE_53_length_58421_cov_10.639191_37895:38473(-)	eukaryotic	SRR17458614__METABAT2__E.1__bin.2	SRR17458614	PRJNA777294	ESLC-2	ESLC-2_SSPC-2531	True	Pep_deformylase;Peptide deformylase;peptide deformylase [EC:3.5.1.88]	UniRef50_A0A7S1GJC1	81.5	189.0	35.0	193.0	5.0	193.0	244.0	56.0	244.0	1.4599999999999999e-108	318.0	97.9	77.5	Peptide deformylase	8.0	2836.0	A0A7S1GJC1_CYCTE	BGC0002362|c1|11304-11867|+|QZS07506.1|hypothetical_protein|QZS07506.1	39.1	110.0	63.0	193.0	62.0	168.0	187.0	66.0	174.0	9.59e-15	69.7	55.4	58.3																														1	['PF01327.24']	['Pep_deformylase']	['7.3e-49']	['168.3']	0	[]	[]	[]	[]	0	[]	[]	[]	[]	[]	1	['K01462']	['peptide deformylase [EC:3.5.1.88]']	[1.2e-63]	[218.8]
NODE_53_length_58421_cov_10.639191_51745:53184(-)	eukaryotic	SRR17458614__METABAT2__E.1__bin.2	SRR17458614	PRJNA777294	ESLC-2	ESLC-2_SSPC-2532	True	DUF760;EF-hand domain-containing protein;EF-hand_1;EF-hand_5;EF-hand_6;EF-hand_7;EF-hand_8	UniRef50_A0A7S1GHL3	56.4	415.0	157.0	480.0	81.0	480.0	480.0	75.0	480.0	2.39e-140	419.0	83.3	84.6	EF-hand domain-containing protein	2.0	2836.0	A0A7S1GHL3_CYCTE																																												6	['PF05542.14', 'PF00036.35', 'PF13202.9', 'PF13405.9', 'PF13499.9', 'PF13833.9']	['DUF760', 'EF-hand_1', 'EF-hand_5', 'EF-hand_6', 'EF-hand_7', 'EF-hand_8']	['1.2e-14', '0.00034', '8.9e-05', '0.00024', '8.7e-11', '0.0073']	['57.3', '22.8', '24.6', '23.5', '45.0', '18.9']	0	[]	[]	[]	[]	0	[]	[]	[]	[]	[]	0	[]	[]	[]	[]
NODE_53_length_58421_cov_10.639191_53796:55022(+)	eukaryotic	SRR17458614__METABAT2__E.1__bin.2	SRR17458614	PRJNA777294	ESLC-2	ESLC-2_SSPC-2533	True	MRG;MRG domain-containing protein;Tudor-knot	UniRef50_B7G3C2	44.2	362.0	164.0	384.0	56.0	379.0	394.0	20.0	381.0	1.34e-83	268.0	84.4	91.9	MRG domain-containing protein	1.0	556484.0	B7G3C2_PHATC																																												2	['PF05712.16', 'PF11717.11']	['MRG', 'Tudor-knot']	['4.2e-35', '0.00021']	['123.8', '23.9']	0	[]	[]	[]	[]	0	[]	[]	[]	[]	[]	0	[]	[]	[]	[]
NODE_53_length_58421_cov_10.639191_49953:50870(-)	eukaryotic	SRR17458614__METABAT2__E.1__bin.2	SRR17458614	PRJNA777294	ESLC-2	ESLC-2_SSPC-2534	True	Transmembrane protein	UniRef50_B7FYE3	49.2	327.0	144.0	306.0	1.0	306.0	344.0	10.0	335.0	1.29e-99	304.0	100.0	94.8	Transmembrane protein	1.0	556484.0	B7FYE3_PHATC																																												0	[]	[]	[]	[]	0	[]	[]	[]	[]	0	[]	[]	[]	[]	[]	0	[]	[]	[]	[]
NODE_53_length_58421_cov_10.639191_41387:41845(+)	eukaryotic	SRR17458614__METABAT2__E.1__bin.2	SRR17458614	PRJNA777294	ESLC-2	ESLC-2_SSPC-2535	True	HMG box domain-containing protein;HMG_box;HMG_box_2	UniRef50_A0A7S3L7R7	44.9	178.0	70.0	153.0	1.0	150.0	510.0	57.0	234.0	3.11e-32	127.0	98.0	34.9	HMG box domain-containing protein	1.0	265554.0	A0A7S3L7R7_9STRA																																												2	['PF00505.22', 'PF09011.13']	['HMG_box', 'HMG_box_2']	['5.3e-08', '2.6e-07']	['36.0', '34.0']	0	[]	[]	[]	[]	0	[]	[]	[]	[]	[]	0	[]	[]	[]	[]
NODE_53_length_58421_cov_10.639191_32854:33213(-)	eukaryotic	SRR17458614__METABAT2__E.1__bin.2	SRR17458614	PRJNA777294	ESLC-2	ESLC-2_SSPC-2536	True																																																															0	[]	[]	[]	[]	0	[]	[]	[]	[]	0	[]	[]	[]	[]	[]	0	[]	[]	[]	[]
NODE_53_length_58421_cov_10.639191_14032:14766(+)	eukaryotic	SRR17458614__METABAT2__E.1__bin.2	SRR17458614	PRJNA777294	ESLC-2	ESLC-2_SSPC-2537	True	Acetyltransf_1;Acetyltransf_10;Acetyltransferase GNAT domain containing protein	UniRef50_A0A9K3M181	35.7	230.0	111.0	245.0	26.0	221.0	462.0	192.0	418.0	5.15e-31	127.0	80.0	49.1	Acetyltransferase GNAT domain containing protein	2.0	303405.0	A0A9K3M181_9STRA																																												2	['PF00583.28', 'PF13673.10']	['Acetyltransf_1', 'Acetyltransf_10']	['1.1e-05', '0.007']	['28.5', '19.2']	0	[]	[]	[]	[]	0	[]	[]	[]	[]	[]	0	[]	[]	[]	[]
NODE_53_length_58421_cov_10.639191_20020:22239(-)	eukaryotic	SRR17458614__METABAT2__E.1__bin.2	SRR17458614	PRJNA777294	ESLC-2	ESLC-2_SSPC-2538	True	ANAPC3;RING-type domain-containing protein;TPR_1;TPR_11;TPR_12;TPR_14;TPR_16;TPR_19;TPR_2;zf-C3HC4;zf-RING_2	UniRef50_A0A6S8IJ10	39.4	762.0	425.0	740.0	2.0	738.0	952.0	3.0	752.0	2.73e-151	473.0	99.6	78.8	RING-type domain-containing protein	1.0	265554.0	A0A6S8IJ10_9STRA																																												10	['PF12895.10', 'PF00515.31', 'PF13414.9', 'PF13424.9', 'PF13428.9', 'PF13432.9', 'PF14559.9', 'PF07719.20', 'PF00097.28', 'PF13639.9']	['ANAPC3', 'TPR_1', 'TPR_11', 'TPR_12', 'TPR_14', 'TPR_16', 'TPR_19', 'TPR_2', 'zf-C3HC4', 'zf-RING_2']	['26', '0.0027', '3', '10', '0.053', '0.073', '0.0028', '2.7', '0.0027', '2.6e-05']	['8.0', '20.3', '10.5', '9.4', '17.1', '16.5', '21.0', '11.1', '20.4', '27.4']	0	[]	[]	[]	[]	0	[]	[]	[]	[]	[]	0	[]	[]	[]	[]
NODE_53_length_58421_cov_10.639191_39652:40125(-)	eukaryotic	SRR17458614__METABAT2__E.1__bin.2	SRR17458614	PRJNA777294	ESLC-2	ESLC-2_SSPC-2539	True	EMC6;ER membrane protein complex subunit 6	UniRef50_A0A1Z5KHY3	52.3	132.0	59.0	130.0	1.0	130.0	130.0	1.0	130.0	8.36e-31	114.0	100.0	100.0	ER membrane protein complex subunit 6	4.0	33850.0	A0A1Z5KHY3_FISSO																																												1	['PF07019.15']	['EMC6']	['6.3e-14']	['55.2']	0	[]	[]	[]	[]	0	[]	[]	[]	[]	[]	1	['K23567']	['ER membrane protein complex subunit 6']	[2.5e-21]	[79.6]
NODE_1076_length_6233_cov_10.024442_1836:3097(-)	eukaryotic	SRR17458614__METABAT2__E.1__bin.2	SRR17458614	PRJNA777294	ESLC-2	ESLC-2_SSPC-254	True	Hist_deacetyl;Histone deacetylase 1;histone deacetylase 1/2 [EC:3.5.1.98]	UniRef50_Q13547	69.7	376.0	112.0	398.0	5.0	380.0	482.0	9.0	382.0	1.9399999999999998e-207	587.0	94.5	77.6	Histone deacetylase 1	299.0	6072.0	HDAC1_HUMAN																														UQC80649.1|GH114	46.4	394.0	188.0	398.0	7.0	381.0	1135.0	129.0	518.0	1.36e-113	362.0	94.2	34.4	1	['PF00850.22']	['Hist_deacetyl']	['1.2e-83']	['284.0']	0	[]	[]	[]	[]	0	[]	[]	[]	[]	[]	1	['K06067']	['histone deacetylase 1/2 [EC:3.5.1.98]']	[5.899999999999999e-237]	[791.8]
NODE_407_length_17474_cov_10.759975_13317:14495(-)	eukaryotic	SRR17458614__METABAT2__E.1__bin.2	SRR17458614	PRJNA777294	ESLC-2	ESLC-2_SSPC-254	False	Hist_deacetyl;Histone deacetylase	UniRef50_B7GBY2	81.0	394.0	74.0	393.0	1.0	393.0	426.0	33.0	426.0	4.44e-245	679.0	100.0	92.5	Histone deacetylase	11.0	2759.0	B7GBY2_PHATC																														UQC80649.1|GH114	50.9	371.0	160.0	393.0	1.0	353.0	1135.0	155.0	521.0	1.18e-112	360.0	89.8	32.3	1	['PF00850.22']	['Hist_deacetyl']	['1.4e-79']	['270.6']	0	[]	[]	[]	[]	0	[]	[]	[]	[]	[]	0	[]	[]	[]	[]
NODE_53_length_58421_cov_10.639191_44485:48450(+)	eukaryotic	SRR17458614__METABAT2__E.1__bin.2	SRR17458614	PRJNA777294	ESLC-2	ESLC-2_SSPC-2540	True	Cnd1;Condensin complex subunit 1 C-terminal domain-containing protein;HEAT;condensin-2 complex subunit D3	UniRef50_B7GAU5	42.2	1262.0	631.0	1322.0	148.0	1322.0	1564.0	302.0	1551.0	2.0900000000000002e-291	875.0	88.9	79.9	Condensin complex subunit 1 C-terminal domain-containing protein	1.0	556484.0	B7GAU5_PHATC																																												2	['PF12717.10', 'PF02985.25']	['Cnd1', 'HEAT']	['6.1e-11', '0.67']	['45.5', '13.2']	0	[]	[]	[]	[]	0	[]	[]	[]	[]	[]	1	['K11491']	['condensin-2 complex subunit D3']	[7.899999999999999e-189]	[633.5]
NODE_53_length_58421_cov_10.639191_14793:16049(-)	eukaryotic	SRR17458614__METABAT2__E.1__bin.2	SRR17458614	PRJNA777294	ESLC-2	ESLC-2_SSPC-2541	True	Nucleotide-diphospho-sugar transferase domain-containing protein;peptidyl serine alpha-galactosyltransferase [EC:2.4.1.-]	UniRef50_A0A7S3LJG0	53.8	416.0	172.0	419.0	17.0	419.0	487.0	77.0	485.0	5.07e-156	457.0	96.2	84.0	Nucleotide-diphospho-sugar transferase domain-containing protein	3.0	33850.0	A0A7S3LJG0_9STRA																														CAG9290822.1|GT96	36.5	419.0	227.0	419.0	17.0	414.0	531.0	117.0	517.0	2.4000000000000003e-80	262.0	95.0	75.5	0	[]	[]	[]	[]	0	[]	[]	[]	[]	0	[]	[]	[]	[]	[]	1	['K20781']	['peptidyl serine alpha-galactosyltransferase [EC:2.4.1.-]']	[8.400000000000001e-73]	[248.9]
NODE_53_length_58421_cov_10.639191_38973:39563(+)	eukaryotic	SRR17458614__METABAT2__E.1__bin.2	SRR17458614	PRJNA777294	ESLC-2	ESLC-2_SSPC-2542	True	Fcf1;PIN_9;U3 small nucleolar RNA-associated protein 24;rRNA-processing protein FCF1 homolog	UniRef50_Q9Y324	61.6	198.0	74.0	197.0	1.0	197.0	198.0	1.0	197.0	1.76e-81	248.0	100.0	99.5	rRNA-processing protein FCF1 homolog	446.0	2759.0	FCF1_HUMAN																																												2	['PF04900.15', 'PF18477.4']	['Fcf1', 'PIN_9']	['8e-29', '5.3e-07']	['102.7', '32.7']	0	[]	[]	[]	[]	0	[]	[]	[]	[]	[]	1	['K14566']	['U3 small nucleolar RNA-associated protein 24']	[5.1e-100]	[337.8]
NODE_53_length_58421_cov_10.639191_26390:28192(+)	eukaryotic	SRR17458614__METABAT2__E.1__bin.2	SRR17458614	PRJNA777294	ESLC-2	ESLC-2_SSPC-2543	True	ANAPC2;Anaphase-promoting complex subunit 2;Cullin;anaphase-promoting complex subunit 2	UniRef50_B7G3T5	50.9	629.0	262.0	601.0	1.0	601.0	767.0	158.0	767.0	7.35e-190	561.0	100.0	79.5	Anaphase-promoting complex subunit 2	5.0	33850.0	B7G3T5_PHATC																																												2	['PF08672.14', 'PF00888.25']	['ANAPC2', 'Cullin']	['2.6e-18', '2.8e-24']	['69.1', '88.7']	0	[]	[]	[]	[]	0	[]	[]	[]	[]	[]	1	['K03349']	['anaphase-promoting complex subunit 2']	[7.6e-168]	[563.6]
NODE_53_length_58421_cov_10.639191_42796:43950(-)	eukaryotic	SRR17458614__METABAT2__E.1__bin.2	SRR17458614	PRJNA777294	ESLC-2	ESLC-2_SSPC-2544	True	DAO;FAD dependent oxidoreductase domain-containing protein	UniRef50_B7GAZ0	58.0	369.0	137.0	385.0	30.0	385.0	446.0	66.0	429.0	2.56e-147	432.0	92.5	81.6	FAD dependent oxidoreductase domain-containing protein	4.0	2836.0	B7GAZ0_PHATC																														QKX57094.1|GH63	28.5	411.0	220.0	385.0	31.0	385.0	1253.0	9.0	401.0	3.61e-26	116.0	92.2	31.4	1	['PF01266.27']	['DAO']	['9e-39']	['137.0']	0	[]	[]	[]	[]	0	[]	[]	[]	[]	[]	0	[]	[]	[]	[]
NODE_53_length_58421_cov_10.639191_38004:38459(+)	eukaryotic	SRR17458614__METABAT2__E.1__bin.2	SRR17458614	PRJNA777294	ESLC-2	ESLC-2_SSPC-2545	True	Uncharacterized protein	UniRef50_A0A448ZNW8	57.0	93.0	31.0	144.0	60.0	144.0	189.0	1.0	92.0	9.39e-18	83.6	59.0	48.7	Uncharacterized protein	1.0	183589.0	A0A448ZNW8_9STRA																																												0	[]	[]	[]	[]	0	[]	[]	[]	[]	0	[]	[]	[]	[]	[]	0	[]	[]	[]	[]
NODE_53_length_58421_cov_10.639191_31789:33156(+)	eukaryotic	SRR17458614__METABAT2__E.1__bin.2	SRR17458614	PRJNA777294	ESLC-2	ESLC-2_SSPC-2546	True	26S proteasome regulatory subunit N6;PCI;PCI domain containing protein;RPN6_N	UniRef50_A0A9K3K7N2	59.4	409.0	158.0	456.0	44.0	446.0	475.0	63.0	469.0	1.2e-148	439.0	88.4	85.7	PCI domain containing protein	2.0	303405.0	A0A9K3K7N2_9STRA																																												2	['PF01399.30', 'PF18055.4']	['PCI', 'RPN6_N']	['9e-16', '1.7e-17']	['61.2', '66.7']	0	[]	[]	[]	[]	0	[]	[]	[]	[]	[]	1	['K03036']	['26S proteasome regulatory subunit N6']	[7.1e-146]	[490.5]
NODE_53_length_58421_cov_10.639191_9903:10046(-)	eukaryotic	SRR17458614__METABAT2__E.1__bin.2	SRR17458614	PRJNA777294	ESLC-2	ESLC-2_SSPC-2547	True																																																															0	[]	[]	[]	[]	0	[]	[]	[]	[]	0	[]	[]	[]	[]	[]	0	[]	[]	[]	[]
NODE_53_length_58421_cov_10.639191_34638:36431(+)	eukaryotic	SRR17458614__METABAT2__E.1__bin.2	SRR17458614	PRJNA777294	ESLC-2	ESLC-2_SSPC-2548	True	E2F_CC-MB;E2F_TDP;Transcription factor E2F3	UniRef50_A0A1Z5JJU3	33.5	585.0	248.0	598.0	83.0	596.0	623.0	106.0	620.0	2.03e-51	195.0	86.0	82.7	Transcription factor E2F3	2.0	1519565.0	A0A1Z5JJU3_FISSO																																												2	['PF16421.8', 'PF02319.23']	['E2F_CC-MB', 'E2F_TDP']	['2e-13', '2.1e-20']	['53.3', '75.2']	0	[]	[]	[]	[]	0	[]	[]	[]	[]	[]	0	[]	[]	[]	[]
NODE_53_length_58421_cov_10.639191_39126:39557(-)	eukaryotic	SRR17458614__METABAT2__E.1__bin.2	SRR17458614	PRJNA777294	ESLC-2	ESLC-2_SSPC-2549	True																																																															0	[]	[]	[]	[]	0	[]	[]	[]	[]	0	[]	[]	[]	[]	[]	0	[]	[]	[]	[]
NODE_18_length_82225_cov_10.296678_29556:30811(-)	eukaryotic	SRR17458614__METABAT2__E.1__bin.2	SRR17458614	PRJNA777294	ESLC-2	ESLC-2_SSPC-255	True	BCDHK_Adom3;HATPase_c;Protein-serine/threonine kinase;pyruvate dehydrogenase kinase 2/3/4 [EC:2.7.11.2]	UniRef50_A0A7S2VAE6	65.1	401.0	127.0	399.0	1.0	399.0	465.0	76.0	465.0	1.64e-178	513.0	100.0	83.9	Protein-serine/threonine kinase	1.0	265537.0	A0A7S2VAE6_9STRA																																												2	['PF10436.12', 'PF02518.29']	['BCDHK_Adom3', 'HATPase_c']	['1.3e-38', '1.9e-09']	['135.3', '40.9']	0	[]	[]	[]	[]	0	[]	[]	[]	[]	[]	1	['K00898']	['pyruvate dehydrogenase kinase 2/3/4 [EC:2.7.11.2]']	[2.9000000000000002e-126]	[425.5]
NODE_24_length_75308_cov_10.397951_17238:18365(-)	eukaryotic	SRR17458614__METABAT2__E.1__bin.2	SRR17458614	PRJNA777294	ESLC-2	ESLC-2_SSPC-255	False	BCDHK_Adom3;HATPase_c;Protein-serine/threonine kinase;pyruvate dehydrogenase kinase 2/3/4 [EC:2.7.11.2]	UniRef50_B7G0X2	76.8	332.0	74.0	376.0	48.0	376.0	357.0	15.0	346.0	9.880000000000001e-179	508.0	87.5	93.0	Protein-serine/threonine kinase	3.0	33634.0	B7G0X2_PHATC																																												2	['PF10436.12', 'PF02518.29']	['BCDHK_Adom3', 'HATPase_c']	['7.9e-37', '3e-11']	['129.5', '46.7']	0	[]	[]	[]	[]	0	[]	[]	[]	[]	[]	1	['K00898']	['pyruvate dehydrogenase kinase 2/3/4 [EC:2.7.11.2]']	[3.3e-125]	[422.0]
NODE_281_length_23174_cov_10.809205_4170:5360(+)	eukaryotic	SRR17458614__METABAT2__E.1__bin.2	SRR17458614	PRJNA777294	ESLC-2	ESLC-2_SSPC-2550	True	UPF0020;UPF0020 domain-containing protein	UniRef50_B7FV41	37.5	435.0	233.0	397.0	1.0	397.0	710.0	257.0	690.0	2.79e-80	268.0	100.0	61.1	UPF0020 domain-containing protein	2.0	2850.0	B7FV41_PHATC	BGC0002085|c1|2898-4055|+|HXZ27_03915|RNA_methyltrasnferase|QLD23465.2	29.7	91.0	42.0	397.0	131.0	221.0	385.0	179.0	247.0	0.000374	43.1	22.9	17.9																														1	['PF01170.21']	['UPF0020']	['1.7e-25']	['92.8']	0	[]	[]	[]	[]	0	[]	[]	[]	[]	[]	0	[]	[]	[]	[]
NODE_281_length_23174_cov_10.809205_7474:7962(-)	eukaryotic	SRR17458614__METABAT2__E.1__bin.2	SRR17458614	PRJNA777294	ESLC-2	ESLC-2_SSPC-2551	True	Glyco_transf_64																																																														1	['PF09258.13']	['Glyco_transf_64']	['5.9e-05']	['25.4']	0	[]	[]	[]	[]	0	[]	[]	[]	[]	[]	0	[]	[]	[]	[]
NODE_281_length_23174_cov_10.809205_655:3510(+)	eukaryotic	SRR17458614__METABAT2__E.1__bin.2	SRR17458614	PRJNA777294	ESLC-2	ESLC-2_SSPC-2552	True	Uncharacterized protein	UniRef50_B7FVQ9	42.4	950.0	446.0	952.0	67.0	952.0	1085.0	170.0	1082.0	2.8800000000000013e-179	556.0	93.1	84.1	Uncharacterized protein	2.0	2850.0	B7FVQ9_PHATC																																												0	[]	[]	[]	[]	0	[]	[]	[]	[]	0	[]	[]	[]	[]	[]	0	[]	[]	[]	[]
NODE_281_length_23174_cov_10.809205_4721:5140(-)	eukaryotic	SRR17458614__METABAT2__E.1__bin.2	SRR17458614	PRJNA777294	ESLC-2	ESLC-2_SSPC-2553	True																																																															0	[]	[]	[]	[]	0	[]	[]	[]	[]	0	[]	[]	[]	[]	[]	0	[]	[]	[]	[]
NODE_281_length_23174_cov_10.809205_16577:17419(-)	eukaryotic	SRR17458614__METABAT2__E.1__bin.2	SRR17458614	PRJNA777294	ESLC-2	ESLC-2_SSPC-2554	True	His_Phos_1;Phosphoglycerate mutase	UniRef50_A0A1Z5JTY9	48.6	290.0	131.0	281.0	1.0	281.0	299.0	13.0	293.0	1.66e-85	265.0	100.0	94.0	Phosphoglycerate mutase	1.0	1519565.0	A0A1Z5JTY9_FISSO																																												1	['PF00300.25']	['His_Phos_1']	['6.7e-11']	['45.2']	0	[]	[]	[]	[]	0	[]	[]	[]	[]	[]	0	[]	[]	[]	[]
NODE_281_length_23174_cov_10.809205_18120:18755(+)	eukaryotic	SRR17458614__METABAT2__E.1__bin.2	SRR17458614	PRJNA777294	ESLC-2	ESLC-2_SSPC-2555	True	Chloroa_b-bind;Chlorophyll a-b binding protein, chloroplastic (Fragment)	UniRef50_A0A7R9YZ88	72.3	173.0	48.0	212.0	33.0	205.0	189.0	17.0	189.0	2.11e-84	256.0	81.6	91.5	Chlorophyll a-b binding protein, chloroplastic (Fragment)	7.0	2759.0	A0A7R9YZ88_9STRA																																												1	['PF00504.24']	['Chloroa_b-bind']	['4.3e-40']	['140.8']	0	[]	[]	[]	[]	0	[]	[]	[]	[]	[]	0	[]	[]	[]	[]
NODE_315_length_20990_cov_10.185431_14235:18101(-)	eukaryotic	SRR17458614__METABAT2__E.1__bin.2	SRR17458614	PRJNA777294	ESLC-2	ESLC-2_SSPC-2556	True	Pre-mRNA-processing factor 6;TPR_14	UniRef50_A0A1Z5KBR2	41.4	1395.0	660.0	1289.0	4.0	1289.0	1400.0	54.0	1399.0	2.83e-249	759.0	99.8	96.1	Pre-mRNA-processing factor 6	2.0	1519565.0	A0A1Z5KBR2_FISSO																																												1	['PF13428.9']	['TPR_14']	['0.015']	['18.8']	0	[]	[]	[]	[]	0	[]	[]	[]	[]	[]	0	[]	[]	[]	[]
NODE_315_length_20990_cov_10.185431_12236:12769(+)	eukaryotic	SRR17458614__METABAT2__E.1__bin.2	SRR17458614	PRJNA777294	ESLC-2	ESLC-2_SSPC-2557	True	Uncharacterized protein	UniRef50_B7FT37	51.5	163.0	68.0	178.0	24.0	178.0	287.0	70.0	229.0	2.98e-40	145.0	87.1	55.7	Uncharacterized protein	3.0	2850.0	B7FT37_PHATC																																												0	[]	[]	[]	[]	0	[]	[]	[]	[]	0	[]	[]	[]	[]	[]	0	[]	[]	[]	[]
NODE_315_length_20990_cov_10.185431_18663:20615(+)	eukaryotic	SRR17458614__METABAT2__E.1__bin.2	SRR17458614	PRJNA777294	ESLC-2	ESLC-2_SSPC-2558	True	ATP-dependent RNA helicase;ATP-dependent RNA helicase DDX56/DBP9 [EC:3.6.4.13];DEAD;Helicase_C;ResIII	UniRef50_A0A1Z5KBW1	64.8	659.0	224.0	651.0	1.0	651.0	668.0	1.0	659.0	7.04e-286	803.0	100.0	98.7	ATP-dependent RNA helicase	12.0	2836.0	A0A1Z5KBW1_FISSO	BGC0001058|c1|851-2347|-|ACG60739.1|probable_DEAD-box_RNA_helicase|ACG60739.1	26.8	384.0	230.0	651.0	23.0	406.0	498.0	80.0	412.0	5.380000000000001e-27	115.0	59.0	66.9																ALR09738.2|GH18	28.7	408.0	225.0	651.0	7.0	404.0	543.0	8.0	359.0	6.0599999999999994e-30	130.0	61.1	64.8	3	['PF00270.32', 'PF00271.34', 'PF04851.18']	['DEAD', 'Helicase_C', 'ResIII']	['1.6e-35', '8.6e-24', '2.9e-05']	['125.4', '86.9', '27.0']	0	[]	[]	[]	[]	0	[]	[]	[]	[]	[]	1	['K14810']	['ATP-dependent RNA helicase DDX56/DBP9 [EC:3.6.4.13]']	[5.1e-210]	[702.6]
NODE_315_length_20990_cov_10.185431_6093:6257(+)	eukaryotic	SRR17458614__METABAT2__E.1__bin.2	SRR17458614	PRJNA777294	ESLC-2	ESLC-2_SSPC-2559	True	Uncharacterized protein	UniRef50_A0A448Z4T9	57.1	49.0	21.0	55.0	7.0	55.0	143.0	49.0	97.0	6.41e-11	61.2	89.1	34.3	Uncharacterized protein	1.0	183589.0	A0A448Z4T9_9STRA																																												0	[]	[]	[]	[]	0	[]	[]	[]	[]	0	[]	[]	[]	[]	[]	0	[]	[]	[]	[]
NODE_180_length_32372_cov_10.726212_13337:15145(+)	eukaryotic	SRR17458614__METABAT2__E.1__bin.2	SRR17458614	PRJNA777294	ESLC-2	ESLC-2_SSPC-256	True	15-cis-phytoene desaturase [EC:1.3.5.5];Amino_oxidase;DAO;FMO-like;MCRA;NAD_binding_8;Phytoene dehydrogenase;Pyr_redox	UniRef50_K8FAQ2	70.8	575.0	152.0	603.0	35.0	602.0	626.0	38.0	603.0	4.21e-293	818.0	94.2	90.4	Phytoene dehydrogenase	50.0	2759.0	K8FAQ2_9CHLO	BGC0000649|c1|7228-8781|-|AAG28703.1|CrtU|AAG28703.1	24.2	501.0	300.0	603.0	73.0	541.0	517.0	37.0	489.0	9.87e-14	74.7	77.8	87.6																														6	['PF01593.27', 'PF01266.27', 'PF00743.22', 'PF06100.14', 'PF13450.9', 'PF00070.30']	['Amino_oxidase', 'DAO', 'FMO-like', 'MCRA', 'NAD_binding_8', 'Pyr_redox']	['1.3e-64', '0.00058', '0.00021', '0.0036', '2.2e-15', '0.038']	['222.2', '22.5', '22.8', '19.1', '59.5', '17.4']	0	[]	[]	[]	[]	0	[]	[]	[]	[]	[]	1	['K02293']	['15-cis-phytoene desaturase [EC:1.3.5.5]']	[6e-271]	[903.9]
NODE_77_length_50285_cov_10.786283_27481:29079(-)	eukaryotic	SRR17458614__METABAT2__E.1__bin.2	SRR17458614	PRJNA777294	ESLC-2	ESLC-2_SSPC-256	False	15-cis-phytoene desaturase [EC:1.3.5.5];Amine oxidase;Amino_oxidase;DAO;FAD_binding_2;NAD_binding_8	UniRef50_B7GBV4	70.0	546.0	147.0	533.0	1.0	533.0	589.0	44.0	585.0	4.3599999999999996e-263	738.0	100.0	92.0	Amine oxidase	2.0	38748.0	B7GBV4_PHATC	BGC0000663|c1|2014-3450|+|CAB39695.1|putative_phytoene_dehydrogenase|CAB39695.1	25.3	470.0	287.0	533.0	34.0	478.0	478.0	26.0	456.0	1.79e-17	85.9	83.5	90.2																														4	['PF01593.27', 'PF01266.27', 'PF00890.27', 'PF13450.9']	['Amino_oxidase', 'DAO', 'FAD_binding_2', 'NAD_binding_8']	['2.1e-64', '0.00061', '0.025', '1.2e-10']	['221.5', '22.4', '16.6', '44.3']	0	[]	[]	[]	[]	0	[]	[]	[]	[]	[]	1	['K02293']	['15-cis-phytoene desaturase [EC:1.3.5.5]']	[8.400000000000001e-223]	[744.7]
NODE_315_length_20990_cov_10.185431_12909:13934(-)	eukaryotic	SRR17458614__METABAT2__E.1__bin.2	SRR17458614	PRJNA777294	ESLC-2	ESLC-2_SSPC-2560	True	ANAPC4_WD40;Uncharacterized protein;WD40	UniRef50_B8BW45	48.8	365.0	127.0	342.0	1.0	342.0	338.0	8.0	335.0	1.72e-105	320.0	100.0	97.0	Uncharacterized protein	9.0	2836.0	B8BW45_THAPS																																												2	['PF12894.10', 'PF00400.35']	['ANAPC4_WD40', 'WD40']	['12', '0.011']	['9.1', '19.4']	0	[]	[]	[]	[]	0	[]	[]	[]	[]	[]	0	[]	[]	[]	[]
NODE_348_length_19561_cov_10.644673_127:3939(+)	eukaryotic	SRR17458614__METABAT2__E.1__bin.2	SRR17458614	PRJNA777294	ESLC-2	ESLC-2_SSPC-2561	True	Guanylate cyclase domain-containing protein;Guanylate_cyc	UniRef50_B7G8I8	44.1	1250.0	640.0	1243.0	1.0	1243.0	1324.0	114.0	1311.0	0.0	978.0	100.0	90.5	Guanylate cyclase domain-containing protein	3.0	2850.0	B7G8I8_PHATC																																												1	['PF00211.23']	['Guanylate_cyc']	['0.0039']	['19.8']	0	[]	[]	[]	[]	0	[]	[]	[]	[]	[]	0	[]	[]	[]	[]
NODE_348_length_19561_cov_10.644673_8950:9801(-)	eukaryotic	SRR17458614__METABAT2__E.1__bin.2	SRR17458614	PRJNA777294	ESLC-2	ESLC-2_SSPC-2562	True																																																															0	[]	[]	[]	[]	0	[]	[]	[]	[]	0	[]	[]	[]	[]	[]	0	[]	[]	[]	[]
NODE_348_length_19561_cov_10.644673_15824:16981(-)	eukaryotic	SRR17458614__METABAT2__E.1__bin.2	SRR17458614	PRJNA777294	ESLC-2	ESLC-2_SSPC-2563	True	Fe2OG dioxygenase domain-containing protein	UniRef50_B7G1Z5	53.5	385.0	173.0	386.0	6.0	386.0	427.0	45.0	427.0	5.25e-135	400.0	98.7	89.7	Fe2OG dioxygenase domain-containing protein	2.0	2850.0	B7G1Z5_PHATC																																												0	[]	[]	[]	[]	0	[]	[]	[]	[]	0	[]	[]	[]	[]	[]	0	[]	[]	[]	[]
NODE_348_length_19561_cov_10.644673_5769:7316(+)	eukaryotic	SRR17458614__METABAT2__E.1__bin.2	SRR17458614	PRJNA777294	ESLC-2	ESLC-2_SSPC-2564	True	Cas1p 10 TM acyl transferase domain-containing protein;N-acetylneuraminate 9-O-acetyltransferase [EC:2.3.1.45]	UniRef50_A0A1Z5KB21	39.2	314.0	182.0	516.0	190.0	502.0	1028.0	623.0	928.0	2.7199999999999998e-67	243.0	60.7	29.8	Cas1p 10 TM acyl transferase domain-containing protein	2.0	1519565.0	A0A1Z5KB21_FISSO																																												0	[]	[]	[]	[]	0	[]	[]	[]	[]	0	[]	[]	[]	[]	[]	1	['K03377']	['N-acetylneuraminate 9-O-acetyltransferase [EC:2.3.1.45]']	[1.5e-19]	[73.1]
NODE_348_length_19561_cov_10.644673_9875:13389(-)	eukaryotic	SRR17458614__METABAT2__E.1__bin.2	SRR17458614	PRJNA777294	ESLC-2	ESLC-2_SSPC-2565	True	Spt4;Uncharacterized protein;transcription elongation factor SPT4	UniRef50_A0A1Z5JRT7	74.2	225.0	57.0	348.0	124.0	348.0	273.0	50.0	273.0	1.01e-117	349.0	64.7	82.1	Uncharacterized protein	5.0	2836.0	A0A1Z5JRT7_FISSO																																												1	['PF06093.16']	['Spt4']	['4.7e-25']	['90.4']	0	[]	[]	[]	[]	0	[]	[]	[]	[]	[]	1	['K15171']	['transcription elongation factor SPT4']	[1.8e-42]	[148.9]
NODE_348_length_19561_cov_10.644673_18256:19560(-)	eukaryotic	SRR17458614__METABAT2__E.1__bin.2	SRR17458614	PRJNA777294	ESLC-2	ESLC-2_SSPC-2566	True	Dus;FMN-linked oxidoreductase;tRNA-dihydrouridine synthase A [EC:1.-.-.-]	UniRef50_A0A1E7FV41	46.0	483.0	205.0	435.0	1.0	435.0	534.0	58.0	532.0	8.2199999999999985e-137	410.0	100.0	89.0	FMN-linked oxidoreductase	1.0	635003.0	A0A1E7FV41_9STRA																																												1	['PF01207.20']	['Dus']	['2.8e-28']	['101.8']	0	[]	[]	[]	[]	0	[]	[]	[]	[]	[]	1	['K05539']	['tRNA-dihydrouridine synthase A [EC:1.-.-.-]']	[7.9e-87]	[295.0]
NODE_348_length_19561_cov_10.644673_13740:15281(-)	eukaryotic	SRR17458614__METABAT2__E.1__bin.2	SRR17458614	PRJNA777294	ESLC-2	ESLC-2_SSPC-2567	True	Acatn;Acetyl-coa transporter (Fragment);MFS transporter, PAT family, solute carrier family 33 (acetyl-CoA transportor), member 1 [EC:2.3.1.-]	UniRef50_B7FQT8	64.1	532.0	156.0	514.0	1.0	514.0	646.0	80.0	594.0	2.7799999999999997e-234	666.0	100.0	79.7	Acetyl-coa transporter (Fragment)	9.0	2836.0	B7FQT8_PHATC	BGC0002678|c1|24010-25254|+|APZ15_27950|MFS_transporter|ALK22552.1	30.5	174.0	92.0	514.0	11.0	183.0	414.0	17.0	162.0	3.43e-10	62.8	33.7	35.3																														1	['PF13000.10']	['Acatn']	['2.8e-72']	['247.0']	0	[]	[]	[]	[]	0	[]	[]	[]	[]	[]	1	['K03372']	['MFS transporter, PAT family, solute carrier family 33 (acetyl-CoA transportor), member 1 [EC:2.3.1.-]']	[1.6e-147]	[495.4]
NODE_348_length_19561_cov_10.644673_17504:17854(-)	eukaryotic	SRR17458614__METABAT2__E.1__bin.2	SRR17458614	PRJNA777294	ESLC-2	ESLC-2_SSPC-2568	True	RxLR effector protein	UniRef50_A0A7S2YJY7	76.4	72.0	16.0	117.0	35.0	106.0	143.0	61.0	131.0	9.91e-29	109.0	61.5	49.7	RxLR effector protein	2.0	33850.0	A0A7S2YJY7_9STRA																																												0	[]	[]	[]	[]	0	[]	[]	[]	[]	0	[]	[]	[]	[]	[]	0	[]	[]	[]	[]
NODE_348_length_19561_cov_10.644673_7480:8409(-)	eukaryotic	SRR17458614__METABAT2__E.1__bin.2	SRR17458614	PRJNA777294	ESLC-2	ESLC-2_SSPC-2569	True	CRAL-TRIO domain-containing protein;CRAL_TRIO	UniRef50_B7FY38	37.7	324.0	181.0	310.0	1.0	310.0	340.0	17.0	333.0	4.46e-55	190.0	100.0	93.2	CRAL-TRIO domain-containing protein	1.0	556484.0	B7FY38_PHATC																																												1	['PF00650.23']	['CRAL_TRIO']	['3.7e-10']	['42.7']	0	[]	[]	[]	[]	0	[]	[]	[]	[]	[]	0	[]	[]	[]	[]
NODE_181_length_32150_cov_10.289235_17450:18340(-)	eukaryotic	SRR17458614__METABAT2__E.1__bin.2	SRR17458614	PRJNA777294	ESLC-2	ESLC-2_SSPC-257	False	glycerophosphoryl diester phosphodiesterase membrane domain-containing protein	UniRef50_UPI001C6669E7	31.8	129.0	68.0	297.0	180.0	290.0	383.0	243.0	369.0	3.6e-05	54.3	37.4	33.2	glycerophosphoryl diester phosphodiesterase membrane domain-containing protein	2.0	125287.0	UPI001C6669E7																																												0	[]	[]	[]	[]	0	[]	[]	[]	[]	0	[]	[]	[]	[]	[]	0	[]	[]	[]	[]
NODE_20_length_79786_cov_10.276216_22464:23354(+)	eukaryotic	SRR17458614__METABAT2__E.1__bin.2	SRR17458614	PRJNA777294	ESLC-2	ESLC-2_SSPC-257	True	Uncharacterized protein (Fragment)	UniRef50_A0A7S2YK91	36.9	111.0	59.0	297.0	178.0	281.0	339.0	233.0	339.0	0.000331	51.2	35.0	31.6	Uncharacterized protein (Fragment)	1.0	265537.0	A0A7S2YK91_9STRA																																												0	[]	[]	[]	[]	0	[]	[]	[]	[]	0	[]	[]	[]	[]	[]	0	[]	[]	[]	[]
NODE_348_length_19561_cov_10.644673_8942:9793(+)	eukaryotic	SRR17458614__METABAT2__E.1__bin.2	SRR17458614	PRJNA777294	ESLC-2	ESLC-2_SSPC-2570	True	DUF3493;Uncharacterized protein	UniRef50_A0A1Z5KIB7	61.3	284.0	101.0	284.0	7.0	284.0	334.0	52.0	332.0	2.9200000000000004e-110	330.0	97.9	84.1	Uncharacterized protein	2.0	1519565.0	A0A1Z5KIB7_FISSO																																												1	['PF11998.11']	['DUF3493']	['1.8e-22']	['82.2']	0	[]	[]	[]	[]	0	[]	[]	[]	[]	[]	0	[]	[]	[]	[]
NODE_348_length_19561_cov_10.644673_11496:12776(+)	eukaryotic	SRR17458614__METABAT2__E.1__bin.2	SRR17458614	PRJNA777294	ESLC-2	ESLC-2_SSPC-2571	True	RRM_1;Zinc knuckle domain containing protein;cellular nucleic acid-binding protein;protein AIR1/2;zf-CCHC	UniRef50_A0A9K3PUY5	39.7	388.0	203.0	427.0	32.0	393.0	589.0	144.0	526.0	5.39e-80	266.0	84.8	65.0	Zinc knuckle domain containing protein	3.0	303405.0	A0A9K3PUY5_9STRA																																												2	['PF00076.25', 'PF00098.26']	['RRM_1', 'zf-CCHC']	['5.2e-09', '1.1e-06']	['38.7', '31.3']	0	[]	[]	[]	[]	0	[]	[]	[]	[]	[]	2	['K09250', 'K12597']	['cellular nucleic acid-binding protein', 'protein AIR1/2']	[1.6e-30, 3.4000000000000005e-28]	[109.9, 102.2]
NODE_386_length_18398_cov_9.975467_12348:14071(-)	eukaryotic	SRR17458614__METABAT2__E.1__bin.2	SRR17458614	PRJNA777294	ESLC-2	ESLC-2_SSPC-2572	True	Magnesium transporter;magnesium transporter	UniRef50_B7GAI8	48.6	553.0	230.0	554.0	51.0	554.0	597.0	42.0	589.0	2.9700000000000005e-144	436.0	91.0	91.8	Magnesium transporter	2.0	2850.0	B7GAI8_PHATC																																												0	[]	[]	[]	[]	0	[]	[]	[]	[]	0	[]	[]	[]	[]	[]	1	['K16075']	['magnesium transporter']	[1.2e-47]	[165.8]
NODE_386_length_18398_cov_9.975467_2249:3433(-)	eukaryotic	SRR17458614__METABAT2__E.1__bin.2	SRR17458614	PRJNA777294	ESLC-2	ESLC-2_SSPC-2573	True	A_deamin;tRNA-specific adenosine deaminase 1	UniRef50_A0A1Z5KAH5	37.8	452.0	195.0	395.0	6.0	381.0	484.0	9.0	450.0	3.79e-70	236.0	95.2	91.3	tRNA-specific adenosine deaminase 1	2.0	1519565.0	A0A1Z5KAH5_FISSO																														CAN70737.1|GT90	28.7	310.0	170.0	395.0	114.0	389.0	694.0	17.0	309.0	3.1e-15	83.6	69.9	42.2	1	['PF02137.21']	['A_deamin']	['8e-61']	['209.3']	0	[]	[]	[]	[]	0	[]	[]	[]	[]	[]	0	[]	[]	[]	[]
NODE_386_length_18398_cov_9.975467_11111:11263(+)	eukaryotic	SRR17458614__METABAT2__E.1__bin.2	SRR17458614	PRJNA777294	ESLC-2	ESLC-2_SSPC-2574	True																																																															0	[]	[]	[]	[]	0	[]	[]	[]	[]	0	[]	[]	[]	[]	[]	0	[]	[]	[]	[]
NODE_386_length_18398_cov_9.975467_4436:5455(-)	eukaryotic	SRR17458614__METABAT2__E.1__bin.2	SRR17458614	PRJNA777294	ESLC-2	ESLC-2_SSPC-2575	True	Ank;Ank_2;Ank_3;Ank_4;Ank_5;Uncharacterized protein	UniRef50_A0A6S8K621	39.3	354.0	195.0	340.0	1.0	340.0	367.0	17.0	364.0	3.4e-64	215.0	100.0	94.8	Uncharacterized protein	1.0	265554.0	A0A6S8K621_9STRA																																												5	['PF00023.33', 'PF12796.10', 'PF13606.9', 'PF13637.9', 'PF13857.9']	['Ank', 'Ank_2', 'Ank_3', 'Ank_4', 'Ank_5']	['0.07', '3.8e-08', '0.49', '0.00087', '1.2']	['16.4', '36.6', '13.9', '22.7', '12.4']	0	[]	[]	[]	[]	0	[]	[]	[]	[]	[]	0	[]	[]	[]	[]
NODE_386_length_18398_cov_9.975467_7703:8251(+)	eukaryotic	SRR17458614__METABAT2__E.1__bin.2	SRR17458614	PRJNA777294	ESLC-2	ESLC-2_SSPC-2576	True	Uncharacterized protein	UniRef50_A0A813DYX8	70.0	40.0	12.0	169.0	3.0	42.0	157.0	94.0	133.0	1.29e-06	54.3	23.7	25.5	Uncharacterized protein	1.0	89957.0	A0A813DYX8_POLGL																																												0	[]	[]	[]	[]	0	[]	[]	[]	[]	0	[]	[]	[]	[]	[]	0	[]	[]	[]	[]
NODE_386_length_18398_cov_9.975467_14611:15264(+)	eukaryotic	SRR17458614__METABAT2__E.1__bin.2	SRR17458614	PRJNA777294	ESLC-2	ESLC-2_SSPC-2577	True	RRF;Ribosome recycling factor domain-containing protein;ribosome recycling factor	UniRef50_B7GAC1	72.8	184.0	50.0	218.0	35.0	218.0	225.0	42.0	225.0	1.89e-85	260.0	84.4	81.8	Ribosome recycling factor domain-containing protein	15.0	2836.0	B7GAC1_PHATC																																												1	['PF01765.22']	['RRF']	['2.5e-61']	['209.3']	0	[]	[]	[]	[]	0	[]	[]	[]	[]	[]	1	['K02838']	['ribosome recycling factor']	[4.1e-74]	[252.6]
NODE_386_length_18398_cov_9.975467_5824:6843(+)	eukaryotic	SRR17458614__METABAT2__E.1__bin.2	SRR17458614	PRJNA777294	ESLC-2	ESLC-2_SSPC-2578	True	LCM;Leucine carboxyl methyltransferase 1	UniRef50_B7GAI7	37.5	371.0	188.0	340.0	1.0	335.0	377.0	7.0	369.0	4.4700000000000004e-64	215.0	98.5	96.3	Leucine carboxyl methyltransferase 1	2.0	2850.0	B7GAI7_PHATC																																												1	['PF04072.17']	['LCM']	['5e-20']	['75.2']	0	[]	[]	[]	[]	0	[]	[]	[]	[]	[]	0	[]	[]	[]	[]
NODE_386_length_18398_cov_9.975467_15985:18243(+)	eukaryotic	SRR17458614__METABAT2__E.1__bin.2	SRR17458614	PRJNA777294	ESLC-2	ESLC-2_SSPC-2579	True	LNR domain-containing protein	UniRef50_B7GAC2	54.3	757.0	328.0	753.0	9.0	753.0	841.0	88.0	838.0	5.57e-255	736.0	98.9	89.3	LNR domain-containing protein	5.0	38748.0	B7GAC2_PHATC																																												0	[]	[]	[]	[]	0	[]	[]	[]	[]	0	[]	[]	[]	[]	[]	0	[]	[]	[]	[]
NODE_20_length_79786_cov_10.276216_47831:48828(-)	eukaryotic	SRR17458614__METABAT2__E.1__bin.2	SRR17458614	PRJNA777294	ESLC-2	ESLC-2_SSPC-258	True	PABS domain-containing protein;Spermine_synt_N;Spermine_synth;spermidine synthase [EC:2.5.1.16]	UniRef50_A0A7S2YSA2	59.0	315.0	113.0	309.0	3.0	301.0	381.0	20.0	334.0	1.5800000000000003e-132	389.0	96.8	82.7	PABS domain-containing protein	2.0	2836.0	A0A7S2YSA2_9STRA																														CAD7248799.1|GT31|GT7	45.5	297.0	144.0	309.0	1.0	291.0	908.0	4.0	288.0	9.41e-78	259.0	94.2	31.4	2	['PF01564.20', 'PF17284.5']	['Spermine_synth', 'Spermine_synt_N']	['4.5e-60', '9.8e-18']	['205.2', '66.7']	0	[]	[]	[]	[]	0	[]	[]	[]	[]	[]	1	['K00797']	['spermidine synthase [EC:2.5.1.16]']	[1.6e-101]	[343.5]
NODE_52_length_58511_cov_10.453777_108:965(+)	eukaryotic	SRR17458614__METABAT2__E.1__bin.2	SRR17458614	PRJNA777294	ESLC-2	ESLC-2_SSPC-258	False	Methyltransf_25;Spermidine synthase;Spermine_synt_N;Spermine_synth;spermidine synthase [EC:2.5.1.16]	UniRef50_F1R3G8	60.8	283.0	108.0	286.0	4.0	283.0	289.0	2.0	284.0	1.13e-121	357.0	97.9	97.9	Spermidine synthase	554.0	2759.0	F1R3G8_DANRE																														CAD7248799.1|GT31|GT7	52.9	274.0	121.0	286.0	8.0	278.0	908.0	6.0	274.0	3.6e-94	302.0	94.8	29.6	3	['PF13649.9', 'PF01564.20', 'PF17284.5']	['Methyltransf_25', 'Spermine_synth', 'Spermine_synt_N']	['6.3e-05', '7.7e-68', '5.5e-20']	['26.4', '230.5', '73.9']	0	[]	[]	[]	[]	0	[]	[]	[]	[]	[]	1	['K00797']	['spermidine synthase [EC:2.5.1.16]']	[2.8e-115]	[388.9]
NODE_386_length_18398_cov_9.975467_3897:4385(+)	eukaryotic	SRR17458614__METABAT2__E.1__bin.2	SRR17458614	PRJNA777294	ESLC-2	ESLC-2_SSPC-2580	True	Uncharacterized protein	UniRef50_B7GAL7	37.5	168.0	96.0	163.0	5.0	163.0	189.0	18.0	185.0	8.800000000000002e-28	110.0	97.5	88.9	Uncharacterized protein	2.0	2850.0	B7GAL7_PHATC																																												0	[]	[]	[]	[]	0	[]	[]	[]	[]	0	[]	[]	[]	[]	[]	0	[]	[]	[]	[]
NODE_386_length_18398_cov_9.975467_748:2175(+)	eukaryotic	SRR17458614__METABAT2__E.1__bin.2	SRR17458614	PRJNA777294	ESLC-2	ESLC-2_SSPC-2581	True	MatE;Multi antimicrobial extrusion family protein;multidrug resistance protein, MATE family	UniRef50_B7GAS0	66.7	466.0	145.0	476.0	13.0	476.0	492.0	35.0	492.0	2.2900000000000002e-200	572.0	97.5	93.1	Multi antimicrobial extrusion family protein	5.0	33850.0	B7GAS0_PHATC																																												1	['PF01554.21']	['MatE']	['1.6e-19']	['73.0']	0	[]	[]	[]	[]	0	[]	[]	[]	[]	[]	1	['K03327']	['multidrug resistance protein, MATE family']	[1.9e-54]	[188.3]
NODE_386_length_18398_cov_9.975467_16011:16343(-)	eukaryotic	SRR17458614__METABAT2__E.1__bin.2	SRR17458614	PRJNA777294	ESLC-2	ESLC-2_SSPC-2582	True																																																															0	[]	[]	[]	[]	0	[]	[]	[]	[]	0	[]	[]	[]	[]	[]	0	[]	[]	[]	[]
NODE_386_length_18398_cov_9.975467_8858:10039(+)	eukaryotic	SRR17458614__METABAT2__E.1__bin.2	SRR17458614	PRJNA777294	ESLC-2	ESLC-2_SSPC-2583	True	Methyltransf_15;Trimethylguanosine synthase;trimethylguanosine synthase [EC:2.1.1.-]	UniRef50_A0A1Z5KK05	46.8	282.0	127.0	394.0	122.0	394.0	441.0	165.0	432.0	4.35e-71	237.0	69.3	60.8	Trimethylguanosine synthase	2.0	1519565.0	A0A1Z5KK05_FISSO																														WFD17315.1|GH16_1	28.8	229.0	95.0	394.0	146.0	364.0	620.0	403.0	573.0	3.79e-11	70.9	55.6	27.6	1	['PF09445.13']	['Methyltransf_15']	['1.4e-17']	['66.7']	0	[]	[]	[]	[]	0	[]	[]	[]	[]	[]	1	['K14292']	['trimethylguanosine synthase [EC:2.1.1.-]']	[4.5e-63]	[216.8]
NODE_386_length_18398_cov_9.975467_10108:11760(-)	eukaryotic	SRR17458614__METABAT2__E.1__bin.2	SRR17458614	PRJNA777294	ESLC-2	ESLC-2_SSPC-2584	True	Magnesium transporter;magnesium transporter	UniRef50_B7GAI8	51.3	567.0	233.0	551.0	24.0	551.0	597.0	24.0	586.0	5.650000000000001e-163	484.0	95.8	94.3	Magnesium transporter	2.0	2850.0	B7GAI8_PHATC																																												0	[]	[]	[]	[]	0	[]	[]	[]	[]	0	[]	[]	[]	[]	[]	1	['K16075']	['magnesium transporter']	[2.1000000000000002e-57]	[197.9]
NODE_386_length_18398_cov_9.975467_945:1604(-)	eukaryotic	SRR17458614__METABAT2__E.1__bin.2	SRR17458614	PRJNA777294	ESLC-2	ESLC-2_SSPC-2585	True																																																															0	[]	[]	[]	[]	0	[]	[]	[]	[]	0	[]	[]	[]	[]	[]	0	[]	[]	[]	[]
NODE_423_length_16932_cov_11.085382_3493:8224(+)	eukaryotic	SRR17458614__METABAT2__E.1__bin.2	SRR17458614	PRJNA777294	ESLC-2	ESLC-2_SSPC-2586	True	TRAPPC9-Trs120;Uncharacterized protein	UniRef50_B7FXC5	37.7	1661.0	858.0	1554.0	1.0	1554.0	1608.0	4.0	1595.0	0.0	961.0	100.0	99.0	Uncharacterized protein	2.0	2850.0	B7FXC5_PHATC																																												1	['PF08626.14']	['TRAPPC9-Trs120']	['5.7e-09']	['36.9']	0	[]	[]	[]	[]	0	[]	[]	[]	[]	[]	0	[]	[]	[]	[]
NODE_423_length_16932_cov_11.085382_12530:12775(+)	eukaryotic	SRR17458614__METABAT2__E.1__bin.2	SRR17458614	PRJNA777294	ESLC-2	ESLC-2_SSPC-2587	True																																																															0	[]	[]	[]	[]	0	[]	[]	[]	[]	0	[]	[]	[]	[]	[]	0	[]	[]	[]	[]
NODE_423_length_16932_cov_11.085382_13711:14742(+)	eukaryotic	SRR17458614__METABAT2__E.1__bin.2	SRR17458614	PRJNA777294	ESLC-2	ESLC-2_SSPC-2588	True	SNase;TNase-like domain-containing protein;micrococcal nuclease [EC:3.1.31.1]	UniRef50_B7FXC3	46.2	342.0	142.0	344.0	5.0	344.0	334.0	33.0	334.0	9.56e-78	249.0	98.8	90.4	TNase-like domain-containing protein	1.0	556484.0	B7FXC3_PHATC																																												1	['PF00565.20']	['SNase']	['4.4e-17']	['65.4']	0	[]	[]	[]	[]	0	[]	[]	[]	[]	[]	1	['K01174']	['micrococcal nuclease [EC:3.1.31.1]']	[7.1e-25]	[90.7]
NODE_423_length_16932_cov_11.085382_8289:9479(-)	eukaryotic	SRR17458614__METABAT2__E.1__bin.2	SRR17458614	PRJNA777294	ESLC-2	ESLC-2_SSPC-2589	True	GCIP;Uncharacterized protein;cyclin-D1-binding protein 1	UniRef50_B7FXC4	33.3	369.0	199.0	397.0	41.0	397.0	399.0	62.0	395.0	9.74e-47	172.0	89.9	83.7	Uncharacterized protein	2.0	2850.0	B7FXC4_PHATC																																												1	['PF13324.9']	['GCIP']	['3.6e-28']	['101.8']	0	[]	[]	[]	[]	0	[]	[]	[]	[]	[]	1	['K21626']	['cyclin-D1-binding protein 1']	[4.9000000000000005e-27]	[98.3]
NODE_39_length_62709_cov_10.922910_16356:19211(-)	eukaryotic	SRR17458614__METABAT2__E.1__bin.2	SRR17458614	PRJNA777294	ESLC-2	ESLC-2_SSPC-259	False	Alanine--tRNA ligase;DHHA1;alanyl-tRNA synthetase [EC:6.1.1.7];tRNA-synt_2c;tRNA_SAD	UniRef50_B8LD66	61.7	942.0	338.0	952.0	8.0	943.0	933.0	2.0	926.0	0.0	1143.0	98.3	99.1	Alanine--tRNA ligase	40.0	131567.0	B8LD66_THAPS																														CAE5959515.1|GT31	42.3	239.0	73.0	952.0	129.0	360.0	478.0	74.0	254.0	7.72e-46	177.0	24.4	37.9	3	['PF02272.22', 'PF01411.22', 'PF07973.17']	['DHHA1', 'tRNA-synt_2c', 'tRNA_SAD']	['4.4e-10', '1.4e-207', '1.1e-15']	['43.0', '693.6', '60.3']	0	[]	[]	[]	[]	0	[]	[]	[]	[]	[]	1	['K01872']	['alanyl-tRNA synthetase [EC:6.1.1.7]']	[0.0]	[1225.6]
NODE_54_length_58134_cov_10.330033_21254:24235(-)	eukaryotic	SRR17458614__METABAT2__E.1__bin.2	SRR17458614	PRJNA777294	ESLC-2	ESLC-2_SSPC-259	True	Alanine--tRNA ligase;DHHA1;alanyl-tRNA synthetase [EC:6.1.1.7];tRNA-synt_2c;tRNA_SAD	UniRef50_B8C356	71.9	954.0	264.0	958.0	9.0	958.0	966.0	13.0	966.0	0.0	1395.0	99.2	98.8	Alanine--tRNA ligase	20.0	2759.0	B8C356_THAPS	BGC0001358|c1|53126-54338|+|VFPBJ_11781|hypothetical_protein|OAQ83767.1	35.8	123.0	71.0	958.0	504.0	622.0	389.0	138.0	256.0	7.49e-09	59.7	12.4	30.6																CAE5959515.1|GT31	45.1	233.0	67.0	958.0	118.0	348.0	478.0	61.0	234.0	3.7400000000000004e-47	181.0	24.1	36.4	3	['PF02272.22', 'PF01411.22', 'PF07973.17']	['DHHA1', 'tRNA-synt_2c', 'tRNA_SAD']	['1.1e-07', '4.2e-210', '3.1e-16']	['35.2', '701.9', '62.1']	0	[]	[]	[]	[]	0	[]	[]	[]	[]	[]	1	['K01872']	['alanyl-tRNA synthetase [EC:6.1.1.7]']	[0.0]	[1223.0]
NODE_423_length_16932_cov_11.085382_10701:11147(-)	eukaryotic	SRR17458614__METABAT2__E.1__bin.2	SRR17458614	PRJNA777294	ESLC-2	ESLC-2_SSPC-2590	True																																																															0	[]	[]	[]	[]	0	[]	[]	[]	[]	0	[]	[]	[]	[]	[]	0	[]	[]	[]	[]
NODE_467_length_15704_cov_10.823950_13753:15057(-)	eukaryotic	SRR17458614__METABAT2__E.1__bin.2	SRR17458614	PRJNA777294	ESLC-2	ESLC-2_SSPC-2591	True	EamA;EamA domain-containing protein	UniRef50_B5Y544	57.1	368.0	134.0	435.0	41.0	408.0	472.0	129.0	472.0	1.12e-121	370.0	84.6	72.9	EamA domain-containing protein	2.0	2850.0	B5Y544_PHATC																																												1	['PF00892.23']	['EamA']	['5.5e-07']	['32.7']	0	[]	[]	[]	[]	0	[]	[]	[]	[]	[]	0	[]	[]	[]	[]
NODE_467_length_15704_cov_10.823950_12355:13560(+)	eukaryotic	SRR17458614__METABAT2__E.1__bin.2	SRR17458614	PRJNA777294	ESLC-2	ESLC-2_SSPC-2592	True	Fungal lipase-like domain-containing protein;Lipase_3;sn1-specific diacylglycerol lipase [EC:3.1.1.116]	UniRef50_A0A7S3P965	43.4	396.0	214.0	402.0	14.0	401.0	563.0	162.0	555.0	3.28e-102	322.0	96.5	70.0	Fungal lipase-like domain-containing protein	1.0	265554.0	A0A7S3P965_9STRA																																												1	['PF01764.28']	['Lipase_3']	['2e-14']	['56.5']	0	[]	[]	[]	[]	0	[]	[]	[]	[]	[]	1	['K13806']	['sn1-specific diacylglycerol lipase [EC:3.1.1.116]']	[1.4000000000000001e-33]	[119.1]
NODE_467_length_15704_cov_10.823950_8097:9008(+)	eukaryotic	SRR17458614__METABAT2__E.1__bin.2	SRR17458614	PRJNA777294	ESLC-2	ESLC-2_SSPC-2593	True	JmjC domain-containing protein;JmjC_2	UniRef50_A0A448ZN18	47.9	267.0	106.0	304.0	46.0	304.0	317.0	63.0	304.0	2.35e-77	246.0	85.2	76.3	JmjC domain-containing protein	4.0	33852.0	A0A448ZN18_9STRA																																												1	['PF08007.15']	['JmjC_2']	['7.1e-06']	['28.5']	0	[]	[]	[]	[]	0	[]	[]	[]	[]	[]	0	[]	[]	[]	[]
NODE_467_length_15704_cov_10.823950_4212:4730(+)	eukaryotic	SRR17458614__METABAT2__E.1__bin.2	SRR17458614	PRJNA777294	ESLC-2	ESLC-2_SSPC-2594	True																																																															0	[]	[]	[]	[]	0	[]	[]	[]	[]	0	[]	[]	[]	[]	[]	0	[]	[]	[]	[]
NODE_467_length_15704_cov_10.823950_7028:7534(-)	eukaryotic	SRR17458614__METABAT2__E.1__bin.2	SRR17458614	PRJNA777294	ESLC-2	ESLC-2_SSPC-2595	True	Uncharacterized protein	UniRef50_B5Y552	51.7	172.0	77.0	169.0	1.0	169.0	214.0	41.0	209.0	1.41e-39	141.0	100.0	79.0	Uncharacterized protein	1.0	556484.0	B5Y552_PHATC																																												0	[]	[]	[]	[]	0	[]	[]	[]	[]	0	[]	[]	[]	[]	[]	0	[]	[]	[]	[]
NODE_467_length_15704_cov_10.823950_9343:10440(-)	eukaryotic	SRR17458614__METABAT2__E.1__bin.2	SRR17458614	PRJNA777294	ESLC-2	ESLC-2_SSPC-2596	True	HSF-type DNA-binding domain-containing protein;HSF_DNA-bind	UniRef50_B7FWH9	44.1	381.0	154.0	366.0	3.0	366.0	429.0	63.0	401.0	1.1600000000000001e-85	273.0	99.5	79.0	HSF-type DNA-binding domain-containing protein	4.0	2850.0	B7FWH9_PHATC																																												1	['PF00447.20']	['HSF_DNA-bind']	['2.9e-22']	['81.9']	0	[]	[]	[]	[]	0	[]	[]	[]	[]	[]	0	[]	[]	[]	[]
NODE_510_length_14403_cov_9.794815_6930:8141(-)	eukaryotic	SRR17458614__METABAT2__E.1__bin.2	SRR17458614	PRJNA777294	ESLC-2	ESLC-2_SSPC-2597	True	Beta-carotene isomerase D27-like C-terminal domain-containing protein;D27-like_C	UniRef50_A0A7S2XLF3	61.7	389.0	136.0	404.0	27.0	404.0	465.0	79.0	465.0	8.49e-158	460.0	93.6	83.2	Beta-carotene isomerase D27-like C-terminal domain-containing protein	1.0	420275.0	A0A7S2XLF3_9STRA																																												1	['PF13225.9']	['D27-like_C']	['6.8e-26']	['92.9']	0	[]	[]	[]	[]	0	[]	[]	[]	[]	[]	0	[]	[]	[]	[]
NODE_510_length_14403_cov_9.794815_8633:9463(+)	eukaryotic	SRR17458614__METABAT2__E.1__bin.2	SRR17458614	PRJNA777294	ESLC-2	ESLC-2_SSPC-2598	True	KR;NAD(P)-binding protein;adh_short;adh_short_C2	UniRef50_B7FZ57	65.3	277.0	96.0	277.0	1.0	277.0	288.0	9.0	285.0	1.67e-130	379.0	100.0	96.2	NAD(P)-binding protein	4.0	33850.0	B7FZ57_PHATC	BGC0002478|c1|11644-12414|+|AMK11_25595|dehydrogenase|OKI81345.1	33.7	267.0	130.0	277.0	4.0	253.0	256.0	12.0	248.0	1.88e-20	88.6	90.3	92.6	VFG005766(gb|WP_000861302)	24.8	230.0	112.0	277.0	1.0	214.0	240.0	2.0	186.0	1.23e-05	42.7	77.3	77.1	(cylG) 3-ketoacyl-ACP-reductase CylG [Beta-haemolysin/cytolysin (VF0279) - Exotoxin (VFC0235)] [Streptococcus agalactiae NEM316]															3	['PF00106.28', 'PF13561.9', 'PF08659.13']	['adh_short', 'adh_short_C2', 'KR']	['6.2e-17', '5e-06', '1.6e-07']	['64.6', '29.2', '34.3']	0	[]	[]	[]	[]	0	[]	[]	[]	[]	[]	0	[]	[]	[]	[]
NODE_510_length_14403_cov_9.794815_5303:6778(+)	eukaryotic	SRR17458614__METABAT2__E.1__bin.2	SRR17458614	PRJNA777294	ESLC-2	ESLC-2_SSPC-2599	True	TPR_14;Uncharacterized protein	UniRef50_A0A8J9X4E1	50.8	476.0	204.0	492.0	1.0	454.0	562.0	8.0	475.0	1.6000000000000002e-156	464.0	92.3	83.3	Uncharacterized protein	4.0	38748.0	A0A8J9X4E1_PHATR																																												1	['PF13428.9']	['TPR_14']	['0.19']	['15.4']	0	[]	[]	[]	[]	0	[]	[]	[]	[]	[]	0	[]	[]	[]	[]
NODE_1292_length_5280_cov_11.460287_101:286(+)	eukaryotic	SRR17458614__METABAT2__E.1__bin.2	SRR17458614	PRJNA777294	ESLC-2	ESLC-2_SSPC-26	False	Uncharacterized protein	UniRef50_B8CF60	40.0	55.0	27.0	62.0	7.0	61.0	818.0	218.0	266.0	0.000642	44.3	88.7	6.0	Uncharacterized protein	1.0	35128.0	B8CF60_THAPS																																												0	[]	[]	[]	[]	0	[]	[]	[]	[]	0	[]	[]	[]	[]	[]	0	[]	[]	[]	[]
NODE_242_length_26012_cov_10.977578_25502:25840(+)	eukaryotic	SRR17458614__METABAT2__E.1__bin.2	SRR17458614	PRJNA777294	ESLC-2	ESLC-2_SSPC-26	False																																																															0	[]	[]	[]	[]	0	[]	[]	[]	[]	0	[]	[]	[]	[]	[]	0	[]	[]	[]	[]
NODE_3282_length_2693_cov_12.283548_323:1447(+)	eukaryotic	SRR17458614__METABAT2__E.1__bin.2	SRR17458614	PRJNA777294	ESLC-2	ESLC-2_SSPC-26	False	Peptidase S1 domain-containing protein (Fragment);Trypsin	UniRef50_A0A7S2L423	46.3	246.0	109.0	375.0	1.0	234.0	312.0	68.0	302.0	2.56e-55	192.0	62.4	75.3	Peptidase S1 domain-containing protein (Fragment)	4.0	163516.0	A0A7S2L423_9STRA																														QAA95952.1|CBM47	33.3	240.0	127.0	375.0	1.0	212.0	1547.0	1305.0	1539.0	1.49e-20	99.8	56.5	15.2	1	['PF00089.29']	['Trypsin']	['3.3e-48']	['167.3']	0	[]	[]	[]	[]	0	[]	[]	[]	[]	[]	0	[]	[]	[]	[]
NODE_482_length_15109_cov_10.146738_13657:15105(-)	eukaryotic	SRR17458614__METABAT2__E.1__bin.2	SRR17458614	PRJNA777294	ESLC-2	ESLC-2_SSPC-26	True	Peptidase S1 domain-containing protein (Fragment);Trypsin;Trypsin_2	UniRef50_A0A8J9XCZ7	43.6	289.0	135.0	483.0	1.0	265.0	298.0	1.0	285.0	2.39e-56	197.0	54.9	95.6	Peptidase S1 domain-containing protein (Fragment)	1.0	2850.0	A0A8J9XCZ7_PHATR																														QTL37779.1|CBM5	38.5	231.0	124.0	483.0	46.0	258.0	443.0	37.0	267.0	9.27e-34	137.0	44.1	52.1	2	['PF00089.29', 'PF13365.9']	['Trypsin', 'Trypsin_2']	['7.4e-48', '0.00039']	['166.2', '24.3']	0	[]	[]	[]	[]	0	[]	[]	[]	[]	[]	0	[]	[]	[]	[]
NODE_286_length_22993_cov_11.087628_2528:2818(-)	eukaryotic	SRR17458614__METABAT2__E.1__bin.2	SRR17458614	PRJNA777294	ESLC-2	ESLC-2_SSPC-260	False	Myb/SANT-like domain-containing protein	UniRef50_A0A7S2UQF6	47.9	94.0	46.0	97.0	3.0	95.0	128.0	32.0	123.0	8.07e-27	103.0	95.9	71.9	Myb/SANT-like domain-containing protein	1.0	420275.0	A0A7S2UQF6_9STRA																																												0	[]	[]	[]	[]	0	[]	[]	[]	[]	0	[]	[]	[]	[]	[]	0	[]	[]	[]	[]
NODE_54_length_58134_cov_10.330033_57498:58040(-)	eukaryotic	SRR17458614__METABAT2__E.1__bin.2	SRR17458614	PRJNA777294	ESLC-2	ESLC-2_SSPC-260	True	Myb/SANT-like domain-containing protein	UniRef50_A0A7S2UQF6	42.7	124.0	65.0	181.0	60.0	178.0	128.0	1.0	123.0	1.7100000000000006e-21	92.8	65.7	96.1	Myb/SANT-like domain-containing protein	1.0	420275.0	A0A7S2UQF6_9STRA																																												0	[]	[]	[]	[]	0	[]	[]	[]	[]	0	[]	[]	[]	[]	[]	0	[]	[]	[]	[]
NODE_510_length_14403_cov_9.794815_9537:9938(-)	eukaryotic	SRR17458614__METABAT2__E.1__bin.2	SRR17458614	PRJNA777294	ESLC-2	ESLC-2_SSPC-2600	True	Uncharacterized protein	UniRef50_B7FZ56	67.2	134.0	44.0	134.0	1.0	134.0	188.0	49.0	182.0	4.24e-61	193.0	100.0	71.3	Uncharacterized protein	2.0	2850.0	B7FZ56_PHATC																																												0	[]	[]	[]	[]	0	[]	[]	[]	[]	0	[]	[]	[]	[]	[]	0	[]	[]	[]	[]
NODE_510_length_14403_cov_9.794815_12091:12270(-)	eukaryotic	SRR17458614__METABAT2__E.1__bin.2	SRR17458614	PRJNA777294	ESLC-2	ESLC-2_SSPC-2601	True	Uncharacterized protein	UniRef50_A0A9K3LVF5	57.1	35.0	15.0	60.0	1.0	35.0	67.0	9.0	43.0	1.06e-08	53.9	58.3	52.2	Uncharacterized protein	2.0	303405.0	A0A9K3LVF5_9STRA																																												0	[]	[]	[]	[]	0	[]	[]	[]	[]	0	[]	[]	[]	[]	[]	0	[]	[]	[]	[]
NODE_510_length_14403_cov_9.794815_400:1086(-)	eukaryotic	SRR17458614__METABAT2__E.1__bin.2	SRR17458614	PRJNA777294	ESLC-2	ESLC-2_SSPC-2602	True	START;START domain-containing protein	UniRef50_B7G5I0	57.3	239.0	91.0	229.0	1.0	229.0	308.0	60.0	297.0	1.31e-85	264.0	100.0	77.3	START domain-containing protein	4.0	38748.0	B7G5I0_PHATC																																												1	['PF01852.22']	['START']	['9.8e-06']	['28.0']	0	[]	[]	[]	[]	0	[]	[]	[]	[]	[]	0	[]	[]	[]	[]
NODE_510_length_14403_cov_9.794815_10681:11952(+)	eukaryotic	SRR17458614__METABAT2__E.1__bin.2	SRR17458614	PRJNA777294	ESLC-2	ESLC-2_SSPC-2603	True	Bestrophin;Bestrophin homolog;ion channel-forming bestrophin family protein	UniRef50_A0A7S3LDL3	69.6	392.0	114.0	424.0	38.0	424.0	534.0	112.0	503.0	1.2199999999999999e-196	562.0	91.3	73.4	Bestrophin homolog	1.0	265554.0	A0A7S3LDL3_9STRA																																												1	['PF01062.24']	['Bestrophin']	['1e-39']	['139.5']	0	[]	[]	[]	[]	0	[]	[]	[]	[]	[]	1	['K08994']	['ion channel-forming bestrophin family protein']	[3.9000000000000004e-73]	[250.1]
NODE_510_length_14403_cov_9.794815_12770:13720(-)	eukaryotic	SRR17458614__METABAT2__E.1__bin.2	SRR17458614	PRJNA777294	ESLC-2	ESLC-2_SSPC-2604	True	Calmodulin-lysine N-methyltransferase;Methyltransf_16	UniRef50_A0A7S0UHU1	40.9	337.0	169.0	317.0	6.0	317.0	364.0	30.0	361.0	1.22e-72	236.0	98.4	91.2	Calmodulin-lysine N-methyltransferase	1.0	44447.0	A0A7S0UHU1_9STRA																																												1	['PF10294.12']	['Methyltransf_16']	['3e-08']	['36.5']	0	[]	[]	[]	[]	0	[]	[]	[]	[]	[]	0	[]	[]	[]	[]
NODE_541_length_13619_cov_10.496904_4274:5140(-)	eukaryotic	SRR17458614__METABAT2__E.1__bin.2	SRR17458614	PRJNA777294	ESLC-2	ESLC-2_SSPC-2605	True	RING-type domain-containing protein (Fragment)	UniRef50_K0SL30	36.6	284.0	149.0	289.0	1.0	272.0	362.0	1.0	265.0	5.8e-43	158.0	94.1	73.2	RING-type domain-containing protein (Fragment)	1.0	159749.0	K0SL30_THAOC																																												0	[]	[]	[]	[]	0	[]	[]	[]	[]	0	[]	[]	[]	[]	[]	0	[]	[]	[]	[]
NODE_541_length_13619_cov_10.496904_3278:3745(+)	eukaryotic	SRR17458614__METABAT2__E.1__bin.2	SRR17458614	PRJNA777294	ESLC-2	ESLC-2_SSPC-2606	True	Uncharacterized protein	UniRef50_A0A0L0CG85	49.7	149.0	75.0	156.0	8.0	156.0	185.0	18.0	166.0	8.82e-25	102.0	95.5	80.5	Uncharacterized protein	2.0	6656.0	A0A0L0CG85_LUCCU																																												0	[]	[]	[]	[]	0	[]	[]	[]	[]	0	[]	[]	[]	[]	[]	0	[]	[]	[]	[]
NODE_541_length_13619_cov_10.496904_2246:2935(+)	eukaryotic	SRR17458614__METABAT2__E.1__bin.2	SRR17458614	PRJNA777294	ESLC-2	ESLC-2_SSPC-2607	True	Secreted protein	UniRef50_A0A167C6R1	36.3	201.0	77.0	194.0	45.0	194.0	217.0	9.0	209.0	2.99e-11	68.6	77.3	92.6	Secreted protein	1.0	796027.0	A0A167C6R1_9ASCO																																												0	[]	[]	[]	[]	0	[]	[]	[]	[]	0	[]	[]	[]	[]	[]	0	[]	[]	[]	[]
NODE_541_length_13619_cov_10.496904_1134:2153(+)	eukaryotic	SRR17458614__METABAT2__E.1__bin.2	SRR17458614	PRJNA777294	ESLC-2	ESLC-2_SSPC-2608	True	BTB;BTB domain-containing protein	UniRef50_B7GB01	71.5	340.0	78.0	340.0	1.0	339.0	344.0	22.0	343.0	2.76e-161	462.0	99.7	93.6	BTB domain-containing protein	15.0	2836.0	B7GB01_PHATC																																												1	['PF00651.34']	['BTB']	['7.4e-13']	['51.6']	0	[]	[]	[]	[]	0	[]	[]	[]	[]	[]	0	[]	[]	[]	[]
NODE_541_length_13619_cov_10.496904_2242:3926(-)	eukaryotic	SRR17458614__METABAT2__E.1__bin.2	SRR17458614	PRJNA777294	ESLC-2	ESLC-2_SSPC-2609	True	Cpn60_TCP1;T-complex protein 1 subunit delta	UniRef50_A0A7S2YFQ9	71.4	469.0	116.0	523.0	72.0	522.0	470.0	1.0	469.0	7.519999999999999e-225	635.0	86.2	99.8	T-complex protein 1 subunit delta	5.0	2759.0	A0A7S2YFQ9_9STRA																																												1	['PF00118.27']	['Cpn60_TCP1']	['3.2e-145']	['487.5']	0	[]	[]	[]	[]	0	[]	[]	[]	[]	[]	1	['K09496']	['T-complex protein 1 subunit delta']	[9.6e-266]	[886.7]
NODE_230_length_26889_cov_10.537378_4486:4788(+)	eukaryotic	SRR17458614__METABAT2__E.1__bin.2	SRR17458614	PRJNA777294	ESLC-2	ESLC-2_SSPC-261	False	HMG box domain-containing protein;HMG_box;HMG_box_2	UniRef50_B7FU31	59.8	82.0	33.0	101.0	1.0	82.0	659.0	29.0	110.0	1.2500000000000001e-22	99.4	81.2	12.4	HMG box domain-containing protein	1.0	556484.0	B7FU31_PHATC																																												2	['PF00505.22', 'PF09011.13']	['HMG_box', 'HMG_box_2']	['9e-07', '1.7e-08']	['32.1', '37.8']	0	[]	[]	[]	[]	0	[]	[]	[]	[]	[]	0	[]	[]	[]	[]
NODE_243_length_25994_cov_10.615444_6410:6874(-)	eukaryotic	SRR17458614__METABAT2__E.1__bin.2	SRR17458614	PRJNA777294	ESLC-2	ESLC-2_SSPC-261	True	HMG box domain-containing protein;HMG_box;HMG_box_2	UniRef50_A0A1Z5JXY4	48.0	98.0	50.0	155.0	3.0	100.0	332.0	208.0	304.0	3.29e-17	85.1	63.2	29.2	HMG box domain-containing protein	3.0	1519565.0	A0A1Z5JXY4_FISSO																																												2	['PF00505.22', 'PF09011.13']	['HMG_box', 'HMG_box_2']	['1.1e-08', '1.8e-06']	['38.2', '31.3']	0	[]	[]	[]	[]	0	[]	[]	[]	[]	[]	0	[]	[]	[]	[]
NODE_541_length_13619_cov_10.496904_6214:7665(-)	eukaryotic	SRR17458614__METABAT2__E.1__bin.2	SRR17458614	PRJNA777294	ESLC-2	ESLC-2_SSPC-2610	True	PDCD2_C;Programmed cell death protein 2 C-terminal domain-containing protein;pre-rRNA-processing protein TSR4	UniRef50_B7GB03	39.5	519.0	202.0	484.0	1.0	484.0	497.0	55.0	496.0	4.79e-109	340.0	100.0	88.9	Programmed cell death protein 2 C-terminal domain-containing protein	2.0	2850.0	B7GB03_PHATC																																												1	['PF04194.16']	['PDCD2_C']	['1.7e-23']	['85.7']	0	[]	[]	[]	[]	0	[]	[]	[]	[]	[]	1	['K14801']	['pre-rRNA-processing protein TSR4']	[5.999999999999999e-70]	[239.8]
NODE_585_length_12321_cov_9.411136_2003:3614(-)	eukaryotic	SRR17458614__METABAT2__E.1__bin.2	SRR17458614	PRJNA777294	ESLC-2	ESLC-2_SSPC-2611	True	ABC1;ABC1 atypical kinase-like domain-containing protein	UniRef50_A0A7S3PX25	46.5	505.0	230.0	511.0	25.0	490.0	655.0	117.0	620.0	3.66e-136	416.0	91.2	76.9	ABC1 atypical kinase-like domain-containing protein	1.0	122233.0	A0A7S3PX25_9STRA	BGC0001704|c1|35873-37663|+|AQX77698.1|NocT|AQX77698.1	31.9	461.0	271.0	511.0	17.0	474.0	596.0	52.0	472.0	1.22e-55	196.0	89.6	70.6																														1	['PF03109.19']	['ABC1']	['4.7e-52']	['179.4']	0	[]	[]	[]	[]	0	[]	[]	[]	[]	[]	0	[]	[]	[]	[]
NODE_585_length_12321_cov_9.411136_4025:4996(-)	eukaryotic	SRR17458614__METABAT2__E.1__bin.2	SRR17458614	PRJNA777294	ESLC-2	ESLC-2_SSPC-2612	True	SET;SET domain-containing protein	UniRef50_A0A448ZSQ4	40.0	335.0	156.0	324.0	4.0	313.0	439.0	118.0	432.0	4.0199999999999996e-54	191.0	95.7	71.8	SET domain-containing protein	1.0	183589.0	A0A448ZSQ4_9STRA																																												1	['PF00856.31']	['SET']	['3.3e-15']	['59.8']	0	[]	[]	[]	[]	0	[]	[]	[]	[]	[]	0	[]	[]	[]	[]
NODE_585_length_12321_cov_9.411136_9470:10282(-)	eukaryotic	SRR17458614__METABAT2__E.1__bin.2	SRR17458614	PRJNA777294	ESLC-2	ESLC-2_SSPC-2613	True	DTW;tRNA-uridine aminocarboxypropyltransferase;tRNA-uridine aminocarboxypropyltransferase [EC:2.5.1.25]	UniRef50_A0A7R9VJK7	38.3	298.0	152.0	271.0	1.0	267.0	374.0	73.0	369.0	5.56e-56	192.0	98.5	79.4	tRNA-uridine aminocarboxypropyltransferase	1.0	2749911.0	A0A7R9VJK7_9STRA																																												1	['PF03942.18']	['DTW']	['3.9e-24']	['88.3']	0	[]	[]	[]	[]	0	[]	[]	[]	[]	[]	1	['K05812']	['tRNA-uridine aminocarboxypropyltransferase [EC:2.5.1.25]']	[3.9e-24]	[88.3]
NODE_585_length_12321_cov_9.411136_7482:8003(+)	eukaryotic	SRR17458614__METABAT2__E.1__bin.2	SRR17458614	PRJNA777294	ESLC-2	ESLC-2_SSPC-2614	True	LRR_1;LRR_4;LRR_6;LRR_8																																																														4	['PF00560.36', 'PF12799.10', 'PF13516.9', 'PF13855.9']	['LRR_1', 'LRR_4', 'LRR_6', 'LRR_8']	['38', '5e-05', '0.0087', '0.0037']	['8.1', '26.5', '18.9', '19.8']	0	[]	[]	[]	[]	0	[]	[]	[]	[]	[]	0	[]	[]	[]	[]
NODE_585_length_12321_cov_9.411136_80:1960(+)	eukaryotic	SRR17458614__METABAT2__E.1__bin.2	SRR17458614	PRJNA777294	ESLC-2	ESLC-2_SSPC-2615	True																																																															0	[]	[]	[]	[]	0	[]	[]	[]	[]	0	[]	[]	[]	[]	[]	0	[]	[]	[]	[]
NODE_585_length_12321_cov_9.411136_5522:7039(+)	eukaryotic	SRR17458614__METABAT2__E.1__bin.2	SRR17458614	PRJNA777294	ESLC-2	ESLC-2_SSPC-2616	True	DUF2254;DUF2254 domain-containing protein	UniRef50_A0A7S2XQ45	47.4	506.0	204.0	506.0	1.0	506.0	482.0	23.0	466.0	5.21e-125	381.0	100.0	92.1	DUF2254 domain-containing protein	1.0	420275.0	A0A7S2XQ45_9STRA																																												1	['PF10011.12']	['DUF2254']	['9.2e-85']	['287.6']	0	[]	[]	[]	[]	0	[]	[]	[]	[]	[]	0	[]	[]	[]	[]
NODE_633_length_11216_cov_10.217185_10317:10829(-)	eukaryotic	SRR17458614__METABAT2__E.1__bin.2	SRR17458614	PRJNA777294	ESLC-2	ESLC-2_SSPC-2617	True	V-SNARE;V-SNARE_C;Vesicle transport v-SNARE N-terminal domain-containing protein	UniRef50_B7GBR9	30.1	166.0	111.0	171.0	6.0	166.0	203.0	8.0	173.0	5.03e-07	56.2	94.2	81.8	Vesicle transport v-SNARE N-terminal domain-containing protein	5.0	33850.0	B7GBR9_PHATC																																												2	['PF05008.18', 'PF12352.11']	['V-SNARE', 'V-SNARE_C']	['0.00027', '2.3e-07']	['24.1', '33.8']	0	[]	[]	[]	[]	0	[]	[]	[]	[]	[]	0	[]	[]	[]	[]
NODE_633_length_11216_cov_10.217185_3545:4564(+)	eukaryotic	SRR17458614__METABAT2__E.1__bin.2	SRR17458614	PRJNA777294	ESLC-2	ESLC-2_SSPC-2618	True	UQ_con;Ubiquitin-conjugating enzyme E2 J1;ubiquitin-conjugating enzyme E2 J1 [EC:2.3.2.23]	UniRef50_A0A1Z5J931	79.8	188.0	33.0	340.0	1.0	183.0	360.0	1.0	188.0	1.22e-102	313.0	53.8	52.2	Ubiquitin-conjugating enzyme E2 J1	3.0	38748.0	A0A1Z5J931_FISSO																																												1	['PF00179.29']	['UQ_con']	['9.2e-18']	['67.1']	0	[]	[]	[]	[]	0	[]	[]	[]	[]	[]	1	['K10578']	['ubiquitin-conjugating enzyme E2 J1 [EC:2.3.2.23]']	[4.9e-97]	[329.0]
NODE_633_length_11216_cov_10.217185_8783:9277(-)	eukaryotic	SRR17458614__METABAT2__E.1__bin.2	SRR17458614	PRJNA777294	ESLC-2	ESLC-2_SSPC-2619	True	Nuc_deoxyri_tr3;YtoQ family protein	UniRef50_A0A7S2PBZ1	86.7	166.0	21.0	165.0	1.0	165.0	220.0	55.0	220.0	1.63e-99	293.0	100.0	75.5	YtoQ family protein	9.0	131567.0	A0A7S2PBZ1_9STRA																																												1	['PF11071.11']	['Nuc_deoxyri_tr3']	['8.2e-59']	['200.5']	0	[]	[]	[]	[]	0	[]	[]	[]	[]	[]	0	[]	[]	[]	[]
NODE_23_length_75468_cov_10.919788_42702:44837(+)	eukaryotic	SRR17458614__METABAT2__E.1__bin.2	SRR17458614	PRJNA777294	ESLC-2	ESLC-2_SSPC-262	True	AMP-binding;Long chain acyl-coa synthetase;long-chain-fatty-acid--CoA ligase ACSBG [EC:6.2.1.3]	UniRef50_B7FXX6	58.5	728.0	220.0	712.0	2.0	712.0	663.0	1.0	663.0	1.3e-288	813.0	99.9	100.0	Long chain acyl-coa synthetase	9.0	2696291.0	B7FXX6_PHATC	BGC0001945|c1|35884-37722|-|AXM43064.1|AMP-dependent_synthetase_and_ligase|AXM43064.1	31.7	564.0	312.0	712.0	167.0	711.0	612.0	100.0	609.0	1.6000000000000008e-65	228.0	76.5	83.3	VFG024776(gb|NP_217466)	27.0	148.0	83.0	712.0	502.0	636.0	619.0	439.0	574.0	4.32e-05	43.9	19.0	22.0	(fadD29) long-chain-fatty-acid--AMP ligase FadD29 [PDIM (VF0309) - Immune modulation (VFC0258)] [Mycobacterium tuberculosis H37Rv]	AWP12516.1|GT29	26.0	573.0	343.0	712.0	166.0	712.0	1763.0	559.0	1076.0	6.29e-37	155.0	76.8	29.4	1	['PF00501.31']	['AMP-binding']	['4e-66']	['226.3']	0	[]	[]	[]	[]	0	[]	[]	[]	[]	[]	1	['K15013']	['long-chain-fatty-acid--CoA ligase ACSBG [EC:6.2.1.3]']	[1.3e-236]	[791.2]
NODE_3_length_157566_cov_10.597495_57127:59252(+)	eukaryotic	SRR17458614__METABAT2__E.1__bin.2	SRR17458614	PRJNA777294	ESLC-2	ESLC-2_SSPC-262	False	AMP-binding;Long chain acyl-coa synthetase;long-chain-fatty-acid--CoA ligase ACSBG [EC:6.2.1.3]	UniRef50_B7FXX6	71.5	660.0	184.0	656.0	1.0	656.0	663.0	4.0	663.0	0.0	964.0	100.0	99.5	Long chain acyl-coa synthetase	9.0	2696291.0	B7FXX6_PHATC	BGC0001945|c1|35884-37722|-|AXM43064.1|AMP-dependent_synthetase_and_ligase|AXM43064.1	30.9	631.0	369.0	656.0	46.0	655.0	612.0	25.0	609.0	2.13e-70	240.0	93.0	95.6																AWP12516.1|GT29	26.9	661.0	396.0	656.0	27.0	656.0	1763.0	472.0	1076.0	5.9199999999999995e-40	164.0	96.0	34.3	1	['PF00501.31']	['AMP-binding']	['4.3e-84']	['285.5']	0	[]	[]	[]	[]	0	[]	[]	[]	[]	[]	1	['K15013']	['long-chain-fatty-acid--CoA ligase ACSBG [EC:6.2.1.3]']	[7.7e-266]	[887.9]
NODE_633_length_11216_cov_10.217185_9778:10248(+)	eukaryotic	SRR17458614__METABAT2__E.1__bin.2	SRR17458614	PRJNA777294	ESLC-2	ESLC-2_SSPC-2620	True	EBP;EXPERA domain-containing protein;sigma intracellular receptor 2	UniRef50_A0A7S3L3V0	51.6	157.0	76.0	157.0	1.0	157.0	165.0	1.0	157.0	1.01e-48	162.0	100.0	95.2	EXPERA domain-containing protein	1.0	265554.0	A0A7S3L3V0_9STRA																																												1	['PF05241.15']	['EBP']	['4.4e-21']	['78.3']	0	[]	[]	[]	[]	0	[]	[]	[]	[]	[]	1	['K26171']	['sigma intracellular receptor 2']	[8.9e-45]	[156.1]
NODE_633_length_11216_cov_10.217185_8:589(-)	eukaryotic	SRR17458614__METABAT2__E.1__bin.2	SRR17458614	PRJNA777294	ESLC-2	ESLC-2_SSPC-2621	True	Peptidyl-tRNA hydrolase ICT1;RF-1;peptidyl-tRNA hydrolase ICT1 [EC:3.1.1.29]	UniRef50_A0A1Z5KFY9	53.2	171.0	76.0	194.0	28.0	194.0	228.0	58.0	228.0	3.54e-50	169.0	86.1	75.0	Peptidyl-tRNA hydrolase ICT1	2.0	1519565.0	A0A1Z5KFY9_FISSO	BGC0001314|c1|46084-47975|-|AT5G36170|high_chlorophyll_fluorescent_109|NP_851097.1	32.2	90.0	36.0	194.0	63.0	152.0	455.0	311.0	375.0	5.16e-07	49.7	46.4	14.3																														1	['PF00472.23']	['RF-1']	['1.8e-20']	['75.9']	0	[]	[]	[]	[]	0	[]	[]	[]	[]	[]	1	['K15033']	['peptidyl-tRNA hydrolase ICT1 [EC:3.1.1.29]']	[1.5e-41]	[145.6]
NODE_633_length_11216_cov_10.217185_994:1818(+)	eukaryotic	SRR17458614__METABAT2__E.1__bin.2	SRR17458614	PRJNA777294	ESLC-2	ESLC-2_SSPC-2622	True	PMSR;peptide-methionine (S)-S-oxide reductase;peptide-methionine (S)-S-oxide reductase [EC:1.8.4.11]	UniRef50_A0A1Z5KKP0	67.8	276.0	76.0	275.0	1.0	275.0	264.0	1.0	264.0	3.1200000000000003e-122	357.0	100.0	100.0	peptide-methionine (S)-S-oxide reductase	5.0	2836.0	A0A1Z5KKP0_FISSO																																												1	['PF01625.24']	['PMSR']	['1.4e-54']	['187.4']	0	[]	[]	[]	[]	0	[]	[]	[]	[]	[]	1	['K07304']	['peptide-methionine (S)-S-oxide reductase [EC:1.8.4.11]']	[3.7000000000000005e-71]	[243.0]
NODE_633_length_11216_cov_10.217185_9030:9296(+)	eukaryotic	SRR17458614__METABAT2__E.1__bin.2	SRR17458614	PRJNA777294	ESLC-2	ESLC-2_SSPC-2623	True																																																															0	[]	[]	[]	[]	0	[]	[]	[]	[]	0	[]	[]	[]	[]	[]	0	[]	[]	[]	[]
NODE_633_length_11216_cov_10.217185_1255:1743(-)	eukaryotic	SRR17458614__METABAT2__E.1__bin.2	SRR17458614	PRJNA777294	ESLC-2	ESLC-2_SSPC-2624	True																																																															0	[]	[]	[]	[]	0	[]	[]	[]	[]	0	[]	[]	[]	[]	[]	0	[]	[]	[]	[]
NODE_633_length_11216_cov_10.217185_4629:6650(-)	eukaryotic	SRR17458614__METABAT2__E.1__bin.2	SRR17458614	PRJNA777294	ESLC-2	ESLC-2_SSPC-2625	True	Phosphoribosyltransferase domain-containing protein;Pribosyltran;xanthine phosphoribosyltransferase [EC:2.4.2.22]	UniRef50_B7G1V4	62.2	686.0	234.0	674.0	9.0	674.0	798.0	109.0	789.0	7.1399999999999995e-280	794.0	98.8	85.3	Phosphoribosyltransferase domain-containing protein	5.0	33850.0	B7G1V4_PHATC																																												1	['PF00156.30']	['Pribosyltran']	['7e-12']	['47.9']	0	[]	[]	[]	[]	0	[]	[]	[]	[]	[]	1	['K03816']	['xanthine phosphoribosyltransferase [EC:2.4.2.22]']	[1.3e-52]	[180.9]
NODE_671_length_10539_cov_9.816959_5055:5792(+)	eukaryotic	SRR17458614__METABAT2__E.1__bin.2	SRR17458614	PRJNA777294	ESLC-2	ESLC-2_SSPC-2626	True	Uncharacterized protein	UniRef50_B7FZY1	54.3	256.0	107.0	246.0	1.0	246.0	271.0	15.0	270.0	4.9599999999999995e-84	259.0	100.0	94.5	Uncharacterized protein	5.0	33850.0	B7FZY1_PHATC																																												0	[]	[]	[]	[]	0	[]	[]	[]	[]	0	[]	[]	[]	[]	[]	0	[]	[]	[]	[]
NODE_671_length_10539_cov_9.816959_10271:10447(+)	eukaryotic	SRR17458614__METABAT2__E.1__bin.2	SRR17458614	PRJNA777294	ESLC-2	ESLC-2_SSPC-2627	False																																																															0	[]	[]	[]	[]	0	[]	[]	[]	[]	0	[]	[]	[]	[]	[]	0	[]	[]	[]	[]
NODE_671_length_10539_cov_9.816959_7793:8398(+)	eukaryotic	SRR17458614__METABAT2__E.1__bin.2	SRR17458614	PRJNA777294	ESLC-2	ESLC-2_SSPC-2627	True	MARVEL domain-containing protein	UniRef50_A0A7S3P3T4	46.8	201.0	98.0	202.0	1.0	193.0	263.0	5.0	204.0	4.09e-59	194.0	95.5	76.0	MARVEL domain-containing protein	1.0	265554.0	A0A7S3P3T4_9STRA																																												0	[]	[]	[]	[]	0	[]	[]	[]	[]	0	[]	[]	[]	[]	[]	0	[]	[]	[]	[]
NODE_671_length_10539_cov_9.816959_2911:3936(-)	eukaryotic	SRR17458614__METABAT2__E.1__bin.2	SRR17458614	PRJNA777294	ESLC-2	ESLC-2_SSPC-2628	True	Uncharacterized protein (Fragment)	UniRef50_A0A8J9X282	46.8	361.0	168.0	342.0	1.0	338.0	380.0	12.0	371.0	1.12e-108	330.0	98.8	94.7	Uncharacterized protein (Fragment)	1.0	2850.0	A0A8J9X282_PHATR																																												0	[]	[]	[]	[]	0	[]	[]	[]	[]	0	[]	[]	[]	[]	[]	0	[]	[]	[]	[]
NODE_671_length_10539_cov_9.816959_4312:4838(-)	eukaryotic	SRR17458614__METABAT2__E.1__bin.2	SRR17458614	PRJNA777294	ESLC-2	ESLC-2_SSPC-2629	True	Uncharacterized protein	UniRef50_A0A1Z5JUP8	80.0	25.0	5.0	65.0	41.0	65.0	78.0	54.0	78.0	1.8e-05	46.2	38.5	32.1	Uncharacterized protein	2.0	1519565.0	A0A1Z5JUP8_FISSO																																												0	[]	[]	[]	[]	0	[]	[]	[]	[]	0	[]	[]	[]	[]	[]	0	[]	[]	[]	[]
NODE_162_length_34430_cov_10.252422_27273:27476(-)	eukaryotic	SRR17458614__METABAT2__E.1__bin.2	SRR17458614	PRJNA777294	ESLC-2	ESLC-2_SSPC-263	False	Putative secreted protein	UniRef50_A0A6B0UX32	77.6	58.0	13.0	68.0	8.0	65.0	161.0	2.0	59.0	2.22e-19	84.0	85.3	36.0	Putative secreted protein	1.0	34613.0	A0A6B0UX32_IXORI																																												0	[]	[]	[]	[]	0	[]	[]	[]	[]	0	[]	[]	[]	[]	[]	0	[]	[]	[]	[]
NODE_1_length_187734_cov_10.705359_144063:144455(-)	eukaryotic	SRR17458614__METABAT2__E.1__bin.2	SRR17458614	PRJNA777294	ESLC-2	ESLC-2_SSPC-263	True	Secreted protein	UniRef50_A0A6B0V8K7	52.5	118.0	43.0	118.0	9.0	113.0	298.0	133.0	250.0	6.67e-17	82.4	89.0	39.6	Secreted protein	1.0	34613.0	A0A6B0V8K7_IXORI																																												0	[]	[]	[]	[]	0	[]	[]	[]	[]	0	[]	[]	[]	[]	[]	0	[]	[]	[]	[]
NODE_671_length_10539_cov_9.816959_506:703(-)	eukaryotic	SRR17458614__METABAT2__E.1__bin.2	SRR17458614	PRJNA777294	ESLC-2	ESLC-2_SSPC-2630	True	Uncharacterized protein	UniRef50_A0A2U1XJH9	53.6	56.0	25.0	66.0	1.0	56.0	256.0	63.0	117.0	0.000194	45.8	84.8	21.5	Uncharacterized protein	1.0	652740.0	A0A2U1XJH9_9PROT																																												0	[]	[]	[]	[]	0	[]	[]	[]	[]	0	[]	[]	[]	[]	[]	0	[]	[]	[]	[]
NODE_1427_length_4882_cov_10.271183_1102:2424(-)	eukaryotic	SRR17458614__METABAT2__E.1__bin.2	SRR17458614	PRJNA777294	ESLC-2	ESLC-2_SSPC-2631	True	Uncharacterized protein	UniRef50_B7GA77	32.5	467.0	258.0	441.0	1.0	441.0	564.0	129.0	564.0	1.69e-45	174.0	100.0	77.3	Uncharacterized protein	1.0	556484.0	B7GA77_PHATC																																												0	[]	[]	[]	[]	0	[]	[]	[]	[]	0	[]	[]	[]	[]	[]	0	[]	[]	[]	[]
NODE_27_length_74130_cov_10.491907_12032:15715(-)	eukaryotic	SRR17458614__METABAT2__E.1__bin.2	SRR17458614	PRJNA777294	ESLC-2	ESLC-2_SSPC-2632	True	DUF3689;Trpc4-associated protein	UniRef50_A0A1Z5KHY6	50.9	1306.0	539.0	1228.0	1.0	1228.0	1457.0	167.0	1448.0	0.0	1142.0	100.0	88.0	Trpc4-associated protein	3.0	38748.0	A0A1Z5KHY6_FISSO																																												1	['PF12463.11']	['DUF3689']	['1.1e-45']	['159.4']	0	[]	[]	[]	[]	0	[]	[]	[]	[]	[]	1	['K11796']	['Trpc4-associated protein']	[3e-99]	[336.4]
NODE_27_length_74130_cov_10.491907_64779:65780(+)	eukaryotic	SRR17458614__METABAT2__E.1__bin.2	SRR17458614	PRJNA777294	ESLC-2	ESLC-2_SSPC-2633	True	FBPase;FBPase_C;fructose-1,6-bisphosphatase I [EC:3.1.3.11];fructose-bisphosphatase	UniRef50_B8BXS2	78.7	334.0	68.0	334.0	1.0	334.0	338.0	8.0	338.0	5.53e-193	541.0	100.0	97.9	fructose-bisphosphatase	19.0	2759.0	B8BXS2_THAPS																																												2	['PF00316.23', 'PF18913.3']	['FBPase', 'FBPase_C']	['2.5e-63', '5.5e-43']	['216.1', '148.8']	0	[]	[]	[]	[]	0	[]	[]	[]	[]	[]	1	['K03841']	['fructose-1,6-bisphosphatase I [EC:3.1.3.11]']	[6.999999999999999e-141]	[473.3]
NODE_27_length_74130_cov_10.491907_33606:34454(-)	eukaryotic	SRR17458614__METABAT2__E.1__bin.2	SRR17458614	PRJNA777294	ESLC-2	ESLC-2_SSPC-2634	True	Uncharacterized protein	UniRef50_B7FY68	47.1	295.0	139.0	283.0	3.0	280.0	313.0	17.0	311.0	7.08e-67	218.0	98.2	94.2	Uncharacterized protein	1.0	556484.0	B7FY68_PHATC																																												0	[]	[]	[]	[]	0	[]	[]	[]	[]	0	[]	[]	[]	[]	[]	0	[]	[]	[]	[]
NODE_27_length_74130_cov_10.491907_1117:1443(-)	eukaryotic	SRR17458614__METABAT2__E.1__bin.2	SRR17458614	PRJNA777294	ESLC-2	ESLC-2_SSPC-2635	True																																																															0	[]	[]	[]	[]	0	[]	[]	[]	[]	0	[]	[]	[]	[]	[]	0	[]	[]	[]	[]
NODE_27_length_74130_cov_10.491907_2361:4805(-)	eukaryotic	SRR17458614__METABAT2__E.1__bin.2	SRR17458614	PRJNA777294	ESLC-2	ESLC-2_SSPC-2636	True	EFG_C;EFG_III;GTP_EFTU;Tr-type G domain-containing protein;elongation factor G	UniRef50_A0A7S3Q3E0	47.4	945.0	364.0	815.0	2.0	814.0	1081.0	133.0	1076.0	5.310000000000001e-257	752.0	99.8	87.3	Tr-type G domain-containing protein	7.0	2836.0	A0A7S3Q3E0_9STRA	BGC0000615|c1|31692-33803|+|ADO67785.1|tpa10|ADO67785.1	30.8	805.0	414.0	815.0	9.0	807.0	703.0	12.0	679.0	4.49e-95	313.0	98.0	95.0																CAD7226128.1|GH38	30.6	824.0	400.0	815.0	9.0	804.0	2967.0	1345.0	2024.0	2.1899999999999997e-82	295.0	97.7	22.9	3	['PF00679.27', 'PF14492.9', 'PF00009.30']	['EFG_C', 'EFG_III', 'GTP_EFTU']	['1.1e-16', '1e-14', '3.3e-48']	['63.5', '57.2', '166.7']	0	[]	[]	[]	[]	0	[]	[]	[]	[]	[]	1	['K02355']	['elongation factor G']	[2.7e-192]	[644.5]
NODE_27_length_74130_cov_10.491907_41679:42882(-)	eukaryotic	SRR17458614__METABAT2__E.1__bin.2	SRR17458614	PRJNA777294	ESLC-2	ESLC-2_SSPC-2637	True	EamA;Nuc_sug_transp;UAA;UDP-N-acetylglucosamine transporter;solute carrier family 35 (UDP-sugar transporter), member A1/2/3	UniRef50_A0A7S3L616	69.1	356.0	103.0	376.0	28.0	376.0	417.0	41.0	396.0	2.47e-160	464.0	92.8	85.4	UDP-N-acetylglucosamine transporter	12.0	2696291.0	A0A7S3L616_9STRA																														UKZ82987.1|GT15	38.9	303.0	149.0	376.0	89.0	373.0	849.0	508.0	792.0	9.77e-49	181.0	75.8	33.6	3	['PF00892.23', 'PF04142.18', 'PF08449.14']	['EamA', 'Nuc_sug_transp', 'UAA']	['5.8e-05', '3.6e-116', '4.7e-08']	['26.2', '390.7', '35.5']	0	[]	[]	[]	[]	0	[]	[]	[]	[]	[]	1	['K15272']	['solute carrier family 35 (UDP-sugar transporter), member A1/2/3']	[1.5e-134]	[451.9]
NODE_27_length_74130_cov_10.491907_42530:42694(+)	eukaryotic	SRR17458614__METABAT2__E.1__bin.2	SRR17458614	PRJNA777294	ESLC-2	ESLC-2_SSPC-2638	True																																																															0	[]	[]	[]	[]	0	[]	[]	[]	[]	0	[]	[]	[]	[]	[]	0	[]	[]	[]	[]
NODE_27_length_74130_cov_10.491907_57889:58383(+)	eukaryotic	SRR17458614__METABAT2__E.1__bin.2	SRR17458614	PRJNA777294	ESLC-2	ESLC-2_SSPC-2639	True																																																															0	[]	[]	[]	[]	0	[]	[]	[]	[]	0	[]	[]	[]	[]	[]	0	[]	[]	[]	[]
NODE_1_length_187734_cov_10.705359_82176:82777(+)	eukaryotic	SRR17458614__METABAT2__E.1__bin.2	SRR17458614	PRJNA777294	ESLC-2	ESLC-2_SSPC-264	False	Chloroa_b-bind;Fucoxanthin chlorophyll a/c light-harvesting protein, lhcr type	UniRef50_B8C0K4	59.6	183.0	68.0	179.0	1.0	179.0	203.0	23.0	203.0	5.7599999999999995e-67	211.0	100.0	89.2	Fucoxanthin chlorophyll a/c light-harvesting protein, lhcr type	31.0	2696291.0	B8C0K4_THAPS																																												1	['PF00504.24']	['Chloroa_b-bind']	['6.4e-30']	['107.7']	0	[]	[]	[]	[]	0	[]	[]	[]	[]	[]	0	[]	[]	[]	[]
NODE_1_length_187734_cov_10.705359_83076:83669(-)	eukaryotic	SRR17458614__METABAT2__E.1__bin.2	SRR17458614	PRJNA777294	ESLC-2	ESLC-2_SSPC-264	True	Chloroa_b-bind;Plastid light harvesting protein	UniRef50_A0A448ZGM9	65.2	198.0	66.0	198.0	1.0	198.0	218.0	24.0	218.0	1.04e-87	265.0	100.0	89.4	Plastid light harvesting protein	14.0	2696291.0	A0A448ZGM9_9STRA																														CAG7903091.1|GH35	31.0	216.0	121.0	198.0	2.0	196.0	1060.0	25.0	233.0	1.96e-05	50.4	98.5	19.7	1	['PF00504.24']	['Chloroa_b-bind']	['5.5e-34']	['120.9']	0	[]	[]	[]	[]	0	[]	[]	[]	[]	[]	0	[]	[]	[]	[]
NODE_27_length_74130_cov_10.491907_57790:59916(-)	eukaryotic	SRR17458614__METABAT2__E.1__bin.2	SRR17458614	PRJNA777294	ESLC-2	ESLC-2_SSPC-2640	True	CN_hydrolase;Glutamine-dependent NAD(+) synthetase;NAD+ synthase (glutamine-hydrolysing) [EC:6.3.5.1];NAD_synthase	UniRef50_G4YVY0	59.3	713.0	275.0	709.0	6.0	709.0	713.0	2.0	708.0	3.3000000000000004e-303	852.0	99.3	99.2	Glutamine-dependent NAD(+) synthetase	27.0	2759.0	G4YVY0_PHYSP																																												2	['PF00795.25', 'PF02540.20']	['CN_hydrolase', 'NAD_synthase']	['3.3e-32', '4.6e-22']	['114.8', '81.2']	0	[]	[]	[]	[]	0	[]	[]	[]	[]	[]	1	['K01950']	['NAD+ synthase (glutamine-hydrolysing) [EC:6.3.5.1]']	[3.4000000000000004e-218]	[729.5]
NODE_27_length_74130_cov_10.491907_44806:49605(-)	eukaryotic	SRR17458614__METABAT2__E.1__bin.2	SRR17458614	PRJNA777294	ESLC-2	ESLC-2_SSPC-2641	True	ANAPC1;Anaphase-promoting complex subunit 1;PC_rep;anaphase-promoting complex subunit 1	UniRef50_A0A1Z5KQ25	38.3	1659.0	832.0	1600.0	10.0	1579.0	1699.0	26.0	1582.0	1.43e-305	926.0	98.1	91.6	Anaphase-promoting complex subunit 1	2.0	1519565.0	A0A1Z5KQ25_FISSO																																												2	['PF12859.10', 'PF01851.25']	['ANAPC1', 'PC_rep']	['4.9e-05', '0.029']	['26.1', '17.6']	0	[]	[]	[]	[]	0	[]	[]	[]	[]	[]	1	['K03348']	['anaphase-promoting complex subunit 1']	[1.2e-292]	[977.6]
NODE_27_length_74130_cov_10.491907_62079:62225(-)	eukaryotic	SRR17458614__METABAT2__E.1__bin.2	SRR17458614	PRJNA777294	ESLC-2	ESLC-2_SSPC-2642	True																																																															0	[]	[]	[]	[]	0	[]	[]	[]	[]	0	[]	[]	[]	[]	[]	0	[]	[]	[]	[]
NODE_27_length_74130_cov_10.491907_26413:27228(-)	eukaryotic	SRR17458614__METABAT2__E.1__bin.2	SRR17458614	PRJNA777294	ESLC-2	ESLC-2_SSPC-2643	True	DER1;Derlin	UniRef50_B7G397	59.5	274.0	104.0	272.0	6.0	272.0	281.0	7.0	280.0	1.2199999999999999e-115	341.0	98.2	97.5	Derlin	15.0	2836.0	B7G397_PHATC																																												1	['PF04511.18']	['DER1']	['1.4e-35']	['125.9']	0	[]	[]	[]	[]	0	[]	[]	[]	[]	[]	0	[]	[]	[]	[]
NODE_27_length_74130_cov_10.491907_176:2323(+)	eukaryotic	SRR17458614__METABAT2__E.1__bin.2	SRR17458614	PRJNA777294	ESLC-2	ESLC-2_SSPC-2644	True	FeoB_N;MMR_HSR1;NOG1;NOG1_N;NOGCT;Nucleolar GTP-binding protein 1;nucleolar GTP-binding protein	UniRef50_H3G9G8	58.2	576.0	203.0	696.0	1.0	573.0	664.0	1.0	541.0	1.0800000000000001e-210	614.0	82.3	81.5	Nucleolar GTP-binding protein 1	56.0	2759.0	H3G9G8_PHYRM																																												5	['PF02421.21', 'PF01926.26', 'PF06858.17', 'PF17835.4', 'PF08155.14']	['FeoB_N', 'MMR_HSR1', 'NOG1', 'NOG1_N', 'NOGCT']	['1e-10', '1.4e-15', '2.4e-25', '9.5e-46', '1.9e-24']	['44.2', '60.3', '90.9', '158.7', '88.2']	0	[]	[]	[]	[]	0	[]	[]	[]	[]	[]	1	['K06943']	['nucleolar GTP-binding protein']	[1.2000000000000002e-246]	[824.6]
NODE_27_length_74130_cov_10.491907_164:877(-)	eukaryotic	SRR17458614__METABAT2__E.1__bin.2	SRR17458614	PRJNA777294	ESLC-2	ESLC-2_SSPC-2645	True																																																															0	[]	[]	[]	[]	0	[]	[]	[]	[]	0	[]	[]	[]	[]	[]	0	[]	[]	[]	[]
NODE_27_length_74130_cov_10.491907_41674:42048(+)	eukaryotic	SRR17458614__METABAT2__E.1__bin.2	SRR17458614	PRJNA777294	ESLC-2	ESLC-2_SSPC-2646	True																																																															0	[]	[]	[]	[]	0	[]	[]	[]	[]	0	[]	[]	[]	[]	[]	0	[]	[]	[]	[]
NODE_27_length_74130_cov_10.491907_28884:29279(+)	eukaryotic	SRR17458614__METABAT2__E.1__bin.2	SRR17458614	PRJNA777294	ESLC-2	ESLC-2_SSPC-2647	True																																																															0	[]	[]	[]	[]	0	[]	[]	[]	[]	0	[]	[]	[]	[]	[]	0	[]	[]	[]	[]
NODE_27_length_74130_cov_10.491907_14646:15173(+)	eukaryotic	SRR17458614__METABAT2__E.1__bin.2	SRR17458614	PRJNA777294	ESLC-2	ESLC-2_SSPC-2648	True																																																															0	[]	[]	[]	[]	0	[]	[]	[]	[]	0	[]	[]	[]	[]	[]	0	[]	[]	[]	[]
NODE_27_length_74130_cov_10.491907_6729:7073(+)	eukaryotic	SRR17458614__METABAT2__E.1__bin.2	SRR17458614	PRJNA777294	ESLC-2	ESLC-2_SSPC-2649	True																																																															0	[]	[]	[]	[]	0	[]	[]	[]	[]	0	[]	[]	[]	[]	[]	0	[]	[]	[]	[]
NODE_312_length_21161_cov_10.760874_8943:11318(-)	eukaryotic	SRR17458614__METABAT2__E.1__bin.2	SRR17458614	PRJNA777294	ESLC-2	ESLC-2_SSPC-265	True	AA_kinase;Aldedh;Delta-1-pyrroline-5-carboxylate synthase;delta-1-pyrroline-5-carboxylate synthetase [EC:2.7.2.11 1.2.1.41]	UniRef50_A0A7S4A900	62.9	798.0	264.0	792.0	2.0	792.0	838.0	65.0	837.0	0.0	918.0	99.9	92.2	Delta-1-pyrroline-5-carboxylate synthase	29.0	2836.0	A0A7S4A900_9STRA																														EEY58926.1|AA17	43.3	97.0	55.0	792.0	671.0	767.0	396.0	71.0	167.0	1.61e-12	76.3	12.2	24.5	2	['PF00696.31', 'PF00171.25']	['AA_kinase', 'Aldedh']	['5.8e-36', '3.5e-08']	['127.2', '35.4']	0	[]	[]	[]	[]	0	[]	[]	[]	[]	[]	1	['K12657']	['delta-1-pyrroline-5-carboxylate synthetase [EC:2.7.2.11 1.2.1.41]']	[9e-282]	[941.2]
NODE_372_length_18662_cov_10.337991_13107:15419(+)	eukaryotic	SRR17458614__METABAT2__E.1__bin.2	SRR17458614	PRJNA777294	ESLC-2	ESLC-2_SSPC-265	False	AA_kinase;Aldedh;Delta-1-pyrroline-5-carboxylate synthase;delta-1-pyrroline-5-carboxylate synthetase [EC:2.7.2.11 1.2.1.41]	UniRef50_A0A7S4A900	66.8	776.0	246.0	771.0	5.0	771.0	838.0	65.0	837.0	0.0	971.0	99.5	92.2	Delta-1-pyrroline-5-carboxylate synthase	29.0	2836.0	A0A7S4A900_9STRA																														EEY58926.1|AA17	42.3	97.0	56.0	771.0	651.0	747.0	396.0	71.0	167.0	2.7e-11	72.4	12.6	24.5	2	['PF00696.31', 'PF00171.25']	['AA_kinase', 'Aldedh']	['4.8e-39', '2.5e-10']	['137.3', '42.5']	0	[]	[]	[]	[]	0	[]	[]	[]	[]	[]	1	['K12657']	['delta-1-pyrroline-5-carboxylate synthetase [EC:2.7.2.11 1.2.1.41]']	[2.7e-287]	[959.5]
NODE_27_length_74130_cov_10.491907_9798:10262(+)	eukaryotic	SRR17458614__METABAT2__E.1__bin.2	SRR17458614	PRJNA777294	ESLC-2	ESLC-2_SSPC-2650	True																																																															0	[]	[]	[]	[]	0	[]	[]	[]	[]	0	[]	[]	[]	[]	[]	0	[]	[]	[]	[]
NODE_27_length_74130_cov_10.491907_20834:21214(-)	eukaryotic	SRR17458614__METABAT2__E.1__bin.2	SRR17458614	PRJNA777294	ESLC-2	ESLC-2_SSPC-2651	True	Uncharacterized protein	UniRef50_A0A7S2YJR4	50.0	132.0	61.0	127.0	1.0	127.0	170.0	39.0	170.0	2.93e-36	129.0	100.0	77.6	Uncharacterized protein	2.0	265537.0	A0A7S2YJR4_9STRA																																												0	[]	[]	[]	[]	0	[]	[]	[]	[]	0	[]	[]	[]	[]	[]	0	[]	[]	[]	[]
NODE_27_length_74130_cov_10.491907_35578:36250(-)	eukaryotic	SRR17458614__METABAT2__E.1__bin.2	SRR17458614	PRJNA777294	ESLC-2	ESLC-2_SSPC-2652	True	DHHC;Palmitoyltransferase	UniRef50_A0A1E7FRH9	62.6	187.0	70.0	200.0	1.0	187.0	265.0	60.0	246.0	7.58e-87	264.0	93.5	70.6	Palmitoyltransferase	8.0	2836.0	A0A1E7FRH9_9STRA																																												1	['PF01529.23']	['DHHC']	['9.2e-11']	['44.9']	0	[]	[]	[]	[]	0	[]	[]	[]	[]	[]	0	[]	[]	[]	[]
NODE_27_length_74130_cov_10.491907_17333:18710(+)	eukaryotic	SRR17458614__METABAT2__E.1__bin.2	SRR17458614	PRJNA777294	ESLC-2	ESLC-2_SSPC-2653	True	Uncharacterized protein	UniRef50_A0A1Z5KT20	37.7	483.0	248.0	438.0	1.0	438.0	640.0	160.0	634.0	1.92e-87	287.0	100.0	74.2	Uncharacterized protein	2.0	1519565.0	A0A1Z5KT20_FISSO																																												0	[]	[]	[]	[]	0	[]	[]	[]	[]	0	[]	[]	[]	[]	[]	0	[]	[]	[]	[]
NODE_27_length_74130_cov_10.491907_28032:28610(+)	eukaryotic	SRR17458614__METABAT2__E.1__bin.2	SRR17458614	PRJNA777294	ESLC-2	ESLC-2_SSPC-2654	True	ER membrane protein complex subunit 8/9;JAB;MPN domain-containing protein;UPF0172	UniRef50_A0A7S3LEC4	42.3	194.0	107.0	193.0	4.0	192.0	209.0	4.0	197.0	5.4999999999999993e-42	148.0	97.9	92.8	MPN domain-containing protein	1.0	265554.0	A0A7S3LEC4_9STRA																																												2	['PF01398.24', 'PF03665.16']	['JAB', 'UPF0172']	['0.00083', '7.3e-22']	['22.2', '81.2']	0	[]	[]	[]	[]	0	[]	[]	[]	[]	[]	1	['K23569']	['ER membrane protein complex subunit 8/9']	[6.2e-22]	[81.1]
NODE_27_length_74130_cov_10.491907_1588:2112(-)	eukaryotic	SRR17458614__METABAT2__E.1__bin.2	SRR17458614	PRJNA777294	ESLC-2	ESLC-2_SSPC-2655	True																																																															0	[]	[]	[]	[]	0	[]	[]	[]	[]	0	[]	[]	[]	[]	[]	0	[]	[]	[]	[]
NODE_27_length_74130_cov_10.491907_71522:72631(-)	eukaryotic	SRR17458614__METABAT2__E.1__bin.2	SRR17458614	PRJNA777294	ESLC-2	ESLC-2_SSPC-2656	True	DnaJ;DnaJ homolog subfamily C member 8;J domain-containing protein;TPR_1;TPR_11;TPR_14;TPR_19;TPR_2;TPR_3	UniRef50_A0A1Z5K9F9	48.0	375.0	182.0	370.0	1.0	370.0	377.0	7.0	373.0	5e-87	275.0	100.0	97.3	J domain-containing protein	2.0	1519565.0	A0A1Z5K9F9_FISSO																																												7	['PF00226.34', 'PF00515.31', 'PF13414.9', 'PF13428.9', 'PF14559.9', 'PF07719.20', 'PF07720.15']	['DnaJ', 'TPR_1', 'TPR_11', 'TPR_14', 'TPR_19', 'TPR_2', 'TPR_3']	['5.2e-12', '0.0046', '5.3e-07', '0.044', '0.00055', '0.0021', '0.12']	['48.6', '19.5', '32.1', '17.4', '23.2', '20.9', '15.2']	0	[]	[]	[]	[]	0	[]	[]	[]	[]	[]	1	['K09528']	['DnaJ homolog subfamily C member 8']	[6.9999999999999995e-40]	[140.2]
NODE_27_length_74130_cov_10.491907_10375:11686(-)	eukaryotic	SRR17458614__METABAT2__E.1__bin.2	SRR17458614	PRJNA777294	ESLC-2	ESLC-2_SSPC-2657	True	CTP_transf_like;ethanolamine-phosphate cytidylyltransferase;ethanolamine-phosphate cytidylyltransferase [EC:2.7.7.14]	UniRef50_A0A7S4AB68	53.8	435.0	172.0	419.0	1.0	419.0	432.0	6.0	427.0	1.3700000000000001e-157	459.0	100.0	97.7	ethanolamine-phosphate cytidylyltransferase	3.0	2696291.0	A0A7S4AB68_9STRA	BGC0000963|c1|74690-76186|+|AAG02371.1|sugar_synthase_BlmC|AAG02371.1	31.0	158.0	95.0	419.0	55.0	207.0	498.0	343.0	491.0	3.9e-12	68.6	36.5	29.9	VFG002027(gb|YP_002344541)	30.5	200.0	117.0	419.0	7.0	202.0	461.0	276.0	457.0	1.08e-14	72.8	46.8	39.5	(hldE) bifunctional D-beta-D-heptose 7-phosphate kinase/D-beta-D-heptose 1-phosphate adenylyltransferase [LOS (VF0326) - Immune modulation (VFC0258)] [Campylobacter jejuni subsp. jejuni NCTC 11168]	CAG7867543.1|CE8	38.6	88.0	47.0	419.0	131.0	215.0	583.0	350.0	433.0	3.07e-09	65.1	20.3	14.4	1	['PF01467.29']	['CTP_transf_like']	['4.8e-20']	['75.1']	0	[]	[]	[]	[]	0	[]	[]	[]	[]	[]	1	['K00967']	['ethanolamine-phosphate cytidylyltransferase [EC:2.7.7.14]']	[1.2e-131]	[443.2]
NODE_27_length_74130_cov_10.491907_54529:56046(+)	eukaryotic	SRR17458614__METABAT2__E.1__bin.2	SRR17458614	PRJNA777294	ESLC-2	ESLC-2_SSPC-2658	True	Adhesin domain-containing protein	UniRef50_B7GDH5	52.5	427.0	180.0	506.0	95.0	506.0	586.0	168.0	586.0	8.95e-121	374.0	81.4	71.5	Adhesin domain-containing protein	2.0	2850.0	B7GDH5_PHATC																																												0	[]	[]	[]	[]	0	[]	[]	[]	[]	0	[]	[]	[]	[]	[]	0	[]	[]	[]	[]
NODE_27_length_74130_cov_10.491907_23193:23651(-)	eukaryotic	SRR17458614__METABAT2__E.1__bin.2	SRR17458614	PRJNA777294	ESLC-2	ESLC-2_SSPC-2659	True	Glutaredoxin;Glutaredoxin domain-containing protein;monothiol glutaredoxin	UniRef50_A0A7S2U9H9	73.0	126.0	30.0	153.0	28.0	149.0	217.0	87.0	212.0	1.04e-58	189.0	79.7	58.1	Glutaredoxin domain-containing protein	2.0	2836.0	A0A7S2U9H9_9STRA																																												1	['PF00462.27']	['Glutaredoxin']	['5.4e-18']	['67.8']	0	[]	[]	[]	[]	0	[]	[]	[]	[]	[]	1	['K07390']	['monothiol glutaredoxin']	[2.6e-53]	[184.0]
NODE_274_length_23661_cov_10.606964_496:879(+)	eukaryotic	SRR17458614__METABAT2__E.1__bin.2	SRR17458614	PRJNA777294	ESLC-2	ESLC-2_SSPC-266	False	HSF-type DNA-binding domain-containing protein (Fragment);HSF_DNA-bind	UniRef50_A0A7S2HY63	56.3	119.0	48.0	128.0	1.0	115.0	148.0	23.0	141.0	3.16e-41	141.0	89.8	80.4	HSF-type DNA-binding domain-containing protein (Fragment)	2.0	589449.0	A0A7S2HY63_9STRA																																												1	['PF00447.20']	['HSF_DNA-bind']	['8.6e-19']	['70.8']	0	[]	[]	[]	[]	0	[]	[]	[]	[]	[]	0	[]	[]	[]	[]
NODE_506_length_14576_cov_10.728807_12235:12779(-)	eukaryotic	SRR17458614__METABAT2__E.1__bin.2	SRR17458614	PRJNA777294	ESLC-2	ESLC-2_SSPC-266	True	HSF-type DNA-binding domain-containing protein;HSF_DNA-bind	UniRef50_B7FWU3	76.0	146.0	34.0	150.0	1.0	146.0	538.0	64.0	208.0	6.1799999999999996e-74	238.0	97.3	27.0	HSF-type DNA-binding domain-containing protein	2.0	2850.0	B7FWU3_PHATC																																												1	['PF00447.20']	['HSF_DNA-bind']	['5.1e-20']	['74.7']	0	[]	[]	[]	[]	0	[]	[]	[]	[]	[]	0	[]	[]	[]	[]
NODE_27_length_74130_cov_10.491907_73246:73791(+)	eukaryotic	SRR17458614__METABAT2__E.1__bin.2	SRR17458614	PRJNA777294	ESLC-2	ESLC-2_SSPC-2660	True	Arf;GTP-binding protein SAR1 [EC:3.6.5.-];MMR_HSR1;Ras;Roc;SRPRB;Small COPII coat GTPase SAR1	UniRef50_A0A7R9ZN47	93.8	178.0	10.0	182.0	5.0	182.0	231.0	55.0	231.0	7.509999999999999e-119	343.0	97.8	76.6	Small COPII coat GTPase SAR1	7.0	2759.0	A0A7R9ZN47_9STRA	BGC0001281|c1|63922-64807|+|UMAG_06376|putative_Arf_family_GTPase_SAR1|XP_011392666.1	62.4	181.0	66.0	182.0	1.0	181.0	189.0	11.0	189.0	4.75e-81	239.0	99.5	94.7																UOH85136.1|GH16_2	36.1	169.0	97.0	182.0	9.0	177.0	736.0	537.0	694.0	9.3e-23	100.0	92.9	21.5	5	['PF00025.24', 'PF01926.26', 'PF00071.25', 'PF08477.16', 'PF09439.13']	['Arf', 'MMR_HSR1', 'Ras', 'Roc', 'SRPRB']	['7.6e-61', '2.6e-06', '1.7e-07', '8.9e-07', '8.2e-08']	['207.5', '30.4', '33.9', '32.1', '34.8']	0	[]	[]	[]	[]	0	[]	[]	[]	[]	[]	1	['K07953']	['GTP-binding protein SAR1 [EC:3.6.5.-]']	[2.2e-92]	[312.6]
NODE_27_length_74130_cov_10.491907_39048:39416(-)	eukaryotic	SRR17458614__METABAT2__E.1__bin.2	SRR17458614	PRJNA777294	ESLC-2	ESLC-2_SSPC-2661	True																																																															0	[]	[]	[]	[]	0	[]	[]	[]	[]	0	[]	[]	[]	[]	[]	0	[]	[]	[]	[]
NODE_27_length_74130_cov_10.491907_46226:46417(+)	eukaryotic	SRR17458614__METABAT2__E.1__bin.2	SRR17458614	PRJNA777294	ESLC-2	ESLC-2_SSPC-2662	True																																																															0	[]	[]	[]	[]	0	[]	[]	[]	[]	0	[]	[]	[]	[]	[]	0	[]	[]	[]	[]
NODE_27_length_74130_cov_10.491907_38766:41609(+)	eukaryotic	SRR17458614__METABAT2__E.1__bin.2	SRR17458614	PRJNA777294	ESLC-2	ESLC-2_SSPC-2663	True	GCS;Glutamate--cysteine ligase;glutamate--cysteine ligase catalytic subunit [EC:6.3.2.2]	UniRef50_A0A7S2K593	59.8	897.0	292.0	948.0	75.0	948.0	856.0	1.0	851.0	0.0	1031.0	92.2	99.4	Glutamate--cysteine ligase	8.0	2836.0	A0A7S2K593_9STRA																																												1	['PF03074.19']	['GCS']	['1.8e-157']	['527.4']	0	[]	[]	[]	[]	0	[]	[]	[]	[]	[]	1	['K11204']	['glutamate--cysteine ligase catalytic subunit [EC:6.3.2.2]']	[6.5e-267]	[891.0]
NODE_27_length_74130_cov_10.491907_24120:26363(+)	eukaryotic	SRR17458614__METABAT2__E.1__bin.2	SRR17458614	PRJNA777294	ESLC-2	ESLC-2_SSPC-2664	True	BHD_1;BHD_2;BHD_3;Rad4;Xeroderma pigmentosum group;xeroderma pigmentosum group C-complementing protein	UniRef50_B7G396	44.1	571.0	259.0	748.0	236.0	748.0	857.0	288.0	856.0	1.8899999999999998e-128	410.0	68.6	66.4	Xeroderma pigmentosum group	1.0	556484.0	B7G396_PHATC																																												4	['PF10403.12', 'PF10404.12', 'PF10405.12', 'PF03835.18']	['BHD_1', 'BHD_2', 'BHD_3', 'Rad4']	['1.8e-12', '5.2e-08', '3.6e-14', '9.5e-07']	['49.9', '36.5', '55.7', '31.5']	0	[]	[]	[]	[]	0	[]	[]	[]	[]	[]	1	['K10838']	['xeroderma pigmentosum group C-complementing protein']	[1.3e-115]	[390.8]
NODE_27_length_74130_cov_10.491907_5474:6181(+)	eukaryotic	SRR17458614__METABAT2__E.1__bin.2	SRR17458614	PRJNA777294	ESLC-2	ESLC-2_SSPC-2665	True	Med6;Mediator of RNA polymerase II transcription subunit 6;mediator of RNA polymerase II transcription subunit 6	UniRef50_A0A1Z5K2G8	68.9	238.0	71.0	236.0	1.0	235.0	239.0	1.0	238.0	7.040000000000001e-110	323.0	99.6	99.6	Mediator of RNA polymerase II transcription subunit 6	2.0	1519565.0	A0A1Z5K2G8_FISSO																																												1	['PF04934.17']	['Med6']	['4.8e-18']	['68.1']	0	[]	[]	[]	[]	0	[]	[]	[]	[]	[]	1	['K15128']	['mediator of RNA polymerase II transcription subunit 6']	[6.5e-29]	[104.4]
NODE_27_length_74130_cov_10.491907_40452:40958(-)	eukaryotic	SRR17458614__METABAT2__E.1__bin.2	SRR17458614	PRJNA777294	ESLC-2	ESLC-2_SSPC-2666	True																																																															0	[]	[]	[]	[]	0	[]	[]	[]	[]	0	[]	[]	[]	[]	[]	0	[]	[]	[]	[]
NODE_27_length_74130_cov_10.491907_64958:65155(-)	eukaryotic	SRR17458614__METABAT2__E.1__bin.2	SRR17458614	PRJNA777294	ESLC-2	ESLC-2_SSPC-2667	True																																																															0	[]	[]	[]	[]	0	[]	[]	[]	[]	0	[]	[]	[]	[]	[]	0	[]	[]	[]	[]
NODE_27_length_74130_cov_10.491907_51374:53603(-)	eukaryotic	SRR17458614__METABAT2__E.1__bin.2	SRR17458614	PRJNA777294	ESLC-2	ESLC-2_SSPC-2668	True	CBFD_NFYB_HMF;Histone;Uncharacterized protein;nuclear transcription factor Y, gamma	UniRef50_B7GDH6	60.4	293.0	97.0	431.0	1.0	285.0	380.0	95.0	376.0	1.35e-117	356.0	66.1	74.2	Uncharacterized protein	1.0	556484.0	B7GDH6_PHATC																																												2	['PF00808.26', 'PF00125.27']	['CBFD_NFYB_HMF', 'Histone']	['1e-08', '9.1e-06']	['38.1', '28.9']	0	[]	[]	[]	[]	0	[]	[]	[]	[]	[]	1	['K08066']	['nuclear transcription factor Y, gamma']	[7.3e-33]	[117.4]
NODE_27_length_74130_cov_10.491907_21615:23108(+)	eukaryotic	SRR17458614__METABAT2__E.1__bin.2	SRR17458614	PRJNA777294	ESLC-2	ESLC-2_SSPC-2669	True	HECT_2;MYND-type domain-containing protein;ubiquitin-protein ligase E3 D [EC:2.3.2.26];zf-MYND	UniRef50_B7G390	28.0	567.0	304.0	498.0	1.0	479.0	596.0	10.0	560.0	1.35e-45	176.0	96.2	92.4	MYND-type domain-containing protein	1.0	556484.0	B7G390_PHATC																																												2	['PF09814.12', 'PF01753.21']	['HECT_2', 'zf-MYND']	['7.5e-14', '1.7e-08']	['54.3', '37.3']	0	[]	[]	[]	[]	0	[]	[]	[]	[]	[]	1	['K20803']	['ubiquitin-protein ligase E3 D [EC:2.3.2.26]']	[7.7e-17]	[64.0]
NODE_303_length_21998_cov_10.179146_11547:13744(+)	eukaryotic	SRR17458614__METABAT2__E.1__bin.2	SRR17458614	PRJNA777294	ESLC-2	ESLC-2_SSPC-267	False	HECT;HECT domain-containing protein	UniRef50_A0A7S4II14	59.8	732.0	223.0	669.0	1.0	669.0	793.0	70.0	793.0	5.110000000000001e-302	850.0	100.0	91.3	HECT domain-containing protein	6.0	2836.0	A0A7S4II14_9STRA	BGC0001776|c1|15279-19054|+|AGZ20485.1|putative_ubiquitin_protein_ligase|AGZ20485.1	25.4	414.0	253.0	669.0	287.0	669.0	1218.0	830.0	1218.0	4.95e-30	127.0	57.2	31.9																														1	['PF00632.28']	['HECT']	['7e-76']	['258.5']	0	[]	[]	[]	[]	0	[]	[]	[]	[]	[]	0	[]	[]	[]	[]
NODE_343_length_19847_cov_10.489541_16694:18944(-)	eukaryotic	SRR17458614__METABAT2__E.1__bin.2	SRR17458614	PRJNA777294	ESLC-2	ESLC-2_SSPC-267	True	HECT;HECT domain-containing protein	UniRef50_A0A448ZA13	55.2	768.0	299.0	726.0	2.0	726.0	922.0	157.0	922.0	9.03e-285	813.0	99.9	83.1	HECT domain-containing protein	7.0	2836.0	A0A448ZA13_9STRA	BGC0001776|c1|15279-19054|+|AGZ20485.1|putative_ubiquitin_protein_ligase|AGZ20485.1	28.3	399.0	247.0	726.0	351.0	726.0	1218.0	836.0	1218.0	3.2000000000000003e-37	150.0	51.8	31.4																														1	['PF00632.28']	['HECT']	['7.7e-78']	['265.0']	0	[]	[]	[]	[]	0	[]	[]	[]	[]	[]	0	[]	[]	[]	[]
NODE_27_length_74130_cov_10.491907_60206:61441(-)	eukaryotic	SRR17458614__METABAT2__E.1__bin.2	SRR17458614	PRJNA777294	ESLC-2	ESLC-2_SSPC-2670	True	TauD;TauD/TfdA-like domain-containing protein	UniRef50_A0A7S4QYV1	49.3	454.0	186.0	412.0	1.0	411.0	545.0	89.0	541.0	2.12e-133	401.0	99.8	83.1	TauD/TfdA-like domain-containing protein	2.0	49249.0	A0A7S4QYV1_9STRA																																												1	['PF02668.19']	['TauD']	['6.3e-28']	['101.2']	0	[]	[]	[]	[]	0	[]	[]	[]	[]	[]	0	[]	[]	[]	[]
NODE_27_length_74130_cov_10.491907_69662:71215(-)	eukaryotic	SRR17458614__METABAT2__E.1__bin.2	SRR17458614	PRJNA777294	ESLC-2	ESLC-2_SSPC-2671	True	PseudoU_synth_1;tRNA pseudouridine38/39 synthase;tRNA pseudouridine38/39 synthase [EC:5.4.99.45]	UniRef50_A0A1Z5KI11	51.1	517.0	229.0	518.0	21.0	518.0	540.0	27.0	538.0	3.2099999999999997e-168	494.0	96.1	94.8	tRNA pseudouridine38/39 synthase	2.0	1519565.0	A0A1Z5KI11_FISSO																																												1	['PF01416.23']	['PseudoU_synth_1']	['5.6e-26']	['94.0']	0	[]	[]	[]	[]	0	[]	[]	[]	[]	[]	1	['K01855']	['tRNA pseudouridine38/39 synthase [EC:5.4.99.45]']	[2.8e-131]	[442.3]
NODE_27_length_74130_cov_10.491907_43259:44557(+)	eukaryotic	SRR17458614__METABAT2__E.1__bin.2	SRR17458614	PRJNA777294	ESLC-2	ESLC-2_SSPC-2672	True	Uncharacterized protein	UniRef50_A0A1Z5JZG2	27.8	363.0	208.0	433.0	41.0	382.0	444.0	47.0	376.0	1.61e-20	102.0	79.0	74.3	Uncharacterized protein	2.0	1519565.0	A0A1Z5JZG2_FISSO																																												0	[]	[]	[]	[]	0	[]	[]	[]	[]	0	[]	[]	[]	[]	[]	0	[]	[]	[]	[]
NODE_27_length_74130_cov_10.491907_8899:9207(+)	eukaryotic	SRR17458614__METABAT2__E.1__bin.2	SRR17458614	PRJNA777294	ESLC-2	ESLC-2_SSPC-2673	True	Uncharacterized protein (Fragment)	UniRef50_A0A7S3DQZ0	64.1	103.0	37.0	103.0	1.0	103.0	452.0	210.0	312.0	2.07e-38	141.0	100.0	22.8	Uncharacterized protein (Fragment)	1.0	265537.0	A0A7S3DQZ0_9STRA																																												0	[]	[]	[]	[]	0	[]	[]	[]	[]	0	[]	[]	[]	[]	[]	0	[]	[]	[]	[]
NODE_27_length_74130_cov_10.491907_73288:73638(-)	eukaryotic	SRR17458614__METABAT2__E.1__bin.2	SRR17458614	PRJNA777294	ESLC-2	ESLC-2_SSPC-2674	True	Uncharacterized protein	UniRef50_A0A7R9WGU0	53.8	65.0	30.0	117.0	53.0	117.0	100.0	5.0	69.0	3.58e-15	73.6	55.6	65.0	Uncharacterized protein	1.0	2749911.0	A0A7R9WGU0_9STRA																																												0	[]	[]	[]	[]	0	[]	[]	[]	[]	0	[]	[]	[]	[]	[]	0	[]	[]	[]	[]
NODE_27_length_74130_cov_10.491907_19242:20776(+)	eukaryotic	SRR17458614__METABAT2__E.1__bin.2	SRR17458614	PRJNA777294	ESLC-2	ESLC-2_SSPC-2675	True	ABC1;PK_Tyr_Ser-Thr;Protein kinase domain-containing protein	UniRef50_B7GDL8	57.8	491.0	179.0	489.0	23.0	489.0	528.0	38.0	524.0	5.03e-192	553.0	95.5	92.2	Protein kinase domain-containing protein	3.0	38748.0	B7GDL8_PHATC	BGC0002387|c1|35236-36546|-|GA0070617_3568|ubiquinone_biosynthesis_protein|SCL57580.1	24.0	391.0	259.0	489.0	68.0	449.0	436.0	60.0	421.0	7.48e-25	107.0	78.1	83.0																EAA31326.3|GH71	28.1	540.0	264.0	489.0	11.0	454.0	731.0	168.0	679.0	1.3799999999999998e-48	183.0	90.8	70.0	2	['PF03109.19', 'PF07714.20']	['ABC1', 'PK_Tyr_Ser-Thr']	['3.5e-44', '0.017']	['153.7', '17.3']	0	[]	[]	[]	[]	0	[]	[]	[]	[]	[]	0	[]	[]	[]	[]
NODE_27_length_74130_cov_10.491907_56071:57201(-)	eukaryotic	SRR17458614__METABAT2__E.1__bin.2	SRR17458614	PRJNA777294	ESLC-2	ESLC-2_SSPC-2676	True	Calreticulin;calreticulin	UniRef50_A0A7R9WHL1	77.6	272.0	60.0	377.0	57.0	327.0	317.0	1.0	272.0	5.23e-111	335.0	71.9	85.8	Calreticulin	1.0	2749911.0	A0A7R9WHL1_9STRA	BGC0000313|c1|25822-27691|+|ACI30657.1|calreticulin|ACI30657.1	34.9	209.0	116.0	377.0	3.0	193.0	557.0	53.0	259.0	2.0499999999999999e-23	102.0	50.7	37.2																														1	['PF00262.21']	['Calreticulin']	['1.7e-63']	['217.7']	0	[]	[]	[]	[]	0	[]	[]	[]	[]	[]	1	['K08057']	['calreticulin']	[3.8999999999999997e-153]	[513.9]
NODE_27_length_74130_cov_10.491907_35726:35944(+)	eukaryotic	SRR17458614__METABAT2__E.1__bin.2	SRR17458614	PRJNA777294	ESLC-2	ESLC-2_SSPC-2677	True																																																															0	[]	[]	[]	[]	0	[]	[]	[]	[]	0	[]	[]	[]	[]	[]	0	[]	[]	[]	[]
NODE_27_length_74130_cov_10.491907_25778:26206(-)	eukaryotic	SRR17458614__METABAT2__E.1__bin.2	SRR17458614	PRJNA777294	ESLC-2	ESLC-2_SSPC-2678	True																																																															0	[]	[]	[]	[]	0	[]	[]	[]	[]	0	[]	[]	[]	[]	[]	0	[]	[]	[]	[]
NODE_27_length_74130_cov_10.491907_62450:62575(-)	eukaryotic	SRR17458614__METABAT2__E.1__bin.2	SRR17458614	PRJNA777294	ESLC-2	ESLC-2_SSPC-2679	True																																																															0	[]	[]	[]	[]	0	[]	[]	[]	[]	0	[]	[]	[]	[]	[]	0	[]	[]	[]	[]
NODE_94_length_45356_cov_10.777974_17071:18180(+)	eukaryotic	SRR17458614__METABAT2__E.1__bin.2	SRR17458614	PRJNA777294	ESLC-2	ESLC-2_SSPC-268	True	D-3-phosphoglycerate dehydrogenase;phosphoserine aminotransferase [EC:2.6.1.52]	UniRef50_D7FLK7	70.5	370.0	105.0	370.0	1.0	370.0	965.0	599.0	964.0	1.02e-187	552.0	100.0	37.9	D-3-phosphoglycerate dehydrogenase	13.0	2759.0	D7FLK7_ECTSI																																												0	[]	[]	[]	[]	0	[]	[]	[]	[]	0	[]	[]	[]	[]	[]	1	['K00831']	['phosphoserine aminotransferase [EC:2.6.1.52]']	[2.9e-54]	[187.2]
NODE_27_length_74130_cov_10.491907_65867:68970(-)	eukaryotic	SRR17458614__METABAT2__E.1__bin.2	SRR17458614	PRJNA777294	ESLC-2	ESLC-2_SSPC-2680	True	PDZ;PDZ domain-containing protein	UniRef50_B7GAQ9	39.1	1106.0	560.0	1013.0	1.0	1013.0	1287.0	203.0	1287.0	1.08e-203	628.0	100.0	84.3	PDZ domain-containing protein	3.0	2850.0	B7GAQ9_PHATC																																												1	['PF00595.27']	['PDZ']	['0.00027']	['24.1']	0	[]	[]	[]	[]	0	[]	[]	[]	[]	[]	0	[]	[]	[]	[]
NODE_27_length_74130_cov_10.491907_6242:7564(-)	eukaryotic	SRR17458614__METABAT2__E.1__bin.2	SRR17458614	PRJNA777294	ESLC-2	ESLC-2_SSPC-2681	True	LOV domain-containing protein;PAS_3;PAS_9;bZIP_1;bZIP_2	UniRef50_A0A7S3KZC5	62.5	293.0	91.0	441.0	165.0	438.0	351.0	27.0	319.0	1.03e-109	335.0	62.1	83.5	LOV domain-containing protein	4.0	2836.0	A0A7S3KZC5_9STRA																																												4	['PF00170.24', 'PF07716.18', 'PF08447.15', 'PF13426.10']	['bZIP_1', 'bZIP_2', 'PAS_3', 'PAS_9']	['1.1e-05', '2.6e-07', '3.6e-05', '1.6e-16']	['28.3', '33.4', '26.8', '63.4']	0	[]	[]	[]	[]	0	[]	[]	[]	[]	[]	0	[]	[]	[]	[]
NODE_27_length_74130_cov_10.491907_4338:4685(+)	eukaryotic	SRR17458614__METABAT2__E.1__bin.2	SRR17458614	PRJNA777294	ESLC-2	ESLC-2_SSPC-2682	True	NAD-specific glutamate dehydrogenase	UniRef50_A0A645ANX0	37.8	74.0	39.0	116.0	25.0	98.0	467.0	337.0	403.0	1.24e-08	60.1	63.8	14.3	NAD-specific glutamate dehydrogenase	1.0	1076179.0	A0A645ANX0_9ZZZZ																																												0	[]	[]	[]	[]	0	[]	[]	[]	[]	1	[]	['ANF00072']	['Spurious_ORF_72']	['5.9e-10']	['42.3']	0	[]	[]	[]	[]
NODE_61_length_55153_cov_9.914117_37476:37961(+)	eukaryotic	SRR17458614__METABAT2__E.1__bin.2	SRR17458614	PRJNA777294	ESLC-2	ESLC-2_SSPC-2683	True	NYN;NYN domain-containing protein	UniRef50_A0A969J6Z3	32.1	112.0	70.0	162.0	52.0	160.0	278.0	38.0	146.0	3.88e-11	68.2	67.3	39.2	NYN domain-containing protein	2.0	1983111.0	A0A969J6Z3_9CYAN																																												1	['PF01936.21']	['NYN']	['2.6e-18']	['69.8']	0	[]	[]	[]	[]	0	[]	[]	[]	[]	[]	0	[]	[]	[]	[]
NODE_61_length_55153_cov_9.914117_25467:26183(-)	eukaryotic	SRR17458614__METABAT2__E.1__bin.2	SRR17458614	PRJNA777294	ESLC-2	ESLC-2_SSPC-2684	True	Methyltransferase FkbM domain-containing protein	UniRef50_A0A7S1Z3L5	41.8	249.0	131.0	239.0	1.0	239.0	366.0	111.0	355.0	4.6e-52	180.0	100.0	66.9	Methyltransferase FkbM domain-containing protein	2.0	49249.0	A0A7S1Z3L5_9STRA																																												0	[]	[]	[]	[]	0	[]	[]	[]	[]	0	[]	[]	[]	[]	[]	0	[]	[]	[]	[]
NODE_61_length_55153_cov_9.914117_4427:5635(+)	eukaryotic	SRR17458614__METABAT2__E.1__bin.2	SRR17458614	PRJNA777294	ESLC-2	ESLC-2_SSPC-2685	True	Alpha-ketoglutarate-dependent dioxygenase FTO;FTO_CTD;FTO_NTD;mRNA N6-methyladenine demethylase [EC:1.14.11.53]	UniRef50_A0A448ZBG2	50.6	411.0	168.0	403.0	1.0	392.0	564.0	80.0	474.0	1.11e-118	364.0	97.3	70.0	Alpha-ketoglutarate-dependent dioxygenase FTO	3.0	33852.0	A0A448ZBG2_9STRA																																												2	['PF12934.10', 'PF12933.10']	['FTO_CTD', 'FTO_NTD']	['3.3e-25', '3.5e-55']	['91.8', '190.1']	0	[]	[]	[]	[]	0	[]	[]	[]	[]	[]	1	['K19469']	['mRNA N6-methyladenine demethylase [EC:1.14.11.53]']	[1.3e-87]	[297.7]
NODE_61_length_55153_cov_9.914117_30217:30435(+)	eukaryotic	SRR17458614__METABAT2__E.1__bin.2	SRR17458614	PRJNA777294	ESLC-2	ESLC-2_SSPC-2686	True	Uncharacterized protein	UniRef50_A0A6T9Z5L3	52.1	48.0	21.0	73.0	26.0	71.0	195.0	146.0	193.0	0.000269	45.4	63.0	24.6	Uncharacterized protein	1.0	44447.0	A0A6T9Z5L3_9STRA																																												0	[]	[]	[]	[]	0	[]	[]	[]	[]	0	[]	[]	[]	[]	[]	0	[]	[]	[]	[]
NODE_61_length_55153_cov_9.914117_16356:17450(+)	eukaryotic	SRR17458614__METABAT2__E.1__bin.2	SRR17458614	PRJNA777294	ESLC-2	ESLC-2_SSPC-2687	True	Acetyltransf_1;Acetyltransf_7;Actin maturation protease	UniRef50_A0A2R5GQ67	34.2	348.0	191.0	365.0	11.0	334.0	436.0	87.0	420.0	2.1799999999999999e-41	158.0	88.8	76.6	Actin maturation protease	1.0	2315210.0	A0A2R5GQ67_9STRA																																												2	['PF00583.28', 'PF13508.10']	['Acetyltransf_1', 'Acetyltransf_7']	['8.4e-06', '6.6e-06']	['28.9', '29.2']	0	[]	[]	[]	[]	0	[]	[]	[]	[]	[]	0	[]	[]	[]	[]
NODE_61_length_55153_cov_9.914117_3131:3640(-)	eukaryotic	SRR17458614__METABAT2__E.1__bin.2	SRR17458614	PRJNA777294	ESLC-2	ESLC-2_SSPC-2688	True	Uncharacterized protein	UniRef50_A0A6U3UM28	27.3	150.0	50.0	170.0	79.0	170.0	378.0	215.0	363.0	1.58e-06	55.8	54.1	39.4	Uncharacterized protein	2.0	49249.0	A0A6U3UM28_9STRA																																												0	[]	[]	[]	[]	0	[]	[]	[]	[]	0	[]	[]	[]	[]	[]	0	[]	[]	[]	[]
NODE_61_length_55153_cov_9.914117_41079:41996(-)	eukaryotic	SRR17458614__METABAT2__E.1__bin.2	SRR17458614	PRJNA777294	ESLC-2	ESLC-2_SSPC-2689	True	Alcohol dehydrogenase (NADP+);Aldo_ket_red	UniRef50_A0A1Z5KU79	58.1	308.0	123.0	306.0	2.0	305.0	350.0	44.0	349.0	2.07e-122	362.0	99.3	87.4	Alcohol dehydrogenase (NADP+)	4.0	33850.0	A0A1Z5KU79_FISSO	BGC0002220|c1|8883-10418|-|PUNSTDRAFT_86411|Aldo/keto_reductase|EIN09898.1	33.5	284.0	147.0	306.0	2.0	275.0	319.0	19.0	270.0	3.18e-43	151.0	89.5	79.0																UQC78947.1|GH10	35.5	299.0	170.0	306.0	1.0	297.0	795.0	497.0	774.0	1.27e-49	181.0	97.1	35.0	1	['PF00248.24']	['Aldo_ket_red']	['3e-46']	['160.7']	0	[]	[]	[]	[]	0	[]	[]	[]	[]	[]	0	[]	[]	[]	[]
NODE_94_length_45356_cov_10.777974_21416:21877(+)	eukaryotic	SRR17458614__METABAT2__E.1__bin.2	SRR17458614	PRJNA777294	ESLC-2	ESLC-2_SSPC-269	False																																																															0	[]	[]	[]	[]	0	[]	[]	[]	[]	0	[]	[]	[]	[]	[]	0	[]	[]	[]	[]
NODE_94_length_45356_cov_10.777974_22519:23356(-)	eukaryotic	SRR17458614__METABAT2__E.1__bin.2	SRR17458614	PRJNA777294	ESLC-2	ESLC-2_SSPC-269	True																																																															0	[]	[]	[]	[]	0	[]	[]	[]	[]	0	[]	[]	[]	[]	[]	0	[]	[]	[]	[]
NODE_61_length_55153_cov_9.914117_14018:15469(+)	eukaryotic	SRR17458614__METABAT2__E.1__bin.2	SRR17458614	PRJNA777294	ESLC-2	ESLC-2_SSPC-2690	True	Uncharacterized protein	UniRef50_B7FVS0	31.8	494.0	279.0	484.0	1.0	484.0	463.0	10.0	455.0	1.7099999999999994e-54	197.0	100.0	96.3	Uncharacterized protein	2.0	2850.0	B7FVS0_PHATC																																												0	[]	[]	[]	[]	0	[]	[]	[]	[]	0	[]	[]	[]	[]	[]	0	[]	[]	[]	[]
NODE_61_length_55153_cov_9.914117_12909:13298(+)	eukaryotic	SRR17458614__METABAT2__E.1__bin.2	SRR17458614	PRJNA777294	ESLC-2	ESLC-2_SSPC-2691	True																																																															0	[]	[]	[]	[]	0	[]	[]	[]	[]	0	[]	[]	[]	[]	[]	0	[]	[]	[]	[]
NODE_61_length_55153_cov_9.914117_52879:53061(-)	eukaryotic	SRR17458614__METABAT2__E.1__bin.2	SRR17458614	PRJNA777294	ESLC-2	ESLC-2_SSPC-2692	True																																																															0	[]	[]	[]	[]	0	[]	[]	[]	[]	0	[]	[]	[]	[]	[]	0	[]	[]	[]	[]
NODE_61_length_55153_cov_9.914117_21808:23184(+)	eukaryotic	SRR17458614__METABAT2__E.1__bin.2	SRR17458614	PRJNA777294	ESLC-2	ESLC-2_SSPC-2693	True	Peptidase_C48;Ulp1 protease family protein;sentrin-specific protease 1 [EC:3.4.22.68]	UniRef50_A0A9K3L6I0	43.1	476.0	232.0	459.0	6.0	459.0	571.0	112.0	570.0	2.12e-116	360.0	98.9	80.4	Ulp1 protease family protein	2.0	303405.0	A0A9K3L6I0_9STRA																																												1	['PF02902.22']	['Peptidase_C48']	['6.9e-32']	['114.0']	0	[]	[]	[]	[]	0	[]	[]	[]	[]	[]	1	['K08592']	['sentrin-specific protease 1 [EC:3.4.22.68]']	[5.4e-74]	[252.8]
NODE_61_length_55153_cov_9.914117_32526:33539(-)	eukaryotic	SRR17458614__METABAT2__E.1__bin.2	SRR17458614	PRJNA777294	ESLC-2	ESLC-2_SSPC-2694	True	LETM1_RBD;Transmembrane protein	UniRef50_B7FW20	34.1	367.0	207.0	338.0	1.0	338.0	498.0	63.0	423.0	7.959999999999999e-54	192.0	100.0	72.5	Transmembrane protein	2.0	2850.0	B7FW20_PHATC																																												1	['PF07766.16']	['LETM1_RBD']	['5.6e-08']	['35.5']	0	[]	[]	[]	[]	0	[]	[]	[]	[]	[]	0	[]	[]	[]	[]
NODE_61_length_55153_cov_9.914117_34140:34820(+)	eukaryotic	SRR17458614__METABAT2__E.1__bin.2	SRR17458614	PRJNA777294	ESLC-2	ESLC-2_SSPC-2695	True	Uncharacterized protein	UniRef50_A0A1Z5KA87	32.6	218.0	105.0	227.0	13.0	226.0	233.0	41.0	220.0	3.02e-24	104.0	94.3	77.3	Uncharacterized protein	2.0	1519565.0	A0A1Z5KA87_FISSO																																												0	[]	[]	[]	[]	0	[]	[]	[]	[]	0	[]	[]	[]	[]	[]	0	[]	[]	[]	[]
NODE_61_length_55153_cov_9.914117_52799:53641(+)	eukaryotic	SRR17458614__METABAT2__E.1__bin.2	SRR17458614	PRJNA777294	ESLC-2	ESLC-2_SSPC-2696	True	Rhomboid;Rhomboid-like protein	UniRef50_A0A1Z5KL25	64.2	279.0	98.0	281.0	5.0	281.0	366.0	80.0	358.0	1.64e-128	377.0	98.6	76.2	Rhomboid-like protein	2.0	1519565.0	A0A1Z5KL25_FISSO																																												1	['PF01694.25']	['Rhomboid']	['7.8e-29']	['103.5']	0	[]	[]	[]	[]	0	[]	[]	[]	[]	[]	0	[]	[]	[]	[]
NODE_61_length_55153_cov_9.914117_42657:43553(+)	eukaryotic	SRR17458614__METABAT2__E.1__bin.2	SRR17458614	PRJNA777294	ESLC-2	ESLC-2_SSPC-2697	True	CBM_14;GlcNAc-binding protein A;LPMO_10	UniRef50_A0A2M9MSF3	61.7	180.0	65.0	299.0	13.0	190.0	344.0	37.0	214.0	7.470000000000001e-70	228.0	59.5	51.7	GlcNAc-binding protein A	76.0	1385.0	A0A2M9MSF3_9BACL	BGC0002509|c1|95-685|-|QNS30804.1|phosphotransferase|QNS30804.1	44.5	173.0	92.0	299.0	10.0	179.0	196.0	25.0	196.0	2.1200000000000003e-43	147.0	56.9	87.8	VFG043577(gb|WP_000744635)	58.2	182.0	62.0	299.0	14.0	182.0	485.0	24.0	204.0	5.45e-62	201.0	56.5	37.3	(gbpA) N-acetylglucosamine-binding protein GbpA [GbpA (VF0619) - Adherence (VFC0001)] [Vibrio cholerae O1 biovar El Tor str. N16961]	UNK17158.1|AA10|CBM12	63.2	193.0	67.0	299.0	2.0	192.0	449.0	26.0	216.0	1.56e-75	243.0	63.9	42.5	2	['PF01607.27', 'PF03067.18']	['CBM_14', 'LPMO_10']	['9e-09', '9.5e-31']	['38.2', '110.8']	0	[]	[]	[]	[]	0	[]	[]	[]	[]	[]	0	[]	[]	[]	[]
NODE_61_length_55153_cov_9.914117_31513:32331(+)	eukaryotic	SRR17458614__METABAT2__E.1__bin.2	SRR17458614	PRJNA777294	ESLC-2	ESLC-2_SSPC-2698	True	Phosphatidate cytidylyltransferase;phytol kinase [EC:2.7.1.182]	UniRef50_B7FW19	43.7	261.0	134.0	273.0	19.0	273.0	286.0	23.0	276.0	2.41e-52	180.0	93.4	88.8	Phosphatidate cytidylyltransferase	2.0	2850.0	B7FW19_PHATC																																												0	[]	[]	[]	[]	0	[]	[]	[]	[]	0	[]	[]	[]	[]	[]	1	['K18678']	['phytol kinase [EC:2.7.1.182]']	[8.900000000000001e-57]	[196.3]
NODE_61_length_55153_cov_9.914117_20125:20910(+)	eukaryotic	SRR17458614__METABAT2__E.1__bin.2	SRR17458614	PRJNA777294	ESLC-2	ESLC-2_SSPC-2699	True	Uncharacterized protein	UniRef50_A0A7S3L403	27.8	237.0	138.0	262.0	3.0	237.0	356.0	27.0	232.0	1.06e-14	81.6	89.7	57.9	Uncharacterized protein	1.0	265554.0	A0A7S3L403_9STRA																																												0	[]	[]	[]	[]	0	[]	[]	[]	[]	0	[]	[]	[]	[]	[]	0	[]	[]	[]	[]
NODE_11_length_95616_cov_10.591067_82318:83805(+)	eukaryotic	SRR17458614__METABAT2__E.1__bin.2	SRR17458614	PRJNA777294	ESLC-2	ESLC-2_SSPC-27	True	GST C-terminal domain-containing protein;GST_N_2;glutathionyl-hydroquinone reductase [EC:1.8.5.7]	UniRef50_A0A1Z5JWR1	60.8	498.0	179.0	496.0	1.0	494.0	555.0	39.0	524.0	8.66e-204	584.0	99.6	87.6	GST C-terminal domain-containing protein	5.0	33850.0	A0A1Z5JWR1_FISSO	BGC0002497|c1|119673-120701|+|QQZ01649.1|glutathionyl-hydroquinone_reductase|QQZ01649.1	33.7	315.0	174.0	496.0	179.0	492.0	342.0	37.0	317.0	1e-41	152.0	63.3	82.2																														1	['PF13409.9']	['GST_N_2']	['3e-13']	['52.8']	0	[]	[]	[]	[]	0	[]	[]	[]	[]	[]	1	['K07393']	['glutathionyl-hydroquinone reductase [EC:1.8.5.7]']	[3.4e-115]	[388.6]
NODE_543_length_13537_cov_10.206201_6959:7975(-)	eukaryotic	SRR17458614__METABAT2__E.1__bin.2	SRR17458614	PRJNA777294	ESLC-2	ESLC-2_SSPC-27	False	GST C-terminal domain-containing protein;GST_C;GST_C_2;GST_C_3;GST_N_2;glutathionyl-hydroquinone reductase [EC:1.8.5.7]	UniRef50_B5Y512	75.5	339.0	83.0	339.0	1.0	339.0	371.0	30.0	368.0	2.35e-194	546.0	100.0	91.4	GST C-terminal domain-containing protein	9.0	2836.0	B5Y512_PHATC	BGC0002497|c1|119673-120701|+|QQZ01649.1|glutathionyl-hydroquinone_reductase|QQZ01649.1	33.9	322.0	184.0	339.0	15.0	335.0	342.0	18.0	311.0	3.31e-53	179.0	94.7	86.0																														4	['PF00043.28', 'PF13410.9', 'PF14497.9', 'PF13409.9']	['GST_C', 'GST_C_2', 'GST_C_3', 'GST_N_2']	['2.2e-07', '1.2e-08', '0.00027', '2.8e-15']	['33.8', '37.6', '23.9', '59.3']	0	[]	[]	[]	[]	0	[]	[]	[]	[]	[]	1	['K07393']	['glutathionyl-hydroquinone reductase [EC:1.8.5.7]']	[3.4e-139]	[467.8]
NODE_543_length_13537_cov_10.206201_8724:9698(+)	eukaryotic	SRR17458614__METABAT2__E.1__bin.2	SRR17458614	PRJNA777294	ESLC-2	ESLC-2_SSPC-27	False	GST C-terminal domain-containing protein;GST_C;GST_C_2;GST_C_3;GST_N_2;glutathionyl-hydroquinone reductase [EC:1.8.5.7]	UniRef50_B5Y512	61.5	325.0	123.0	325.0	1.0	325.0	371.0	44.0	366.0	7.1e-150	433.0	100.0	87.1	GST C-terminal domain-containing protein	9.0	2836.0	B5Y512_PHATC	BGC0002497|c1|119673-120701|+|QQZ01649.1|glutathionyl-hydroquinone_reductase|QQZ01649.1	33.1	317.0	173.0	325.0	12.0	323.0	342.0	29.0	311.0	9.4e-52	174.0	96.0	82.7																														4	['PF00043.28', 'PF13410.9', 'PF14497.9', 'PF13409.9']	['GST_C', 'GST_C_2', 'GST_C_3', 'GST_N_2']	['3.5e-07', '1.7e-07', '0.0005', '1.8e-15']	['33.2', '33.9', '23.1', '59.9']	0	[]	[]	[]	[]	0	[]	[]	[]	[]	[]	1	['K07393']	['glutathionyl-hydroquinone reductase [EC:1.8.5.7]']	[1.9e-125]	[422.5]
NODE_277_length_23298_cov_10.769866_16383:17465(-)	eukaryotic	SRR17458614__METABAT2__E.1__bin.2	SRR17458614	PRJNA777294	ESLC-2	ESLC-2_SSPC-270	False	DUF2358;Plastid lipid-associated protein/fibrillin conserved domain-containing protein	UniRef50_A0A1Z5KIH5	52.3	365.0	166.0	361.0	1.0	361.0	424.0	63.0	423.0	8.429999999999999e-119	358.0	100.0	85.1	Plastid lipid-associated protein/fibrillin conserved domain-containing protein	2.0	38748.0	A0A1Z5KIH5_FISSO																																												1	['PF10184.12']	['DUF2358']	['4.9e-05']	['26.5']	0	[]	[]	[]	[]	0	[]	[]	[]	[]	[]	0	[]	[]	[]	[]
NODE_99_length_44077_cov_10.350052_27627:28883(+)	eukaryotic	SRR17458614__METABAT2__E.1__bin.2	SRR17458614	PRJNA777294	ESLC-2	ESLC-2_SSPC-270	True	DUF2358;Plastid lipid-associated protein/fibrillin conserved domain-containing protein	UniRef50_A0A1Z5KIH5	49.5	388.0	178.0	419.0	36.0	419.0	424.0	49.0	422.0	2.6500000000000003e-117	356.0	91.6	88.2	Plastid lipid-associated protein/fibrillin conserved domain-containing protein	2.0	38748.0	A0A1Z5KIH5_FISSO																																												1	['PF10184.12']	['DUF2358']	['0.00013']	['25.1']	0	[]	[]	[]	[]	0	[]	[]	[]	[]	[]	0	[]	[]	[]	[]
NODE_61_length_55153_cov_9.914117_46609:48423(+)	eukaryotic	SRR17458614__METABAT2__E.1__bin.2	SRR17458614	PRJNA777294	ESLC-2	ESLC-2_SSPC-2700	True	DNA polymerase eta;DNA polymerase eta [EC:2.7.7.7];IMS	UniRef50_A0A1Z5J682	41.6	574.0	278.0	605.0	36.0	578.0	601.0	25.0	572.0	2.4399999999999997e-115	364.0	89.8	91.2	DNA polymerase eta	2.0	1519565.0	A0A1Z5J682_FISSO																														BBH01337.1|GT1	28.5	432.0	235.0	605.0	22.0	445.0	1225.0	501.0	866.0	1.52e-20	102.0	70.1	29.9	1	['PF00817.23']	['IMS']	['5.6e-27']	['97.5']	0	[]	[]	[]	[]	0	[]	[]	[]	[]	[]	1	['K03509']	['DNA polymerase eta [EC:2.7.7.7]']	[1e-103]	[351.2]
NODE_61_length_55153_cov_9.914117_53830:54063(-)	eukaryotic	SRR17458614__METABAT2__E.1__bin.2	SRR17458614	PRJNA777294	ESLC-2	ESLC-2_SSPC-2701	True	Uncharacterized protein	UniRef50_B7FW11	44.4	72.0	39.0	78.0	2.0	72.0	239.0	133.0	204.0	5.86e-14	72.0	91.0	30.1	Uncharacterized protein	2.0	2850.0	B7FW11_PHATC																																												0	[]	[]	[]	[]	0	[]	[]	[]	[]	0	[]	[]	[]	[]	[]	0	[]	[]	[]	[]
NODE_61_length_55153_cov_9.914117_39502:41073(+)	eukaryotic	SRR17458614__METABAT2__E.1__bin.2	SRR17458614	PRJNA777294	ESLC-2	ESLC-2_SSPC-2702	True	Alg6_Alg8;Alpha-1,3-glucosyltransferase;alpha-1,3-glucosyltransferase [EC:2.4.1.265]	UniRef50_B7FW27	49.9	391.0	167.0	524.0	1.0	369.0	436.0	33.0	416.0	1.1700000000000001e-110	343.0	70.4	88.1	Alpha-1,3-glucosyltransferase	2.0	2850.0	B7FW27_PHATC																														CAG9293721.1|GT57	47.6	307.0	127.0	524.0	1.0	285.0	420.0	33.0	327.0	1.99e-75	249.0	54.4	70.2	1	['PF03155.18']	['Alg6_Alg8']	['7.3e-90']	['305.2']	0	[]	[]	[]	[]	0	[]	[]	[]	[]	[]	1	['K03849']	['alpha-1,3-glucosyltransferase [EC:2.4.1.265]']	[3.3e-103]	[349.1]
NODE_61_length_55153_cov_9.914117_18348:18983(+)	eukaryotic	SRR17458614__METABAT2__E.1__bin.2	SRR17458614	PRJNA777294	ESLC-2	ESLC-2_SSPC-2703	True	Uncharacterized protein	UniRef50_B7FVR9	32.8	229.0	137.0	212.0	1.0	212.0	415.0	128.0	356.0	2.7699999999999997e-30	123.0	100.0	55.2	Uncharacterized protein	2.0	2850.0	B7FVR9_PHATC																																												0	[]	[]	[]	[]	0	[]	[]	[]	[]	0	[]	[]	[]	[]	[]	0	[]	[]	[]	[]
NODE_61_length_55153_cov_9.914117_1564:2322(-)	eukaryotic	SRR17458614__METABAT2__E.1__bin.2	SRR17458614	PRJNA777294	ESLC-2	ESLC-2_SSPC-2704	True	Uncharacterized protein	UniRef50_A0A9K3L2V0	24.4	275.0	161.0	253.0	14.0	249.0	593.0	242.0	508.0	3.1e-08	63.2	93.3	45.0	Uncharacterized protein	2.0	303405.0	A0A9K3L2V0_9STRA																																												0	[]	[]	[]	[]	0	[]	[]	[]	[]	0	[]	[]	[]	[]	[]	0	[]	[]	[]	[]
NODE_61_length_55153_cov_9.914117_38723:39190(-)	eukaryotic	SRR17458614__METABAT2__E.1__bin.2	SRR17458614	PRJNA777294	ESLC-2	ESLC-2_SSPC-2705	True																																																															0	[]	[]	[]	[]	0	[]	[]	[]	[]	0	[]	[]	[]	[]	[]	0	[]	[]	[]	[]
NODE_61_length_55153_cov_9.914117_5789:7775(-)	eukaryotic	SRR17458614__METABAT2__E.1__bin.2	SRR17458614	PRJNA777294	ESLC-2	ESLC-2_SSPC-2706	True	AAA;AAA_2;ATP-dependent Clp protease ATP-binding subunit ClpX;ClpB_D2-small;MCM	UniRef50_A0A1Z5K9Y1	62.7	574.0	179.0	608.0	46.0	608.0	678.0	129.0	678.0	4.94e-233	668.0	92.6	81.1	ATP-dependent Clp protease ATP-binding subunit ClpX	6.0	33850.0	A0A1Z5K9Y1_FISSO																																												4	['PF00004.32', 'PF07724.17', 'PF10431.12', 'PF00493.26']	['AAA', 'AAA_2', 'ClpB_D2-small', 'MCM']	['6.7e-10', '1.1e-37', '3.9e-09', '9.5e-05']	['42.4', '132.7', '39.3', '24.5']	0	[]	[]	[]	[]	0	[]	[]	[]	[]	[]	1	['K03544']	['ATP-dependent Clp protease ATP-binding subunit ClpX']	[3e-163]	[547.6]
NODE_61_length_55153_cov_9.914117_5964:6661(+)	eukaryotic	SRR17458614__METABAT2__E.1__bin.2	SRR17458614	PRJNA777294	ESLC-2	ESLC-2_SSPC-2707	True	Unannotated protein	UniRef50_A0A6J7BUT8	44.1	102.0	50.0	137.0	6.0	100.0	158.0	10.0	111.0	1.97e-14	73.9	69.3	64.6	Unannotated protein	1.0	449393.0	A0A6J7BUT8_9ZZZZ																																												0	[]	[]	[]	[]	0	[]	[]	[]	[]	0	[]	[]	[]	[]	[]	0	[]	[]	[]	[]
NODE_61_length_55153_cov_9.914117_53137:53445(-)	eukaryotic	SRR17458614__METABAT2__E.1__bin.2	SRR17458614	PRJNA777294	ESLC-2	ESLC-2_SSPC-2708	True																																																															0	[]	[]	[]	[]	0	[]	[]	[]	[]	0	[]	[]	[]	[]	[]	0	[]	[]	[]	[]
NODE_61_length_55153_cov_9.914117_50183:52354(+)	eukaryotic	SRR17458614__METABAT2__E.1__bin.2	SRR17458614	PRJNA777294	ESLC-2	ESLC-2_SSPC-2709	True	Dynamin GTPase domain-containing protein;Dynamin_M;Dynamin_N;MMR_HSR1	UniRef50_A0A1Z5K4K7	42.9	727.0	373.0	724.0	20.0	724.0	736.0	30.0	736.0	2.7999999999999998e-176	530.0	97.4	96.1	Dynamin GTPase domain-containing protein	2.0	1519565.0	A0A1Z5K4K7_FISSO																														QKD58000.1|GH13_40	23.1	242.0	145.0	724.0	2.0	210.0	1234.0	602.0	835.0	8.61e-06	55.8	28.9	19.0	3	['PF01031.23', 'PF00350.26', 'PF01926.26']	['Dynamin_M', 'Dynamin_N', 'MMR_HSR1']	['2.2e-19', '1.3e-24', '0.0012']	['72.7', '90.0', '21.8']	0	[]	[]	[]	[]	0	[]	[]	[]	[]	[]	0	[]	[]	[]	[]
NODE_221_length_27499_cov_9.927962_16701:16808(-)	eukaryotic	SRR17458614__METABAT2__E.1__bin.2	SRR17458614	PRJNA777294	ESLC-2	ESLC-2_SSPC-271	False	Uncharacterized protein	UniRef50_A0A1B0B9Q6	70.6	34.0	10.0	36.0	3.0	36.0	72.0	2.0	35.0	1.06e-09	55.5	94.4	47.2	Uncharacterized protein	1.0	67801.0	A0A1B0B9Q6_9MUSC																																												0	[]	[]	[]	[]	0	[]	[]	[]	[]	0	[]	[]	[]	[]	[]	0	[]	[]	[]	[]
NODE_261_length_25096_cov_10.281818_17760:18146(+)	eukaryotic	SRR17458614__METABAT2__E.1__bin.2	SRR17458614	PRJNA777294	ESLC-2	ESLC-2_SSPC-271	True	Uncharacterized protein	UniRef50_A0A2P5F7Z6	55.8	120.0	37.0	112.0	2.0	105.0	139.0	16.0	135.0	8.35e-33	119.0	92.9	86.3	Uncharacterized protein	2.0	3481.0	A0A2P5F7Z6_TREOI																																												0	[]	[]	[]	[]	0	[]	[]	[]	[]	0	[]	[]	[]	[]	[]	0	[]	[]	[]	[]
NODE_61_length_55153_cov_9.914117_124:1437(+)	eukaryotic	SRR17458614__METABAT2__E.1__bin.2	SRR17458614	PRJNA777294	ESLC-2	ESLC-2_SSPC-2710	True	N-acetyltransferase domain-containing protein	UniRef50_A0A1Z5KHE5	51.5	499.0	175.0	438.0	4.0	436.0	522.0	11.0	508.0	1.9100000000000003e-164	481.0	98.9	95.4	N-acetyltransferase domain-containing protein	7.0	2836.0	A0A1Z5KHE5_FISSO																																												0	[]	[]	[]	[]	0	[]	[]	[]	[]	0	[]	[]	[]	[]	[]	0	[]	[]	[]	[]
NODE_94_length_45356_cov_10.777974_12002:12478(+)	eukaryotic	SRR17458614__METABAT2__E.1__bin.2	SRR17458614	PRJNA777294	ESLC-2	ESLC-2_SSPC-2711	True	Uncharacterized protein	UniRef50_A0A1Z5J897	42.8	159.0	88.0	159.0	1.0	159.0	251.0	75.0	230.0	4.2400000000000004e-35	130.0	100.0	62.2	Uncharacterized protein	2.0	1519565.0	A0A1Z5J897_FISSO																																												0	[]	[]	[]	[]	0	[]	[]	[]	[]	0	[]	[]	[]	[]	[]	0	[]	[]	[]	[]
NODE_94_length_45356_cov_10.777974_41000:41605(-)	eukaryotic	SRR17458614__METABAT2__E.1__bin.2	SRR17458614	PRJNA777294	ESLC-2	ESLC-2_SSPC-2712	True																																																															0	[]	[]	[]	[]	0	[]	[]	[]	[]	0	[]	[]	[]	[]	[]	0	[]	[]	[]	[]
NODE_94_length_45356_cov_10.777974_14439:15686(-)	eukaryotic	SRR17458614__METABAT2__E.1__bin.2	SRR17458614	PRJNA777294	ESLC-2	ESLC-2_SSPC-2713	True	Kdo;PK_Tyr_Ser-Thr;Pkinase;Protein kinase domain-containing protein	UniRef50_A0A7S3P5T8	51.6	426.0	163.0	416.0	25.0	412.0	675.0	216.0	636.0	1.15e-119	370.0	93.3	62.4	Protein kinase domain-containing protein	2.0	265554.0	A0A7S3P5T8_9STRA																														CBZ54290.1|CBM20	34.4	291.0	147.0	416.0	68.0	348.0	716.0	250.0	506.0	9.12e-38	150.0	67.5	35.9	3	['PF06293.17', 'PF00069.28', 'PF07714.20']	['Kdo', 'Pkinase', 'PK_Tyr_Ser-Thr']	['6.3e-05', '6.6e-62', '7.4e-28']	['25.4', '212.2', '100.5']	0	[]	[]	[]	[]	0	[]	[]	[]	[]	[]	0	[]	[]	[]	[]
NODE_94_length_45356_cov_10.777974_5353:6358(-)	eukaryotic	SRR17458614__METABAT2__E.1__bin.2	SRR17458614	PRJNA777294	ESLC-2	ESLC-2_SSPC-2714	True	ELO;Elongation of fatty acids protein (Fragment)	UniRef50_B7FPC5	68.8	276.0	85.0	309.0	1.0	275.0	278.0	3.0	278.0	4.5e-141	407.0	89.0	99.3	Elongation of fatty acids protein (Fragment)	3.0	2850.0	B7FPC5_PHATC																														UXI21870.1|CBM14	32.5	203.0	123.0	309.0	79.0	271.0	944.0	703.0	901.0	8.51e-15	80.9	62.5	21.1	1	['PF01151.21']	['ELO']	['3.1e-49']	['170.6']	0	[]	[]	[]	[]	0	[]	[]	[]	[]	[]	0	[]	[]	[]	[]
NODE_16_length_82996_cov_10.868726_8078:9031(+)	eukaryotic	SRR17458614__METABAT2__E.1__bin.2	SRR17458614	PRJNA777294	ESLC-2	ESLC-2_SSPC-2715	True	F420_oxidored;Pyrroline-5-carboxylate reductase catalytic N-terminal domain-containing protein;Shikimate_DH	UniRef50_B7GBC9	52.8	322.0	113.0	318.0	1.0	318.0	339.0	50.0	336.0	4.22e-100	305.0	100.0	84.7	Pyrroline-5-carboxylate reductase catalytic N-terminal domain-containing protein	1.0	556484.0	B7GBC9_PHATC																																												2	['PF03807.20', 'PF01488.23']	['F420_oxidored', 'Shikimate_DH']	['2.3e-13', '0.00031']	['53.5', '23.7']	0	[]	[]	[]	[]	0	[]	[]	[]	[]	[]	0	[]	[]	[]	[]
NODE_16_length_82996_cov_10.868726_71477:73498(+)	eukaryotic	SRR17458614__METABAT2__E.1__bin.2	SRR17458614	PRJNA777294	ESLC-2	ESLC-2_SSPC-2716	True	uncharacterized protein	UniRef50_UPI001D67ECBC	24.2	600.0	319.0	537.0	2.0	499.0	918.0	48.0	613.0	1.930000000000001e-21	108.0	92.7	61.7	uncharacterized protein	1.0	1378263.0	UPI001D67ECBC																																												0	[]	[]	[]	[]	0	[]	[]	[]	[]	0	[]	[]	[]	[]	[]	0	[]	[]	[]	[]
NODE_16_length_82996_cov_10.868726_61796:62026(+)	eukaryotic	SRR17458614__METABAT2__E.1__bin.2	SRR17458614	PRJNA777294	ESLC-2	ESLC-2_SSPC-2717	True	Uncharacterized protein	UniRef50_A0A7S1VW03	58.3	60.0	23.0	77.0	18.0	77.0	113.0	44.0	101.0	6.69e-15	71.6	77.9	51.3	Uncharacterized protein	1.0	210454.0	A0A7S1VW03_9STRA																																												0	[]	[]	[]	[]	0	[]	[]	[]	[]	0	[]	[]	[]	[]	[]	0	[]	[]	[]	[]
NODE_49_length_59119_cov_9.863724_11924:13297(-)	eukaryotic	SRR17458614__METABAT2__E.1__bin.2	SRR17458614	PRJNA777294	ESLC-2	ESLC-2_SSPC-2718	True	Iron starvation induced protein	UniRef50_B7FYL2	38.9	450.0	268.0	458.0	13.0	458.0	537.0	38.0	484.0	1.04e-104	329.0	97.4	83.2	Iron starvation induced protein	3.0	2850.0	B7FYL2_PHATC																																												0	[]	[]	[]	[]	0	[]	[]	[]	[]	0	[]	[]	[]	[]	[]	0	[]	[]	[]	[]
NODE_49_length_59119_cov_9.863724_31745:32347(-)	eukaryotic	SRR17458614__METABAT2__E.1__bin.2	SRR17458614	PRJNA777294	ESLC-2	ESLC-2_SSPC-2719	True																																																															0	[]	[]	[]	[]	0	[]	[]	[]	[]	0	[]	[]	[]	[]	[]	0	[]	[]	[]	[]
NODE_608_length_11676_cov_11.117288_302:1018(+)	eukaryotic	SRR17458614__METABAT2__E.1__bin.2	SRR17458614	PRJNA777294	ESLC-2	ESLC-2_SSPC-272	True	CHRD domain protein	UniRef50_A0A518ENX6	55.5	211.0	89.0	239.0	29.0	237.0	387.0	26.0	233.0	3.1e-64	212.0	87.4	53.7	CHRD domain protein	1.0	2528018.0	A0A518ENX6_9BACT																																												0	[]	[]	[]	[]	0	[]	[]	[]	[]	0	[]	[]	[]	[]	[]	0	[]	[]	[]	[]
NODE_61_length_55153_cov_9.914117_35166:35858(+)	eukaryotic	SRR17458614__METABAT2__E.1__bin.2	SRR17458614	PRJNA777294	ESLC-2	ESLC-2_SSPC-272	False	CHRD domain protein	UniRef50_A0A518ENX6	55.3	208.0	88.0	231.0	24.0	229.0	387.0	29.0	233.0	4.15e-65	214.0	89.2	53.0	CHRD domain protein	1.0	2528018.0	A0A518ENX6_9BACT																																												0	[]	[]	[]	[]	0	[]	[]	[]	[]	0	[]	[]	[]	[]	[]	0	[]	[]	[]	[]
NODE_49_length_59119_cov_9.863724_36549:37349(-)	eukaryotic	SRR17458614__METABAT2__E.1__bin.2	SRR17458614	PRJNA777294	ESLC-2	ESLC-2_SSPC-2720	True	Coenzyme Q-binding protein COQ10 START domain-containing protein;Polyketide_cyc	UniRef50_A0A8J9X763	59.4	278.0	95.0	267.0	1.0	267.0	322.0	50.0	320.0	3.38e-109	326.0	100.0	84.2	Coenzyme Q-binding protein COQ10 START domain-containing protein	2.0	2850.0	A0A8J9X763_PHATR																																												1	['PF03364.23']	['Polyketide_cyc']	['1.9e-13']	['53.6']	0	[]	[]	[]	[]	0	[]	[]	[]	[]	[]	0	[]	[]	[]	[]
NODE_49_length_59119_cov_9.863724_53249:55495(+)	eukaryotic	SRR17458614__METABAT2__E.1__bin.2	SRR17458614	PRJNA777294	ESLC-2	ESLC-2_SSPC-2721	True	PK_Tyr_Ser-Thr;Pkinase;Protein kinase domain-containing protein	UniRef50_A0A7S3KZC7	51.5	567.0	233.0	749.0	13.0	562.0	834.0	76.0	617.0	4.66e-158	487.0	73.4	65.0	Protein kinase domain-containing protein	1.0	265554.0	A0A7S3KZC7_9STRA	BGC0001281|c1|28481-31453|+|UMAG_06363|serine/threonine_protein_kinase_ATG1|XP_011392657.1	22.8	254.0	132.0	749.0	234.0	465.0	990.0	56.0	267.0	1.36e-08	59.3	31.0	21.4																VDD02812.1|CBM50	27.5	211.0	98.0	749.0	240.0	447.0	665.0	395.0	553.0	6.4e-10	68.9	27.8	23.9	2	['PF00069.28', 'PF07714.20']	['Pkinase', 'PK_Tyr_Ser-Thr']	['1.5e-40', '1.3e-23']	['142.2', '86.6']	0	[]	[]	[]	[]	0	[]	[]	[]	[]	[]	0	[]	[]	[]	[]
NODE_49_length_59119_cov_9.863724_17339:18151(-)	eukaryotic	SRR17458614__METABAT2__E.1__bin.2	SRR17458614	PRJNA777294	ESLC-2	ESLC-2_SSPC-2722	True	Transmembrane protein	UniRef50_B7FY97	49.6	282.0	91.0	271.0	1.0	271.0	249.0	8.0	249.0	3e-84	260.0	100.0	97.2	Transmembrane protein	2.0	2850.0	B7FY97_PHATC																																												0	[]	[]	[]	[]	0	[]	[]	[]	[]	0	[]	[]	[]	[]	[]	0	[]	[]	[]	[]
NODE_49_length_59119_cov_9.863724_46587:47573(+)	eukaryotic	SRR17458614__METABAT2__E.1__bin.2	SRR17458614	PRJNA777294	ESLC-2	ESLC-2_SSPC-2723	True	FACT complex subunit;NmrA	UniRef50_A0A7S1YZY5	52.1	119.0	53.0	329.0	214.0	329.0	122.0	1.0	118.0	8.94e-25	105.0	35.3	96.7	FACT complex subunit	1.0	1514140.0	A0A7S1YZY5_TRICV	BGC0000242|c1|19428-20273|-|CAM34355.1|hypothetical_protein|CAM34355.1	24.1	282.0	168.0	329.0	4.0	282.0	281.0	2.0	240.0	1.15e-06	50.1	84.8	85.1																														1	['PF05368.16']	['NmrA']	['0.0027']	['20.2']	0	[]	[]	[]	[]	0	[]	[]	[]	[]	[]	0	[]	[]	[]	[]
NODE_49_length_59119_cov_9.863724_31698:33665(+)	eukaryotic	SRR17458614__METABAT2__E.1__bin.2	SRR17458614	PRJNA777294	ESLC-2	ESLC-2_SSPC-2724	True	GrpE;KR;Protochlorophyllide reductase;adh_short;adh_short_C2;molecular chaperone GrpE	UniRef50_A0A7S2YRX8	62.5	307.0	110.0	507.0	1.0	302.0	384.0	76.0	382.0	1.19e-128	387.0	59.6	79.9	Protochlorophyllide reductase	2.0	33850.0	A0A7S2YRX8_9STRA	BGC0001571|c1|52675-53550|+|AVY05522.1|short-chain_dehydrogenase/reductase|AVY05522.1	30.8	224.0	124.0	507.0	45.0	260.0	253.0	2.0	202.0	1.18e-13	71.6	42.6	79.4	VFG000934(gb|WP_000348393)	28.8	212.0	111.0	507.0	49.0	258.0	248.0	10.0	183.0	2.1e-09	55.5	41.4	70.2	(entA) 2,3-dihydro-2,3-dihydroxybenzoate dehydrogenase EntA [Enterobactin (VF0228) - Nutritional/Metabolic factor (VFC0272)] [Escherichia coli CFT073]															4	['PF00106.28', 'PF13561.9', 'PF01025.22', 'PF08659.13']	['adh_short', 'adh_short_C2', 'GrpE', 'KR']	['1.6e-28', '9.8e-20', '6e-32', '4.6e-08']	['102.4', '74.0', '113.5', '36.1']	0	[]	[]	[]	[]	0	[]	[]	[]	[]	[]	1	['K03687']	['molecular chaperone GrpE']	[9.700000000000001e-36]	[126.7]
NODE_49_length_59119_cov_9.863724_29863:31208(+)	eukaryotic	SRR17458614__METABAT2__E.1__bin.2	SRR17458614	PRJNA777294	ESLC-2	ESLC-2_SSPC-2725	True	ATPase;DnaB_C;RAD51-like protein 1;Rad51	UniRef50_A0A1Z5J625	38.3	436.0	218.0	429.0	1.0	428.0	401.0	1.0	393.0	5.89e-71	237.0	99.8	98.0	RAD51-like protein 1	2.0	1519565.0	A0A1Z5J625_FISSO																																												3	['PF06745.16', 'PF03796.18', 'PF08423.14']	['ATPase', 'DnaB_C', 'Rad51']	['5e-07', '1.6e-05', '2.3e-12']	['32.2', '27.3', '49.7']	0	[]	[]	[]	[]	0	[]	[]	[]	[]	[]	0	[]	[]	[]	[]
NODE_49_length_59119_cov_9.863724_15987:16856(-)	eukaryotic	SRR17458614__METABAT2__E.1__bin.2	SRR17458614	PRJNA777294	ESLC-2	ESLC-2_SSPC-2726	True	THIF-type NAD/FAD binding fold domain-containing protein;ThiF;tRNA threonylcarbamoyladenosine dehydratase	UniRef50_B7FYA9	56.1	294.0	124.0	290.0	1.0	290.0	346.0	53.0	345.0	1.55e-104	316.0	100.0	84.7	THIF-type NAD/FAD binding fold domain-containing protein	5.0	33850.0	B7FYA9_PHATC	BGC0000916|c1|7471-8472|+|AAC83136.1|MoeB|AAC83136.1	32.1	109.0	69.0	290.0	42.0	148.0	333.0	20.0	125.0	1.04e-07	53.1	36.9	31.8																														1	['PF00899.24']	['ThiF']	['1.2e-30']	['109.3']	0	[]	[]	[]	[]	0	[]	[]	[]	[]	[]	1	['K22132']	['tRNA threonylcarbamoyladenosine dehydratase']	[6.4000000000000006e-71]	[242.3]
NODE_49_length_59119_cov_9.863724_22736:23665(-)	eukaryotic	SRR17458614__METABAT2__E.1__bin.2	SRR17458614	PRJNA777294	ESLC-2	ESLC-2_SSPC-2727	True	Carbohydrate sulfotransferase	UniRef50_A0A7R9WRJ6	40.8	321.0	162.0	310.0	6.0	309.0	312.0	1.0	310.0	2.18e-78	249.0	98.1	99.4	Carbohydrate sulfotransferase	1.0	1486917.0	A0A7R9WRJ6_9STRA																																												0	[]	[]	[]	[]	0	[]	[]	[]	[]	0	[]	[]	[]	[]	[]	0	[]	[]	[]	[]
NODE_49_length_59119_cov_9.863724_34277:35680(+)	eukaryotic	SRR17458614__METABAT2__E.1__bin.2	SRR17458614	PRJNA777294	ESLC-2	ESLC-2_SSPC-2728	True	MatE;Uncharacterized protein;multidrug resistance protein, MATE family	UniRef50_B7G315	70.5	468.0	134.0	468.0	1.0	468.0	777.0	60.0	523.0	2.02e-238	679.0	100.0	59.7	Uncharacterized protein	3.0	2850.0	B7G315_PHATC																																												1	['PF01554.21']	['MatE']	['5.2e-19']	['71.4']	0	[]	[]	[]	[]	0	[]	[]	[]	[]	[]	1	['K03327']	['multidrug resistance protein, MATE family']	[4.5e-52]	[180.5]
NODE_49_length_59119_cov_9.863724_20938:22227(-)	eukaryotic	SRR17458614__METABAT2__E.1__bin.2	SRR17458614	PRJNA777294	ESLC-2	ESLC-2_SSPC-2729	True	Uncharacterized protein	UniRef50_B7FY96	48.5	478.0	182.0	430.0	1.0	430.0	563.0	84.0	545.0	2.33e-139	418.0	100.0	82.1	Uncharacterized protein	2.0	2850.0	B7FY96_PHATC																																												0	[]	[]	[]	[]	0	[]	[]	[]	[]	0	[]	[]	[]	[]	[]	0	[]	[]	[]	[]
NODE_211_length_28212_cov_11.187911_8641:10107(-)	eukaryotic	SRR17458614__METABAT2__E.1__bin.2	SRR17458614	PRJNA777294	ESLC-2	ESLC-2_SSPC-273	True	GH16 domain-containing protein;Glyco_hydro_16	UniRef50_B7G6V2	60.0	508.0	176.0	489.0	9.0	489.0	541.0	32.0	539.0	6.880000000000001e-215	612.0	98.4	93.9	GH16 domain-containing protein	9.0	2836.0	B7G6V2_PHATC																														CAG9293184.1|GH16_1	59.8	508.0	177.0	489.0	9.0	489.0	541.0	32.0	539.0	5.3899999999999986e-216	612.0	98.4	93.9	1	['PF00722.24']	['Glyco_hydro_16']	['0.0001']	['24.8']	0	[]	[]	[]	[]	0	[]	[]	[]	[]	[]	0	[]	[]	[]	[]
NODE_2_length_164749_cov_10.853547_19675:20754(-)	eukaryotic	SRR17458614__METABAT2__E.1__bin.2	SRR17458614	PRJNA777294	ESLC-2	ESLC-2_SSPC-273	False	GH16 domain-containing protein;Glyco_hydro_16	UniRef50_B8BTC0	59.8	378.0	130.0	360.0	1.0	357.0	495.0	97.0	473.0	4.07e-166	481.0	99.2	76.2	GH16 domain-containing protein	2.0	35127.0	B8BTC0_THAPS																														CAG9293184.1|GH16_1	51.3	378.0	153.0	360.0	1.0	357.0	541.0	169.0	536.0	2.9800000000000002e-130	388.0	99.2	68.0	1	['PF00722.24']	['Glyco_hydro_16']	['2.4e-07']	['33.4']	0	[]	[]	[]	[]	0	[]	[]	[]	[]	[]	0	[]	[]	[]	[]
NODE_49_length_59119_cov_9.863724_2361:2573(+)	eukaryotic	SRR17458614__METABAT2__E.1__bin.2	SRR17458614	PRJNA777294	ESLC-2	ESLC-2_SSPC-2730	True																																																															0	[]	[]	[]	[]	0	[]	[]	[]	[]	0	[]	[]	[]	[]	[]	0	[]	[]	[]	[]
NODE_49_length_59119_cov_9.863724_42844:43632(+)	eukaryotic	SRR17458614__METABAT2__E.1__bin.2	SRR17458614	PRJNA777294	ESLC-2	ESLC-2_SSPC-2731	True	START domain-containing protein	UniRef50_A0A1Z5JJV0	46.9	243.0	115.0	232.0	1.0	232.0	277.0	35.0	274.0	1.04e-65	212.0	100.0	86.6	START domain-containing protein	1.0	1519565.0	A0A1Z5JJV0_FISSO																																												0	[]	[]	[]	[]	0	[]	[]	[]	[]	0	[]	[]	[]	[]	[]	0	[]	[]	[]	[]
NODE_49_length_59119_cov_9.863724_27294:28216(+)	eukaryotic	SRR17458614__METABAT2__E.1__bin.2	SRR17458614	PRJNA777294	ESLC-2	ESLC-2_SSPC-2732	True	Protein YIF1;YIF1;protein transport protein YIF1	UniRef50_A0A1Z5JJ44	62.2	262.0	90.0	285.0	24.0	285.0	316.0	64.0	316.0	2.94e-106	319.0	91.9	80.1	Protein YIF1	2.0	1519565.0	A0A1Z5JJ44_FISSO																																												1	['PF03878.18']	['YIF1']	['2.2e-49']	['171.1']	0	[]	[]	[]	[]	0	[]	[]	[]	[]	[]	1	['K20362']	['protein transport protein YIF1']	[1.2e-62]	[215.5]
NODE_49_length_59119_cov_9.863724_26432:26806(+)	eukaryotic	SRR17458614__METABAT2__E.1__bin.2	SRR17458614	PRJNA777294	ESLC-2	ESLC-2_SSPC-2733	True	Glyoxalase;Putative enzyme related to lactoylglutathione lyase	UniRef50_A0A2T6ANY0	68.0	125.0	40.0	125.0	1.0	125.0	143.0	8.0	132.0	5.42e-59	186.0	100.0	87.4	Putative enzyme related to lactoylglutathione lyase	8.0	28211.0	A0A2T6ANY0_9RHOB																																												1	['PF00903.28']	['Glyoxalase']	['8e-10']	['41.9']	0	[]	[]	[]	[]	0	[]	[]	[]	[]	[]	0	[]	[]	[]	[]
NODE_49_length_59119_cov_9.863724_55750:57300(-)	eukaryotic	SRR17458614__METABAT2__E.1__bin.2	SRR17458614	PRJNA777294	ESLC-2	ESLC-2_SSPC-2734	True	CobW C-terminal domain-containing protein;CobW_C;cobW	UniRef50_B7GAI5	60.2	517.0	199.0	517.0	1.0	516.0	586.0	74.0	584.0	6.37e-174	510.0	99.8	87.2	CobW C-terminal domain-containing protein	3.0	38748.0	B7GAI5_PHATC	BGC0000433|c1|64-1341|+|CAE02619.1|YciC_protein|CAE02619.1	34.8	224.0	132.0	517.0	3.0	216.0	425.0	29.0	248.0	5.41e-35	136.0	41.4	51.8																														2	['PF02492.22', 'PF07683.17']	['cobW', 'CobW_C']	['1.2e-42', '3.2e-18']	['148.5', '68.3']	0	[]	[]	[]	[]	0	[]	[]	[]	[]	[]	0	[]	[]	[]	[]
NODE_49_length_59119_cov_9.863724_2913:3254(+)	eukaryotic	SRR17458614__METABAT2__E.1__bin.2	SRR17458614	PRJNA777294	ESLC-2	ESLC-2_SSPC-2735	True	TatA_B_E;Uncharacterized protein	UniRef50_A0A448ZFG6	64.0	114.0	36.0	114.0	2.0	113.0	140.0	14.0	124.0	4.910000000000001e-35	125.0	98.2	79.3	Uncharacterized protein	1.0	183589.0	A0A448ZFG6_9STRA																																												1	['PF02416.19']	['TatA_B_E']	['4.2e-07']	['32.1']	0	[]	[]	[]	[]	0	[]	[]	[]	[]	[]	0	[]	[]	[]	[]
NODE_49_length_59119_cov_9.863724_35940:36443(+)	eukaryotic	SRR17458614__METABAT2__E.1__bin.2	SRR17458614	PRJNA777294	ESLC-2	ESLC-2_SSPC-2736	True	Uncharacterized protein	UniRef50_B7G315	40.4	141.0	84.0	168.0	28.0	168.0	777.0	614.0	754.0	5.43e-24	106.0	83.9	18.1	Uncharacterized protein	3.0	2850.0	B7G315_PHATC																																												0	[]	[]	[]	[]	0	[]	[]	[]	[]	0	[]	[]	[]	[]	[]	0	[]	[]	[]	[]
NODE_49_length_59119_cov_9.863724_51733:52146(+)	eukaryotic	SRR17458614__METABAT2__E.1__bin.2	SRR17458614	PRJNA777294	ESLC-2	ESLC-2_SSPC-2737	True	HMG box domain-containing protein (Fragment);HMG_box;HMG_box_2	UniRef50_B7FX85	53.5	71.0	26.0	138.0	1.0	71.0	68.0	5.0	68.0	1.53e-15	74.3	51.4	94.1	HMG box domain-containing protein (Fragment)	3.0	33850.0	B7FX85_PHATC																																												2	['PF00505.22', 'PF09011.13']	['HMG_box', 'HMG_box_2']	['1e-10', '5.4e-09']	['44.7', '39.4']	0	[]	[]	[]	[]	0	[]	[]	[]	[]	[]	0	[]	[]	[]	[]
NODE_49_length_59119_cov_9.863724_15985:16182(+)	eukaryotic	SRR17458614__METABAT2__E.1__bin.2	SRR17458614	PRJNA777294	ESLC-2	ESLC-2_SSPC-2738	True																																																															0	[]	[]	[]	[]	0	[]	[]	[]	[]	0	[]	[]	[]	[]	[]	0	[]	[]	[]	[]
NODE_49_length_59119_cov_9.863724_545:2563(-)	eukaryotic	SRR17458614__METABAT2__E.1__bin.2	SRR17458614	PRJNA777294	ESLC-2	ESLC-2_SSPC-2739	True	BRCT_2;Pescadillo homolog;Pescadillo_N;pescadillo	UniRef50_K0SGJ5	55.0	726.0	267.0	673.0	1.0	670.0	723.0	1.0	722.0	1.17e-213	623.0	99.6	99.9	Pescadillo homolog	8.0	2836.0	K0SGJ5_THAOC																																												2	['PF16589.8', 'PF06732.14']	['BRCT_2', 'Pescadillo_N']	['3.2e-05', '2.3e-95']	['27.1', '322.2']	0	[]	[]	[]	[]	0	[]	[]	[]	[]	[]	1	['K14843']	['pescadillo']	[3.9e-188]	[630.4]
NODE_2_length_164749_cov_10.853547_13261:13956(+)	eukaryotic	SRR17458614__METABAT2__E.1__bin.2	SRR17458614	PRJNA777294	ESLC-2	ESLC-2_SSPC-274	True	Mpv17 / PMP22 family protein;Mpv17_PMP22	UniRef50_A0A9K3L346	56.0	218.0	81.0	232.0	30.0	232.0	325.0	78.0	295.0	3.39e-75	238.0	87.5	67.1	Mpv17 / PMP22 family protein	2.0	303405.0	A0A9K3L346_9STRA																																												1	['PF04117.15']	['Mpv17_PMP22']	['2.4e-09']	['40.1']	0	[]	[]	[]	[]	0	[]	[]	[]	[]	[]	0	[]	[]	[]	[]
NODE_358_length_19151_cov_9.716119_7924:8334(+)	eukaryotic	SRR17458614__METABAT2__E.1__bin.2	SRR17458614	PRJNA777294	ESLC-2	ESLC-2_SSPC-274	False	Mpv17_PMP22;Uncharacterized protein	UniRef50_A0A6U3RNP2	50.4	137.0	67.0	137.0	1.0	137.0	312.0	149.0	284.0	3.78e-39	141.0	100.0	43.6	Uncharacterized protein	3.0	2836.0	A0A6U3RNP2_9STRA																																												1	['PF04117.15']	['Mpv17_PMP22']	['1.7e-06']	['31.0']	0	[]	[]	[]	[]	0	[]	[]	[]	[]	[]	0	[]	[]	[]	[]
NODE_49_length_59119_cov_9.863724_18881:20727(+)	eukaryotic	SRR17458614__METABAT2__E.1__bin.2	SRR17458614	PRJNA777294	ESLC-2	ESLC-2_SSPC-2740	True	C2;C2 domain-containing protein;SMP_LBD	UniRef50_A0A7S3NZZ6	68.6	602.0	180.0	594.0	1.0	594.0	689.0	86.0	686.0	8.239999999999999e-304	847.0	100.0	87.2	C2 domain-containing protein	1.0	265554.0	A0A7S3NZZ6_9STRA																																												2	['PF00168.33', 'PF17047.8']	['C2', 'SMP_LBD']	['1.5e-12', '4.8e-25']	['50.6', '91.0']	0	[]	[]	[]	[]	0	[]	[]	[]	[]	[]	0	[]	[]	[]	[]
NODE_49_length_59119_cov_9.863724_39869:40549(-)	eukaryotic	SRR17458614__METABAT2__E.1__bin.2	SRR17458614	PRJNA777294	ESLC-2	ESLC-2_SSPC-2741	True																																																															0	[]	[]	[]	[]	0	[]	[]	[]	[]	0	[]	[]	[]	[]	[]	0	[]	[]	[]	[]
NODE_49_length_59119_cov_9.863724_7192:8085(-)	eukaryotic	SRR17458614__METABAT2__E.1__bin.2	SRR17458614	PRJNA777294	ESLC-2	ESLC-2_SSPC-2742	True	Uncharacterized protein	UniRef50_A0A7S2XQ68	38.7	305.0	152.0	298.0	15.0	297.0	486.0	166.0	457.0	3.71e-47	172.0	95.0	60.1	Uncharacterized protein	2.0	420275.0	A0A7S2XQ68_9STRA																																												0	[]	[]	[]	[]	0	[]	[]	[]	[]	0	[]	[]	[]	[]	[]	0	[]	[]	[]	[]
NODE_49_length_59119_cov_9.863724_38211:38918(-)	eukaryotic	SRR17458614__METABAT2__E.1__bin.2	SRR17458614	PRJNA777294	ESLC-2	ESLC-2_SSPC-2743	True	Uncharacterized protein	UniRef50_B7G317	40.8	240.0	116.0	236.0	1.0	236.0	251.0	34.0	251.0	5.32e-47	164.0	100.0	86.9	Uncharacterized protein	2.0	2850.0	B7G317_PHATC																																												0	[]	[]	[]	[]	0	[]	[]	[]	[]	0	[]	[]	[]	[]	[]	0	[]	[]	[]	[]
NODE_49_length_59119_cov_9.863724_34789:34944(-)	eukaryotic	SRR17458614__METABAT2__E.1__bin.2	SRR17458614	PRJNA777294	ESLC-2	ESLC-2_SSPC-2744	True																																																															0	[]	[]	[]	[]	0	[]	[]	[]	[]	0	[]	[]	[]	[]	[]	0	[]	[]	[]	[]
NODE_49_length_59119_cov_9.863724_41343:41666(+)	eukaryotic	SRR17458614__METABAT2__E.1__bin.2	SRR17458614	PRJNA777294	ESLC-2	ESLC-2_SSPC-2745	True																																																															0	[]	[]	[]	[]	0	[]	[]	[]	[]	0	[]	[]	[]	[]	[]	0	[]	[]	[]	[]
NODE_49_length_59119_cov_9.863724_28912:29487(+)	eukaryotic	SRR17458614__METABAT2__E.1__bin.2	SRR17458614	PRJNA777294	ESLC-2	ESLC-2_SSPC-2746	True	Ribosomal protein L18e/L15P domain-containing protein;Ribosomal_L18;large subunit ribosomal protein L18e	UniRef50_A0A4D9D1Z3	66.1	192.0	64.0	192.0	1.0	192.0	191.0	1.0	191.0	3.1200000000000004e-79	242.0	100.0	100.0	Ribosomal protein L18e/L15P domain-containing protein	113.0	2759.0	A0A4D9D1Z3_9STRA																														QHN95749.1|GT1	69.6	56.0	12.0	192.0	138.0	192.0	292.0	241.0	292.0	2.78e-12	69.3	28.6	17.8	1	['PF17135.7']	['Ribosomal_L18']	['1.3e-79']	['268.9']	0	[]	[]	[]	[]	0	[]	[]	[]	[]	[]	1	['K02883']	['large subunit ribosomal protein L18e']	[1.5e-87]	[296.6]
NODE_49_length_59119_cov_9.863724_28963:29496(-)	eukaryotic	SRR17458614__METABAT2__E.1__bin.2	SRR17458614	PRJNA777294	ESLC-2	ESLC-2_SSPC-2747	True	lipoyl(octanoyl) transferase	UniRef50_K0SJC4	40.3	176.0	105.0	178.0	3.0	178.0	915.0	327.0	502.0	2.13e-28	119.0	98.9	19.2	lipoyl(octanoyl) transferase	1.0	159749.0	K0SJC4_THAOC																																												0	[]	[]	[]	[]	0	[]	[]	[]	[]	0	[]	[]	[]	[]	[]	0	[]	[]	[]	[]
NODE_49_length_59119_cov_9.863724_24548:25972(-)	eukaryotic	SRR17458614__METABAT2__E.1__bin.2	SRR17458614	PRJNA777294	ESLC-2	ESLC-2_SSPC-2748	True	Aa_trans;Amino acid transporter transmembrane domain-containing protein	UniRef50_B7GAF8	50.6	508.0	209.0	475.0	1.0	475.0	538.0	38.0	536.0	3.68e-155	459.0	100.0	92.8	Amino acid transporter transmembrane domain-containing protein	3.0	38748.0	B7GAF8_PHATC																																												1	['PF01490.21']	['Aa_trans']	['4.7e-48']	['166.8']	0	[]	[]	[]	[]	0	[]	[]	[]	[]	[]	0	[]	[]	[]	[]
NODE_49_length_59119_cov_9.863724_8923:10350(+)	eukaryotic	SRR17458614__METABAT2__E.1__bin.2	SRR17458614	PRJNA777294	ESLC-2	ESLC-2_SSPC-2749	True	Ataxin-10 domain-containing protein (Fragment);Atx10homo_assoc	UniRef50_A0A7S2UAM2	30.9	486.0	261.0	476.0	58.0	470.0	487.0	1.0	484.0	1.9199999999999998e-45	173.0	86.8	99.4	Ataxin-10 domain-containing protein (Fragment)	1.0	420275.0	A0A7S2UAM2_9STRA																																												1	['PF09759.12']	['Atx10homo_assoc']	['5.7e-20']	['74.0']	0	[]	[]	[]	[]	0	[]	[]	[]	[]	[]	0	[]	[]	[]	[]
NODE_2_length_164749_cov_10.853547_69367:71082(-)	eukaryotic	SRR17458614__METABAT2__E.1__bin.2	SRR17458614	PRJNA777294	ESLC-2	ESLC-2_SSPC-275	True	C2;C2 domain-containing protein;Copine	UniRef50_A0A7S3KY90	65.8	576.0	189.0	572.0	1.0	572.0	635.0	60.0	631.0	1.65e-260	734.0	100.0	90.1	C2 domain-containing protein	13.0	2836.0	A0A7S3KY90_9STRA																														CAE5959882.1|GH79	30.2	344.0	161.0	572.0	190.0	530.0	729.0	3.0	270.0	1.63e-29	129.0	59.6	36.8	2	['PF00168.33', 'PF07002.19']	['C2', 'Copine']	['4.4e-07', '3.5e-51']	['33.0', '176.7']	0	[]	[]	[]	[]	0	[]	[]	[]	[]	[]	0	[]	[]	[]	[]
NODE_910_length_7359_cov_8.479874_362:2163(-)	eukaryotic	SRR17458614__METABAT2__E.1__bin.2	SRR17458614	PRJNA777294	ESLC-2	ESLC-2_SSPC-275	False	C2;C2 domain-containing protein;Copine	UniRef50_A0A7S3KY90	61.5	577.0	204.0	572.0	1.0	563.0	635.0	50.0	622.0	1.0299999999999999e-234	669.0	98.4	90.2	C2 domain-containing protein	13.0	2836.0	A0A7S3KY90_9STRA																														CAE5959882.1|GH79	35.7	241.0	116.0	572.0	291.0	528.0	729.0	63.0	267.0	3.9299999999999995e-24	113.0	41.6	28.1	2	['PF00168.33', 'PF07002.19']	['C2', 'Copine']	['1.2e-08', '2.2e-49']	['38.1', '170.8']	0	[]	[]	[]	[]	0	[]	[]	[]	[]	[]	0	[]	[]	[]	[]
NODE_49_length_59119_cov_9.863724_49807:50367(-)	eukaryotic	SRR17458614__METABAT2__E.1__bin.2	SRR17458614	PRJNA777294	ESLC-2	ESLC-2_SSPC-2750	True	Uncharacterized protein	UniRef50_A0A9K3K541	50.0	178.0	79.0	187.0	13.0	187.0	210.0	36.0	206.0	7.77e-46	157.0	93.6	81.4	Uncharacterized protein	2.0	303405.0	A0A9K3K541_9STRA																																												0	[]	[]	[]	[]	0	[]	[]	[]	[]	0	[]	[]	[]	[]	[]	0	[]	[]	[]	[]
NODE_49_length_59119_cov_9.863724_43680:45086(-)	eukaryotic	SRR17458614__METABAT2__E.1__bin.2	SRR17458614	PRJNA777294	ESLC-2	ESLC-2_SSPC-2751	True	Methyltransf_10;Methyltransferase;PrmA	UniRef50_A0A1Z5JJS8	39.4	510.0	248.0	469.0	2.0	467.0	552.0	43.0	535.0	2.36e-90	293.0	99.4	89.3	Methyltransferase	2.0	1519565.0	A0A1Z5JJS8_FISSO																																												2	['PF05971.15', 'PF06325.16']	['Methyltransf_10', 'PrmA']	['1.7e-31', '0.00083']	['112.6', '21.8']	0	[]	[]	[]	[]	0	[]	[]	[]	[]	[]	0	[]	[]	[]	[]
NODE_49_length_59119_cov_9.863724_39455:41137(+)	eukaryotic	SRR17458614__METABAT2__E.1__bin.2	SRR17458614	PRJNA777294	ESLC-2	ESLC-2_SSPC-2752	True	GB1/RHD3-type G domain-containing protein;GBP;atlastin [EC:3.6.5.-]	UniRef50_A0A7S0XL21	53.1	580.0	244.0	561.0	1.0	561.0	571.0	1.0	571.0	2.19e-205	592.0	100.0	100.0	GB1/RHD3-type G domain-containing protein	2.0	2836.0	A0A7S0XL21_9STRA																																												1	['PF02263.22']	['GBP']	['1.6e-49']	['171.4']	0	[]	[]	[]	[]	0	[]	[]	[]	[]	[]	1	['K17339']	['atlastin [EC:3.6.5.-]']	[5.3e-122]	[411.7]
NODE_49_length_59119_cov_9.863724_48182:49213(+)	eukaryotic	SRR17458614__METABAT2__E.1__bin.2	SRR17458614	PRJNA777294	ESLC-2	ESLC-2_SSPC-2753	True	PseudoU_synth_1;tRNA pseudouridine synthase	UniRef50_B7G314	46.7	366.0	167.0	344.0	1.0	344.0	421.0	59.0	418.0	6.01e-103	317.0	100.0	85.5	tRNA pseudouridine synthase	2.0	2850.0	B7G314_PHATC																																												1	['PF01416.23']	['PseudoU_synth_1']	['4.8e-17']	['65.3']	0	[]	[]	[]	[]	0	[]	[]	[]	[]	[]	0	[]	[]	[]	[]
NODE_49_length_59119_cov_9.863724_45547:46116(+)	eukaryotic	SRR17458614__METABAT2__E.1__bin.2	SRR17458614	PRJNA777294	ESLC-2	ESLC-2_SSPC-2754	True	Sedlin_N;Sybindin;Trafficking protein particle complex subunit 2-like protein;trafficking protein particle complex subunit 2	UniRef50_B7G310	50.0	196.0	88.0	190.0	1.0	190.0	193.0	1.0	192.0	4.32e-55	181.0	100.0	99.5	Trafficking protein particle complex subunit 2-like protein	1.0	556484.0	B7G310_PHATC																																												2	['PF04628.16', 'PF04099.15']	['Sedlin_N', 'Sybindin']	['1.3e-21', '1e-05']	['80.0', '28.4']	0	[]	[]	[]	[]	0	[]	[]	[]	[]	[]	1	['K20301']	['trafficking protein particle complex subunit 2']	[2.3e-23]	[86.0]
NODE_49_length_59119_cov_9.863724_41235:41891(-)	eukaryotic	SRR17458614__METABAT2__E.1__bin.2	SRR17458614	PRJNA777294	ESLC-2	ESLC-2_SSPC-2755	True	Arf;Rab-like rab-type small G protein;Ras;Ras-related protein Rab-6A;Roc	UniRef50_B8BY70	95.3	170.0	8.0	219.0	17.0	186.0	202.0	24.0	193.0	4.96e-111	324.0	77.6	84.2	Rab-like rab-type small G protein	49.0	2759.0	B8BY70_THAPS	BGC0001281|c1|134807-136882|-|UMAG_11007|uncharacterized_protein|XP_011392744.1	35.5	183.0	105.0	219.0	24.0	205.0	691.0	372.0	542.0	9.089999999999999e-30	116.0	83.1	24.7																														3	['PF00025.24', 'PF00071.25', 'PF08477.16']	['Arf', 'Ras', 'Roc']	['2.2e-14', '1.6e-56', '2.3e-35']	['56.2', '193.3', '124.3']	0	[]	[]	[]	[]	0	[]	[]	[]	[]	[]	1	['K07893']	['Ras-related protein Rab-6A']	[5.5000000000000006e-111]	[373.9]
NODE_82_length_48098_cov_10.036551_34924:36531(+)	eukaryotic	SRR17458614__METABAT2__E.1__bin.2	SRR17458614	PRJNA777294	ESLC-2	ESLC-2_SSPC-2756	True	UCH;UCH_1;USP domain-containing protein	UniRef50_B7G173	41.9	604.0	218.0	536.0	1.0	536.0	631.0	12.0	550.0	6.639999999999999e-135	413.0	100.0	85.4	USP domain-containing protein	4.0	38748.0	B7G173_PHATC																																												2	['PF00443.32', 'PF13423.9']	['UCH', 'UCH_1']	['5.4e-48', '1.8e-08']	['166.8', '37.3']	0	[]	[]	[]	[]	0	[]	[]	[]	[]	[]	0	[]	[]	[]	[]
NODE_82_length_48098_cov_10.036551_1670:2233(-)	eukaryotic	SRR17458614__METABAT2__E.1__bin.2	SRR17458614	PRJNA777294	ESLC-2	ESLC-2_SSPC-2757	True	Uncharacterized protein	UniRef50_A0A9K3Q7G9	50.0	48.0	22.0	188.0	1.0	46.0	741.0	368.0	415.0	0.000195	50.4	24.5	6.5	Uncharacterized protein	2.0	303405.0	A0A9K3Q7G9_9STRA																																												0	[]	[]	[]	[]	0	[]	[]	[]	[]	0	[]	[]	[]	[]	[]	0	[]	[]	[]	[]
NODE_82_length_48098_cov_10.036551_27924:29564(+)	eukaryotic	SRR17458614__METABAT2__E.1__bin.2	SRR17458614	PRJNA777294	ESLC-2	ESLC-2_SSPC-2758	True	Eukaryotic translation initiation factor 3 subunit D;eIF-3_zeta;translation initiation factor 3 subunit D	UniRef50_B7G170	67.2	375.0	121.0	547.0	175.0	547.0	377.0	3.0	377.0	2.37e-182	525.0	68.2	99.5	Eukaryotic translation initiation factor 3 subunit D	5.0	2696291.0	B7G170_PHATC																																												1	['PF05091.15']	['eIF-3_zeta']	['8.6e-162']	['542.7']	0	[]	[]	[]	[]	0	[]	[]	[]	[]	[]	1	['K03251']	['translation initiation factor 3 subunit D']	[5.6e-184]	[617.2]
NODE_82_length_48098_cov_10.036551_19170:20012(-)	eukaryotic	SRR17458614__METABAT2__E.1__bin.2	SRR17458614	PRJNA777294	ESLC-2	ESLC-2_SSPC-2759	True	TFIIF_beta;TFIIF_beta_N;Uncharacterized protein;transcription initiation factor TFIIF subunit beta [EC:5.6.2.-]	UniRef50_B7G166	51.0	308.0	123.0	281.0	1.0	281.0	312.0	5.0	311.0	2.5799999999999997e-95	291.0	100.0	98.4	Uncharacterized protein	4.0	38748.0	B7G166_PHATC																																												2	['PF02270.18', 'PF17683.4']	['TFIIF_beta', 'TFIIF_beta_N']	['3.1e-20', '4.5e-09']	['74.9', '40.0']	0	[]	[]	[]	[]	0	[]	[]	[]	[]	[]	1	['K03139']	['transcription initiation factor TFIIF subunit beta [EC:5.6.2.-]']	[2.3e-32]	[115.9]
NODE_2_length_164749_cov_10.853547_116413:116820(-)	eukaryotic	SRR17458614__METABAT2__E.1__bin.2	SRR17458614	PRJNA777294	ESLC-2	ESLC-2_SSPC-276	True	Secreted protein	UniRef50_K3YAI9	65.6	131.0	13.0	104.0	6.0	104.0	155.0	1.0	131.0	1.97e-44	149.0	95.2	84.5	Secreted protein	14.0	4447.0	K3YAI9_SETIT																																												0	[]	[]	[]	[]	0	[]	[]	[]	[]	0	[]	[]	[]	[]	[]	0	[]	[]	[]	[]
NODE_347_length_19577_cov_10.892788_1788:1901(+)	eukaryotic	SRR17458614__METABAT2__E.1__bin.2	SRR17458614	PRJNA777294	ESLC-2	ESLC-2_SSPC-276	False	Secreted protein	UniRef50_A0A8R7QW43	71.0	31.0	9.0	38.0	8.0	38.0	89.0	1.0	31.0	8.63e-05	43.5	81.6	34.8	Secreted protein	1.0	4572.0	A0A8R7QW43_TRIUA																																												0	[]	[]	[]	[]	0	[]	[]	[]	[]	0	[]	[]	[]	[]	[]	0	[]	[]	[]	[]
NODE_82_length_48098_cov_10.036551_31278:31925(-)	eukaryotic	SRR17458614__METABAT2__E.1__bin.2	SRR17458614	PRJNA777294	ESLC-2	ESLC-2_SSPC-2760	True	DNA N6-adenine methyltransferase	UniRef50_A0A1Z5JWA9	59.1	220.0	79.0	216.0	1.0	216.0	288.0	75.0	287.0	2.0599999999999998e-91	277.0	100.0	74.0	DNA N6-adenine methyltransferase	1.0	1519565.0	A0A1Z5JWA9_FISSO																																												0	[]	[]	[]	[]	0	[]	[]	[]	[]	0	[]	[]	[]	[]	[]	0	[]	[]	[]	[]
NODE_82_length_48098_cov_10.036551_38004:38585(-)	eukaryotic	SRR17458614__METABAT2__E.1__bin.2	SRR17458614	PRJNA777294	ESLC-2	ESLC-2_SSPC-2761	True																																																															0	[]	[]	[]	[]	0	[]	[]	[]	[]	0	[]	[]	[]	[]	[]	0	[]	[]	[]	[]
NODE_82_length_48098_cov_10.036551_8958:9944(+)	eukaryotic	SRR17458614__METABAT2__E.1__bin.2	SRR17458614	PRJNA777294	ESLC-2	ESLC-2_SSPC-2762	True	HAD_2;Hydrolase_6;Hydrolase_like;PGP_phosphatase;Uncharacterized protein	UniRef50_A0A1Z5KIU3	48.5	328.0	153.0	329.0	9.0	329.0	366.0	48.0	366.0	1.66e-106	323.0	97.6	87.2	Uncharacterized protein	2.0	1519565.0	A0A1Z5KIU3_FISSO	BGC0001514|c1|25603-26463|+|BAV57076.1|HAD_family_hydrolase|BAV57076.1	22.3	282.0	168.0	329.0	7.0	281.0	286.0	19.0	256.0	0.000684	41.6	83.6	83.2																														4	['PF13419.9', 'PF13344.9', 'PF13242.9', 'PF09419.13']	['HAD_2', 'Hydrolase_6', 'Hydrolase_like', 'PGP_phosphatase']	['0.0011', '9.5e-16', '8.2e-11', '0.076']	['22.0', '60.6', '44.7', '15.5']	0	[]	[]	[]	[]	0	[]	[]	[]	[]	[]	0	[]	[]	[]	[]
NODE_82_length_48098_cov_10.036551_512:1048(+)	eukaryotic	SRR17458614__METABAT2__E.1__bin.2	SRR17458614	PRJNA777294	ESLC-2	ESLC-2_SSPC-2763	True																																																															0	[]	[]	[]	[]	0	[]	[]	[]	[]	0	[]	[]	[]	[]	[]	0	[]	[]	[]	[]
NODE_82_length_48098_cov_10.036551_17826:18837(-)	eukaryotic	SRR17458614__METABAT2__E.1__bin.2	SRR17458614	PRJNA777294	ESLC-2	ESLC-2_SSPC-2764	True	Form_Nir_trans;Formate/nitrite transporter	UniRef50_B7G163	73.5	313.0	69.0	309.0	3.0	309.0	315.0	9.0	313.0	1.32e-151	435.0	99.4	96.8	Formate/nitrite transporter	12.0	2759.0	B7G163_PHATC																																												1	['PF01226.20']	['Form_Nir_trans']	['7.9e-69']	['234.5']	0	[]	[]	[]	[]	0	[]	[]	[]	[]	[]	0	[]	[]	[]	[]
NODE_82_length_48098_cov_10.036551_42928:46857(-)	eukaryotic	SRR17458614__METABAT2__E.1__bin.2	SRR17458614	PRJNA777294	ESLC-2	ESLC-2_SSPC-2765	True	Exonuclease domain-containing protein;PAB-dependent poly(A)-specific ribonuclease subunit 2 [EC:3.1.13.4];RNase_T;UCH_1	UniRef50_B7G1A8	43.2	1383.0	653.0	1310.0	1.0	1310.0	1448.0	122.0	1444.0	0.0	989.0	100.0	91.4	Exonuclease domain-containing protein	2.0	2850.0	B7G1A8_PHATC																																												2	['PF00929.27', 'PF13423.9']	['RNase_T', 'UCH_1']	['2.5e-11', '2.6e-15']	['47.3', '59.8']	0	[]	[]	[]	[]	0	[]	[]	[]	[]	[]	1	['K12571']	['PAB-dependent poly(A)-specific ribonuclease subunit 2 [EC:3.1.13.4]']	[6.8e-156]	[523.9]
NODE_82_length_48098_cov_10.036551_10252:10674(+)	eukaryotic	SRR17458614__METABAT2__E.1__bin.2	SRR17458614	PRJNA777294	ESLC-2	ESLC-2_SSPC-2766	True	CRCB;Fluoride ion transporter CrcB;fluoride exporter	UniRef50_A0A1E7F9A8	49.4	154.0	64.0	141.0	2.0	141.0	157.0	1.0	154.0	5.100000000000001e-43	147.0	99.3	98.1	Fluoride ion transporter CrcB	5.0	2836.0	A0A1E7F9A8_9STRA																																												1	['PF02537.18']	['CRCB']	['1.4e-20']	['76.3']	0	[]	[]	[]	[]	0	[]	[]	[]	[]	[]	1	['K06199']	['fluoride exporter']	[4.399999999999999e-24]	[87.7]
NODE_82_length_48098_cov_10.036551_33245:33442(+)	eukaryotic	SRR17458614__METABAT2__E.1__bin.2	SRR17458614	PRJNA777294	ESLC-2	ESLC-2_SSPC-2767	True	Transmembrane protein	UniRef50_B7G172	61.8	68.0	24.0	66.0	1.0	66.0	94.0	26.0	93.0	1.88e-15	72.0	100.0	72.3	Transmembrane protein	5.0	2698737.0	B7G172_PHATC																																												0	[]	[]	[]	[]	0	[]	[]	[]	[]	0	[]	[]	[]	[]	[]	0	[]	[]	[]	[]
NODE_82_length_48098_cov_10.036551_29774:30733(-)	eukaryotic	SRR17458614__METABAT2__E.1__bin.2	SRR17458614	PRJNA777294	ESLC-2	ESLC-2_SSPC-2768	True	Decapping nuclease	UniRef50_A0A8J9X6R1	36.7	354.0	181.0	320.0	2.0	320.0	415.0	60.0	405.0	8.02e-58	199.0	99.7	83.4	Decapping nuclease	2.0	2850.0	A0A8J9X6R1_PHATR																																												0	[]	[]	[]	[]	0	[]	[]	[]	[]	0	[]	[]	[]	[]	[]	0	[]	[]	[]	[]
NODE_82_length_48098_cov_10.036551_3981:4811(+)	eukaryotic	SRR17458614__METABAT2__E.1__bin.2	SRR17458614	PRJNA777294	ESLC-2	ESLC-2_SSPC-2769	True	PPIase cyclophilin-type domain-containing protein;Pro_isomerase	UniRef50_A0A7S2VA27	37.4	190.0	111.0	277.0	89.0	270.0	464.0	253.0	442.0	2.61e-33	134.0	65.7	40.9	PPIase cyclophilin-type domain-containing protein	1.0	265537.0	A0A7S2VA27_9STRA																																												1	['PF00160.24']	['Pro_isomerase']	['2.6e-08']	['37.1']	0	[]	[]	[]	[]	0	[]	[]	[]	[]	[]	0	[]	[]	[]	[]
NODE_34_length_69235_cov_10.406779_35056:35946(-)	eukaryotic	SRR17458614__METABAT2__E.1__bin.2	SRR17458614	PRJNA777294	ESLC-2	ESLC-2_SSPC-277	True	Cell division control protein, cdc2, cyclin-dependent kinase, cdk1, p34;PK_Tyr_Ser-Thr;Pkinase	UniRef50_B5YMU1	79.7	295.0	60.0	297.0	3.0	297.0	295.0	1.0	295.0	1.44e-175	494.0	99.3	100.0	Cell division control protein, cdc2, cyclin-dependent kinase, cdk1, p34	74.0	2759.0	B5YMU1_THAPS	BGC0001281|c1|28481-31453|+|UMAG_06363|serine/threonine_protein_kinase_ATG1|XP_011392657.1	27.1	251.0	138.0	297.0	11.0	219.0	990.0	19.0	266.0	4.48e-19	88.2	70.4	25.1	VFG002060(gb|NP_248764)	29.1	213.0	141.0	297.0	6.0	211.0	1032.0	3.0	212.0	5.06e-18	81.6	69.4	20.3	(ppkA) serine/threonine protein kinase PpkA [HSI-1 (VF0334) - Effector delivery system (VFC0086)] [Pseudomonas aeruginosa PAO1]	CBX99002.1|GH18	54.9	306.0	110.0	297.0	1.0	283.0	772.0	2.0	302.0	7.52e-104	325.0	95.3	39.0	2	['PF00069.28', 'PF07714.20']	['Pkinase', 'PK_Tyr_Ser-Thr']	['3e-69', '7.1e-30']	['236.3', '107.1']	0	[]	[]	[]	[]	0	[]	[]	[]	[]	[]	0	[]	[]	[]	[]
NODE_355_length_19257_cov_10.139621_10501:11373(+)	eukaryotic	SRR17458614__METABAT2__E.1__bin.2	SRR17458614	PRJNA777294	ESLC-2	ESLC-2_SSPC-277	False	ABC1;PK_Tyr_Ser-Thr;Pkinase;Protein kinase domain-containing protein	UniRef50_H3G8Q7	82.1	291.0	50.0	291.0	1.0	291.0	297.0	1.0	289.0	4.3200000000000004e-169	478.0	100.0	97.3	Protein kinase domain-containing protein	33.0	2759.0	H3G8Q7_PHYRM	BGC0001281|c1|28481-31453|+|UMAG_06363|serine/threonine_protein_kinase_ATG1|XP_011392657.1	30.0	250.0	132.0	291.0	8.0	216.0	990.0	19.0	266.0	1.32e-21	95.5	71.8	25.1	VFG002060(gb|NP_248764)	25.2	278.0	170.0	291.0	9.0	283.0	1032.0	13.0	255.0	1.28e-15	74.3	94.5	23.5	(ppkA) serine/threonine protein kinase PpkA [HSI-1 (VF0334) - Effector delivery system (VFC0086)] [Pseudomonas aeruginosa PAO1]	USP82402.1|GH154	59.7	290.0	111.0	291.0	4.0	291.0	1035.0	716.0	1001.0	1.47e-106	337.0	99.0	27.6	3	['PF03109.19', 'PF00069.28', 'PF07714.20']	['ABC1', 'Pkinase', 'PK_Tyr_Ser-Thr']	['0.00065', '2.3e-74', '2.2e-31']	['21.8', '253.1', '112.0']	0	[]	[]	[]	[]	0	[]	[]	[]	[]	[]	0	[]	[]	[]	[]
NODE_82_length_48098_cov_10.036551_40627:41855(+)	eukaryotic	SRR17458614__METABAT2__E.1__bin.2	SRR17458614	PRJNA777294	ESLC-2	ESLC-2_SSPC-2770	True	3-dehydroquinate synthase [EC:4.2.3.4];3-dehydroquinate synthase domain-containing protein;DHQ_synthase;Fe-ADH;Fe-ADH_2	UniRef50_W9SKI7	64.5	366.0	123.0	382.0	12.0	375.0	522.0	160.0	520.0	3.1000000000000004e-163	475.0	95.3	69.2	3-dehydroquinate synthase domain-containing protein	26.0	1437183.0	W9SKI7_9ROSA	BGC0001036|c1|1-1269|-|AGZ15443.1|3-dehydroquinate_synthase|AGZ15443.1	35.3	340.0	216.0	382.0	23.0	361.0	422.0	57.0	393.0	2.3300000000000002e-64	211.0	88.7	79.9																														3	['PF01761.23', 'PF00465.22', 'PF13685.9']	['DHQ_synthase', 'Fe-ADH', 'Fe-ADH_2']	['1.3e-105', '3.1e-06', '2.4e-12']	['355.2', '29.2', '50.1']	0	[]	[]	[]	[]	0	[]	[]	[]	[]	[]	1	['K01735']	['3-dehydroquinate synthase [EC:4.2.3.4]']	[6.6e-170]	[569.6]
NODE_82_length_48098_cov_10.036551_14181:15038(-)	eukaryotic	SRR17458614__METABAT2__E.1__bin.2	SRR17458614	PRJNA777294	ESLC-2	ESLC-2_SSPC-2771	True	Hydrogen voltage-gated channel 1	UniRef50_B7G160	54.9	286.0	118.0	286.0	7.0	285.0	338.0	29.0	310.0	7.73e-97	296.0	97.6	83.4	Hydrogen voltage-gated channel 1	2.0	2850.0	B7G160_PHATC																																												0	[]	[]	[]	[]	0	[]	[]	[]	[]	0	[]	[]	[]	[]	[]	0	[]	[]	[]	[]
NODE_82_length_48098_cov_10.036551_24772:25743(-)	eukaryotic	SRR17458614__METABAT2__E.1__bin.2	SRR17458614	PRJNA777294	ESLC-2	ESLC-2_SSPC-2772	True	DUF4460 domain-containing protein	UniRef50_A0A1Z5K030	40.4	356.0	176.0	324.0	1.0	324.0	441.0	84.0	435.0	1.17e-72	239.0	100.0	79.8	DUF4460 domain-containing protein	2.0	1519565.0	A0A1Z5K030_FISSO																																												0	[]	[]	[]	[]	0	[]	[]	[]	[]	0	[]	[]	[]	[]	[]	0	[]	[]	[]	[]
NODE_82_length_48098_cov_10.036551_21864:22808(-)	eukaryotic	SRR17458614__METABAT2__E.1__bin.2	SRR17458614	PRJNA777294	ESLC-2	ESLC-2_SSPC-2773	True	PseudoU_synth_1;tRNA pseudouridine synthase	UniRef50_A0A6S8XKJ5	45.6	316.0	148.0	315.0	20.0	315.0	333.0	22.0	333.0	9.579999999999999e-81	256.0	94.0	93.7	tRNA pseudouridine synthase	1.0	49249.0	A0A6S8XKJ5_9STRA																																												1	['PF01416.23']	['PseudoU_synth_1']	['3.1e-09']	['40.1']	0	[]	[]	[]	[]	0	[]	[]	[]	[]	[]	0	[]	[]	[]	[]
NODE_82_length_48098_cov_10.036551_20916:21767(+)	eukaryotic	SRR17458614__METABAT2__E.1__bin.2	SRR17458614	PRJNA777294	ESLC-2	ESLC-2_SSPC-2774	True																																																															0	[]	[]	[]	[]	0	[]	[]	[]	[]	0	[]	[]	[]	[]	[]	0	[]	[]	[]	[]
NODE_82_length_48098_cov_10.036551_23172:24260(-)	eukaryotic	SRR17458614__METABAT2__E.1__bin.2	SRR17458614	PRJNA777294	ESLC-2	ESLC-2_SSPC-2775	True	UBX;UBX domain-containing protein	UniRef50_B7FTU9	42.0	374.0	199.0	363.0	2.0	363.0	415.0	48.0	415.0	1.06e-47	174.0	99.7	88.7	UBX domain-containing protein	1.0	556484.0	B7FTU9_PHATC																																												1	['PF00789.23']	['UBX']	['3.2e-13']	['52.6']	0	[]	[]	[]	[]	0	[]	[]	[]	[]	[]	0	[]	[]	[]	[]
NODE_82_length_48098_cov_10.036551_15895:17739(-)	eukaryotic	SRR17458614__METABAT2__E.1__bin.2	SRR17458614	PRJNA777294	ESLC-2	ESLC-2_SSPC-2776	True																																																															0	[]	[]	[]	[]	0	[]	[]	[]	[]	0	[]	[]	[]	[]	[]	0	[]	[]	[]	[]
NODE_82_length_48098_cov_10.036551_28824:29276(-)	eukaryotic	SRR17458614__METABAT2__E.1__bin.2	SRR17458614	PRJNA777294	ESLC-2	ESLC-2_SSPC-2777	True																																																															0	[]	[]	[]	[]	0	[]	[]	[]	[]	0	[]	[]	[]	[]	[]	0	[]	[]	[]	[]
NODE_82_length_48098_cov_10.036551_42450:42683(+)	eukaryotic	SRR17458614__METABAT2__E.1__bin.2	SRR17458614	PRJNA777294	ESLC-2	ESLC-2_SSPC-2778	True																																																															0	[]	[]	[]	[]	0	[]	[]	[]	[]	0	[]	[]	[]	[]	[]	0	[]	[]	[]	[]
NODE_82_length_48098_cov_10.036551_36946:37629(-)	eukaryotic	SRR17458614__METABAT2__E.1__bin.2	SRR17458614	PRJNA777294	ESLC-2	ESLC-2_SSPC-2779	True	Peroxin-13	UniRef50_A0A7S2EKK0	32.1	112.0	73.0	228.0	117.0	228.0	212.0	27.0	135.0	3.43e-05	52.4	49.1	51.4	Peroxin-13	2.0	33838.0	A0A7S2EKK0_TRICV																																												0	[]	[]	[]	[]	0	[]	[]	[]	[]	0	[]	[]	[]	[]	[]	0	[]	[]	[]	[]
NODE_1087_length_6197_cov_9.551775_2671:4291(-)	eukaryotic	SRR17458614__METABAT2__E.1__bin.2	SRR17458614	PRJNA777294	ESLC-2	ESLC-2_SSPC-278	False	PK;PK_C;Pyruvate kinase;pyruvate kinase [EC:2.7.1.40]	UniRef50_B8BZT6	72.0	504.0	140.0	512.0	9.0	511.0	510.0	6.0	509.0	1.96e-253	709.0	98.2	98.8	Pyruvate kinase	34.0	2759.0	B8BZT6_THAPS	BGC0000864|c1|5850-7262|+|BAA89378.1||BAA89378.1	44.7	474.0	248.0	512.0	34.0	505.0	470.0	2.0	463.0	1.64e-122	367.0	92.2	98.3																														2	['PF00224.24', 'PF02887.19']	['PK', 'PK_C']	['3.4e-147', '9.2e-23']	['492.8', '83.6']	0	[]	[]	[]	[]	0	[]	[]	[]	[]	[]	1	['K00873']	['pyruvate kinase [EC:2.7.1.40]']	[1.2e-198]	[665.0]
NODE_3075_length_2789_cov_8.947330_318:2121(+)	eukaryotic	SRR17458614__METABAT2__E.1__bin.2	SRR17458614	PRJNA777294	ESLC-2	ESLC-2_SSPC-278	True	PK;PK_C;Pyruvate kinase;pyruvate kinase [EC:2.7.1.40]	UniRef50_B8BZT7	67.6	516.0	166.0	529.0	5.0	520.0	536.0	2.0	516.0	2.16e-237	670.0	97.5	96.1	Pyruvate kinase	41.0	2696291.0	B8BZT7_THAPS	BGC0000864|c1|5850-7262|+|BAA89378.1||BAA89378.1	43.9	481.0	258.0	529.0	33.0	513.0	470.0	2.0	470.0	6.23e-127	379.0	90.9	99.8																														2	['PF00224.24', 'PF02887.19']	['PK', 'PK_C']	['6.4e-145', '2.5e-21']	['485.4', '79.0']	0	[]	[]	[]	[]	0	[]	[]	[]	[]	[]	1	['K00873']	['pyruvate kinase [EC:2.7.1.40]']	[3.8e-197]	[660.1]
NODE_82_length_48098_cov_10.036551_17854:18664(+)	eukaryotic	SRR17458614__METABAT2__E.1__bin.2	SRR17458614	PRJNA777294	ESLC-2	ESLC-2_SSPC-2780	True																																																															0	[]	[]	[]	[]	0	[]	[]	[]	[]	0	[]	[]	[]	[]	[]	0	[]	[]	[]	[]
NODE_82_length_48098_cov_10.036551_7734:8537(+)	eukaryotic	SRR17458614__METABAT2__E.1__bin.2	SRR17458614	PRJNA777294	ESLC-2	ESLC-2_SSPC-2781	True	PPIase cyclophilin-type domain-containing protein;Pro_isomerase	UniRef50_A0A7S2VA27	34.8	273.0	168.0	268.0	1.0	268.0	464.0	173.0	440.0	1.1700000000000002e-43	162.0	100.0	57.8	PPIase cyclophilin-type domain-containing protein	1.0	265537.0	A0A7S2VA27_9STRA																																												1	['PF00160.24']	['Pro_isomerase']	['7.6e-06']	['29.1']	0	[]	[]	[]	[]	0	[]	[]	[]	[]	[]	0	[]	[]	[]	[]
NODE_82_length_48098_cov_10.036551_26995:27573(-)	eukaryotic	SRR17458614__METABAT2__E.1__bin.2	SRR17458614	PRJNA777294	ESLC-2	ESLC-2_SSPC-2782	True	Uncharacterized protein	UniRef50_A0A9K3LKC0	35.8	190.0	116.0	193.0	1.0	190.0	243.0	4.0	187.0	4.2199999999999997e-23	100.0	98.4	75.7	Uncharacterized protein	2.0	303405.0	A0A9K3LKC0_9STRA																																												0	[]	[]	[]	[]	0	[]	[]	[]	[]	0	[]	[]	[]	[]	[]	0	[]	[]	[]	[]
NODE_82_length_48098_cov_10.036551_15868:17736(+)	eukaryotic	SRR17458614__METABAT2__E.1__bin.2	SRR17458614	PRJNA777294	ESLC-2	ESLC-2_SSPC-2783	True	ATP-synt_ab;ATP-synt_ab_N;ATP-synt_ab_Xtn;H(+)-transporting two-sector ATPase;V-type H+-transporting ATPase subunit A [EC:7.1.2.2]	UniRef50_A0A2D4BF95	74.7	617.0	150.0	623.0	4.0	620.0	993.0	7.0	617.0	0.0	928.0	99.0	61.5	H(+)-transporting two-sector ATPase	1.0	114742.0	A0A2D4BF95_PYTIN	BGC0002501|c1|6461-8386|+|QPP19364.1|Pen5|QPP19364.1	28.9	357.0	228.0	623.0	227.0	580.0	528.0	182.0	515.0	2.3999999999999998e-28	120.0	56.8	63.3	VFG007454(gb|WP_000880258)	29.7	266.0	153.0	623.0	192.0	455.0	439.0	118.0	351.0	6.75e-26	108.0	42.4	53.3	(fliI) flagellum-specific ATP synthase [Flagella (VF0519) - Motility (VFC0204)] [Vibrio cholerae O1 biovar El Tor str. N16961]	CAD7245033.1|GT58	30.0	347.0	215.0	623.0	227.0	567.0	2077.0	1177.0	1501.0	1.98e-24	115.0	54.7	15.6	3	['PF00006.28', 'PF02874.26', 'PF16886.8']	['ATP-synt_ab', 'ATP-synt_ab_N', 'ATP-synt_ab_Xtn']	['3e-102', '2.3e-13', '1.3e-36']	['343.7', '53.3', '127.9']	0	[]	[]	[]	[]	0	[]	[]	[]	[]	[]	1	['K02145']	['V-type H+-transporting ATPase subunit A [EC:7.1.2.2]']	[0.0]	[1054.6]
NODE_82_length_48098_cov_10.036551_10329:11481(-)	eukaryotic	SRR17458614__METABAT2__E.1__bin.2	SRR17458614	PRJNA777294	ESLC-2	ESLC-2_SSPC-2784	True	SPRY domain-containing protein	UniRef50_A0A1Z5JFB4	55.4	195.0	71.0	272.0	1.0	189.0	199.0	1.0	185.0	4.3999999999999995e-62	202.0	69.5	93.0	SPRY domain-containing protein	2.0	1519565.0	A0A1Z5JFB4_FISSO																																												0	[]	[]	[]	[]	0	[]	[]	[]	[]	0	[]	[]	[]	[]	[]	0	[]	[]	[]	[]
NODE_118_length_40574_cov_10.518078_13178:13660(-)	eukaryotic	SRR17458614__METABAT2__E.1__bin.2	SRR17458614	PRJNA777294	ESLC-2	ESLC-2_SSPC-2785	True																																																															0	[]	[]	[]	[]	0	[]	[]	[]	[]	0	[]	[]	[]	[]	[]	0	[]	[]	[]	[]
NODE_118_length_40574_cov_10.518078_28404:29825(+)	eukaryotic	SRR17458614__METABAT2__E.1__bin.2	SRR17458614	PRJNA777294	ESLC-2	ESLC-2_SSPC-2786	True	2-Hacid_dh_C;AdoHcyase;AdoHcyase_NAD;IlvN;Multifunctional fusion protein;adenosylhomocysteinase [EC:3.13.2.1]	UniRef50_A0A4D9CME1	79.4	472.0	95.0	474.0	3.0	474.0	859.0	390.0	859.0	8.36e-269	760.0	99.6	54.7	Multifunctional fusion protein	1.0	1027361.0	A0A4D9CME1_9STRA	BGC0000279|c1|1-1419|-|ADE22275.1|putative_adenosylhomocysteinase|ADE22275.1	63.7	477.0	152.0	474.0	1.0	474.0	472.0	14.0	472.0	7.34e-209	586.0	100.0	97.2																														4	['PF02826.22', 'PF05221.20', 'PF00670.24', 'PF07991.15']	['2-Hacid_dh_C', 'AdoHcyase', 'AdoHcyase_NAD', 'IlvN']	['5.5e-07', '7e-139', '3.8e-79', '3.9e-05']	['32.0', '465.0', '267.4', '26.2']	0	[]	[]	[]	[]	0	[]	[]	[]	[]	[]	1	['K01251']	['adenosylhomocysteinase [EC:3.13.2.1]']	[7.1e-228]	[760.6]
NODE_118_length_40574_cov_10.518078_13002:14143(+)	eukaryotic	SRR17458614__METABAT2__E.1__bin.2	SRR17458614	PRJNA777294	ESLC-2	ESLC-2_SSPC-2787	True	Sulfite exporter TauE/SafE;TauE	UniRef50_A0A1E7EUZ3	54.9	346.0	134.0	355.0	25.0	355.0	614.0	147.0	485.0	1.19e-115	356.0	93.2	55.2	Sulfite exporter TauE/SafE	4.0	33852.0	A0A1E7EUZ3_9STRA																														QCD97996.1|GT47	28.2	131.0	94.0	355.0	44.0	174.0	869.0	527.0	657.0	5.33e-08	60.8	36.9	15.1	1	['PF01925.22']	['TauE']	['7.5e-13']	['51.6']	0	[]	[]	[]	[]	0	[]	[]	[]	[]	[]	0	[]	[]	[]	[]
NODE_118_length_40574_cov_10.518078_34928:36906(+)	eukaryotic	SRR17458614__METABAT2__E.1__bin.2	SRR17458614	PRJNA777294	ESLC-2	ESLC-2_SSPC-2788	True	Kinetochore protein NDC80;Ndc80_HEC;kinetochore protein NDC80	UniRef50_B7FT17	40.4	653.0	372.0	637.0	1.0	637.0	655.0	1.0	652.0	1.4000000000000002e-132	411.0	100.0	99.5	Kinetochore protein NDC80	1.0	556484.0	B7FT17_PHATC																																												1	['PF03801.16']	['Ndc80_HEC']	['1.3e-35']	['125.2']	0	[]	[]	[]	[]	0	[]	[]	[]	[]	[]	1	['K11547']	['kinetochore protein NDC80']	[4e-98]	[332.6]
NODE_118_length_40574_cov_10.518078_17667:18872(+)	eukaryotic	SRR17458614__METABAT2__E.1__bin.2	SRR17458614	PRJNA777294	ESLC-2	ESLC-2_SSPC-2789	True	Uncharacterized protein;WD40;telomerase Cajal body protein 1	UniRef50_B7FT08	50.2	418.0	178.0	402.0	1.0	402.0	467.0	23.0	426.0	1.84e-131	393.0	100.0	86.5	Uncharacterized protein	1.0	556484.0	B7FT08_PHATC																																												1	['PF00400.35']	['WD40']	['19']	['9.1']	0	[]	[]	[]	[]	0	[]	[]	[]	[]	[]	1	['K23314']	['telomerase Cajal body protein 1']	[6.6e-79]	[268.8]
NODE_188_length_31011_cov_10.953385_15543:15722(-)	eukaryotic	SRR17458614__METABAT2__E.1__bin.2	SRR17458614	PRJNA777294	ESLC-2	ESLC-2_SSPC-279	True																																																															0	[]	[]	[]	[]	0	[]	[]	[]	[]	0	[]	[]	[]	[]	[]	0	[]	[]	[]	[]
NODE_40_length_62302_cov_10.496779_59832:59987(+)	eukaryotic	SRR17458614__METABAT2__E.1__bin.2	SRR17458614	PRJNA777294	ESLC-2	ESLC-2_SSPC-279	False																																																															0	[]	[]	[]	[]	0	[]	[]	[]	[]	0	[]	[]	[]	[]	[]	0	[]	[]	[]	[]
NODE_118_length_40574_cov_10.518078_10587:10748(-)	eukaryotic	SRR17458614__METABAT2__E.1__bin.2	SRR17458614	PRJNA777294	ESLC-2	ESLC-2_SSPC-2790	True																																																															0	[]	[]	[]	[]	0	[]	[]	[]	[]	0	[]	[]	[]	[]	[]	0	[]	[]	[]	[]
NODE_118_length_40574_cov_10.518078_37278:38123(+)	eukaryotic	SRR17458614__METABAT2__E.1__bin.2	SRR17458614	PRJNA777294	ESLC-2	ESLC-2_SSPC-2791	True	DUF829;Transmembrane protein 53	UniRef50_B7FT19	38.8	289.0	163.0	282.0	1.0	276.0	299.0	7.0	294.0	1.02e-65	215.0	97.9	96.3	Transmembrane protein 53	1.0	556484.0	B7FT19_PHATC																																												1	['PF05705.17']	['DUF829']	['2.1e-26']	['96.2']	0	[]	[]	[]	[]	0	[]	[]	[]	[]	[]	0	[]	[]	[]	[]
NODE_118_length_40574_cov_10.518078_25922:27640(-)	eukaryotic	SRR17458614__METABAT2__E.1__bin.2	SRR17458614	PRJNA777294	ESLC-2	ESLC-2_SSPC-2792	True	4-coumarate--CoA ligase [EC:6.2.1.12];4-coumarate-coa ligase (Fragment);AMP-binding;AMP-binding_C	UniRef50_B8C078	61.0	472.0	170.0	573.0	103.0	573.0	467.0	7.0	465.0	6.72e-199	572.0	82.2	98.3	4-coumarate-coa ligase (Fragment)	2.0	33634.0	B8C078_THAPS	BGC0001143|c1|4402-6166|-|ASPNIDRAFT_188806|hypothetical_protein|EHA28233.1	32.3	523.0	327.0	573.0	59.0	571.0	531.0	26.0	531.0	2.5500000000000003e-64	220.0	89.5	95.3	VFG016058(gb|NP_251114)	25.7	401.0	231.0	573.0	225.0	572.0	4342.0	168.0	554.0	5.7600000000000004e-21	95.1	60.7	8.9	(pvdL) peptide synthase PvdL [Pyoverdine (VF0094) - Nutritional/Metabolic factor (VFC0272)] [Pseudomonas aeruginosa PAO1]	CAE6256584.1|GT106	32.6	513.0	308.0	573.0	66.0	571.0	2692.0	1574.0	2055.0	7.68e-65	236.0	88.3	17.9	2	['PF00501.31', 'PF13193.9']	['AMP-binding', 'AMP-binding_C']	['1.7e-88', '1.7e-14']	['300.0', '57.4']	0	[]	[]	[]	[]	0	[]	[]	[]	[]	[]	1	['K01904']	['4-coumarate--CoA ligase [EC:6.2.1.12]']	[1.7000000000000001e-180]	[605.3]
NODE_118_length_40574_cov_10.518078_5230:7779(-)	eukaryotic	SRR17458614__METABAT2__E.1__bin.2	SRR17458614	PRJNA777294	ESLC-2	ESLC-2_SSPC-2793	True	L domain-like protein;LRR_1;LRR_4;LRR_8	UniRef50_B7FT86	40.7	317.0	175.0	850.0	352.0	656.0	890.0	379.0	694.0	6.71e-40	168.0	35.9	35.5	L domain-like protein	1.0	556484.0	B7FT86_PHATC																																												3	['PF00560.36', 'PF12799.10', 'PF13855.9']	['LRR_1', 'LRR_4', 'LRR_8']	['6.2', '0.0021', '3e-05']	['10.5', '21.3', '26.5']	0	[]	[]	[]	[]	0	[]	[]	[]	[]	[]	0	[]	[]	[]	[]
NODE_118_length_40574_cov_10.518078_32801:33247(+)	eukaryotic	SRR17458614__METABAT2__E.1__bin.2	SRR17458614	PRJNA777294	ESLC-2	ESLC-2_SSPC-2794	True	Pho88;Reticulon domain-containing protein	UniRef50_A0A1Z5JM29	75.0	136.0	32.0	149.0	1.0	134.0	350.0	135.0	270.0	1.45e-57	190.0	89.9	38.9	Reticulon domain-containing protein	2.0	1519565.0	A0A1Z5JM29_FISSO																																												1	['PF10032.12']	['Pho88']	['5.1e-21']	['77.7']	0	[]	[]	[]	[]	0	[]	[]	[]	[]	[]	0	[]	[]	[]	[]
NODE_118_length_40574_cov_10.518078_19773:20346(-)	eukaryotic	SRR17458614__METABAT2__E.1__bin.2	SRR17458614	PRJNA777294	ESLC-2	ESLC-2_SSPC-2795	True																																																															0	[]	[]	[]	[]	0	[]	[]	[]	[]	0	[]	[]	[]	[]	[]	0	[]	[]	[]	[]
NODE_118_length_40574_cov_10.518078_97:1710(+)	eukaryotic	SRR17458614__METABAT2__E.1__bin.2	SRR17458614	PRJNA777294	ESLC-2	ESLC-2_SSPC-2796	True	Prenylcys_lyase;Prenylcysteine oxidase / farnesylcysteine lyase;prenylcysteine oxidase / farnesylcysteine lyase [EC:1.8.3.5 1.8.3.6]	UniRef50_A0A1Z5JLW9	51.6	537.0	255.0	538.0	1.0	535.0	567.0	23.0	556.0	1.16e-172	507.0	99.4	94.2	Prenylcysteine oxidase / farnesylcysteine lyase	4.0	38748.0	A0A1Z5JLW9_FISSO																																												1	['PF07156.17']	['Prenylcys_lyase']	['1.1e-16']	['63.9']	0	[]	[]	[]	[]	0	[]	[]	[]	[]	[]	1	['K05906']	['prenylcysteine oxidase / farnesylcysteine lyase [EC:1.8.3.5 1.8.3.6]']	[3.4000000000000003e-81]	[276.3]
NODE_118_length_40574_cov_10.518078_23795:25051(-)	eukaryotic	SRR17458614__METABAT2__E.1__bin.2	SRR17458614	PRJNA777294	ESLC-2	ESLC-2_SSPC-2797	True	RNA polymerase sigma-70 domain-containing protein;Sigma70_r2;Sigma70_r3	UniRef50_A0A7S2MFA3	50.7	430.0	189.0	419.0	4.0	419.0	709.0	288.0	708.0	7.67e-130	398.0	99.3	59.4	RNA polymerase sigma-70 domain-containing protein	1.0	374047.0	A0A7S2MFA3_9STRA	BGC0002294|c1|413-1573|+|QBF29316.1|RNA_polymerase_sigma_factor_SigA|QBF29316.1	32.2	258.0	154.0	419.0	150.0	407.0	386.0	139.0	375.0	2.2500000000000002e-26	110.0	61.6	61.4	VFG043648(gb|NP_252312)	26.4	250.0	155.0	419.0	161.0	406.0	334.0	96.0	320.0	4.85e-24	99.4	58.7	67.4	(rpoS) RNA polymerase sigma factor RpoS [Type IV pili (VF0082) - Adherence (VFC0001)] [Pseudomonas aeruginosa PAO1]															2	['PF04542.17', 'PF04539.19']	['Sigma70_r2', 'Sigma70_r3']	['1.2e-11', '0.00051']	['47.0', '23.0']	0	[]	[]	[]	[]	0	[]	[]	[]	[]	[]	0	[]	[]	[]	[]
NODE_118_length_40574_cov_10.518078_23165:23566(-)	eukaryotic	SRR17458614__METABAT2__E.1__bin.2	SRR17458614	PRJNA777294	ESLC-2	ESLC-2_SSPC-2798	True																																																															0	[]	[]	[]	[]	0	[]	[]	[]	[]	0	[]	[]	[]	[]	[]	0	[]	[]	[]	[]
NODE_118_length_40574_cov_10.518078_20671:21069(+)	eukaryotic	SRR17458614__METABAT2__E.1__bin.2	SRR17458614	PRJNA777294	ESLC-2	ESLC-2_SSPC-2799	True																																																															0	[]	[]	[]	[]	0	[]	[]	[]	[]	0	[]	[]	[]	[]	[]	0	[]	[]	[]	[]
NODE_265_length_24787_cov_11.011524_24593:24781(-)	eukaryotic	SRR17458614__METABAT2__E.1__bin.2	SRR17458614	PRJNA777294	ESLC-2	ESLC-2_SSPC-28	False	Mannitol 2-dehydrogenase	UniRef50_A0A1Z5JC66	46.0	63.0	34.0	63.0	1.0	63.0	502.0	433.0	495.0	3.64e-10	62.0	100.0	12.5	Mannitol 2-dehydrogenase	4.0	131567.0	A0A1Z5JC66_FISSO																																												0	[]	[]	[]	[]	0	[]	[]	[]	[]	0	[]	[]	[]	[]	[]	0	[]	[]	[]	[]
NODE_273_length_23961_cov_10.314398_8108:9601(+)	eukaryotic	SRR17458614__METABAT2__E.1__bin.2	SRR17458614	PRJNA777294	ESLC-2	ESLC-2_SSPC-28	True	Mannitol 2-dehydrogenase;Mannitol_dh;Mannitol_dh_C	UniRef50_A0A1Z5JC66	55.7	494.0	206.0	498.0	6.0	498.0	502.0	16.0	497.0	1.74e-193	556.0	99.0	96.0	Mannitol 2-dehydrogenase	4.0	131567.0	A0A1Z5JC66_FISSO	BGC0001403|c1|4-1512|+|AFUA_4G14450|mannitol_dehydrogenase,_putative|EAL89350.1	37.5	496.0	288.0	498.0	6.0	495.0	502.0	22.0	501.0	1.26e-108	332.0	98.4	95.6																														2	['PF01232.26', 'PF08125.16']	['Mannitol_dh', 'Mannitol_dh_C']	['1.5e-27', '7.3e-77']	['99.5', '261.1']	0	[]	[]	[]	[]	0	[]	[]	[]	[]	[]	0	[]	[]	[]	[]
NODE_411_length_17393_cov_9.470816_15767:17194(+)	eukaryotic	SRR17458614__METABAT2__E.1__bin.2	SRR17458614	PRJNA777294	ESLC-2	ESLC-2_SSPC-28	False	Mannitol_dh;Mannitol_dh_C;Multiple polyol-specific dehydrogenase;mannitol 2-dehydrogenase [EC:1.1.1.67]	UniRef50_A0A9K3LFS2	52.9	495.0	210.0	476.0	5.0	476.0	534.0	39.0	533.0	5.860000000000001e-184	532.0	99.2	92.7	Multiple polyol-specific dehydrogenase	3.0	303405.0	A0A9K3LFS2_9STRA	BGC0000983|c1|42299-43807|+|ACLA_078730|mannitol_dehydrogenase,_putative|EAW09124.1	38.1	485.0	287.0	476.0	1.0	476.0	502.0	22.0	502.0	6.98e-111	337.0	100.0	95.8																														2	['PF01232.26', 'PF08125.16']	['Mannitol_dh', 'Mannitol_dh_C']	['6.3e-33', '4.9e-79']	['117.0', '268.2']	0	[]	[]	[]	[]	0	[]	[]	[]	[]	[]	1	['K00045']	['mannitol 2-dehydrogenase [EC:1.1.1.67]']	[3.7e-181]	[605.8]
NODE_245_length_25809_cov_10.318125_589:3782(+)	eukaryotic	SRR17458614__METABAT2__E.1__bin.2	SRR17458614	PRJNA777294	ESLC-2	ESLC-2_SSPC-280	True	Peptidase S1 domain-containing protein;Trypsin;Trypsin_2	UniRef50_B7FW25	34.2	477.0	275.0	448.0	2.0	448.0	607.0	57.0	524.0	3.43e-72	246.0	99.8	77.1	Peptidase S1 domain-containing protein	1.0	556484.0	B7FW25_PHATC																														AOT14873.1|CBM5	37.0	235.0	127.0	448.0	1.0	216.0	438.0	31.0	263.0	3.93e-31	129.0	48.2	53.2	2	['PF00089.29', 'PF13365.9']	['Trypsin', 'Trypsin_2']	['3.5e-42', '1.6e-05']	['147.6', '28.8']	0	[]	[]	[]	[]	0	[]	[]	[]	[]	[]	0	[]	[]	[]	[]
NODE_118_length_40574_cov_10.518078_33456:34313(-)	eukaryotic	SRR17458614__METABAT2__E.1__bin.2	SRR17458614	PRJNA777294	ESLC-2	ESLC-2_SSPC-2800	True	Inositol-1-monophosphatase;Inositol_P;myo-inositol-1(or 4)-monophosphatase [EC:3.1.3.25]	UniRef50_A0A1E7FUF8	73.9	276.0	70.0	286.0	10.0	285.0	302.0	28.0	301.0	6.14e-141	406.0	96.5	90.7	Inositol-1-monophosphatase	13.0	2836.0	A0A1E7FUF8_9STRA	BGC0000761|c1|428-1237|+|BAC55130.1|ORF4|BAC55130.1	35.4	271.0	153.0	286.0	14.0	280.0	269.0	4.0	256.0	3e-46	157.0	93.4	94.1																CAD7263325.1|CBM14	36.7	98.0	47.0	286.0	71.0	168.0	3778.0	3394.0	3476.0	2.15e-10	67.4	34.3	2.2	1	['PF00459.28']	['Inositol_P']	['1.7e-60']	['207.8']	0	[]	[]	[]	[]	0	[]	[]	[]	[]	[]	1	['K01092']	['myo-inositol-1(or 4)-monophosphatase [EC:3.1.3.25]']	[5.8e-85]	[289.0]
NODE_118_length_40574_cov_10.518078_4177:4518(-)	eukaryotic	SRR17458614__METABAT2__E.1__bin.2	SRR17458614	PRJNA777294	ESLC-2	ESLC-2_SSPC-2801	True	Uncharacterized protein	UniRef50_A0A7S2Y857	48.1	108.0	55.0	114.0	7.0	114.0	126.0	11.0	117.0	9.51e-30	111.0	94.7	84.9	Uncharacterized protein	1.0	265537.0	A0A7S2Y857_9STRA																																												0	[]	[]	[]	[]	0	[]	[]	[]	[]	0	[]	[]	[]	[]	[]	0	[]	[]	[]	[]
NODE_118_length_40574_cov_10.518078_19281:20529(+)	eukaryotic	SRR17458614__METABAT2__E.1__bin.2	SRR17458614	PRJNA777294	ESLC-2	ESLC-2_SSPC-2802	True	Pyrophosphatase;inorganic diphosphatase;inorganic pyrophosphatase [EC:3.6.1.1]	UniRef50_A0A1E7F2J2	68.2	286.0	83.0	308.0	13.0	290.0	305.0	4.0	289.0	2.15e-138	401.0	90.3	93.8	inorganic diphosphatase	19.0	2836.0	A0A1E7F2J2_9STRA																																												1	['PF00719.22']	['Pyrophosphatase']	['4.3e-44']	['153.0']	0	[]	[]	[]	[]	0	[]	[]	[]	[]	[]	1	['K01507']	['inorganic pyrophosphatase [EC:3.6.1.1]']	[4.6e-82]	[279.4]
NODE_226_length_27096_cov_9.624977_3271:3573(-)	eukaryotic	SRR17458614__METABAT2__E.1__bin.2	SRR17458614	PRJNA777294	ESLC-2	ESLC-2_SSPC-2803	True																																																															0	[]	[]	[]	[]	0	[]	[]	[]	[]	0	[]	[]	[]	[]	[]	0	[]	[]	[]	[]
NODE_226_length_27096_cov_9.624977_22160:22288(+)	eukaryotic	SRR17458614__METABAT2__E.1__bin.2	SRR17458614	PRJNA777294	ESLC-2	ESLC-2_SSPC-2804	True	Uncharacterized protein	UniRef50_A0A448ZS08	67.4	43.0	14.0	43.0	1.0	43.0	86.0	17.0	59.0	1.3e-12	63.5	100.0	50.0	Uncharacterized protein	1.0	183589.0	A0A448ZS08_9STRA																																												0	[]	[]	[]	[]	0	[]	[]	[]	[]	0	[]	[]	[]	[]	[]	0	[]	[]	[]	[]
NODE_226_length_27096_cov_9.624977_17266:20523(-)	eukaryotic	SRR17458614__METABAT2__E.1__bin.2	SRR17458614	PRJNA777294	ESLC-2	ESLC-2_SSPC-2805	True	ERCC4 domain containing protein	UniRef50_A0A9K3Q4W9	30.7	1171.0	657.0	1086.0	9.0	1084.0	1124.0	8.0	1118.0	1.6299999999999999e-106	368.0	99.1	98.8	ERCC4 domain containing protein	2.0	303405.0	A0A9K3Q4W9_9STRA																																												0	[]	[]	[]	[]	0	[]	[]	[]	[]	0	[]	[]	[]	[]	[]	0	[]	[]	[]	[]
NODE_226_length_27096_cov_9.624977_6573:6983(-)	eukaryotic	SRR17458614__METABAT2__E.1__bin.2	SRR17458614	PRJNA777294	ESLC-2	ESLC-2_SSPC-2806	True	Uncharacterized protein	UniRef50_A0A1E7FNR4	78.5	130.0	28.0	137.0	8.0	137.0	190.0	34.0	163.0	6.920000000000005e-66	206.0	94.9	68.4	Uncharacterized protein	10.0	2696291.0	A0A1E7FNR4_9STRA																																												0	[]	[]	[]	[]	0	[]	[]	[]	[]	0	[]	[]	[]	[]	[]	0	[]	[]	[]	[]
NODE_226_length_27096_cov_9.624977_11465:12775(-)	eukaryotic	SRR17458614__METABAT2__E.1__bin.2	SRR17458614	PRJNA777294	ESLC-2	ESLC-2_SSPC-2807	True	PK_Tyr_Ser-Thr;Pkinase;Protein kinase domain-containing protein	UniRef50_A0A7S2YMV2	42.6	441.0	180.0	437.0	3.0	434.0	482.0	99.0	475.0	2.57e-84	274.0	98.9	78.2	Protein kinase domain-containing protein	2.0	265537.0	A0A7S2YMV2_9STRA																														CAF2792365.1|GT4	35.7	157.0	86.0	437.0	256.0	407.0	852.0	456.0	602.0	3.75e-13	77.8	34.8	17.3	2	['PF00069.28', 'PF07714.20']	['Pkinase', 'PK_Tyr_Ser-Thr']	['1.9e-37', '6.8e-34']	['132.0', '120.2']	0	[]	[]	[]	[]	0	[]	[]	[]	[]	[]	0	[]	[]	[]	[]
NODE_262_length_25025_cov_10.552022_5046:6062(-)	eukaryotic	SRR17458614__METABAT2__E.1__bin.2	SRR17458614	PRJNA777294	ESLC-2	ESLC-2_SSPC-2808	True	APG5;Autophagy protein 5;autophagy-related protein 5	UniRef50_B5Y4R4	32.7	352.0	191.0	339.0	2.0	339.0	330.0	8.0	327.0	2.3e-35	139.0	99.7	97.0	Autophagy protein 5	2.0	33850.0	B5Y4R4_PHATC																																												1	['PF04106.15']	['APG5']	['2.7e-29']	['105.3']	0	[]	[]	[]	[]	0	[]	[]	[]	[]	[]	1	['K08339']	['autophagy-related protein 5']	[2.4e-34]	[122.0]
NODE_262_length_25025_cov_10.552022_19745:20881(-)	eukaryotic	SRR17458614__METABAT2__E.1__bin.2	SRR17458614	PRJNA777294	ESLC-2	ESLC-2_SSPC-2809	True	Uncharacterized protein	UniRef50_B5Y4G3	47.1	384.0	184.0	379.0	4.0	379.0	380.0	1.0	373.0	4.16e-108	330.0	99.2	98.2	Uncharacterized protein	1.0	556484.0	B5Y4G3_PHATC																																												0	[]	[]	[]	[]	0	[]	[]	[]	[]	0	[]	[]	[]	[]	[]	0	[]	[]	[]	[]
NODE_1252_length_5421_cov_8.867872_3949:4461(+)	eukaryotic	SRR17458614__METABAT2__E.1__bin.2	SRR17458614	PRJNA777294	ESLC-2	ESLC-2_SSPC-281	False																																																															0	[]	[]	[]	[]	0	[]	[]	[]	[]	0	[]	[]	[]	[]	[]	0	[]	[]	[]	[]
NODE_2049_length_3644_cov_8.229312_1044:1385(+)	eukaryotic	SRR17458614__METABAT2__E.1__bin.2	SRR17458614	PRJNA777294	ESLC-2	ESLC-2_SSPC-281	False																																																															0	[]	[]	[]	[]	0	[]	[]	[]	[]	0	[]	[]	[]	[]	[]	0	[]	[]	[]	[]
NODE_262_length_25025_cov_10.552022_14846:16357(+)	eukaryotic	SRR17458614__METABAT2__E.1__bin.2	SRR17458614	PRJNA777294	ESLC-2	ESLC-2_SSPC-2810	True	Carboxypeptidase (Fragment);Peptidase_S10	UniRef50_B7GDZ0	50.1	453.0	153.0	504.0	48.0	499.0	383.0	2.0	382.0	2.98e-141	419.0	89.7	99.5	Carboxypeptidase (Fragment)	3.0	2850.0	B7GDZ0_PHATC	BGC0002229|c1|17964-19812|+|ASPACDRAFT_1904405|hypothetical_protein|OJJ97583.1	27.1	439.0	226.0	504.0	23.0	414.0	553.0	82.0	473.0	3.59e-18	88.2	77.8	70.9																QRV94664.1|GH0	25.8	528.0	287.0	504.0	1.0	498.0	613.0	60.0	512.0	8.22e-33	137.0	98.8	73.9	1	['PF00450.25']	['Peptidase_S10']	['3.4e-67']	['230.6']	0	[]	[]	[]	[]	0	[]	[]	[]	[]	[]	0	[]	[]	[]	[]
NODE_262_length_25025_cov_10.552022_24343:24885(+)	eukaryotic	SRR17458614__METABAT2__E.1__bin.2	SRR17458614	PRJNA777294	ESLC-2	ESLC-2_SSPC-2811	True	Bacterial type voltage activated sodium channel;Ion_trans	UniRef50_B5Y4R3	66.1	180.0	59.0	181.0	3.0	181.0	415.0	85.0	263.0	3.39e-66	216.0	98.9	43.1	Bacterial type voltage activated sodium channel	1.0	556484.0	B5Y4R3_PHATC																																												1	['PF00520.34']	['Ion_trans']	['5.4e-24']	['87.7']	0	[]	[]	[]	[]	0	[]	[]	[]	[]	[]	0	[]	[]	[]	[]
NODE_262_length_25025_cov_10.552022_703:1437(+)	eukaryotic	SRR17458614__METABAT2__E.1__bin.2	SRR17458614	PRJNA777294	ESLC-2	ESLC-2_SSPC-2812	True	Uncharacterized protein	UniRef50_B5Y4L1	47.0	232.0	89.0	245.0	31.0	245.0	248.0	34.0	248.0	7.37e-46	161.0	87.8	86.7	Uncharacterized protein	2.0	2850.0	B5Y4L1_PHATC																																												0	[]	[]	[]	[]	0	[]	[]	[]	[]	0	[]	[]	[]	[]	[]	0	[]	[]	[]	[]
NODE_262_length_25025_cov_10.552022_18172:19062(+)	eukaryotic	SRR17458614__METABAT2__E.1__bin.2	SRR17458614	PRJNA777294	ESLC-2	ESLC-2_SSPC-2813	True	Bacterial type voltage activated sodium channel;Ion_trans	UniRef50_B5Y4G4	57.3	293.0	115.0	297.0	1.0	293.0	718.0	166.0	448.0	4.0299999999999997e-91	293.0	98.7	39.4	Bacterial type voltage activated sodium channel	1.0	556484.0	B5Y4G4_PHATC																																												1	['PF00520.34']	['Ion_trans']	['3.7e-33']	['117.7']	0	[]	[]	[]	[]	0	[]	[]	[]	[]	[]	0	[]	[]	[]	[]
NODE_262_length_25025_cov_10.552022_1440:2999(-)	eukaryotic	SRR17458614__METABAT2__E.1__bin.2	SRR17458614	PRJNA777294	ESLC-2	ESLC-2_SSPC-2814	True	GRAB;GRIP;GRIP domain-containing protein	UniRef50_B5Y4C9	45.1	492.0	266.0	520.0	33.0	520.0	1078.0	587.0	1078.0	5.52e-91	308.0	93.8	45.6	GRIP domain-containing protein	1.0	556484.0	B5Y4C9_PHATC																																												2	['PF10375.12', 'PF01465.23']	['GRAB', 'GRIP']	['1.7e-06', '0.00036']	['30.5', '23.2']	0	[]	[]	[]	[]	0	[]	[]	[]	[]	[]	0	[]	[]	[]	[]
NODE_262_length_25025_cov_10.552022_9426:11402(+)	eukaryotic	SRR17458614__METABAT2__E.1__bin.2	SRR17458614	PRJNA777294	ESLC-2	ESLC-2_SSPC-2815	True	Ank_2;Ank_3;Ank_4;F-box domain-containing protein	UniRef50_B5Y4M2	40.7	715.0	339.0	659.0	1.0	659.0	723.0	38.0	723.0	3.47e-152	465.0	100.0	94.9	F-box domain-containing protein	1.0	556484.0	B5Y4M2_PHATC																																												3	['PF12796.10', 'PF13606.9', 'PF13637.9']	['Ank_2', 'Ank_3', 'Ank_4']	['2.1e-06', '0.019', '1.1e-05']	['31.1', '18.2', '28.7']	0	[]	[]	[]	[]	0	[]	[]	[]	[]	[]	0	[]	[]	[]	[]
NODE_262_length_25025_cov_10.552022_6616:8391(+)	eukaryotic	SRR17458614__METABAT2__E.1__bin.2	SRR17458614	PRJNA777294	ESLC-2	ESLC-2_SSPC-2816	True	Calcineurin-like phosphoesterase domain-containing protein	UniRef50_A0A7S3L433	37.4	625.0	330.0	592.0	1.0	589.0	608.0	1.0	600.0	7.92e-100	323.0	99.5	98.7	Calcineurin-like phosphoesterase domain-containing protein	1.0	265554.0	A0A7S3L433_9STRA																																												0	[]	[]	[]	[]	0	[]	[]	[]	[]	0	[]	[]	[]	[]	[]	0	[]	[]	[]	[]
NODE_262_length_25025_cov_10.552022_21259:22680(-)	eukaryotic	SRR17458614__METABAT2__E.1__bin.2	SRR17458614	PRJNA777294	ESLC-2	ESLC-2_SSPC-2817	True	PK_Tyr_Ser-Thr;Pkinase;Protein kinase domain-containing protein;tousled-like kinase [EC:2.7.11.1]	UniRef50_A0A448ZI37	51.7	515.0	204.0	474.0	1.0	474.0	1021.0	507.0	1017.0	7.17e-148	456.0	100.0	50.0	Protein kinase domain-containing protein	5.0	33852.0	A0A448ZI37_9STRA															VFG002060(gb|NP_248764)	24.3	276.0	178.0	474.0	195.0	467.0	1032.0	8.0	255.0	3.24e-13	69.3	57.6	24.0	(ppkA) serine/threonine protein kinase PpkA [HSI-1 (VF0334) - Effector delivery system (VFC0086)] [Pseudomonas aeruginosa PAO1]	WDF40215.1|CBM13	28.7	286.0	180.0	474.0	188.0	469.0	654.0	11.0	276.0	1.95e-17	91.3	59.5	40.7	2	['PF00069.28', 'PF07714.20']	['Pkinase', 'PK_Tyr_Ser-Thr']	['1.5e-59', '3.8e-31']	['204.4', '111.3']	0	[]	[]	[]	[]	0	[]	[]	[]	[]	[]	1	['K08864']	['tousled-like kinase [EC:2.7.11.1]']	[2.8e-159]	[534.9]
NODE_298_length_22255_cov_9.769505_16974:17993(-)	eukaryotic	SRR17458614__METABAT2__E.1__bin.2	SRR17458614	PRJNA777294	ESLC-2	ESLC-2_SSPC-2818	True	Coprogen_oxidas;coproporphyrinogen III oxidase [EC:1.3.3.3];coproporphyrinogen oxidase	UniRef50_A0A6V2PQX8	85.8	339.0	47.0	340.0	2.0	340.0	416.0	79.0	416.0	1.8999999999999998e-225	627.0	99.7	81.3	coproporphyrinogen oxidase	6.0	2698737.0	A0A6V2PQX8_9STRA	BGC0001431|c1|38416-39339|+|APZ78850.1|coproporphyrinogen_III_oxidase|APZ78850.1	49.0	304.0	142.0	340.0	37.0	340.0	307.0	11.0	301.0	1.9e-102	304.0	89.4	94.8																														1	['PF01218.21']	['Coprogen_oxidas']	['4.1e-130']	['435.8']	0	[]	[]	[]	[]	0	[]	[]	[]	[]	[]	1	['K00228']	['coproporphyrinogen III oxidase [EC:1.3.3.3]']	[3.3e-158]	[530.0]
NODE_298_length_22255_cov_9.769505_4030:4905(+)	eukaryotic	SRR17458614__METABAT2__E.1__bin.2	SRR17458614	PRJNA777294	ESLC-2	ESLC-2_SSPC-2819	True	ECH_1;ECH_2;Peroxisomal 3,2-trans-enoyl-CoA isomerase	UniRef50_A0A1Z5KK85	53.7	268.0	115.0	292.0	22.0	287.0	296.0	23.0	283.0	1.58e-85	266.0	91.1	88.2	Peroxisomal 3,2-trans-enoyl-CoA isomerase	2.0	1519565.0	A0A1Z5KK85_FISSO	BGC0000243|c1|4678-5466|+|AAF81231.1|enoyl-CoA_hydratase-like_protein|AAF81231.1	30.7	176.0	109.0	292.0	18.0	189.0	262.0	15.0	181.0	9.45e-09	55.8	58.9	63.7																														2	['PF00378.23', 'PF16113.8']	['ECH_1', 'ECH_2']	['1.6e-30', '6.9e-16']	['109.2', '61.6']	0	[]	[]	[]	[]	0	[]	[]	[]	[]	[]	0	[]	[]	[]	[]
NODE_462_length_15828_cov_10.116592_532:960(-)	eukaryotic	SRR17458614__METABAT2__E.1__bin.2	SRR17458614	PRJNA777294	ESLC-2	ESLC-2_SSPC-282	False	Thioredoxin;Thioredoxin domain-containing protein	UniRef50_A0A7S4MRL8	51.5	130.0	63.0	143.0	14.0	143.0	229.0	86.0	215.0	5.8299999999999995e-40	141.0	90.9	56.8	Thioredoxin domain-containing protein	3.0	2749909.0	A0A7S4MRL8_9STRA																																												1	['PF00085.23']	['Thioredoxin']	['1.9e-14']	['56.4']	0	[]	[]	[]	[]	0	[]	[]	[]	[]	[]	0	[]	[]	[]	[]
NODE_6_length_108238_cov_10.452271_103977:104444(-)	eukaryotic	SRR17458614__METABAT2__E.1__bin.2	SRR17458614	PRJNA777294	ESLC-2	ESLC-2_SSPC-282	False	Thioredoxin;Thioredoxin domain-containing protein	UniRef50_A0A8J9SW17	53.3	152.0	58.0	156.0	4.0	155.0	233.0	88.0	226.0	5.76e-50	167.0	97.4	59.7	Thioredoxin domain-containing protein	2.0	2850.0	A0A8J9SW17_PHATR																																												1	['PF00085.23']	['Thioredoxin']	['3.5e-13']	['52.3']	0	[]	[]	[]	[]	0	[]	[]	[]	[]	[]	0	[]	[]	[]	[]
NODE_298_length_22255_cov_9.769505_14695:15666(+)	eukaryotic	SRR17458614__METABAT2__E.1__bin.2	SRR17458614	PRJNA777294	ESLC-2	ESLC-2_SSPC-2820	True	Uncharacterized protein	UniRef50_B7G7A8	48.0	302.0	117.0	324.0	60.0	321.0	448.0	142.0	443.0	3.67e-76	248.0	80.9	67.4	Uncharacterized protein	1.0	556484.0	B7G7A8_PHATC																																												0	[]	[]	[]	[]	0	[]	[]	[]	[]	0	[]	[]	[]	[]	[]	0	[]	[]	[]	[]
NODE_298_length_22255_cov_9.769505_655:2038(+)	eukaryotic	SRR17458614__METABAT2__E.1__bin.2	SRR17458614	PRJNA777294	ESLC-2	ESLC-2_SSPC-2821	True	Uncharacterized protein	UniRef50_A0A1Z5J7U8	62.8	406.0	121.0	434.0	1.0	383.0	660.0	211.0	609.0	3.2899999999999996e-150	449.0	88.2	60.5	Uncharacterized protein	2.0	1519565.0	A0A1Z5J7U8_FISSO																																												0	[]	[]	[]	[]	0	[]	[]	[]	[]	0	[]	[]	[]	[]	[]	0	[]	[]	[]	[]
NODE_298_length_22255_cov_9.769505_12718:13767(-)	eukaryotic	SRR17458614__METABAT2__E.1__bin.2	SRR17458614	PRJNA777294	ESLC-2	ESLC-2_SSPC-2822	True	DUF2358;Uncharacterized protein	UniRef50_B7G7A7	57.0	370.0	132.0	350.0	1.0	350.0	493.0	131.0	493.0	1.83e-123	372.0	100.0	73.6	Uncharacterized protein	1.0	556484.0	B7G7A7_PHATC																																												1	['PF10184.12']	['DUF2358']	['1.9e-12']	['50.4']	0	[]	[]	[]	[]	0	[]	[]	[]	[]	[]	0	[]	[]	[]	[]
NODE_298_length_22255_cov_9.769505_7517:7720(+)	eukaryotic	SRR17458614__METABAT2__E.1__bin.2	SRR17458614	PRJNA777294	ESLC-2	ESLC-2_SSPC-2823	True																																																															0	[]	[]	[]	[]	0	[]	[]	[]	[]	0	[]	[]	[]	[]	[]	0	[]	[]	[]	[]
NODE_298_length_22255_cov_9.769505_6793:6861(+)	eukaryotic	SRR17458614__METABAT2__E.1__bin.2	SRR17458614	PRJNA777294	ESLC-2	ESLC-2_SSPC-2824	True																																																															0	[]	[]	[]	[]	0	[]	[]	[]	[]	0	[]	[]	[]	[]	[]	0	[]	[]	[]	[]
NODE_298_length_22255_cov_9.769505_19156:21021(+)	eukaryotic	SRR17458614__METABAT2__E.1__bin.2	SRR17458614	PRJNA777294	ESLC-2	ESLC-2_SSPC-2825	True	C2H2-type domain-containing protein	UniRef50_A0A1Z5J7X0	28.5	652.0	402.0	622.0	1.0	617.0	949.0	301.0	923.0	1.88e-55	211.0	99.2	65.6	C2H2-type domain-containing protein	2.0	1519565.0	A0A1Z5J7X0_FISSO																																												0	[]	[]	[]	[]	0	[]	[]	[]	[]	0	[]	[]	[]	[]	[]	0	[]	[]	[]	[]
NODE_298_length_22255_cov_9.769505_2074:3327(-)	eukaryotic	SRR17458614__METABAT2__E.1__bin.2	SRR17458614	PRJNA777294	ESLC-2	ESLC-2_SSPC-2826	True	CMP/dCMP deaminase zinc-binding protein;SET	UniRef50_A0A9K3K6T9	41.1	438.0	226.0	418.0	3.0	418.0	826.0	94.0	521.0	9.4e-87	289.0	99.5	51.8	CMP/dCMP deaminase zinc-binding protein	2.0	303405.0	A0A9K3K6T9_9STRA																																												1	['PF00856.31']	['SET']	['1.5e-07']	['34.9']	0	[]	[]	[]	[]	0	[]	[]	[]	[]	[]	0	[]	[]	[]	[]
NODE_298_length_22255_cov_9.769505_17073:17981(+)	eukaryotic	SRR17458614__METABAT2__E.1__bin.2	SRR17458614	PRJNA777294	ESLC-2	ESLC-2_SSPC-2827	True	Uncharacterized protein	UniRef50_A0A7C9ELV7	29.8	272.0	182.0	298.0	3.0	266.0	287.0	14.0	284.0	2.36e-28	118.0	88.6	94.4	Uncharacterized protein	2.0	393608.0	A0A7C9ELV7_OPUST																																												0	[]	[]	[]	[]	0	[]	[]	[]	[]	0	[]	[]	[]	[]	[]	0	[]	[]	[]	[]
NODE_298_length_22255_cov_9.769505_16003:16905(+)	eukaryotic	SRR17458614__METABAT2__E.1__bin.2	SRR17458614	PRJNA777294	ESLC-2	ESLC-2_SSPC-2828	True	Uncharacterized protein	UniRef50_B7G7A6	47.2	324.0	136.0	301.0	1.0	293.0	384.0	26.0	345.0	1.21e-81	259.0	97.3	83.3	Uncharacterized protein	2.0	2850.0	B7G7A6_PHATC																																												0	[]	[]	[]	[]	0	[]	[]	[]	[]	0	[]	[]	[]	[]	[]	0	[]	[]	[]	[]
NODE_330_length_20522_cov_10.300435_243:1562(+)	eukaryotic	SRR17458614__METABAT2__E.1__bin.2	SRR17458614	PRJNA777294	ESLC-2	ESLC-2_SSPC-2829	True	DnaJ;DnaJ_C;DnaJ_CXXCXGXG;Uncharacterized protein (Fragment);molecular chaperone DnaJ	UniRef50_A0A7S2A943	72.4	333.0	85.0	440.0	54.0	379.0	372.0	39.0	371.0	1.68e-161	468.0	74.1	89.5	Uncharacterized protein (Fragment)	1.0	1514140.0	A0A7S2A943_TRICV	BGC0001521|c1|9825-10829|-|Haur_0029|heat_shock_protein_DnaJ_domain_protein|ABX02681.1	31.6	367.0	197.0	440.0	66.0	421.0	334.0	4.0	327.0	1.7099999999999998e-48	169.0	80.9	97.0																QYO64137.1|GT4	53.5	185.0	75.0	440.0	67.0	250.0	472.0	4.0	178.0	1.25e-51	186.0	41.8	37.1	3	['PF00226.34', 'PF01556.21', 'PF00684.22']	['DnaJ', 'DnaJ_C', 'DnaJ_CXXCXGXG']	['4.2e-23', '3.6e-40', '1.7e-12']	['84.1', '140.4', '50.3']	0	[]	[]	[]	[]	0	[]	[]	[]	[]	[]	1	['K03686']	['molecular chaperone DnaJ']	[5.4e-136]	[458.0]
NODE_38_length_62805_cov_10.673976_44811:45650(+)	eukaryotic	SRR17458614__METABAT2__E.1__bin.2	SRR17458614	PRJNA777294	ESLC-2	ESLC-2_SSPC-283	True	Uncharacterized protein	UniRef50_A0A7S2N1H6	33.9	295.0	168.0	280.0	2.0	280.0	351.0	56.0	339.0	8.84e-44	160.0	99.6	80.9	Uncharacterized protein	1.0	374047.0	A0A7S2N1H6_9STRA																																												0	[]	[]	[]	[]	0	[]	[]	[]	[]	0	[]	[]	[]	[]	[]	0	[]	[]	[]	[]
NODE_985_length_6693_cov_11.605453_5274:6110(-)	eukaryotic	SRR17458614__METABAT2__E.1__bin.2	SRR17458614	PRJNA777294	ESLC-2	ESLC-2_SSPC-283	False	Sulfotransferase domain-containing protein	UniRef50_A0A7S2A0I2	35.5	290.0	162.0	279.0	1.0	276.0	337.0	58.0	336.0	1.32e-46	167.0	98.9	82.8	Sulfotransferase domain-containing protein	1.0	49249.0	A0A7S2A0I2_9STRA																																												0	[]	[]	[]	[]	0	[]	[]	[]	[]	0	[]	[]	[]	[]	[]	0	[]	[]	[]	[]
NODE_330_length_20522_cov_10.300435_4698:5926(+)	eukaryotic	SRR17458614__METABAT2__E.1__bin.2	SRR17458614	PRJNA777294	ESLC-2	ESLC-2_SSPC-2830	True	N-acetyl-gamma-glutamyl-phosphate reductase [EC:1.2.1.38];Semialdehyde dehydrogenase NAD-binding domain-containing protein;Semialdhyde_dh	UniRef50_K0TMJ5	60.9	358.0	128.0	348.0	1.0	348.0	463.0	108.0	463.0	4.5399999999999996e-147	431.0	100.0	76.9	Semialdehyde dehydrogenase NAD-binding domain-containing protein	2.0	2759.0	K0TMJ5_THAOC																																												1	['PF01118.27']	['Semialdhyde_dh']	['4.1e-06']	['30.1']	0	[]	[]	[]	[]	0	[]	[]	[]	[]	[]	1	['K00145']	['N-acetyl-gamma-glutamyl-phosphate reductase [EC:1.2.1.38]']	[2.3e-84]	[286.7]
NODE_330_length_20522_cov_10.300435_15107:17893(-)	eukaryotic	SRR17458614__METABAT2__E.1__bin.2	SRR17458614	PRJNA777294	ESLC-2	ESLC-2_SSPC-2831	True	DNA replication checkpoint mediator MRC1 domain-containing protein	UniRef50_A0A1Z5JTB3	41.4	836.0	407.0	929.0	137.0	929.0	1142.0	345.0	1140.0	3.4e-94	330.0	85.4	69.7	DNA replication checkpoint mediator MRC1 domain-containing protein	2.0	1519565.0	A0A1Z5JTB3_FISSO																																												0	[]	[]	[]	[]	0	[]	[]	[]	[]	0	[]	[]	[]	[]	[]	0	[]	[]	[]	[]
NODE_330_length_20522_cov_10.300435_14155:14940(+)	eukaryotic	SRR17458614__METABAT2__E.1__bin.2	SRR17458614	PRJNA777294	ESLC-2	ESLC-2_SSPC-2832	True	Hexapep;Mannose-1-phosphate guanylyltransferase;gamma-carbonic anhydrase [EC:4.2.1.-]	UniRef50_A0A1Z5JT29	63.1	268.0	93.0	262.0	1.0	262.0	317.0	1.0	268.0	1.94e-120	354.0	100.0	84.5	Mannose-1-phosphate guanylyltransferase	8.0	33850.0	A0A1Z5JT29_FISSO																																												1	['PF00132.27']	['Hexapep']	['0.0011']	['21.4']	0	[]	[]	[]	[]	0	[]	[]	[]	[]	[]	1	['K01726']	['gamma-carbonic anhydrase [EC:4.2.1.-]']	[1.6999999999999998e-75]	[257.4]
NODE_330_length_20522_cov_10.300435_3563:4482(+)	eukaryotic	SRR17458614__METABAT2__E.1__bin.2	SRR17458614	PRJNA777294	ESLC-2	ESLC-2_SSPC-2833	True	SNARE;Syntaxin;syntaxin 16;t-SNARE coiled-coil homology domain-containing protein	UniRef50_B5Y407	79.4	262.0	51.0	284.0	24.0	284.0	260.0	1.0	260.0	4.13e-112	332.0	91.9	100.0	t-SNARE coiled-coil homology domain-containing protein	2.0	33850.0	B5Y407_PHATC																																												2	['PF05739.22', 'PF00804.28']	['SNARE', 'Syntaxin']	['2.6e-15', '0.0006']	['59.0', '22.5']	0	[]	[]	[]	[]	0	[]	[]	[]	[]	[]	1	['K08489']	['syntaxin 16']	[2.1e-80]	[273.7]
NODE_330_length_20522_cov_10.300435_7653:8801(-)	eukaryotic	SRR17458614__METABAT2__E.1__bin.2	SRR17458614	PRJNA777294	ESLC-2	ESLC-2_SSPC-2834	True	50S ribosomal protein L3;Ribosomal_L3;large subunit ribosomal protein L3e	UniRef50_A0A9K3LUB2	87.5	383.0	48.0	383.0	1.0	383.0	1254.0	866.0	1248.0	1.0199999999999999e-236	687.0	100.0	30.5	50S ribosomal protein L3	1.0	303405.0	A0A9K3LUB2_9STRA																																												1	['PF00297.25']	['Ribosomal_L3']	['6.1e-169']	['564.8']	0	[]	[]	[]	[]	0	[]	[]	[]	[]	[]	1	['K02925']	['large subunit ribosomal protein L3e']	[9.5e-219]	[730.5]
NODE_330_length_20522_cov_10.300435_5980:6603(-)	eukaryotic	SRR17458614__METABAT2__E.1__bin.2	SRR17458614	PRJNA777294	ESLC-2	ESLC-2_SSPC-2835	True	Uncharacterized protein	UniRef50_B7GD44	47.3	226.0	97.0	208.0	1.0	208.0	248.0	24.0	245.0	5.42e-44	155.0	100.0	89.5	Uncharacterized protein	2.0	2850.0	B7GD44_PHATC																																												0	[]	[]	[]	[]	0	[]	[]	[]	[]	0	[]	[]	[]	[]	[]	0	[]	[]	[]	[]
NODE_330_length_20522_cov_10.300435_9515:10153(-)	eukaryotic	SRR17458614__METABAT2__E.1__bin.2	SRR17458614	PRJNA777294	ESLC-2	ESLC-2_SSPC-2836	True																																																															0	[]	[]	[]	[]	0	[]	[]	[]	[]	0	[]	[]	[]	[]	[]	0	[]	[]	[]	[]
NODE_330_length_20522_cov_10.300435_20181:20450(-)	eukaryotic	SRR17458614__METABAT2__E.1__bin.2	SRR17458614	PRJNA777294	ESLC-2	ESLC-2_SSPC-2837	True	NADH-u_ox-rdase;NADH-ubiquinone oxidoreductase 21kDa subunit N-terminal domain-containing protein	UniRef50_B5Y404	72.1	86.0	24.0	90.0	1.0	86.0	159.0	50.0	135.0	1.07e-38	134.0	95.6	54.1	NADH-ubiquinone oxidoreductase 21kDa subunit N-terminal domain-containing protein	2.0	2850.0	B5Y404_PHATC																																												1	['PF10785.12']	['NADH-u_ox-rdase']	['1.1e-13']	['54.5']	0	[]	[]	[]	[]	0	[]	[]	[]	[]	[]	0	[]	[]	[]	[]
NODE_330_length_20522_cov_10.300435_9495:10883(+)	eukaryotic	SRR17458614__METABAT2__E.1__bin.2	SRR17458614	PRJNA777294	ESLC-2	ESLC-2_SSPC-2838	True	MatE;Polysacc_synt_C;Protein DETOXIFICATION;multidrug resistance protein, MATE family	UniRef50_A0A7S4AF43	68.4	452.0	141.0	463.0	14.0	463.0	627.0	169.0	620.0	1.66e-212	608.0	97.2	72.1	Protein DETOXIFICATION	8.0	2836.0	A0A7S4AF43_9STRA																																												2	['PF01554.21', 'PF14667.9']	['MatE', 'Polysacc_synt_C']	['6.7e-20', '4.3e-07']	['74.3', '33.0']	0	[]	[]	[]	[]	0	[]	[]	[]	[]	[]	1	['K03327']	['multidrug resistance protein, MATE family']	[7.899999999999999e-43]	[149.9]
NODE_330_length_20522_cov_10.300435_18938:20049(+)	eukaryotic	SRR17458614__METABAT2__E.1__bin.2	SRR17458614	PRJNA777294	ESLC-2	ESLC-2_SSPC-2839	True	Arf;GTP-binding protein;Gtr1_RagA;MMR_HSR1;Ras;Ras-related GTP-binding protein A/B;Roc	UniRef50_A0A7S2PXQ8	61.2	430.0	74.0	338.0	1.0	337.0	431.0	1.0	430.0	8.580000000000001e-164	471.0	99.7	99.8	GTP-binding protein	6.0	2836.0	A0A7S2PXQ8_9STRA																																												5	['PF00025.24', 'PF04670.15', 'PF01926.26', 'PF00071.25', 'PF08477.16']	['Arf', 'Gtr1_RagA', 'MMR_HSR1', 'Ras', 'Roc']	['1.8e-06', '1.7e-93', '0.00022', '1.8e-06', '1.8e-06']	['30.4', '315.2', '24.1', '30.5', '31.0']	0	[]	[]	[]	[]	0	[]	[]	[]	[]	[]	1	['K16185']	['Ras-related GTP-binding protein A/B']	[6.8e-147]	[492.4]
NODE_486_length_15082_cov_10.448393_0:1962(-)	eukaryotic	SRR17458614__METABAT2__E.1__bin.2	SRR17458614	PRJNA777294	ESLC-2	ESLC-2_SSPC-284	False	Myosin motor domain-containing protein (Fragment);Myosin_head	UniRef50_B7FXM4	73.2	630.0	155.0	630.0	1.0	630.0	932.0	1.0	616.0	0.0	900.0	100.0	66.1	Myosin motor domain-containing protein (Fragment)	2.0	2836.0	B7FXM4_PHATC																														AHX26704.1|GT2	33.5	552.0	306.0	630.0	87.0	629.0	2833.0	6.0	505.0	9.46e-73	261.0	86.2	17.6	1	['PF00063.24']	['Myosin_head']	['4.2e-147']	['494.2']	0	[]	[]	[]	[]	0	[]	[]	[]	[]	[]	0	[]	[]	[]	[]
NODE_72_length_51853_cov_10.693386_27428:31101(+)	eukaryotic	SRR17458614__METABAT2__E.1__bin.2	SRR17458614	PRJNA777294	ESLC-2	ESLC-2_SSPC-284	True	Myosin motor domain-containing protein (Fragment);Myosin_head	UniRef50_B7FXM4	64.6	768.0	267.0	1197.0	4.0	768.0	932.0	4.0	769.0	0.0	989.0	63.9	82.2	Myosin motor domain-containing protein (Fragment)	2.0	2836.0	B7FXM4_PHATC																														AON76719.1|GT2	33.8	722.0	391.0	1197.0	86.0	764.0	2281.0	4.0	681.0	1.55e-81	300.0	56.7	29.7	1	['PF00063.24']	['Myosin_head']	['3.6e-182']	['610.1']	0	[]	[]	[]	[]	0	[]	[]	[]	[]	[]	0	[]	[]	[]	[]
NODE_330_length_20522_cov_10.300435_2122:2940(+)	eukaryotic	SRR17458614__METABAT2__E.1__bin.2	SRR17458614	PRJNA777294	ESLC-2	ESLC-2_SSPC-2840	True	Uncharacterized protein	UniRef50_B7GC07	48.6	255.0	122.0	273.0	21.0	271.0	523.0	218.0	467.0	1.1699999999999999e-68	229.0	91.9	47.8	Uncharacterized protein	2.0	2850.0	B7GC07_PHATC																																												0	[]	[]	[]	[]	0	[]	[]	[]	[]	0	[]	[]	[]	[]	[]	0	[]	[]	[]	[]
NODE_330_length_20522_cov_10.300435_7644:8816(+)	eukaryotic	SRR17458614__METABAT2__E.1__bin.2	SRR17458614	PRJNA777294	ESLC-2	ESLC-2_SSPC-2841	True	Uncharacterized protein (Fragment)	UniRef50_K0SRS8	44.0	373.0	208.0	391.0	4.0	375.0	423.0	10.0	382.0	5.600000000000001e-89	283.0	95.1	88.2	Uncharacterized protein (Fragment)	1.0	159749.0	K0SRS8_THAOC																																												0	[]	[]	[]	[]	0	[]	[]	[]	[]	0	[]	[]	[]	[]	[]	0	[]	[]	[]	[]
NODE_330_length_20522_cov_10.300435_587:1009(-)	eukaryotic	SRR17458614__METABAT2__E.1__bin.2	SRR17458614	PRJNA777294	ESLC-2	ESLC-2_SSPC-2842	True																																																															0	[]	[]	[]	[]	0	[]	[]	[]	[]	0	[]	[]	[]	[]	[]	0	[]	[]	[]	[]
NODE_330_length_20522_cov_10.300435_15813:16319(+)	eukaryotic	SRR17458614__METABAT2__E.1__bin.2	SRR17458614	PRJNA777294	ESLC-2	ESLC-2_SSPC-2843	True																																																															0	[]	[]	[]	[]	0	[]	[]	[]	[]	0	[]	[]	[]	[]	[]	0	[]	[]	[]	[]
NODE_330_length_20522_cov_10.300435_18959:19584(-)	eukaryotic	SRR17458614__METABAT2__E.1__bin.2	SRR17458614	PRJNA777294	ESLC-2	ESLC-2_SSPC-2844	True																																																															0	[]	[]	[]	[]	0	[]	[]	[]	[]	0	[]	[]	[]	[]	[]	0	[]	[]	[]	[]
NODE_739_length_9322_cov_10.118053_5973:7079(-)	eukaryotic	SRR17458614__METABAT2__E.1__bin.2	SRR17458614	PRJNA777294	ESLC-2	ESLC-2_SSPC-2845	True	Cupin_8;JmjC domain-containing protein;JmjC_2	UniRef50_A0A1Z5JN88	36.9	388.0	172.0	369.0	4.0	369.0	387.0	40.0	376.0	4.73e-53	188.0	99.2	87.1	JmjC domain-containing protein	2.0	1519565.0	A0A1Z5JN88_FISSO	BGC0002484|c1|44845-45735|+|WA1_15550|hypothetical_protein|KYC42615.1	35.6	59.0	34.0	369.0	310.0	368.0	296.0	210.0	264.0	1.15e-05	47.4	16.0	18.6																														2	['PF13621.9', 'PF08007.15']	['Cupin_8', 'JmjC_2']	['3.8e-41', '0.0017']	['144.5', '20.7']	0	[]	[]	[]	[]	0	[]	[]	[]	[]	[]	0	[]	[]	[]	[]
NODE_739_length_9322_cov_10.118053_1555:5915(+)	eukaryotic	SRR17458614__METABAT2__E.1__bin.2	SRR17458614	PRJNA777294	ESLC-2	ESLC-2_SSPC-2846	True	DEP domain-containing protein;IML1;SEA/GATOR complex protein SEA1/DEPDC5	UniRef50_B7G6Z0	46.3	1496.0	624.0	1429.0	1.0	1429.0	1780.0	359.0	1741.0	0.0	1094.0	100.0	77.7	DEP domain-containing protein	1.0	556484.0	B7G6Z0_PHATC																														QKX59202.1|GH23	28.7	380.0	225.0	1429.0	5.0	358.0	2133.0	349.0	708.0	2.75e-33	147.0	24.8	16.9	1	['PF12257.11']	['IML1']	['3.7e-83']	['281.9']	0	[]	[]	[]	[]	0	[]	[]	[]	[]	[]	1	['K20404']	['SEA/GATOR complex protein SEA1/DEPDC5']	[2.7e-207]	[694.7]
NODE_739_length_9322_cov_10.118053_7575:9152(+)	eukaryotic	SRR17458614__METABAT2__E.1__bin.2	SRR17458614	PRJNA777294	ESLC-2	ESLC-2_SSPC-2847	True	Drug/metabolite transporter;EamA	UniRef50_A0A9K3LZ87	64.0	536.0	170.0	526.0	1.0	526.0	536.0	14.0	536.0	4.3700000000000003e-212	606.0	100.0	97.6	Drug/metabolite transporter	2.0	303405.0	A0A9K3LZ87_9STRA																																												1	['PF00892.23']	['EamA']	['1.1e-09']	['41.5']	0	[]	[]	[]	[]	0	[]	[]	[]	[]	[]	0	[]	[]	[]	[]
NODE_797_length_8508_cov_9.852715_4969:5499(+)	eukaryotic	SRR17458614__METABAT2__E.1__bin.2	SRR17458614	PRJNA777294	ESLC-2	ESLC-2_SSPC-2848	True																																																															0	[]	[]	[]	[]	0	[]	[]	[]	[]	0	[]	[]	[]	[]	[]	0	[]	[]	[]	[]
NODE_797_length_8508_cov_9.852715_3832:4437(+)	eukaryotic	SRR17458614__METABAT2__E.1__bin.2	SRR17458614	PRJNA777294	ESLC-2	ESLC-2_SSPC-2849	True	ATP synthase F1 subcomplex delta subunit;F-type H+-transporting ATPase subunit O;F-type H+-transporting ATPase subunit delta;OSCP	UniRef50_A0A9K3LC79	57.7	201.0	82.0	202.0	4.0	201.0	553.0	353.0	553.0	1.1999999999999999e-61	208.0	98.0	36.3	ATP synthase F1 subcomplex delta subunit	1.0	303405.0	A0A9K3LC79_9STRA																																												1	['PF00213.21']	['OSCP']	['9e-41']	['142.7']	0	[]	[]	[]	[]	0	[]	[]	[]	[]	[]	2	['K02137', 'K02113']	['F-type H+-transporting ATPase subunit O', 'F-type H+-transporting ATPase subunit delta']	[1.2e-57, 5.6e-35]	[198.6, 124.2]
NODE_545_length_13453_cov_9.061950_2780:3772(-)	eukaryotic	SRR17458614__METABAT2__E.1__bin.2	SRR17458614	PRJNA777294	ESLC-2	ESLC-2_SSPC-285	True	Sulfotransfer_1;Sulfotransfer_3;Sulfotransferase domain-containing protein	UniRef50_A0A7S3L817	30.8	341.0	185.0	331.0	22.0	329.0	449.0	125.0	447.0	1.66e-32	134.0	93.1	71.9	Sulfotransferase domain-containing protein	1.0	265554.0	A0A7S3L817_9STRA																																												2	['PF00685.30', 'PF13469.9']	['Sulfotransfer_1', 'Sulfotransfer_3']	['1.8e-14', '2.1e-06']	['56.8', '31.2']	0	[]	[]	[]	[]	0	[]	[]	[]	[]	[]	0	[]	[]	[]	[]
NODE_726_length_9611_cov_10.352867_381:1316(+)	eukaryotic	SRR17458614__METABAT2__E.1__bin.2	SRR17458614	PRJNA777294	ESLC-2	ESLC-2_SSPC-285	False	Sulfotransfer_1;Sulfotransfer_3;Sulfotransferase domain-containing protein	UniRef50_A0A7S3L817	31.2	333.0	185.0	312.0	16.0	312.0	449.0	123.0	447.0	2.71e-31	130.0	95.2	72.4	Sulfotransferase domain-containing protein	1.0	265554.0	A0A7S3L817_9STRA																														QHS10548.1|GT2	32.3	133.0	71.0	312.0	20.0	152.0	940.0	4.0	117.0	0.00011	50.1	42.6	12.1	2	['PF00685.30', 'PF13469.9']	['Sulfotransfer_1', 'Sulfotransfer_3']	['1.8e-15', '0.035']	['60.1', '17.4']	0	[]	[]	[]	[]	0	[]	[]	[]	[]	[]	0	[]	[]	[]	[]
NODE_797_length_8508_cov_9.852715_7795:7956(-)	eukaryotic	SRR17458614__METABAT2__E.1__bin.2	SRR17458614	PRJNA777294	ESLC-2	ESLC-2_SSPC-2850	True	Uncharacterized protein	UniRef50_A0A9K3LMP8	35.6	45.0	29.0	54.0	3.0	47.0	334.0	133.0	177.0	0.000447	44.3	83.3	13.5	Uncharacterized protein	3.0	303405.0	A0A9K3LMP8_9STRA																																												0	[]	[]	[]	[]	0	[]	[]	[]	[]	0	[]	[]	[]	[]	[]	0	[]	[]	[]	[]
NODE_797_length_8508_cov_9.852715_7470:7616(-)	eukaryotic	SRR17458614__METABAT2__E.1__bin.2	SRR17458614	PRJNA777294	ESLC-2	ESLC-2_SSPC-2851	True																																																															0	[]	[]	[]	[]	0	[]	[]	[]	[]	0	[]	[]	[]	[]	[]	0	[]	[]	[]	[]
NODE_797_length_8508_cov_9.852715_4510:5922(-)	eukaryotic	SRR17458614__METABAT2__E.1__bin.2	SRR17458614	PRJNA777294	ESLC-2	ESLC-2_SSPC-2852	True	Adenylosuccinate synthetase;Adenylsucc_synt;adenylosuccinate synthase [EC:6.3.4.4]	UniRef50_K0SBU2	69.8	484.0	129.0	471.0	3.0	470.0	1012.0	55.0	537.0	2.69e-241	695.0	99.4	47.7	Adenylosuccinate synthetase	1.0	159749.0	K0SBU2_THAOC	BGC0002676|c1|1374-2657|+|KZO11_19305|adenylosuccinate_synthase|QYA95648.1	43.1	422.0	232.0	471.0	46.0	463.0	427.0	5.0	422.0	1.0999999999999999e-120	360.0	88.7	97.9																CAN80640.1|GT47	53.8	424.0	188.0	471.0	44.0	462.0	1363.0	941.0	1361.0	6.53e-151	469.0	89.0	30.9	1	['PF00709.24']	['Adenylsucc_synt']	['1.2e-178']	['597.0']	0	[]	[]	[]	[]	0	[]	[]	[]	[]	[]	1	['K01939']	['adenylosuccinate synthase [EC:6.3.4.4]']	[5.4e-203]	[678.2]
NODE_797_length_8508_cov_9.852715_3898:4428(-)	eukaryotic	SRR17458614__METABAT2__E.1__bin.2	SRR17458614	PRJNA777294	ESLC-2	ESLC-2_SSPC-2853	True																																																															0	[]	[]	[]	[]	0	[]	[]	[]	[]	0	[]	[]	[]	[]	[]	0	[]	[]	[]	[]
NODE_797_length_8508_cov_9.852715_6816:7190(-)	eukaryotic	SRR17458614__METABAT2__E.1__bin.2	SRR17458614	PRJNA777294	ESLC-2	ESLC-2_SSPC-2854	True																																																															0	[]	[]	[]	[]	0	[]	[]	[]	[]	0	[]	[]	[]	[]	[]	0	[]	[]	[]	[]
NODE_797_length_8508_cov_9.852715_2384:2683(-)	eukaryotic	SRR17458614__METABAT2__E.1__bin.2	SRR17458614	PRJNA777294	ESLC-2	ESLC-2_SSPC-2855	True																																																															0	[]	[]	[]	[]	0	[]	[]	[]	[]	0	[]	[]	[]	[]	[]	0	[]	[]	[]	[]
NODE_797_length_8508_cov_9.852715_6648:7184(+)	eukaryotic	SRR17458614__METABAT2__E.1__bin.2	SRR17458614	PRJNA777294	ESLC-2	ESLC-2_SSPC-2856	True	Chloroa_b-bind;Plastid light harvesting protein	UniRef50_A0A7R9WI43	71.8	174.0	45.0	179.0	10.0	179.0	215.0	42.0	215.0	1.3299999999999998e-82	251.0	95.0	80.9	Plastid light harvesting protein	2.0	2836.0	A0A7R9WI43_9STRA																																												1	['PF00504.24']	['Chloroa_b-bind']	['4.5e-38']	['134.2']	0	[]	[]	[]	[]	0	[]	[]	[]	[]	[]	0	[]	[]	[]	[]
NODE_797_length_8508_cov_9.852715_3035:3313(-)	eukaryotic	SRR17458614__METABAT2__E.1__bin.2	SRR17458614	PRJNA777294	ESLC-2	ESLC-2_SSPC-2857	True																																																															0	[]	[]	[]	[]	0	[]	[]	[]	[]	0	[]	[]	[]	[]	[]	0	[]	[]	[]	[]
NODE_859_length_7756_cov_10.962862_2756:3808(+)	eukaryotic	SRR17458614__METABAT2__E.1__bin.2	SRR17458614	PRJNA777294	ESLC-2	ESLC-2_SSPC-2858	True	Glycos_trans_3N;Glycos_transf_3;Glycosyl transferase family 3 domain-containing protein;anthranilate phosphoribosyltransferase [EC:2.4.2.18]	UniRef50_A0A448Z974	79.2	351.0	72.0	351.0	1.0	350.0	409.0	56.0	406.0	1.91e-196	554.0	99.7	85.8	Glycosyl transferase family 3 domain-containing protein	2.0	2696291.0	A0A448Z974_9STRA	BGC0000315|c1|2225-3232|-|CAB38583.1|probable_anthranilate_phosphoribotransferase_(trpD2)|CAB38583.1	38.5	340.0	195.0	351.0	13.0	350.0	335.0	2.0	329.0	1.1399999999999999e-69	221.0	96.3	97.9																														2	['PF00591.24', 'PF02885.20']	['Glycos_transf_3', 'Glycos_trans_3N']	['2.9e-85', '1e-14']	['288.9', '57.0']	0	[]	[]	[]	[]	0	[]	[]	[]	[]	[]	1	['K00766']	['anthranilate phosphoribosyltransferase [EC:2.4.2.18]']	[3.5999999999999996e-141]	[474.1]
NODE_859_length_7756_cov_10.962862_1749:2279(+)	eukaryotic	SRR17458614__METABAT2__E.1__bin.2	SRR17458614	PRJNA777294	ESLC-2	ESLC-2_SSPC-2859	True	Bac_globin;Uncharacterized protein;hemoglobin	UniRef50_A0A9K3Q3R7	58.4	166.0	69.0	177.0	1.0	166.0	178.0	1.0	166.0	6.999999999999999e-62	197.0	93.8	93.3	Uncharacterized protein	1.0	303405.0	A0A9K3Q3R7_9STRA																																												1	['PF01152.24']	['Bac_globin']	['2.7e-05']	['27.2']	0	[]	[]	[]	[]	0	[]	[]	[]	[]	[]	1	['K06886']	['hemoglobin']	[2e-09]	[41.0]
NODE_674_length_10497_cov_10.463130_7778:8659(+)	eukaryotic	SRR17458614__METABAT2__E.1__bin.2	SRR17458614	PRJNA777294	ESLC-2	ESLC-2_SSPC-286	False	Plant heme peroxidase family profile domain-containing protein;peroxidase	UniRef50_A0A7R9ZC48	77.0	274.0	62.0	274.0	1.0	274.0	362.0	89.0	361.0	3.88e-148	426.0	100.0	75.4	Plant heme peroxidase family profile domain-containing protein	10.0	2759.0	A0A7R9ZC48_9STRA																														CAD1836872.1|AA2	53.3	274.0	98.0	274.0	1.0	274.0	391.0	124.0	367.0	1.4699999999999999e-89	276.0	100.0	62.4	1	['PF00141.26']	['peroxidase']	['1.9e-38']	['135.3']	0	[]	[]	[]	[]	0	[]	[]	[]	[]	[]	0	[]	[]	[]	[]
NODE_674_length_10497_cov_10.463130_9059:10036(+)	eukaryotic	SRR17458614__METABAT2__E.1__bin.2	SRR17458614	PRJNA777294	ESLC-2	ESLC-2_SSPC-286	True	L-ascorbate peroxidase [EC:1.11.1.11];Plant heme peroxidase family profile domain-containing protein;peroxidase	UniRef50_A0A7R9ZC48	69.7	300.0	90.0	301.0	3.0	301.0	362.0	62.0	361.0	7.03e-144	417.0	99.3	82.9	Plant heme peroxidase family profile domain-containing protein	10.0	2759.0	A0A7R9ZC48_9STRA																														CAA7405286.1|AA2	53.4	294.0	109.0	301.0	8.0	301.0	435.0	99.0	364.0	5.48e-94	290.0	97.7	61.1	1	['PF00141.26']	['peroxidase']	['7.5e-41']	['143.2']	0	[]	[]	[]	[]	0	[]	[]	[]	[]	[]	1	['K00434']	['L-ascorbate peroxidase [EC:1.11.1.11]']	[8.4e-103]	[347.9]
NODE_859_length_7756_cov_10.962862_627:1193(-)	eukaryotic	SRR17458614__METABAT2__E.1__bin.2	SRR17458614	PRJNA777294	ESLC-2	ESLC-2_SSPC-2860	True	Uncharacterized protein	UniRef50_B7FPR1	61.1	144.0	56.0	189.0	46.0	189.0	235.0	91.0	234.0	5.14e-50	169.0	76.2	61.3	Uncharacterized protein	2.0	2850.0	B7FPR1_PHATC																																												0	[]	[]	[]	[]	0	[]	[]	[]	[]	0	[]	[]	[]	[]	[]	0	[]	[]	[]	[]
NODE_859_length_7756_cov_10.962862_4552:5136(+)	eukaryotic	SRR17458614__METABAT2__E.1__bin.2	SRR17458614	PRJNA777294	ESLC-2	ESLC-2_SSPC-2861	True	Bacterial bifunctional deaminase-reductase C-terminal domain-containing protein;RibD_C	UniRef50_A0A1Z5JZS7	42.1	197.0	92.0	195.0	1.0	195.0	186.0	1.0	177.0	4.07e-45	155.0	100.0	95.2	Bacterial bifunctional deaminase-reductase C-terminal domain-containing protein	2.0	1519565.0	A0A1Z5JZS7_FISSO	BGC0000421|c1|17062-17604|+|AAL33763.1|conserved_hypothetical_protein|AAL33763.1	29.3	181.0	102.0	195.0	6.0	183.0	180.0	7.0	164.0	8.8e-15	69.7	91.3	87.8																														1	['PF01872.20']	['RibD_C']	['3.5e-15']	['59.3']	0	[]	[]	[]	[]	0	[]	[]	[]	[]	[]	0	[]	[]	[]	[]
NODE_859_length_7756_cov_10.962862_2731:3159(-)	eukaryotic	SRR17458614__METABAT2__E.1__bin.2	SRR17458614	PRJNA777294	ESLC-2	ESLC-2_SSPC-2862	True	Uncharacterized protein	UniRef50_A0A2H5WFD0	46.7	120.0	62.0	143.0	1.0	119.0	154.0	13.0	131.0	8.52e-14	72.4	83.2	77.3	Uncharacterized protein	2.0	2.0	A0A2H5WFD0_9BACT																																												0	[]	[]	[]	[]	0	[]	[]	[]	[]	0	[]	[]	[]	[]	[]	0	[]	[]	[]	[]
NODE_859_length_7756_cov_10.962862_5185:7476(-)	eukaryotic	SRR17458614__METABAT2__E.1__bin.2	SRR17458614	PRJNA777294	ESLC-2	ESLC-2_SSPC-2863	True	Alpha_kinase;Elongation factor 2 kinase;elongation factor 2 kinase [EC:2.7.11.20]	UniRef50_A0A1Z5KGB1	57.5	770.0	284.0	764.0	1.0	763.0	749.0	15.0	748.0	1.7599999999999999e-279	795.0	99.9	98.0	Elongation factor 2 kinase	8.0	33850.0	A0A1Z5KGB1_FISSO																																												1	['PF02816.21']	['Alpha_kinase']	['8.2e-41']	['143.1']	0	[]	[]	[]	[]	0	[]	[]	[]	[]	[]	1	['K08292']	['elongation factor 2 kinase [EC:2.7.11.20]']	[3.6e-113]	[382.6]
NODE_859_length_7756_cov_10.962862_3851:4126(-)	eukaryotic	SRR17458614__METABAT2__E.1__bin.2	SRR17458614	PRJNA777294	ESLC-2	ESLC-2_SSPC-2864	True	Uncharacterized protein	UniRef50_A0A7S0F507	46.5	99.0	44.0	92.0	1.0	90.0	106.0	1.0	99.0	2.6e-22	90.9	97.8	93.4	Uncharacterized protein	1.0	1486917.0	A0A7S0F507_9STRA																																												0	[]	[]	[]	[]	0	[]	[]	[]	[]	0	[]	[]	[]	[]	[]	0	[]	[]	[]	[]
NODE_928_length_7209_cov_9.740705_6382:6525(-)	eukaryotic	SRR17458614__METABAT2__E.1__bin.2	SRR17458614	PRJNA777294	ESLC-2	ESLC-2_SSPC-2865	True																																																															0	[]	[]	[]	[]	0	[]	[]	[]	[]	0	[]	[]	[]	[]	[]	0	[]	[]	[]	[]
NODE_928_length_7209_cov_9.740705_6703:7107(-)	eukaryotic	SRR17458614__METABAT2__E.1__bin.2	SRR17458614	PRJNA777294	ESLC-2	ESLC-2_SSPC-2866	True																																																															0	[]	[]	[]	[]	0	[]	[]	[]	[]	0	[]	[]	[]	[]	[]	0	[]	[]	[]	[]
NODE_928_length_7209_cov_9.740705_2746:3237(+)	eukaryotic	SRR17458614__METABAT2__E.1__bin.2	SRR17458614	PRJNA777294	ESLC-2	ESLC-2_SSPC-2867	True																																																															0	[]	[]	[]	[]	0	[]	[]	[]	[]	0	[]	[]	[]	[]	[]	0	[]	[]	[]	[]
NODE_928_length_7209_cov_9.740705_433:3766(-)	eukaryotic	SRR17458614__METABAT2__E.1__bin.2	SRR17458614	PRJNA777294	ESLC-2	ESLC-2_SSPC-2868	True	AlaDh_PNT_C;AlaDh_PNT_N;H+-translocating NAD(P) transhydrogenase subunit alpha [EC:1.6.1.2 7.1.1.1];PNTB;PNTB_4TM;proton-translocating NAD(P)(+) transhydrogenase	UniRef50_A0A1Z5K1C5	61.6	1079.0	392.0	1068.0	7.0	1068.0	1078.0	2.0	1075.0	0.0	1214.0	99.4	99.6	proton-translocating NAD(P)(+) transhydrogenase	4.0	33850.0	A0A1Z5K1C5_FISSO	BGC0001692|c1|1-1533|+|XNC1_RS09375|Re/Si-specific_NAD(P)(+)_transhydrogenase_subunit_alpha|WP_013184315.1	40.8	532.0	289.0	1068.0	540.0	1068.0	510.0	1.0	509.0	5.26e-115	365.0	49.5	99.8																														4	['PF01262.24', 'PF05222.18', 'PF02233.19', 'PF12769.10']	['AlaDh_PNT_C', 'AlaDh_PNT_N', 'PNTB', 'PNTB_4TM']	['2.5e-62', '3.9e-34', '1.1e-163', '2.3e-26']	['212.9', '120.8', '548.4', '94.9']	0	[]	[]	[]	[]	0	[]	[]	[]	[]	[]	1	['K00324']	['H+-translocating NAD(P) transhydrogenase subunit alpha [EC:1.6.1.2 7.1.1.1]']	[2.5e-143]	[481.6]
NODE_928_length_7209_cov_9.740705_1292:1666(+)	eukaryotic	SRR17458614__METABAT2__E.1__bin.2	SRR17458614	PRJNA777294	ESLC-2	ESLC-2_SSPC-2869	True	Uncharacterized protein	UniRef50_A0A163QRC2	60.0	75.0	30.0	125.0	51.0	125.0	138.0	1.0	75.0	2.7e-16	77.8	60.0	54.3	Uncharacterized protein	1.0	43678.0	A0A163QRC2_9CELL																																												0	[]	[]	[]	[]	0	[]	[]	[]	[]	0	[]	[]	[]	[]	[]	0	[]	[]	[]	[]
NODE_674_length_10497_cov_10.463130_3654:6942(+)	eukaryotic	SRR17458614__METABAT2__E.1__bin.2	SRR17458614	PRJNA777294	ESLC-2	ESLC-2_SSPC-287	True	ANAPC4_WD40;BOP1NT;Ribosome biogenesis protein BOP1 homolog;WD40;ribosome biogenesis protein ERB1	UniRef50_A0A1Z5KBS2	66.6	725.0	220.0	841.0	139.0	841.0	816.0	92.0	816.0	0.0	969.0	83.6	88.8	Ribosome biogenesis protein BOP1 homolog	5.0	2836.0	A0A1Z5KBS2_FISSO																														CAE6041075.1|AA1	39.0	666.0	355.0	841.0	174.0	838.0	1347.0	730.0	1345.0	5.1700000000000006e-133	434.0	79.1	45.7	3	['PF12894.10', 'PF08145.15', 'PF00400.35']	['ANAPC4_WD40', 'BOP1NT', 'WD40']	['0.00041', '5.1e-86', '0.00057']	['23.5', '291.7', '23.5']	0	[]	[]	[]	[]	0	[]	[]	[]	[]	[]	1	['K14824']	['ribosome biogenesis protein ERB1']	[2.6999999999999997e-255]	[852.9]
NODE_674_length_10497_cov_10.463130_4597:6942(+)	eukaryotic	SRR17458614__METABAT2__E.1__bin.2	SRR17458614	PRJNA777294	ESLC-2	ESLC-2_SSPC-287	False	ANAPC4_WD40;BOP1NT;Ribosome biogenesis protein BOP1 homolog;WD40;ribosome biogenesis protein ERB1	UniRef50_A0A1Z5KBS2	66.6	725.0	220.0	782.0	80.0	782.0	816.0	92.0	816.0	0.0	969.0	89.9	88.8	Ribosome biogenesis protein BOP1 homolog	5.0	2836.0	A0A1Z5KBS2_FISSO																														CAE6041075.1|AA1	39.0	666.0	355.0	782.0	115.0	779.0	1347.0	730.0	1345.0	9.74e-134	434.0	85.0	45.7	3	['PF12894.10', 'PF08145.15', 'PF00400.35']	['ANAPC4_WD40', 'BOP1NT', 'WD40']	['0.00037', '4.4e-86', '0.00052']	['23.6', '291.9', '23.6']	0	[]	[]	[]	[]	0	[]	[]	[]	[]	[]	1	['K14824']	['ribosome biogenesis protein ERB1']	[1.1e-257]	[860.8]
NODE_928_length_7209_cov_9.740705_4253:4963(-)	eukaryotic	SRR17458614__METABAT2__E.1__bin.2	SRR17458614	PRJNA777294	ESLC-2	ESLC-2_SSPC-2870	True	RNase NYN domain-containing protein;RNase_Zc3h12a	UniRef50_A0A7S3LCU0	47.4	249.0	111.0	237.0	1.0	237.0	405.0	159.0	399.0	1.8e-60	203.0	100.0	59.5	RNase NYN domain-containing protein	1.0	265554.0	A0A7S3LCU0_9STRA																																												1	['PF11977.11']	['RNase_Zc3h12a']	['0.00046']	['22.8']	0	[]	[]	[]	[]	0	[]	[]	[]	[]	[]	0	[]	[]	[]	[]
NODE_1017_length_6554_cov_11.308509_1695:3000(-)	eukaryotic	SRR17458614__METABAT2__E.1__bin.2	SRR17458614	PRJNA777294	ESLC-2	ESLC-2_SSPC-2871	True	Semialdhyde_dh;Semialdhyde_dhC;aspartate-semialdehyde dehydrogenase;aspartate-semialdehyde dehydrogenase [EC:1.2.1.11]	UniRef50_A0A7S2Y3Y0	79.6	357.0	72.0	413.0	58.0	413.0	417.0	61.0	417.0	7.09e-203	573.0	86.2	85.6	aspartate-semialdehyde dehydrogenase	3.0	2698737.0	A0A7S2Y3Y0_9STRA	BGC0002504|c1|23592-24653|-|QOP59286.1|hypothetical_protein|QOP59286.1	36.8	345.0	200.0	413.0	72.0	402.0	353.0	7.0	347.0	5.01e-64	209.0	80.1	96.6																														2	['PF01118.27', 'PF02774.21']	['Semialdhyde_dh', 'Semialdhyde_dhC']	['3e-28', '3.7e-47']	['101.6', '163.7']	0	[]	[]	[]	[]	0	[]	[]	[]	[]	[]	1	['K00133']	['aspartate-semialdehyde dehydrogenase [EC:1.2.1.11]']	[1.2e-125]	[423.2]
NODE_1017_length_6554_cov_11.308509_1092:1349(-)	eukaryotic	SRR17458614__METABAT2__E.1__bin.2	SRR17458614	PRJNA777294	ESLC-2	ESLC-2_SSPC-2872	True	Secreted protein (Fragment)	UniRef50_A0A2M4C0Y0	55.0	80.0	35.0	86.0	1.0	79.0	202.0	89.0	168.0	8.19e-15	73.9	91.9	39.6	Secreted protein (Fragment)	4.0	58233.0	A0A2M4C0Y0_9DIPT																																												0	[]	[]	[]	[]	0	[]	[]	[]	[]	0	[]	[]	[]	[]	[]	0	[]	[]	[]	[]
NODE_1017_length_6554_cov_11.308509_277:1632(+)	eukaryotic	SRR17458614__METABAT2__E.1__bin.2	SRR17458614	PRJNA777294	ESLC-2	ESLC-2_SSPC-2873	True	AAA;AAA_22;AAA_5;Mg_chelatase;RuvB-like protein 2;RuvB-like protein 2 [EC:5.6.2.3];RuvB_N;TIP49;TIP49_C	UniRef50_A0A1Z5K8C3	74.9	451.0	100.0	452.0	2.0	452.0	932.0	13.0	450.0	5.44e-227	655.0	99.8	47.0	RuvB-like protein 2	1.0	1519565.0	A0A1Z5K8C3_FISSO																																												7	['PF00004.32', 'PF13401.9', 'PF07728.17', 'PF01078.24', 'PF05496.15', 'PF06068.16', 'PF17856.4']	['AAA', 'AAA_22', 'AAA_5', 'Mg_chelatase', 'RuvB_N', 'TIP49', 'TIP49_C']	['1e-06', '0.094', '1', '0.0019', '0.00025', '1.2e-147', '7.2e-22']	['32.1', '15.9', '12.3', '20.6', '23.7', '494.7', '80.2']	0	[]	[]	[]	[]	0	[]	[]	[]	[]	[]	1	['K11338']	['RuvB-like protein 2 [EC:5.6.2.3]']	[4.3000000000000004e-238]	[794.2]
NODE_1017_length_6554_cov_11.308509_2308:2815(+)	eukaryotic	SRR17458614__METABAT2__E.1__bin.2	SRR17458614	PRJNA777294	ESLC-2	ESLC-2_SSPC-2874	True																																																															0	[]	[]	[]	[]	0	[]	[]	[]	[]	0	[]	[]	[]	[]	[]	0	[]	[]	[]	[]
NODE_1017_length_6554_cov_11.308509_1738:1887(+)	eukaryotic	SRR17458614__METABAT2__E.1__bin.2	SRR17458614	PRJNA777294	ESLC-2	ESLC-2_SSPC-2875	True																																																															0	[]	[]	[]	[]	0	[]	[]	[]	[]	0	[]	[]	[]	[]	[]	0	[]	[]	[]	[]
NODE_1017_length_6554_cov_11.308509_5610:5795(+)	eukaryotic	SRR17458614__METABAT2__E.1__bin.2	SRR17458614	PRJNA777294	ESLC-2	ESLC-2_SSPC-2876	True																																																															0	[]	[]	[]	[]	0	[]	[]	[]	[]	0	[]	[]	[]	[]	[]	0	[]	[]	[]	[]
NODE_1017_length_6554_cov_11.308509_3561:5884(-)	eukaryotic	SRR17458614__METABAT2__E.1__bin.2	SRR17458614	PRJNA777294	ESLC-2	ESLC-2_SSPC-2877	True	FAD-binding FR-type domain-containing protein;FAD_binding_8	UniRef50_A0A6S8ZL56	36.5	775.0	438.0	752.0	1.0	750.0	909.0	89.0	834.0	1.08e-145	457.0	99.7	82.1	FAD-binding FR-type domain-containing protein	5.0	49249.0	A0A6S8ZL56_9STRA																																												1	['PF08022.15']	['FAD_binding_8']	['1.1e-09']	['41.2']	0	[]	[]	[]	[]	0	[]	[]	[]	[]	[]	0	[]	[]	[]	[]
NODE_1124_length_6015_cov_11.593121_178:1206(+)	eukaryotic	SRR17458614__METABAT2__E.1__bin.2	SRR17458614	PRJNA777294	ESLC-2	ESLC-2_SSPC-2878	True	SET;SET and MYND domain containing 3;zf-MYND	UniRef50_A0A8C5MU57	41.2	102.0	53.0	343.0	243.0	343.0	292.0	39.0	134.0	4.91e-12	74.7	29.4	32.9	SET and MYND domain containing 3	54.0	32523.0	A0A8C5MU57_9ANUR																																												2	['PF00856.31', 'PF01753.21']	['SET', 'zf-MYND']	['3e-06', '1.1e-05']	['30.6', '28.2']	0	[]	[]	[]	[]	0	[]	[]	[]	[]	[]	0	[]	[]	[]	[]
NODE_1124_length_6015_cov_11.593121_1240:3048(-)	eukaryotic	SRR17458614__METABAT2__E.1__bin.2	SRR17458614	PRJNA777294	ESLC-2	ESLC-2_SSPC-2879	True	RCC1;RCC1_2;Regulator of chromosome condensation	UniRef50_A0A1Z5KJV0	38.4	645.0	260.0	603.0	51.0	585.0	643.0	3.0	620.0	1.28e-100	327.0	88.7	96.1	Regulator of chromosome condensation	2.0	1519565.0	A0A1Z5KJV0_FISSO																																												2	['PF00415.21', 'PF13540.9']	['RCC1', 'RCC1_2']	['5.4e-06', '0.0095']	['29.8', '18.6']	0	[]	[]	[]	[]	0	[]	[]	[]	[]	[]	0	[]	[]	[]	[]
NODE_185_length_31287_cov_11.043129_6874:8058(+)	eukaryotic	SRR17458614__METABAT2__E.1__bin.2	SRR17458614	PRJNA777294	ESLC-2	ESLC-2_SSPC-288	True	Exostosin GT47 domain-containing protein	UniRef50_A0A7S3KYG5	53.9	397.0	167.0	395.0	1.0	395.0	448.0	63.0	445.0	1.6e-146	431.0	100.0	85.5	Exostosin GT47 domain-containing protein	3.0	2836.0	A0A7S3KYG5_9STRA																																												0	[]	[]	[]	[]	0	[]	[]	[]	[]	0	[]	[]	[]	[]	[]	0	[]	[]	[]	[]
NODE_43_length_60974_cov_10.651636_52293:53400(-)	eukaryotic	SRR17458614__METABAT2__E.1__bin.2	SRR17458614	PRJNA777294	ESLC-2	ESLC-2_SSPC-288	False	Exostosin GT47 domain-containing protein	UniRef50_A0A7S3KYG5	62.1	348.0	127.0	346.0	1.0	346.0	448.0	82.0	426.0	2.23e-165	476.0	100.0	77.0	Exostosin GT47 domain-containing protein	3.0	2836.0	A0A7S3KYG5_9STRA																																												0	[]	[]	[]	[]	0	[]	[]	[]	[]	0	[]	[]	[]	[]	[]	0	[]	[]	[]	[]
NODE_1254_length_5415_cov_8.241231_2981:4669(-)	eukaryotic	SRR17458614__METABAT2__E.1__bin.2	SRR17458614	PRJNA777294	ESLC-2	ESLC-2_SSPC-2880	True	DnaJ;DnaJ-X;J domain-containing protein	UniRef50_A0A6T7H6P4	33.3	531.0	319.0	563.0	1.0	506.0	666.0	77.0	597.0	3.01e-53	200.0	89.9	78.2	J domain-containing protein	1.0	420275.0	A0A6T7H6P4_9STRA																														SVE78114.1|GT61	43.1	72.0	40.0	563.0	150.0	220.0	847.0	502.0	573.0	7.71e-07	58.5	12.6	8.5	2	['PF00226.34', 'PF14308.9']	['DnaJ', 'DnaJ-X']	['4.8e-20', '4.9e-22']	['74.3', '81.4']	0	[]	[]	[]	[]	0	[]	[]	[]	[]	[]	0	[]	[]	[]	[]
NODE_1254_length_5415_cov_8.241231_495:1532(-)	eukaryotic	SRR17458614__METABAT2__E.1__bin.2	SRR17458614	PRJNA777294	ESLC-2	ESLC-2_SSPC-2881	True	Peptidase S8/S53 domain-containing protein;Peptidase_S8	UniRef50_A0A2V5PQE0	35.5	346.0	196.0	346.0	17.0	345.0	828.0	195.0	530.0	1.25e-44	172.0	95.1	40.6	Peptidase S8/S53 domain-containing protein	2.0	2026799.0	A0A2V5PQE0_9BACT																														BCY13000.1|CBM20	30.4	332.0	188.0	346.0	17.0	335.0	891.0	139.0	440.0	5.34e-25	112.0	92.2	33.9	1	['PF00082.25']	['Peptidase_S8']	['1.1e-18']	['70.5']	0	[]	[]	[]	[]	0	[]	[]	[]	[]	[]	0	[]	[]	[]	[]
NODE_1858_length_3933_cov_10.607272_2084:3067(-)	eukaryotic	SRR17458614__METABAT2__E.1__bin.2	SRR17458614	PRJNA777294	ESLC-2	ESLC-2_SSPC-2882	True	PAS domain-containing protein	UniRef50_A0A7S3P516	30.9	311.0	166.0	328.0	53.0	328.0	374.0	48.0	344.0	2.18e-25	113.0	84.1	79.4	PAS domain-containing protein	1.0	265554.0	A0A7S3P516_9STRA																																												0	[]	[]	[]	[]	0	[]	[]	[]	[]	0	[]	[]	[]	[]	[]	0	[]	[]	[]	[]
NODE_1858_length_3933_cov_10.607272_883:1758(+)	eukaryotic	SRR17458614__METABAT2__E.1__bin.2	SRR17458614	PRJNA777294	ESLC-2	ESLC-2_SSPC-2883	True	Sel1;Uncharacterized protein;uncharacterized protein	UniRef50_A0A7S2MMU2	65.3	150.0	52.0	292.0	143.0	292.0	151.0	2.0	151.0	3.11e-21	95.9	51.4	99.3	Uncharacterized protein	2.0	2836.0	A0A7S2MMU2_9STRA																																												1	['PF08238.15']	['Sel1']	['3.2e-07']	['33.7']	0	[]	[]	[]	[]	0	[]	[]	[]	[]	[]	1	['K07126']	['uncharacterized protein']	[4e-33]	[118.6]
NODE_1183_length_5751_cov_10.775808_191:1216(-)	eukaryotic	SRR17458614__METABAT2__E.1__bin.2	SRR17458614	PRJNA777294	ESLC-2	ESLC-2_SSPC-2884	True																																																															0	[]	[]	[]	[]	0	[]	[]	[]	[]	0	[]	[]	[]	[]	[]	0	[]	[]	[]	[]
NODE_1183_length_5751_cov_10.775808_189:1739(+)	eukaryotic	SRR17458614__METABAT2__E.1__bin.2	SRR17458614	PRJNA777294	ESLC-2	ESLC-2_SSPC-2885	True	Lys_Orn_oxgnase;Pyr_redox;Pyr_redox_2;Pyr_redox_dim;Uncharacterized protein	UniRef50_K0TAU2	61.6	555.0	172.0	517.0	1.0	515.0	928.0	370.0	923.0	1.05e-215	629.0	99.6	59.7	Uncharacterized protein	1.0	159749.0	K0TAU2_THAOC																														CAD7280782.1|GT2	25.9	317.0	195.0	517.0	142.0	457.0	2622.0	1515.0	1792.0	1.16e-17	93.2	61.1	10.6	4	['PF13434.9', 'PF00070.30', 'PF07992.17', 'PF02852.25']	['Lys_Orn_oxgnase', 'Pyr_redox', 'Pyr_redox_2', 'Pyr_redox_dim']	['0.001', '4e-10', '7.9e-38', '1.2e-12']	['21.2', '42.9', '133.3', '50.9']	0	[]	[]	[]	[]	0	[]	[]	[]	[]	[]	0	[]	[]	[]	[]
NODE_1183_length_5751_cov_10.775808_4015:5532(-)	eukaryotic	SRR17458614__METABAT2__E.1__bin.2	SRR17458614	PRJNA777294	ESLC-2	ESLC-2_SSPC-2886	True	PP2C;PPM-type phosphatase domain-containing protein	UniRef50_A0A1Z5J871	41.9	458.0	231.0	506.0	64.0	506.0	1097.0	645.0	1082.0	1.19e-103	342.0	87.5	39.9	PPM-type phosphatase domain-containing protein	2.0	1519565.0	A0A1Z5J871_FISSO																														CAD7274127.1|GT0	27.5	131.0	65.0	506.0	361.0	490.0	1478.0	945.0	1046.0	0.000708	48.9	25.7	6.9	1	['PF00481.24']	['PP2C']	['1e-35']	['126.6']	0	[]	[]	[]	[]	0	[]	[]	[]	[]	[]	0	[]	[]	[]	[]
NODE_495_length_14818_cov_11.121520_178:705(+)	eukaryotic	SRR17458614__METABAT2__E.1__bin.2	SRR17458614	PRJNA777294	ESLC-2	ESLC-2_SSPC-2887	True	C2H2-type domain-containing protein	UniRef50_B5Y5H1	61.6	138.0	48.0	150.0	13.0	149.0	190.0	57.0	190.0	2.73e-47	159.0	91.3	70.5	C2H2-type domain-containing protein	2.0	2850.0	B5Y5H1_PHATC																																												0	[]	[]	[]	[]	0	[]	[]	[]	[]	0	[]	[]	[]	[]	[]	0	[]	[]	[]	[]
NODE_543_length_13537_cov_10.206201_13064:13231(-)	eukaryotic	SRR17458614__METABAT2__E.1__bin.2	SRR17458614	PRJNA777294	ESLC-2	ESLC-2_SSPC-2888	True																																																															0	[]	[]	[]	[]	0	[]	[]	[]	[]	0	[]	[]	[]	[]	[]	0	[]	[]	[]	[]
NODE_543_length_13537_cov_10.206201_1381:2529(-)	eukaryotic	SRR17458614__METABAT2__E.1__bin.2	SRR17458614	PRJNA777294	ESLC-2	ESLC-2_SSPC-2889	True	Uncharacterized protein	UniRef50_B7GEM0	33.5	388.0	215.0	383.0	35.0	383.0	423.0	21.0	404.0	9.000000000000004e-57	199.0	91.1	90.8	Uncharacterized protein	2.0	2850.0	B7GEM0_PHATC																																												0	[]	[]	[]	[]	0	[]	[]	[]	[]	0	[]	[]	[]	[]	[]	0	[]	[]	[]	[]
NODE_397_length_17944_cov_10.095981_5843:6049(+)	eukaryotic	SRR17458614__METABAT2__E.1__bin.2	SRR17458614	PRJNA777294	ESLC-2	ESLC-2_SSPC-289	True	Uncharacterized protein	UniRef50_A0A0H5C586	60.7	61.0	24.0	69.0	8.0	68.0	81.0	5.0	65.0	2.37e-12	63.9	88.4	75.3	Uncharacterized protein	1.0	983966.0	A0A0H5C586_CYBJN																																												0	[]	[]	[]	[]	0	[]	[]	[]	[]	0	[]	[]	[]	[]	[]	0	[]	[]	[]	[]
NODE_88_length_46916_cov_10.112546_25458:25583(-)	eukaryotic	SRR17458614__METABAT2__E.1__bin.2	SRR17458614	PRJNA777294	ESLC-2	ESLC-2_SSPC-289	False	Uncharacterized protein	UniRef50_A3IJS3	67.6	37.0	12.0	42.0	6.0	42.0	50.0	8.0	44.0	6.85e-09	53.1	88.1	74.0	Uncharacterized protein	1.0	391612.0	A3IJS3_9CHRO																																												0	[]	[]	[]	[]	0	[]	[]	[]	[]	0	[]	[]	[]	[]	[]	0	[]	[]	[]	[]
NODE_543_length_13537_cov_10.206201_6052:6720(+)	eukaryotic	SRR17458614__METABAT2__E.1__bin.2	SRR17458614	PRJNA777294	ESLC-2	ESLC-2_SSPC-2890	True	HSF-type DNA-binding domain-containing protein;HSF_DNA-bind	UniRef50_B7FY35	49.7	171.0	76.0	223.0	3.0	166.0	385.0	76.0	243.0	7.89e-56	190.0	73.5	43.6	HSF-type DNA-binding domain-containing protein	1.0	556484.0	B7FY35_PHATC																																												1	['PF00447.20']	['HSF_DNA-bind']	['1.4e-10']	['44.4']	0	[]	[]	[]	[]	0	[]	[]	[]	[]	[]	0	[]	[]	[]	[]
NODE_543_length_13537_cov_10.206201_10470:13250(+)	eukaryotic	SRR17458614__METABAT2__E.1__bin.2	SRR17458614	PRJNA777294	ESLC-2	ESLC-2_SSPC-2891	True	EDR2_C;START;START domain-containing protein	UniRef50_A0A7S3L5S8	48.8	962.0	410.0	927.0	1.0	925.0	953.0	23.0	938.0	2.0799999999999997e-282	816.0	99.8	96.1	START domain-containing protein	2.0	265554.0	A0A7S3L5S8_9STRA																																												2	['PF07059.15', 'PF01852.22']	['EDR2_C', 'START']	['1.1e-52', '2e-12']	['182.0', '49.9']	0	[]	[]	[]	[]	0	[]	[]	[]	[]	[]	0	[]	[]	[]	[]
NODE_543_length_13537_cov_10.206201_561:1196(+)	eukaryotic	SRR17458614__METABAT2__E.1__bin.2	SRR17458614	PRJNA777294	ESLC-2	ESLC-2_SSPC-2892	True	FG-GAP-like repeat-containing protein;FG-GAP_2	UniRef50_UPI0021BC5294	30.4	204.0	120.0	212.0	6.0	189.0	5924.0	3477.0	3678.0	1.07e-10	69.7	86.8	3.4	FG-GAP-like repeat-containing protein	1.0	2950107.0	UPI0021BC5294																																												1	['PF14312.9']	['FG-GAP_2']	['0.067']	['16.3']	0	[]	[]	[]	[]	0	[]	[]	[]	[]	[]	0	[]	[]	[]	[]
NODE_586_length_12202_cov_12.280975_9834:11468(+)	eukaryotic	SRR17458614__METABAT2__E.1__bin.2	SRR17458614	PRJNA777294	ESLC-2	ESLC-2_SSPC-2893	True	Arm;Arm_2;Arm_3;HEAT;HEAT_2;HEAT_EZ;HEAT_PBS;IBB;Importin subunit alpha;importin subunit alpha-6/7	UniRef50_A0A1E7FXG7	76.8	548.0	119.0	545.0	1.0	545.0	558.0	13.0	555.0	3.28e-182	531.0	100.0	97.3	Importin subunit alpha	44.0	2759.0	A0A1E7FXG7_9STRA																														QRW19002.1|CBM35|GH43_24	58.5	455.0	181.0	545.0	96.0	545.0	997.0	543.0	994.0	9.79e-55	204.0	82.6	45.3	8	['PF00514.26', 'PF04826.16', 'PF16186.8', 'PF02985.25', 'PF13646.9', 'PF13513.9', 'PF03130.19', 'PF01749.23']	['Arm', 'Arm_2', 'Arm_3', 'HEAT', 'HEAT_2', 'HEAT_EZ', 'HEAT_PBS', 'IBB']	['1.2e-11', '0.037', '2.8e-17', '0.00091', '6.3e-06', '2.9e-09', '12', '1.1e-16']	['47.0', '16.4', '64.9', '22.1', '29.4', '40.1', '9.7', '63.9']	0	[]	[]	[]	[]	0	[]	[]	[]	[]	[]	1	['K15042']	['importin subunit alpha-6/7']	[5.4e-237]	[791.6]
NODE_586_length_12202_cov_12.280975_7152:9065(-)	eukaryotic	SRR17458614__METABAT2__E.1__bin.2	SRR17458614	PRJNA777294	ESLC-2	ESLC-2_SSPC-2894	True	Choline transporter-like protein;Choline_transpo	UniRef50_A0A1Z5KAX0	52.0	669.0	275.0	638.0	1.0	638.0	667.0	10.0	663.0	6.08e-206	600.0	100.0	98.1	Choline transporter-like protein	2.0	1519565.0	A0A1Z5KAX0_FISSO																																												1	['PF04515.15']	['Choline_transpo']	['1.5e-12']	['50.4']	0	[]	[]	[]	[]	0	[]	[]	[]	[]	[]	0	[]	[]	[]	[]
NODE_586_length_12202_cov_12.280975_10271:11095(-)	eukaryotic	SRR17458614__METABAT2__E.1__bin.2	SRR17458614	PRJNA777294	ESLC-2	ESLC-2_SSPC-2895	True	Uncharacterized protein	UniRef50_A0A0A9NJ74	66.9	118.0	39.0	218.0	95.0	212.0	118.0	1.0	118.0	5.63e-38	135.0	54.1	100.0	Uncharacterized protein	1.0	35708.0	A0A0A9NJ74_ARUDO																																												0	[]	[]	[]	[]	0	[]	[]	[]	[]	0	[]	[]	[]	[]	[]	0	[]	[]	[]	[]
NODE_586_length_12202_cov_12.280975_4759:7047(+)	eukaryotic	SRR17458614__METABAT2__E.1__bin.2	SRR17458614	PRJNA777294	ESLC-2	ESLC-2_SSPC-2896	True	Coiled-coil protein	UniRef50_B7G5F3	39.6	328.0	178.0	763.0	206.0	521.0	853.0	521.0	840.0	1.66e-42	175.0	41.4	37.5	Coiled-coil protein	1.0	556484.0	B7G5F3_PHATC																																												0	[]	[]	[]	[]	0	[]	[]	[]	[]	0	[]	[]	[]	[]	[]	0	[]	[]	[]	[]
NODE_586_length_12202_cov_12.280975_873:1118(-)	eukaryotic	SRR17458614__METABAT2__E.1__bin.2	SRR17458614	PRJNA777294	ESLC-2	ESLC-2_SSPC-2897	True																																																															0	[]	[]	[]	[]	0	[]	[]	[]	[]	1	[]	['ANF00062']	['Spurious_ORF_62']	['3.3e-05']	['26.6']	0	[]	[]	[]	[]
NODE_586_length_12202_cov_12.280975_11695:12186(-)	eukaryotic	SRR17458614__METABAT2__E.1__bin.2	SRR17458614	PRJNA777294	ESLC-2	ESLC-2_SSPC-2898	True	Uncharacterized protein	UniRef50_B7GEA5	45.3	161.0	49.0	164.0	12.0	162.0	142.0	8.0	139.0	1.7200000000000002e-31	118.0	92.1	93.0	Uncharacterized protein	4.0	33850.0	B7GEA5_PHATC																																												0	[]	[]	[]	[]	0	[]	[]	[]	[]	0	[]	[]	[]	[]	[]	0	[]	[]	[]	[]
NODE_586_length_12202_cov_12.280975_502:2466(+)	eukaryotic	SRR17458614__METABAT2__E.1__bin.2	SRR17458614	PRJNA777294	ESLC-2	ESLC-2_SSPC-2899	True	AAA_21;AAA_22;AAA_23;AAA_29;ABC transporter related protein;ABC_tran;ABC_tran_CTD;ABC_tran_Xtn;MMR_HSR1;SMC_N	UniRef50_A0A9K3PUJ6	55.6	694.0	251.0	655.0	3.0	652.0	982.0	296.0	976.0	1.0899999999999999e-238	695.0	99.2	69.3	ABC transporter related protein	3.0	303405.0	A0A9K3PUJ6_9STRA	BGC0002497|c1|90758-92431|+|QQZ01634.1|ABC_transporter|QQZ01634.1	31.3	528.0	302.0	655.0	40.0	536.0	557.0	36.0	533.0	4.33e-48	178.0	75.9	89.4																														9	['PF13304.9', 'PF13401.9', 'PF13476.9', 'PF13555.9', 'PF00005.30', 'PF16326.8', 'PF12848.10', 'PF01926.26', 'PF02463.22']	['AAA_21', 'AAA_22', 'AAA_23', 'AAA_29', 'ABC_tran', 'ABC_tran_CTD', 'ABC_tran_Xtn', 'MMR_HSR1', 'SMC_N']	['0.039', '0.13', '0.0011', '0.00054', '1.1e-24', '1.9e-09', '1.8e-17', '0.87', '9.1e-08']	['16.7', '15.5', '22.5', '22.5', '90.5', '40.5', '66.0', '12.6', '34.7']	0	[]	[]	[]	[]	0	[]	[]	[]	[]	[]	0	[]	[]	[]	[]
NODE_1089_length_6191_cov_9.847947_1054:2207(-)	eukaryotic	SRR17458614__METABAT2__E.1__bin.2	SRR17458614	PRJNA777294	ESLC-2	ESLC-2_SSPC-29	False	TauD;TauD/TfdA-like domain-containing protein	UniRef50_A0A7S2XNK0	62.7	346.0	126.0	357.0	14.0	357.0	434.0	28.0	372.0	2.9799999999999998e-165	476.0	96.4	79.5	TauD/TfdA-like domain-containing protein	2.0	2836.0	A0A7S2XNK0_9STRA	BGC0002350|c1|13999-14931|-|J7W19_00375|TauD/TfdA_family_dioxygenase|QTT77480.1	33.6	324.0	175.0	357.0	32.0	353.0	310.0	17.0	302.0	1.9199999999999998e-42	150.0	90.2	92.3																														1	['PF02668.19']	['TauD']	['1.3e-38']	['136.3']	0	[]	[]	[]	[]	0	[]	[]	[]	[]	[]	0	[]	[]	[]	[]
NODE_10_length_96962_cov_10.453187_60152:61555(-)	eukaryotic	SRR17458614__METABAT2__E.1__bin.2	SRR17458614	PRJNA777294	ESLC-2	ESLC-2_SSPC-29	True	TauD;TauD/TfdA-like domain-containing protein	UniRef50_A0A7S2XNK0	57.4	397.0	157.0	442.0	1.0	386.0	434.0	10.0	405.0	2.370000000000001e-167	485.0	87.3	91.2	TauD/TfdA-like domain-containing protein	2.0	2836.0	A0A7S2XNK0_9STRA	BGC0002411|c1|7988-9010|-|Riv7116_6166|putative_taurine_catabolism_dioxygenase|AFY58520.1	30.9	350.0	202.0	442.0	4.0	352.0	340.0	30.0	340.0	1.42e-49	172.0	79.0	91.5																														1	['PF02668.19']	['TauD']	['1.3e-35']	['126.4']	0	[]	[]	[]	[]	0	[]	[]	[]	[]	[]	0	[]	[]	[]	[]
NODE_1885_length_3895_cov_10.403646_1472:1675(-)	eukaryotic	SRR17458614__METABAT2__E.1__bin.2	SRR17458614	PRJNA777294	ESLC-2	ESLC-2_SSPC-29	False	TauD;TauD/TfdA-like domain-containing protein	UniRef50_A0A7S3QJB5	68.2	66.0	21.0	68.0	3.0	68.0	472.0	300.0	365.0	5.04e-26	106.0	97.1	14.0	TauD/TfdA-like domain-containing protein	4.0	2836.0	A0A7S3QJB5_9STRA	BGC0001711|c1|3415-4401|+|JM78_19270|taurine_catabolism_dioxygenase_TauD|KFL51880.1	42.6	61.0	34.0	68.0	8.0	68.0	328.0	254.0	313.0	4.84e-11	56.6	89.7	18.3																														1	['PF02668.19']	['TauD']	['1.2e-09']	['41.3']	0	[]	[]	[]	[]	0	[]	[]	[]	[]	[]	0	[]	[]	[]	[]
NODE_329_length_20524_cov_11.941717_7914:8237(-)	eukaryotic	SRR17458614__METABAT2__E.1__bin.2	SRR17458614	PRJNA777294	ESLC-2	ESLC-2_SSPC-290	False	FKBP_C;peptidylprolyl isomerase	UniRef50_A0A7S4S1B2	72.6	106.0	28.0	108.0	3.0	108.0	122.0	13.0	117.0	9.17e-49	159.0	98.1	86.1	peptidylprolyl isomerase	5.0	2759.0	A0A7S4S1B2_9STRA	BGC0001424|c1|39740-40216|-|AQM37589.1|peptidyl-prolyl_cis-trans_isomerase|AQM37589.1	42.5	106.0	57.0	108.0	3.0	108.0	158.0	56.0	157.0	1.57e-20	81.3	98.1	64.6																ALR08560.2|GT2	45.2	93.0	48.0	108.0	16.0	108.0	318.0	227.0	316.0	4.5e-16	77.0	86.1	28.3	1	['PF00254.31']	['FKBP_C']	['1.8e-30']	['107.9']	0	[]	[]	[]	[]	0	[]	[]	[]	[]	[]	0	[]	[]	[]	[]
NODE_397_length_17944_cov_10.095981_5800:6168(-)	eukaryotic	SRR17458614__METABAT2__E.1__bin.2	SRR17458614	PRJNA777294	ESLC-2	ESLC-2_SSPC-290	True	FKBP_C;peptidylprolyl isomerase	UniRef50_A0A813CI54	66.0	106.0	35.0	123.0	1.0	106.0	148.0	43.0	147.0	7.87e-43	145.0	86.2	70.9	peptidylprolyl isomerase	14.0	2759.0	A0A813CI54_9DINO	BGC0001424|c1|39740-40216|-|AQM37589.1|peptidyl-prolyl_cis-trans_isomerase|AQM37589.1	44.9	89.0	47.0	123.0	18.0	106.0	158.0	71.0	157.0	1.65e-18	76.6	72.4	55.1																WDF64808.1|GH43_18	38.7	124.0	54.0	123.0	5.0	110.0	358.0	239.0	358.0	8.78e-14	71.6	86.2	33.5	1	['PF00254.31']	['FKBP_C']	['6.2e-31']	['109.4']	0	[]	[]	[]	[]	0	[]	[]	[]	[]	[]	0	[]	[]	[]	[]
NODE_634_length_11209_cov_9.669894_5121:6107(+)	eukaryotic	SRR17458614__METABAT2__E.1__bin.2	SRR17458614	PRJNA777294	ESLC-2	ESLC-2_SSPC-2900	True	Kelch_1;Kelch_2;Kelch_3;Kelch_4;Kelch_5;Kelch_6;Uncharacterized protein	UniRef50_A0A7S2VCZ5	45.9	333.0	172.0	329.0	1.0	329.0	392.0	36.0	364.0	2.01e-95	296.0	100.0	83.9	Uncharacterized protein	1.0	265537.0	A0A7S2VCZ5_9STRA																														SDS72460.1|CBM57	36.1	72.0	38.0	329.0	56.0	119.0	3023.0	1690.0	1761.0	0.000108	50.4	19.5	2.4	6	['PF01344.28', 'PF07646.18', 'PF13415.9', 'PF13418.9', 'PF13854.9', 'PF13964.9']	['Kelch_1', 'Kelch_2', 'Kelch_3', 'Kelch_4', 'Kelch_5', 'Kelch_6']	['8.5e-05', '0.0078', '0.013', '8.2e-08', '0.059', '5.1e-06']	['24.9', '19.1', '18.6', '34.9', '16.0', '29.4']	0	[]	[]	[]	[]	0	[]	[]	[]	[]	[]	0	[]	[]	[]	[]
NODE_634_length_11209_cov_9.669894_4115:4654(-)	eukaryotic	SRR17458614__METABAT2__E.1__bin.2	SRR17458614	PRJNA777294	ESLC-2	ESLC-2_SSPC-2901	True	ABM domain-containing protein	UniRef50_A0A7S1UNL8	54.7	106.0	46.0	142.0	38.0	142.0	157.0	53.0	157.0	3.03e-32	119.0	73.9	66.9	ABM domain-containing protein	4.0	2836.0	A0A7S1UNL8_9STRA																																												0	[]	[]	[]	[]	0	[]	[]	[]	[]	0	[]	[]	[]	[]	[]	0	[]	[]	[]	[]
NODE_634_length_11209_cov_9.669894_6349:7344(-)	eukaryotic	SRR17458614__METABAT2__E.1__bin.2	SRR17458614	PRJNA777294	ESLC-2	ESLC-2_SSPC-2902	True	gamma-glutamylcyclotransferase	UniRef50_B7G643	45.3	333.0	125.0	332.0	1.0	332.0	323.0	29.0	305.0	1.03e-76	246.0	100.0	85.8	gamma-glutamylcyclotransferase	1.0	556484.0	B7G643_PHATC																																												0	[]	[]	[]	[]	0	[]	[]	[]	[]	0	[]	[]	[]	[]	[]	0	[]	[]	[]	[]
NODE_634_length_11209_cov_9.669894_2415:3320(-)	eukaryotic	SRR17458614__METABAT2__E.1__bin.2	SRR17458614	PRJNA777294	ESLC-2	ESLC-2_SSPC-2903	True	Uncharacterized protein	UniRef50_B7GCD6	35.0	177.0	95.0	302.0	140.0	302.0	350.0	165.0	335.0	2.59e-05	54.7	54.0	48.9	Uncharacterized protein	2.0	2850.0	B7GCD6_PHATC																																												0	[]	[]	[]	[]	0	[]	[]	[]	[]	0	[]	[]	[]	[]	[]	0	[]	[]	[]	[]
NODE_634_length_11209_cov_9.669894_1323:2147(+)	eukaryotic	SRR17458614__METABAT2__E.1__bin.2	SRR17458614	PRJNA777294	ESLC-2	ESLC-2_SSPC-2904	True	HMG box domain-containing protein;HMG_box;HMG_box_2	UniRef50_A0A7S2YNY4	56.0	134.0	47.0	275.0	124.0	246.0	409.0	245.0	377.0	4.17e-31	127.0	44.7	32.5	HMG box domain-containing protein	1.0	265537.0	A0A7S2YNY4_9STRA																																												2	['PF00505.22', 'PF09011.13']	['HMG_box', 'HMG_box_2']	['7.5e-09', '5.1e-13']	['38.7', '52.3']	0	[]	[]	[]	[]	0	[]	[]	[]	[]	[]	0	[]	[]	[]	[]
NODE_634_length_11209_cov_9.669894_8197:8640(+)	eukaryotic	SRR17458614__METABAT2__E.1__bin.2	SRR17458614	PRJNA777294	ESLC-2	ESLC-2_SSPC-2905	True	Uncharacterized protein	UniRef50_A0A1Z5K0D9	49.3	148.0	72.0	148.0	2.0	148.0	251.0	104.0	249.0	3.17e-40	143.0	99.3	58.2	Uncharacterized protein	4.0	2836.0	A0A1Z5K0D9_FISSO																																												0	[]	[]	[]	[]	0	[]	[]	[]	[]	0	[]	[]	[]	[]	[]	0	[]	[]	[]	[]
NODE_672_length_10535_cov_11.228149_389:1153(+)	eukaryotic	SRR17458614__METABAT2__E.1__bin.2	SRR17458614	PRJNA777294	ESLC-2	ESLC-2_SSPC-2906	True	Bin3;RNA methyltransferase	UniRef50_A0A8J9SX70	37.8	259.0	146.0	255.0	4.0	255.0	303.0	52.0	302.0	1.2099999999999995e-54	186.0	98.8	82.8	RNA methyltransferase	1.0	2850.0	A0A8J9SX70_PHATR																																												1	['PF06859.15']	['Bin3']	['4.3e-17']	['65.6']	0	[]	[]	[]	[]	0	[]	[]	[]	[]	[]	0	[]	[]	[]	[]
NODE_672_length_10535_cov_11.228149_4160:5248(+)	eukaryotic	SRR17458614__METABAT2__E.1__bin.2	SRR17458614	PRJNA777294	ESLC-2	ESLC-2_SSPC-2907	True	Acyltransferase;DAGAT	UniRef50_J7HZ45	47.2	369.0	185.0	363.0	1.0	362.0	392.0	26.0	391.0	1.6700000000000002e-103	318.0	99.7	93.4	Acyltransferase	6.0	33850.0	J7HZ45_PHATR																																												1	['PF03982.16']	['DAGAT']	['6.6e-31']	['110.3']	0	[]	[]	[]	[]	0	[]	[]	[]	[]	[]	0	[]	[]	[]	[]
NODE_672_length_10535_cov_11.228149_9060:10379(-)	eukaryotic	SRR17458614__METABAT2__E.1__bin.2	SRR17458614	PRJNA777294	ESLC-2	ESLC-2_SSPC-2908	True	Mitochondrial import inner membrane translocase subunit TIM50;NIF;mitochondrial import inner membrane translocase subunit TIM50	UniRef50_A0A1Z5J890	64.0	392.0	135.0	412.0	25.0	410.0	412.0	17.0	408.0	6.400000000000001e-164	474.0	93.7	95.1	Mitochondrial import inner membrane translocase subunit TIM50	9.0	2836.0	A0A1Z5J890_FISSO																																												1	['PF03031.21']	['NIF']	['1.1e-39']	['138.6']	0	[]	[]	[]	[]	0	[]	[]	[]	[]	[]	1	['K17496']	['mitochondrial import inner membrane translocase subunit TIM50']	[3.1e-75]	[257.1]
NODE_672_length_10535_cov_11.228149_3055:3627(-)	eukaryotic	SRR17458614__METABAT2__E.1__bin.2	SRR17458614	PRJNA777294	ESLC-2	ESLC-2_SSPC-2909	True	YbeY;probable rRNA maturation factor;rRNA maturation factor	UniRef50_A0A1Z5JES7	57.7	194.0	76.0	191.0	2.0	190.0	237.0	39.0	231.0	2.49e-69	218.0	99.0	81.4	rRNA maturation factor	4.0	33850.0	A0A1Z5JES7_FISSO																														WIA29304.1|GH5	31.4	140.0	65.0	191.0	51.0	189.0	910.0	1.0	110.0	6.5e-09	60.5	72.8	12.1	1	['PF02130.20']	['YbeY']	['6.5e-26']	['93.6']	0	[]	[]	[]	[]	0	[]	[]	[]	[]	[]	1	['K07042']	['probable rRNA maturation factor']	[1.2000000000000001e-30]	[109.9]
NODE_131_length_38619_cov_10.516440_29949:30404(-)	eukaryotic	SRR17458614__METABAT2__E.1__bin.2	SRR17458614	PRJNA777294	ESLC-2	ESLC-2_SSPC-291	False	Phytase	UniRef50_M1IC27	36.6	123.0	78.0	152.0	30.0	152.0	343.0	202.0	324.0	2.4e-17	85.5	80.9	35.9	Phytase	5.0	181083.0	M1IC27_9PHYC																																												0	[]	[]	[]	[]	0	[]	[]	[]	[]	0	[]	[]	[]	[]	[]	0	[]	[]	[]	[]
NODE_131_length_38619_cov_10.516440_30408:30788(-)	eukaryotic	SRR17458614__METABAT2__E.1__bin.2	SRR17458614	PRJNA777294	ESLC-2	ESLC-2_SSPC-291	False	Uncharacterized protein	UniRef50_A0A8S9LRW1	29.6	98.0	69.0	127.0	27.0	124.0	464.0	175.0	272.0	1.6e-05	51.6	77.2	21.1	Uncharacterized protein	1.0	69181.0	A0A8S9LRW1_BRACR																																												0	[]	[]	[]	[]	0	[]	[]	[]	[]	0	[]	[]	[]	[]	[]	0	[]	[]	[]	[]
NODE_672_length_10535_cov_11.228149_7011:7742(-)	eukaryotic	SRR17458614__METABAT2__E.1__bin.2	SRR17458614	PRJNA777294	ESLC-2	ESLC-2_SSPC-2910	True	Epimerase;KR;Uncharacterized protein (Fragment);adh_short;adh_short_C2	UniRef50_A0A7S3DS09	63.3	210.0	73.0	244.0	1.0	206.0	211.0	1.0	210.0	8.63e-78	241.0	84.4	99.5	Uncharacterized protein (Fragment)	2.0	265537.0	A0A7S3DS09_9STRA	BGC0002143|c1|12661-13506|+|JHY03_07060|short_chain_dehydrogenase|QTA30590.1	32.1	215.0	133.0	244.0	13.0	219.0	281.0	11.0	220.0	2.74e-20	87.8	84.8	74.7																														4	['PF00106.28', 'PF13561.9', 'PF01370.24', 'PF08659.13']	['adh_short', 'adh_short_C2', 'Epimerase', 'KR']	['1.3e-33', '4.2e-25', '0.00011', '4.9e-07']	['119.0', '91.6', '24.7', '32.7']	0	[]	[]	[]	[]	0	[]	[]	[]	[]	[]	0	[]	[]	[]	[]
NODE_672_length_10535_cov_11.228149_8345:8971(+)	eukaryotic	SRR17458614__METABAT2__E.1__bin.2	SRR17458614	PRJNA777294	ESLC-2	ESLC-2_SSPC-2911	True	Sulfotransfer_3;Sulfotransfer_4;Sulfotransferase	UniRef50_B7FNZ6	57.3	211.0	88.0	209.0	1.0	209.0	300.0	69.0	279.0	2.32e-91	277.0	100.0	70.3	Sulfotransferase	1.0	556484.0	B7FNZ6_PHATC																																												2	['PF13469.9', 'PF17784.4']	['Sulfotransfer_3', 'Sulfotransfer_4']	['0.069', '1.8e-06']	['16.4', '30.9']	0	[]	[]	[]	[]	0	[]	[]	[]	[]	[]	0	[]	[]	[]	[]
NODE_672_length_10535_cov_11.228149_1261:2442(-)	eukaryotic	SRR17458614__METABAT2__E.1__bin.2	SRR17458614	PRJNA777294	ESLC-2	ESLC-2_SSPC-2912	True	PK_Tyr_Ser-Thr;Pkinase;Protein kinase domain-containing protein	UniRef50_A0A1Z5K998	72.3	357.0	97.0	394.0	40.0	394.0	371.0	13.0	369.0	4.2499999999999995e-188	533.0	90.1	96.2	Protein kinase domain-containing protein	4.0	33850.0	A0A1Z5K998_FISSO																														EEC68331.1|CBM50	42.2	102.0	53.0	394.0	222.0	320.0	457.0	228.0	326.0	2.91e-10	67.8	25.1	21.7	2	['PF00069.28', 'PF07714.20']	['Pkinase', 'PK_Tyr_Ser-Thr']	['3.4e-32', '1.4e-32']	['114.8', '115.9']	0	[]	[]	[]	[]	0	[]	[]	[]	[]	[]	0	[]	[]	[]	[]
NODE_175_length_32544_cov_9.979162_11610:13397(+)	eukaryotic	SRR17458614__METABAT2__E.1__bin.2	SRR17458614	PRJNA777294	ESLC-2	ESLC-2_SSPC-2913	True	7tm_3;G-protein coupled receptors family 3 profile domain-containing protein;Peripla_BP_4	UniRef50_A0A7S3L3A2	51.4	609.0	277.0	596.0	1.0	596.0	692.0	21.0	623.0	1.12e-198	580.0	100.0	87.1	G-protein coupled receptors family 3 profile domain-containing protein	1.0	265554.0	A0A7S3L3A2_9STRA																																												2	['PF00003.25', 'PF13407.9']	['7tm_3', 'Peripla_BP_4']	['1.8e-30', '6.9e-34']	['109.6', '120.5']	0	[]	[]	[]	[]	0	[]	[]	[]	[]	[]	0	[]	[]	[]	[]
NODE_175_length_32544_cov_9.979162_10125:10211(+)	eukaryotic	SRR17458614__METABAT2__E.1__bin.2	SRR17458614	PRJNA777294	ESLC-2	ESLC-2_SSPC-2914	True	Uncharacterized protein	UniRef50_A0A9K3KGU3	86.2	29.0	4.0	29.0	1.0	29.0	144.0	116.0	144.0	1.49e-11	61.6	100.0	20.1	Uncharacterized protein	2.0	303405.0	A0A9K3KGU3_9STRA																																												0	[]	[]	[]	[]	0	[]	[]	[]	[]	0	[]	[]	[]	[]	[]	0	[]	[]	[]	[]
NODE_175_length_32544_cov_9.979162_28612:32353(-)	eukaryotic	SRR17458614__METABAT2__E.1__bin.2	SRR17458614	PRJNA777294	ESLC-2	ESLC-2_SSPC-2915	True	Ion transport domain-containing protein;Ion_trans;PKD_channel	UniRef50_B8LCD0	52.9	1241.0	518.0	1222.0	1.0	1213.0	1273.0	59.0	1261.0	0.0	1224.0	99.3	94.5	Ion transport domain-containing protein	9.0	2836.0	B8LCD0_THAPS	BGC0002571|c1|63177-64010|+|PSPTO_RS18735|ion_transporter|WP_005619395.1	27.2	184.0	118.0	1222.0	942.0	1122.0	277.0	16.0	186.0	2.87e-06	51.2	14.8	61.7																														2	['PF00520.34', 'PF08016.15']	['Ion_trans', 'PKD_channel']	['4e-15', '0.066']	['58.7', '15.5']	0	[]	[]	[]	[]	0	[]	[]	[]	[]	[]	0	[]	[]	[]	[]
NODE_175_length_32544_cov_9.979162_6821:8632(-)	eukaryotic	SRR17458614__METABAT2__E.1__bin.2	SRR17458614	PRJNA777294	ESLC-2	ESLC-2_SSPC-2916	True	DEAD;Helicase_C;RNA helicase	UniRef50_A0A1Z5JE06	50.4	665.0	251.0	604.0	1.0	602.0	747.0	92.0	740.0	3.8000000000000004e-180	535.0	99.7	86.9	RNA helicase	4.0	33850.0	A0A1Z5JE06_FISSO	BGC0002060|c1|4211-5539|-|Psyr_4297|Helicase,_C-terminal:DEAD/DEAH_box_helicase,_N-terminal|AAY39327.1	30.8	386.0	224.0	604.0	182.0	567.0	442.0	5.0	347.0	1.3e-30	125.0	63.9	77.6																CAD7281157.1|GH13_17	25.4	401.0	236.0	604.0	194.0	569.0	1302.0	93.0	455.0	1.8399999999999998e-23	112.0	62.3	27.9	2	['PF00270.32', 'PF00271.34']	['DEAD', 'Helicase_C']	['6.6e-36', '1.6e-17']	['126.6', '66.7']	0	[]	[]	[]	[]	0	[]	[]	[]	[]	[]	0	[]	[]	[]	[]
NODE_175_length_32544_cov_9.979162_209:634(-)	eukaryotic	SRR17458614__METABAT2__E.1__bin.2	SRR17458614	PRJNA777294	ESLC-2	ESLC-2_SSPC-2917	True																																																															0	[]	[]	[]	[]	0	[]	[]	[]	[]	0	[]	[]	[]	[]	[]	0	[]	[]	[]	[]
NODE_175_length_32544_cov_9.979162_2892:5219(+)	eukaryotic	SRR17458614__METABAT2__E.1__bin.2	SRR17458614	PRJNA777294	ESLC-2	ESLC-2_SSPC-2918	True	AAA;AAA_16;AAA_2;AAA_22;AAA_5;AAA_7;AAA_lid_9;ATP-dependent Clp protease ATP-binding subunit ClpB;ClpB_D2-small;Mg_chelatase;Sigma54_activat;T2SSE;TniB	UniRef50_A0A1Z5KPN9	68.0	762.0	238.0	776.0	3.0	763.0	816.0	47.0	803.0	0.0	1011.0	98.1	92.8	ATP-dependent Clp protease ATP-binding subunit ClpB	10.0	2836.0	A0A1Z5KPN9_FISSO	BGC0001122|c1|10040-12460|-|ATEG_00320|heat_shock_protein_78,_mitochondrial_precursor|EAU38966.1	52.5	699.0	322.0	776.0	22.0	713.0	806.0	83.0	778.0	1.02e-242	697.0	89.2	86.4	VFG000079(gb|NP_463763)	45.7	698.0	295.0	776.0	28.0	713.0	820.0	168.0	793.0	2.33e-189	558.0	88.4	76.3	(clpC) endopeptidase Clp ATP-binding chain C [ClpC (VF0072) - Stress survival (VFC0282)] [Listeria monocytogenes EGD-e]	AGL63717.2|GT4	41.1	672.0	323.0	776.0	21.0	692.0	739.0	106.0	704.0	9.11e-158	481.0	86.6	81.1	12	['PF00004.32', 'PF13191.9', 'PF07724.17', 'PF13401.9', 'PF07728.17', 'PF12775.10', 'PF17871.4', 'PF10431.12', 'PF01078.24', 'PF00158.29', 'PF00437.23', 'PF05621.14']	['AAA', 'AAA_16', 'AAA_2', 'AAA_22', 'AAA_5', 'AAA_7', 'AAA_lid_9', 'ClpB_D2-small', 'Mg_chelatase', 'Sigma54_activat', 'T2SSE', 'TniB']	['5.9e-12', '0.0055', '1.8e-45', '0.0093', '2.8e-08', '0.11', '1.7e-30', '1.2e-21', '1.1', '0.018', '0.00017', '0.00021']	['49.0', '20.0', '158.0', '19.1', '36.7', '14.9', '107.9', '79.4', '11.5', '17.7', '23.6', '23.7']	0	[]	[]	[]	[]	0	[]	[]	[]	[]	[]	0	[]	[]	[]	[]
NODE_175_length_32544_cov_9.979162_638:1081(-)	eukaryotic	SRR17458614__METABAT2__E.1__bin.2	SRR17458614	PRJNA777294	ESLC-2	ESLC-2_SSPC-2919	True																																																															0	[]	[]	[]	[]	0	[]	[]	[]	[]	0	[]	[]	[]	[]	[]	0	[]	[]	[]	[]
NODE_132_length_38617_cov_10.253981_1:2544(-)	eukaryotic	SRR17458614__METABAT2__E.1__bin.2	SRR17458614	PRJNA777294	ESLC-2	ESLC-2_SSPC-292	False	glutamate--tRNA ligase;tRNA-synt_1c;tRNA-synt_1c_C	UniRef50_A0A7S1Z142	58.0	869.0	341.0	848.0	1.0	848.0	910.0	13.0	878.0	1.72e-314	894.0	100.0	95.2	glutamate--tRNA ligase	15.0	2836.0	A0A7S1Z142_9STRA	BGC0002233|c1|3960-6147|+|TRIVIDRAFT_81025|hypothetical_protein|EHK18429.1	33.8	411.0	241.0	848.0	368.0	753.0	646.0	92.0	496.0	1.22e-57	209.0	45.5	62.7																SMY26983.1|GT22	43.7	634.0	316.0	848.0	234.0	848.0	1138.0	508.0	1119.0	1.09e-157	495.0	72.5	53.8	2	['PF00749.24', 'PF03950.21']	['tRNA-synt_1c', 'tRNA-synt_1c_C']	['9.2e-103', '6.3e-29']	['346.3', '104.0']	0	[]	[]	[]	[]	0	[]	[]	[]	[]	[]	0	[]	[]	[]	[]
NODE_160_length_34643_cov_10.759772_34453:34638(-)	eukaryotic	SRR17458614__METABAT2__E.1__bin.2	SRR17458614	PRJNA777294	ESLC-2	ESLC-2_SSPC-292	False	glutamate--tRNA ligase;tRNA-synt_1c_C	UniRef50_B8CBE9	72.6	62.0	17.0	62.0	1.0	62.0	521.0	460.0	521.0	5.13e-22	95.5	100.0	11.9	glutamate--tRNA ligase	4.0	2696291.0	B8CBE9_THAPS																																												1	['PF03950.21']	['tRNA-synt_1c_C']	['5.9e-05']	['25.9']	0	[]	[]	[]	[]	0	[]	[]	[]	[]	[]	0	[]	[]	[]	[]
NODE_175_length_32544_cov_9.979162_3317:3466(-)	eukaryotic	SRR17458614__METABAT2__E.1__bin.2	SRR17458614	PRJNA777294	ESLC-2	ESLC-2_SSPC-2920	True	Uncharacterized protein	UniRef50_A0A1V4VUG6	70.6	51.0	14.0	50.0	1.0	50.0	250.0	16.0	66.0	1.68e-09	58.9	100.0	20.4	Uncharacterized protein	1.0	1811692.0	A0A1V4VUG6_9FIRM																																												0	[]	[]	[]	[]	0	[]	[]	[]	[]	1	[]	['ANF00122']	['Spurious_ORF_122']	['3.6e-15']	['59.3']	0	[]	[]	[]	[]
NODE_175_length_32544_cov_9.979162_14563:15714(+)	eukaryotic	SRR17458614__METABAT2__E.1__bin.2	SRR17458614	PRJNA777294	ESLC-2	ESLC-2_SSPC-2921	True	Asp_Arg_Hydrox;Aspartyl/asparaginy/proline hydroxylase domain-containing protein	UniRef50_A0A1Z5K5E9	55.9	220.0	87.0	384.0	166.0	384.0	486.0	273.0	483.0	1.29e-75	250.0	57.0	43.4	Aspartyl/asparaginy/proline hydroxylase domain-containing protein	2.0	1519565.0	A0A1Z5K5E9_FISSO	BGC0001048|c1|70887-71861|+|ABL74959.1|alpha_ketoglutarate-dependent_hydroxylas|ABL74959.1	32.1	131.0	69.0	384.0	236.0	360.0	324.0	127.0	243.0	1.03e-07	53.9	32.6	36.1																														1	['PF05118.18']	['Asp_Arg_Hydrox']	['2.3e-26']	['95.5']	0	[]	[]	[]	[]	0	[]	[]	[]	[]	[]	0	[]	[]	[]	[]
NODE_175_length_32544_cov_9.979162_3611:4546(-)	eukaryotic	SRR17458614__METABAT2__E.1__bin.2	SRR17458614	PRJNA777294	ESLC-2	ESLC-2_SSPC-2922	True																																																															0	[]	[]	[]	[]	0	[]	[]	[]	[]	0	[]	[]	[]	[]	[]	0	[]	[]	[]	[]
NODE_175_length_32544_cov_9.979162_24087:24356(-)	eukaryotic	SRR17458614__METABAT2__E.1__bin.2	SRR17458614	PRJNA777294	ESLC-2	ESLC-2_SSPC-2923	True																																																															0	[]	[]	[]	[]	0	[]	[]	[]	[]	0	[]	[]	[]	[]	[]	0	[]	[]	[]	[]
NODE_175_length_32544_cov_9.979162_15814:16782(-)	eukaryotic	SRR17458614__METABAT2__E.1__bin.2	SRR17458614	PRJNA777294	ESLC-2	ESLC-2_SSPC-2924	True	Uncharacterized protein	UniRef50_A0A7S2YSE7	34.1	358.0	185.0	323.0	1.0	323.0	406.0	63.0	404.0	7.769999999999999e-42	157.0	100.0	84.2	Uncharacterized protein	1.0	265537.0	A0A7S2YSE7_9STRA																																												0	[]	[]	[]	[]	0	[]	[]	[]	[]	0	[]	[]	[]	[]	[]	0	[]	[]	[]	[]
NODE_175_length_32544_cov_9.979162_26616:28064(-)	eukaryotic	SRR17458614__METABAT2__E.1__bin.2	SRR17458614	PRJNA777294	ESLC-2	ESLC-2_SSPC-2925	True	Alpha-carbonic anhydrase domain-containing protein;Carb_anhydrase	UniRef50_A0A1Z5KAL0	49.3	499.0	226.0	483.0	3.0	483.0	524.0	32.0	521.0	6.49e-165	484.0	99.6	93.5	Alpha-carbonic anhydrase domain-containing protein	13.0	33850.0	A0A1Z5KAL0_FISSO																																												1	['PF00194.24']	['Carb_anhydrase']	['0.00081']	['22.1']	0	[]	[]	[]	[]	0	[]	[]	[]	[]	[]	0	[]	[]	[]	[]
NODE_209_length_28347_cov_10.043864_13451:13921(-)	eukaryotic	SRR17458614__METABAT2__E.1__bin.2	SRR17458614	PRJNA777294	ESLC-2	ESLC-2_SSPC-2926	True	Uncharacterized protein	UniRef50_A0A7S0B1Y8	25.4	138.0	103.0	157.0	1.0	138.0	468.0	305.0	442.0	9.05e-09	62.0	87.9	29.5	Uncharacterized protein	1.0	265543.0	A0A7S0B1Y8_9STRA																																												0	[]	[]	[]	[]	0	[]	[]	[]	[]	0	[]	[]	[]	[]	[]	0	[]	[]	[]	[]
NODE_209_length_28347_cov_10.043864_12453:13250(-)	eukaryotic	SRR17458614__METABAT2__E.1__bin.2	SRR17458614	PRJNA777294	ESLC-2	ESLC-2_SSPC-2927	True																																																															0	[]	[]	[]	[]	0	[]	[]	[]	[]	0	[]	[]	[]	[]	[]	0	[]	[]	[]	[]
NODE_209_length_28347_cov_10.043864_393:3589(+)	eukaryotic	SRR17458614__METABAT2__E.1__bin.2	SRR17458614	PRJNA777294	ESLC-2	ESLC-2_SSPC-2928	True	MS_channel;Uncharacterized protein	UniRef50_B7FWW4	36.4	1100.0	511.0	995.0	1.0	995.0	1276.0	204.0	1219.0	7.05e-190	591.0	100.0	79.6	Uncharacterized protein	5.0	2850.0	B7FWW4_PHATC																																												1	['PF00924.21']	['MS_channel']	['2.3e-05']	['27.0']	0	[]	[]	[]	[]	0	[]	[]	[]	[]	[]	0	[]	[]	[]	[]
NODE_209_length_28347_cov_10.043864_16495:19746(-)	eukaryotic	SRR17458614__METABAT2__E.1__bin.2	SRR17458614	PRJNA777294	ESLC-2	ESLC-2_SSPC-2929	True	MS_channel;Uncharacterized protein	UniRef50_B7FWW4	45.1	1152.0	518.0	1084.0	1.0	1084.0	1276.0	169.0	1274.0	5.199999999999995e-277	820.0	100.0	86.7	Uncharacterized protein	5.0	2850.0	B7FWW4_PHATC																																												1	['PF00924.21']	['MS_channel']	['4.6e-11']	['45.6']	0	[]	[]	[]	[]	0	[]	[]	[]	[]	[]	0	[]	[]	[]	[]
NODE_2548_length_3148_cov_11.126738_38:166(+)	eukaryotic	SRR17458614__METABAT2__E.1__bin.2	SRR17458614	PRJNA777294	ESLC-2	ESLC-2_SSPC-293	False	DUF4461 domain-containing protein	UniRef50_A0A7S2ETS4	51.2	43.0	21.0	43.0	1.0	43.0	165.0	121.0	163.0	3.5e-09	56.6	100.0	26.1	DUF4461 domain-containing protein	1.0	49249.0	A0A7S2ETS4_9STRA																																												0	[]	[]	[]	[]	0	[]	[]	[]	[]	0	[]	[]	[]	[]	[]	0	[]	[]	[]	[]
NODE_805_length_8398_cov_11.306724_7024:8397(+)	eukaryotic	SRR17458614__METABAT2__E.1__bin.2	SRR17458614	PRJNA777294	ESLC-2	ESLC-2_SSPC-293	False	DUF4461;DUF4461 domain-containing protein	UniRef50_A0A1Z5K0H2	40.2	410.0	201.0	458.0	2.0	394.0	400.0	4.0	386.0	3.5799999999999995e-74	246.0	85.8	95.8	DUF4461 domain-containing protein	2.0	1519565.0	A0A1Z5K0H2_FISSO																																												1	['PF14688.9']	['DUF4461']	['3.3e-10']	['43.2']	0	[]	[]	[]	[]	0	[]	[]	[]	[]	[]	0	[]	[]	[]	[]
NODE_209_length_28347_cov_10.043864_23143:24615(-)	eukaryotic	SRR17458614__METABAT2__E.1__bin.2	SRR17458614	PRJNA777294	ESLC-2	ESLC-2_SSPC-2930	True	Uncharacterized protein	UniRef50_A0A380ZQF8	31.8	107.0	73.0	359.0	154.0	260.0	265.0	51.0	157.0	3.31e-09	66.2	29.8	40.4	Uncharacterized protein	1.0	28111.0	A0A380ZQF8_9BACE																																												0	[]	[]	[]	[]	0	[]	[]	[]	[]	1	[]	['ANF00189']	['Spurious_ORF_189']	['1.6e-07']	['34.3']	0	[]	[]	[]	[]
NODE_209_length_28347_cov_10.043864_22927:24618(+)	eukaryotic	SRR17458614__METABAT2__E.1__bin.2	SRR17458614	PRJNA777294	ESLC-2	ESLC-2_SSPC-2931	True	Fumerase;Fumerase_C;fumarate hydratase;fumarate hydratase, class I [EC:4.2.1.2]	UniRef50_B8C0H3	73.1	565.0	137.0	564.0	6.0	564.0	626.0	71.0	626.0	8.54e-297	826.0	99.1	88.8	fumarate hydratase	31.0	2759.0	B8C0H3_THAPS																																												2	['PF05681.17', 'PF05683.15']	['Fumerase', 'Fumerase_C']	['7.4e-80', '5.1e-85']	['271.1', '286.9']	0	[]	[]	[]	[]	0	[]	[]	[]	[]	[]	1	['K01676']	['fumarate hydratase, class I [EC:4.2.1.2]']	[3.1e-282]	[942.4]
NODE_209_length_28347_cov_10.043864_10202:10672(+)	eukaryotic	SRR17458614__METABAT2__E.1__bin.2	SRR17458614	PRJNA777294	ESLC-2	ESLC-2_SSPC-2932	True	HSP20;HSP20 family protein;SHSP domain-containing protein	UniRef50_A0A1Z5KIH3	50.6	158.0	67.0	157.0	1.0	149.0	171.0	1.0	156.0	1.62e-41	144.0	94.9	91.2	SHSP domain-containing protein	4.0	38748.0	A0A1Z5KIH3_FISSO																																												1	['PF00011.24']	['HSP20']	['1.9e-15']	['59.7']	0	[]	[]	[]	[]	0	[]	[]	[]	[]	[]	1	['K13993']	['HSP20 family protein']	[8.3e-25]	[90.7]
NODE_209_length_28347_cov_10.043864_15574:15999(-)	eukaryotic	SRR17458614__METABAT2__E.1__bin.2	SRR17458614	PRJNA777294	ESLC-2	ESLC-2_SSPC-2933	True	Uncharacterized protein	UniRef50_B7FWW8	35.8	176.0	67.0	142.0	1.0	142.0	1137.0	99.0	262.0	3.59e-09	62.8	100.0	14.4	Uncharacterized protein	2.0	2850.0	B7FWW8_PHATC																																												0	[]	[]	[]	[]	0	[]	[]	[]	[]	0	[]	[]	[]	[]	[]	0	[]	[]	[]	[]
NODE_209_length_28347_cov_10.043864_3782:7219(-)	eukaryotic	SRR17458614__METABAT2__E.1__bin.2	SRR17458614	PRJNA777294	ESLC-2	ESLC-2_SSPC-2934	True	MS_channel;Uncharacterized protein	UniRef50_B7FWW4	44.8	1086.0	493.0	1073.0	44.0	1073.0	1276.0	236.0	1271.0	1.8999999999999998e-264	787.0	96.0	81.2	Uncharacterized protein	5.0	2850.0	B7FWW4_PHATC																																												1	['PF00924.21']	['MS_channel']	['6.7e-10']	['41.8']	0	[]	[]	[]	[]	0	[]	[]	[]	[]	[]	0	[]	[]	[]	[]
NODE_209_length_28347_cov_10.043864_24763:25356(-)	eukaryotic	SRR17458614__METABAT2__E.1__bin.2	SRR17458614	PRJNA777294	ESLC-2	ESLC-2_SSPC-2935	True																																																															0	[]	[]	[]	[]	0	[]	[]	[]	[]	0	[]	[]	[]	[]	[]	0	[]	[]	[]	[]
NODE_209_length_28347_cov_10.043864_12277:13329(+)	eukaryotic	SRR17458614__METABAT2__E.1__bin.2	SRR17458614	PRJNA777294	ESLC-2	ESLC-2_SSPC-2936	True	ARMET_C;SAP;STI1;STI1 domain-containing protein;Snf7	UniRef50_B7FWW7	48.3	321.0	143.0	351.0	34.0	351.0	355.0	55.0	355.0	7.84e-47	170.0	90.6	84.8	STI1 domain-containing protein	9.0	2836.0	B7FWW7_PHATC																																												4	['PF10208.12', 'PF02037.30', 'PF03357.24', 'PF17830.4']	['ARMET_C', 'SAP', 'Snf7', 'STI1']	['0.038', '0.00021', '1.2e-05', '7.5e-06']	['16.3', '23.8', '27.9', '28.7']	0	[]	[]	[]	[]	0	[]	[]	[]	[]	[]	0	[]	[]	[]	[]
NODE_209_length_28347_cov_10.043864_20500:21117(+)	eukaryotic	SRR17458614__METABAT2__E.1__bin.2	SRR17458614	PRJNA777294	ESLC-2	ESLC-2_SSPC-2937	True																																																															0	[]	[]	[]	[]	0	[]	[]	[]	[]	0	[]	[]	[]	[]	[]	0	[]	[]	[]	[]
NODE_209_length_28347_cov_10.043864_20446:21723(-)	eukaryotic	SRR17458614__METABAT2__E.1__bin.2	SRR17458614	PRJNA777294	ESLC-2	ESLC-2_SSPC-2938	True	CDC50;Cell cycle control protein	UniRef50_B7FWW6	55.9	404.0	148.0	395.0	1.0	395.0	389.0	7.0	389.0	3.45e-151	440.0	100.0	98.5	Cell cycle control protein	8.0	2836.0	B7FWW6_PHATC																																												1	['PF03381.18']	['CDC50']	['4.2e-70']	['239.4']	0	[]	[]	[]	[]	0	[]	[]	[]	[]	[]	0	[]	[]	[]	[]
NODE_209_length_28347_cov_10.043864_11078:11851(+)	eukaryotic	SRR17458614__METABAT2__E.1__bin.2	SRR17458614	PRJNA777294	ESLC-2	ESLC-2_SSPC-2939	True	Smr;Smr domain-containing protein	UniRef50_B7GB89	37.0	189.0	107.0	258.0	1.0	183.0	299.0	13.0	195.0	3.5e-23	103.0	70.9	61.2	Smr domain-containing protein	2.0	2850.0	B7GB89_PHATC																																												1	['PF01713.24']	['Smr']	['4.5e-10']	['42.6']	0	[]	[]	[]	[]	0	[]	[]	[]	[]	[]	0	[]	[]	[]	[]
NODE_13_length_87207_cov_10.273763_22135:23193(+)	eukaryotic	SRR17458614__METABAT2__E.1__bin.2	SRR17458614	PRJNA777294	ESLC-2	ESLC-2_SSPC-294	True	Kinesin light chain;TPR_1;TPR_10;TPR_12;TPR_2	UniRef50_B7G4T9	49.0	382.0	165.0	353.0	2.0	353.0	492.0	90.0	471.0	3.2099999999999996e-94	297.0	99.7	77.6	Kinesin light chain	2.0	2850.0	B7G4T9_PHATC																																												4	['PF00515.31', 'PF13374.9', 'PF13424.9', 'PF07719.20']	['TPR_1', 'TPR_10', 'TPR_12', 'TPR_2']	['4.2e-06', '4.1e-12', '6.9e-13', '5.3e-05']	['29.2', '48.4', '51.6', '25.8']	0	[]	[]	[]	[]	0	[]	[]	[]	[]	[]	0	[]	[]	[]	[]
NODE_244_length_25887_cov_10.634097_16825:17202(-)	eukaryotic	SRR17458614__METABAT2__E.1__bin.2	SRR17458614	PRJNA777294	ESLC-2	ESLC-2_SSPC-2940	True	Rhodanese;Rhodanese domain-containing protein	UniRef50_A0A7S1UYQ5	49.2	118.0	53.0	126.0	9.0	123.0	120.0	1.0	114.0	1.7700000000000001e-29	110.0	91.3	95.0	Rhodanese domain-containing protein	1.0	210454.0	A0A7S1UYQ5_9STRA																																												1	['PF00581.23']	['Rhodanese']	['1.2e-05']	['28.7']	0	[]	[]	[]	[]	0	[]	[]	[]	[]	[]	0	[]	[]	[]	[]
NODE_244_length_25887_cov_10.634097_24347:25417(-)	eukaryotic	SRR17458614__METABAT2__E.1__bin.2	SRR17458614	PRJNA777294	ESLC-2	ESLC-2_SSPC-2941	True	Aldo_ket_red;NADP-dependent oxidoreductase domain-containing protein	UniRef50_B7G600	49.4	308.0	133.0	357.0	73.0	357.0	404.0	96.0	403.0	8.250000000000001e-100	308.0	79.8	76.2	NADP-dependent oxidoreductase domain-containing protein	2.0	2850.0	B7G600_PHATC																																												1	['PF00248.24']	['Aldo_ket_red']	['3.7e-20']	['75.1']	0	[]	[]	[]	[]	0	[]	[]	[]	[]	[]	0	[]	[]	[]	[]
NODE_244_length_25887_cov_10.634097_12150:14282(+)	eukaryotic	SRR17458614__METABAT2__E.1__bin.2	SRR17458614	PRJNA777294	ESLC-2	ESLC-2_SSPC-2942	True	Ion_trans;Ion_trans_2;Potassium channel domain-containing protein;potassium channel subfamily K, other eukaryote	UniRef50_A0A1Z5KE77	51.9	636.0	225.0	659.0	22.0	610.0	1180.0	505.0	1106.0	1.0499999999999998e-170	526.0	89.4	51.0	Potassium channel domain-containing protein	2.0	1519565.0	A0A1Z5KE77_FISSO																																												2	['PF00520.34', 'PF07885.19']	['Ion_trans', 'Ion_trans_2']	['0.019', '3e-11']	['17.1', '46.0']	0	[]	[]	[]	[]	0	[]	[]	[]	[]	[]	1	['K05389']	['potassium channel subfamily K, other eukaryote']	[4.3e-37]	[131.0]
NODE_244_length_25887_cov_10.634097_21858:24278(+)	eukaryotic	SRR17458614__METABAT2__E.1__bin.2	SRR17458614	PRJNA777294	ESLC-2	ESLC-2_SSPC-2943	True	Cullin;Cullin family profile domain-containing protein;Cullin_Nedd8;cullin 1	UniRef50_A0A6V2KK72	69.9	710.0	212.0	759.0	49.0	756.0	772.0	1.0	710.0	0.0	1024.0	93.3	92.0	Cullin family profile domain-containing protein	94.0	33634.0	A0A6V2KK72_9STRA																																												2	['PF00888.25', 'PF10557.12']	['Cullin', 'Cullin_Nedd8']	['1.3e-162', '7.6e-24']	['545.7', '86.4']	0	[]	[]	[]	[]	0	[]	[]	[]	[]	[]	1	['K03347']	['cullin 1']	[2e-231]	[773.7]
NODE_244_length_25887_cov_10.634097_1193:1636(+)	eukaryotic	SRR17458614__METABAT2__E.1__bin.2	SRR17458614	PRJNA777294	ESLC-2	ESLC-2_SSPC-2944	True	Centrin-like protein;EF-hand_1;EF-hand_5;EF-hand_6;EF-hand_7;EF-hand_8	UniRef50_B8BZ05	33.5	155.0	89.0	148.0	1.0	148.0	156.0	9.0	156.0	1.03e-13	72.4	100.0	94.9	Centrin-like protein	3.0	2698737.0	B8BZ05_THAPS																																												5	['PF00036.35', 'PF13202.9', 'PF13405.9', 'PF13499.9', 'PF13833.9']	['EF-hand_1', 'EF-hand_5', 'EF-hand_6', 'EF-hand_7', 'EF-hand_8']	['0.00011', '0.17', '0.00074', '6.2e-06', '0.25']	['24.3', '14.3', '22.0', '29.4', '14.0']	0	[]	[]	[]	[]	0	[]	[]	[]	[]	[]	0	[]	[]	[]	[]
NODE_244_length_25887_cov_10.634097_2703:2939(-)	eukaryotic	SRR17458614__METABAT2__E.1__bin.2	SRR17458614	PRJNA777294	ESLC-2	ESLC-2_SSPC-2945	True	Uncharacterized protein	UniRef50_A0A1Z5JVY4	63.5	74.0	27.0	79.0	6.0	79.0	76.0	3.0	76.0	4e-31	111.0	93.7	97.4	Uncharacterized protein	2.0	1519565.0	A0A1Z5JVY4_FISSO																																												0	[]	[]	[]	[]	0	[]	[]	[]	[]	0	[]	[]	[]	[]	[]	0	[]	[]	[]	[]
NODE_244_length_25887_cov_10.634097_17893:19032(+)	eukaryotic	SRR17458614__METABAT2__E.1__bin.2	SRR17458614	PRJNA777294	ESLC-2	ESLC-2_SSPC-2946	True	PPR;PPR_1;PPR_2;PPR_3;PPR_long;Pentacotripeptide-repeat region of PRORP domain-containing protein	UniRef50_A0A1Z5JR94	34.6	393.0	239.0	380.0	5.0	380.0	1053.0	648.0	1039.0	3.23e-61	221.0	98.9	37.2	Pentacotripeptide-repeat region of PRORP domain-containing protein	1.0	1519565.0	A0A1Z5JR94_FISSO																																												5	['PF01535.23', 'PF12854.10', 'PF13041.9', 'PF13812.9', 'PF17177.7']	['PPR', 'PPR_1', 'PPR_2', 'PPR_3', 'PPR_long']	['0.056', '0.052', '2.5e-06', '0.00041', '0.00069']	['16.5', '16.1', '30.5', '23.2', '21.9']	0	[]	[]	[]	[]	0	[]	[]	[]	[]	[]	0	[]	[]	[]	[]
NODE_244_length_25887_cov_10.634097_9357:10684(+)	eukaryotic	SRR17458614__METABAT2__E.1__bin.2	SRR17458614	PRJNA777294	ESLC-2	ESLC-2_SSPC-2947	True	Uncharacterized protein	UniRef50_B5Y4R2	48.3	416.0	169.0	404.0	1.0	404.0	442.0	61.0	442.0	6.38e-116	353.0	100.0	86.4	Uncharacterized protein	5.0	38748.0	B5Y4R2_PHATC																																												0	[]	[]	[]	[]	0	[]	[]	[]	[]	0	[]	[]	[]	[]	[]	0	[]	[]	[]	[]
NODE_244_length_25887_cov_10.634097_1708:2250(-)	eukaryotic	SRR17458614__METABAT2__E.1__bin.2	SRR17458614	PRJNA777294	ESLC-2	ESLC-2_SSPC-2948	True	MMADHC;Methylmalonic aciduria and homocystinuria type D protein;cobalamin trafficking protein CblD	UniRef50_A0A1Z5JV11	58.5	183.0	69.0	181.0	1.0	181.0	189.0	12.0	189.0	2.48e-63	201.0	100.0	94.2	Methylmalonic aciduria and homocystinuria type D protein	4.0	2836.0	A0A1Z5JV11_FISSO																																												1	['PF10229.12']	['MMADHC']	['2.8e-23']	['86.0']	0	[]	[]	[]	[]	0	[]	[]	[]	[]	[]	1	['K26006']	['cobalamin trafficking protein CblD']	[1.3e-42]	[149.5]
NODE_244_length_25887_cov_10.634097_14759:15550(+)	eukaryotic	SRR17458614__METABAT2__E.1__bin.2	SRR17458614	PRJNA777294	ESLC-2	ESLC-2_SSPC-2949	True	Uncharacterized protein (Fragment)	UniRef50_A0A7S4J0A8	43.6	117.0	66.0	264.0	17.0	133.0	117.0	1.0	117.0	1.45e-20	92.4	44.3	100.0	Uncharacterized protein (Fragment)	1.0	265563.0	A0A7S4J0A8_9STRA																																												0	[]	[]	[]	[]	0	[]	[]	[]	[]	0	[]	[]	[]	[]	[]	0	[]	[]	[]	[]
NODE_13_length_87207_cov_10.273763_27150:27725(-)	eukaryotic	SRR17458614__METABAT2__E.1__bin.2	SRR17458614	PRJNA777294	ESLC-2	ESLC-2_SSPC-295	True	Uncharacterized protein	UniRef50_A0A2H6ATX8	27.1	177.0	114.0	192.0	2.0	178.0	723.0	70.0	231.0	2.74e-07	58.9	92.2	22.4	Uncharacterized protein	1.0	2035434.0	A0A2H6ATX8_9BACT																																												0	[]	[]	[]	[]	0	[]	[]	[]	[]	0	[]	[]	[]	[]	[]	0	[]	[]	[]	[]
NODE_244_length_25887_cov_10.634097_20824:21312(-)	eukaryotic	SRR17458614__METABAT2__E.1__bin.2	SRR17458614	PRJNA777294	ESLC-2	ESLC-2_SSPC-2950	True																																																															0	[]	[]	[]	[]	0	[]	[]	[]	[]	0	[]	[]	[]	[]	[]	0	[]	[]	[]	[]
NODE_244_length_25887_cov_10.634097_4957:8502(-)	eukaryotic	SRR17458614__METABAT2__E.1__bin.2	SRR17458614	PRJNA777294	ESLC-2	ESLC-2_SSPC-2951	True	Peptidase M16 N-terminal domain-containing protein;Peptidase_M16;Peptidase_M16_C;stromal processing peptidase, chloroplastic [EC:3.4.24.-]	UniRef50_A0A7S1BRL0	61.7	1137.0	408.0	1182.0	56.0	1182.0	1271.0	152.0	1271.0	0.0	1327.0	95.3	88.1	Peptidase M16 N-terminal domain-containing protein	11.0	2836.0	A0A7S1BRL0_9STRA	BGC0001522|c1|2122-3504|+|AWR88380.1|hypothetical_protein|AWR88380.1	27.1	192.0	120.0	1182.0	111.0	294.0	460.0	49.0	228.0	2.66e-11	68.2	15.6	39.1																QJS32755.1|GH12	34.8	230.0	127.0	1182.0	78.0	296.0	592.0	43.0	260.0	2.03e-27	125.0	18.5	36.8	2	['PF00675.23', 'PF05193.24']	['Peptidase_M16', 'Peptidase_M16_C']	['1.3e-14', '1.9e-17']	['57.3', '66.8']	0	[]	[]	[]	[]	0	[]	[]	[]	[]	[]	1	['K25894']	['stromal processing peptidase, chloroplastic [EC:3.4.24.-]']	[0.0]	[1227.8]
NODE_244_length_25887_cov_10.634097_14489:16420(-)	eukaryotic	SRR17458614__METABAT2__E.1__bin.2	SRR17458614	PRJNA777294	ESLC-2	ESLC-2_SSPC-2952	True	EMP70;Transmembrane 9 superfamily member;transmembrane 9 superfamily member 2/4	UniRef50_B5Y536	71.6	640.0	178.0	644.0	9.0	644.0	650.0	11.0	650.0	0.0	916.0	98.8	98.5	Transmembrane 9 superfamily member	3.0	2836.0	B5Y536_PHATC																														CAE5960203.1|GH32	41.7	647.0	347.0	644.0	7.0	644.0	1235.0	610.0	1235.0	2.53e-157	489.0	99.1	50.7	1	['PF02990.19']	['EMP70']	['4.1e-181']	['606.1']	0	[]	[]	[]	[]	0	[]	[]	[]	[]	[]	1	['K17086']	['transmembrane 9 superfamily member 2/4']	[3.1e-231]	[773.1]
NODE_244_length_25887_cov_10.634097_6056:6400(+)	eukaryotic	SRR17458614__METABAT2__E.1__bin.2	SRR17458614	PRJNA777294	ESLC-2	ESLC-2_SSPC-2953	True																																																															0	[]	[]	[]	[]	0	[]	[]	[]	[]	0	[]	[]	[]	[]	[]	0	[]	[]	[]	[]
NODE_244_length_25887_cov_10.634097_15617:16369(+)	eukaryotic	SRR17458614__METABAT2__E.1__bin.2	SRR17458614	PRJNA777294	ESLC-2	ESLC-2_SSPC-2954	True																																																															0	[]	[]	[]	[]	0	[]	[]	[]	[]	0	[]	[]	[]	[]	[]	0	[]	[]	[]	[]
NODE_244_length_25887_cov_10.634097_3347:3820(+)	eukaryotic	SRR17458614__METABAT2__E.1__bin.2	SRR17458614	PRJNA777294	ESLC-2	ESLC-2_SSPC-2955	True	Sdh_cyt;Succinate dehydrogenase (Ubiquinone) cytochrome b560 subunit	UniRef50_A0A1Z5KDY6	51.2	127.0	59.0	158.0	27.0	152.0	174.0	44.0	168.0	5.85e-35	127.0	79.7	71.8	Succinate dehydrogenase (Ubiquinone) cytochrome b560 subunit	11.0	2836.0	A0A1Z5KDY6_FISSO																																												1	['PF01127.25']	['Sdh_cyt']	['2e-14']	['56.6']	0	[]	[]	[]	[]	0	[]	[]	[]	[]	[]	0	[]	[]	[]	[]
NODE_244_length_25887_cov_10.634097_22802:23320(-)	eukaryotic	SRR17458614__METABAT2__E.1__bin.2	SRR17458614	PRJNA777294	ESLC-2	ESLC-2_SSPC-2956	True																																																															0	[]	[]	[]	[]	0	[]	[]	[]	[]	0	[]	[]	[]	[]	[]	0	[]	[]	[]	[]
NODE_244_length_25887_cov_10.634097_23783:24190(-)	eukaryotic	SRR17458614__METABAT2__E.1__bin.2	SRR17458614	PRJNA777294	ESLC-2	ESLC-2_SSPC-2957	True																																																															0	[]	[]	[]	[]	0	[]	[]	[]	[]	0	[]	[]	[]	[]	[]	0	[]	[]	[]	[]
NODE_244_length_25887_cov_10.634097_19373:20263(-)	eukaryotic	SRR17458614__METABAT2__E.1__bin.2	SRR17458614	PRJNA777294	ESLC-2	ESLC-2_SSPC-2958	True	Glyco_transf_24;Glyco_transf_8;UDP-D-xylose:beta-D-glucoside alpha-1,3-D-xylosyltransferase [EC:2.4.2.42];UDP-xylose:glucoside alpha-1,3-xylosyltransferase	UniRef50_A0A1Z5JR87	47.2	299.0	112.0	297.0	4.0	290.0	372.0	32.0	296.0	1.24e-71	233.0	96.6	71.2	UDP-xylose:glucoside alpha-1,3-xylosyltransferase	2.0	1519565.0	A0A1Z5JR87_FISSO																														ALC47940.1|GT8	40.2	229.0	109.0	297.0	73.0	279.0	360.0	94.0	316.0	1.5400000000000002e-37	141.0	69.7	61.9	2	['PF18404.4', 'PF01501.23']	['Glyco_transf_24', 'Glyco_transf_8']	['1.1e-06', '2.9e-10']	['31.2', '43.1']	0	[]	[]	[]	[]	0	[]	[]	[]	[]	[]	1	['K13676']	['UDP-D-xylose:beta-D-glucoside alpha-1,3-D-xylosyltransferase [EC:2.4.2.42]']	[1.9000000000000001e-66]	[227.9]
NODE_281_length_23174_cov_10.809205_18108:18767(-)	eukaryotic	SRR17458614__METABAT2__E.1__bin.2	SRR17458614	PRJNA777294	ESLC-2	ESLC-2_SSPC-2959	True	Uncharacterized protein (Fragment)	UniRef50_A0A7S3Q9C9	46.5	101.0	53.0	220.0	91.0	191.0	108.0	1.0	100.0	3.38e-15	77.0	45.9	92.6	Uncharacterized protein (Fragment)	1.0	122233.0	A0A7S3Q9C9_9STRA																																												0	[]	[]	[]	[]	0	[]	[]	[]	[]	0	[]	[]	[]	[]	[]	0	[]	[]	[]	[]
NODE_13_length_87207_cov_10.273763_25407:28445(+)	eukaryotic	SRR17458614__METABAT2__E.1__bin.2	SRR17458614	PRJNA777294	ESLC-2	ESLC-2_SSPC-296	True	2-oxogl_dehyd_N;2-oxoglutarate dehydrogenase E1 component [EC:1.2.4.2];E1_dh;OxoGdeHyase_C;Transket_pyr;oxoglutarate dehydrogenase (succinyl-transferring)	UniRef50_A0A976FND9	54.5	1015.0	436.0	1013.0	3.0	1008.0	2014.0	444.0	1441.0	0.0	1118.0	99.3	49.6	oxoglutarate dehydrogenase (succinyl-transferring)	1.0	4779.0	A0A976FND9_BRELC	BGC0002137|c1|26003-29686|+|IF70_RS33795|multifunctional_oxoglutarate_decarboxylase/oxoglutarate_dehydrogenase_thiamine_pyrophosphate-binding_subunit/dihydrolipoyllysine-residue_succinyltransferase_subunit|WP_078870629.1	40.1	932.0	449.0	1013.0	90.0	1008.0	1227.0	387.0	1222.0	1.1799999999999999e-207	629.0	90.7	68.1																CAD7280782.1|GT2	39.2	885.0	439.0	1013.0	135.0	976.0	2622.0	350.0	1178.0	1.33e-192	621.0	83.1	31.6	4	['PF16078.8', 'PF00676.23', 'PF16870.8', 'PF02779.27']	['2-oxogl_dehyd_N', 'E1_dh', 'OxoGdeHyase_C', 'Transket_pyr']	['1.2e-13', '1.5e-55', '1.1e-49', '7.7e-63']	['53.2', '191.2', '170.9', '214.3']	0	[]	[]	[]	[]	0	[]	[]	[]	[]	[]	1	['K00164']	['2-oxoglutarate dehydrogenase E1 component [EC:1.2.4.2]']	[0.0]	[1335.5]
NODE_281_length_23174_cov_10.809205_14579:15121(-)	eukaryotic	SRR17458614__METABAT2__E.1__bin.2	SRR17458614	PRJNA777294	ESLC-2	ESLC-2_SSPC-2960	True	Chloroa_b-bind;Plastid light harvesting protein	UniRef50_A0A7R9WDN1	51.1	178.0	78.0	181.0	1.0	178.0	196.0	22.0	190.0	3.16e-48	163.0	98.3	86.2	Plastid light harvesting protein	4.0	2698737.0	A0A7R9WDN1_9STRA																																												1	['PF00504.24']	['Chloroa_b-bind']	['4.4e-26']	['95.2']	0	[]	[]	[]	[]	0	[]	[]	[]	[]	[]	0	[]	[]	[]	[]
NODE_281_length_23174_cov_10.809205_20946:21293(+)	eukaryotic	SRR17458614__METABAT2__E.1__bin.2	SRR17458614	PRJNA777294	ESLC-2	ESLC-2_SSPC-2961	True																																																															0	[]	[]	[]	[]	0	[]	[]	[]	[]	0	[]	[]	[]	[]	[]	0	[]	[]	[]	[]
NODE_281_length_23174_cov_10.809205_8948:9574(-)	eukaryotic	SRR17458614__METABAT2__E.1__bin.2	SRR17458614	PRJNA777294	ESLC-2	ESLC-2_SSPC-2962	True	Uncharacterized protein	UniRef50_A0A9K3LND8	42.0	226.0	114.0	209.0	1.0	209.0	372.0	90.0	315.0	1.27e-49	173.0	100.0	60.8	Uncharacterized protein	2.0	303405.0	A0A9K3LND8_9STRA																																												0	[]	[]	[]	[]	0	[]	[]	[]	[]	0	[]	[]	[]	[]	[]	0	[]	[]	[]	[]
NODE_281_length_23174_cov_10.809205_10109:10629(-)	eukaryotic	SRR17458614__METABAT2__E.1__bin.2	SRR17458614	PRJNA777294	ESLC-2	ESLC-2_SSPC-2963	True	Multifunctional methyltransferase subunit TRM112-like protein;Trm112p;multifunctional methyltransferase subunit TRM112	UniRef50_A0A6U1U391	51.9	133.0	56.0	150.0	26.0	150.0	133.0	1.0	133.0	2.96e-44	149.0	83.3	100.0	Multifunctional methyltransferase subunit TRM112-like protein	2.0	2836.0	A0A6U1U391_TRICV																																												1	['PF03966.19']	['Trm112p']	['1.6e-09']	['41.1']	0	[]	[]	[]	[]	0	[]	[]	[]	[]	[]	1	['K15448']	['multifunctional methyltransferase subunit TRM112']	[9.7e-43]	[148.8]
NODE_281_length_23174_cov_10.809205_16226:16447(-)	eukaryotic	SRR17458614__METABAT2__E.1__bin.2	SRR17458614	PRJNA777294	ESLC-2	ESLC-2_SSPC-2964	True																																																															0	[]	[]	[]	[]	0	[]	[]	[]	[]	0	[]	[]	[]	[]	[]	0	[]	[]	[]	[]
NODE_281_length_23174_cov_10.809205_11209:12159(+)	eukaryotic	SRR17458614__METABAT2__E.1__bin.2	SRR17458614	PRJNA777294	ESLC-2	ESLC-2_SSPC-2965	True	EIF_2_alpha;S1;S1 motif domain-containing protein;translation initiation factor 2 subunit 1	UniRef50_A0A7S1DAC6	75.1	245.0	61.0	317.0	73.0	317.0	246.0	1.0	245.0	1.83e-125	366.0	77.3	99.6	S1 motif domain-containing protein	2.0	2836.0	A0A7S1DAC6_CYCTE																														QRW19069.1|GH16_2	53.2	310.0	119.0	317.0	26.0	313.0	1327.0	1013.0	1318.0	1.65e-88	293.0	90.9	23.1	2	['PF07541.15', 'PF00575.26']	['EIF_2_alpha', 'S1']	['1.4e-35', '2.5e-10']	['124.8', '43.4']	0	[]	[]	[]	[]	0	[]	[]	[]	[]	[]	1	['K03237']	['translation initiation factor 2 subunit 1']	[7.700000000000001e-145]	[487.0]
NODE_281_length_23174_cov_10.809205_18905:22405(-)	eukaryotic	SRR17458614__METABAT2__E.1__bin.2	SRR17458614	PRJNA777294	ESLC-2	ESLC-2_SSPC-2966	True	DNA-directed RNA polymerase II subunit 2;DNA-directed RNA polymerase II subunit RPB2 [EC:2.7.7.6];RNA_pol_Rpb2_1;RNA_pol_Rpb2_2;RNA_pol_Rpb2_3;RNA_pol_Rpb2_4;RNA_pol_Rpb2_5;RNA_pol_Rpb2_6;RNA_pol_Rpb2_7	UniRef50_P38420	63.4	1176.0	394.0	1167.0	1.0	1167.0	1188.0	31.0	1178.0	0.0	1479.0	100.0	96.6	DNA-directed RNA polymerase II subunit 2	342.0	2759.0	NRPB2_ARATH	BGC0001381|c1|19363-22830|-|AJO72712.1|DNA-directed_RNA_polymerase_subunit_beta|AJO72712.1	23.4	1177.0	647.0	1167.0	90.0	1167.0	1155.0	97.0	1117.0	3.31e-45	179.0	92.4	88.4																AIE96983.1|GT7	35.0	1230.0	671.0	1167.0	10.0	1167.0	2014.0	22.0	1194.0	2.55e-199	636.0	99.2	58.2	7	['PF04563.18', 'PF04561.17', 'PF04565.19', 'PF04566.16', 'PF04567.20', 'PF00562.31', 'PF04560.23']	['RNA_pol_Rpb2_1', 'RNA_pol_Rpb2_2', 'RNA_pol_Rpb2_3', 'RNA_pol_Rpb2_4', 'RNA_pol_Rpb2_5', 'RNA_pol_Rpb2_6', 'RNA_pol_Rpb2_7']	['2.1e-60', '4e-45', '3.4e-23', '8.2e-26', '1.7e-13', '2.2e-122', '2.6e-26']	['206.6', '156.7', '84.5', '92.9', '54.0', '411.9', '94.7']	0	[]	[]	[]	[]	0	[]	[]	[]	[]	[]	1	['K03010']	['DNA-directed RNA polymerase II subunit RPB2 [EC:2.7.7.6]']	[0.0]	[1950.1]
NODE_281_length_23174_cov_10.809205_12688:13110(+)	eukaryotic	SRR17458614__METABAT2__E.1__bin.2	SRR17458614	PRJNA777294	ESLC-2	ESLC-2_SSPC-2967	True	Ribosomal_60s;Uncharacterized protein	UniRef50_K0SM04	61.6	73.0	27.0	141.0	19.0	91.0	243.0	1.0	72.0	3.660000000000001e-21	93.6	51.8	29.6	Uncharacterized protein	1.0	159749.0	K0SM04_THAOC																																												1	['PF00428.22']	['Ribosomal_60s']	['1.6e-06']	['31.5']	0	[]	[]	[]	[]	0	[]	[]	[]	[]	[]	0	[]	[]	[]	[]
NODE_281_length_23174_cov_10.809205_21488:21937(+)	eukaryotic	SRR17458614__METABAT2__E.1__bin.2	SRR17458614	PRJNA777294	ESLC-2	ESLC-2_SSPC-2968	True																																																															0	[]	[]	[]	[]	0	[]	[]	[]	[]	0	[]	[]	[]	[]	[]	0	[]	[]	[]	[]
NODE_671_length_10539_cov_9.816959_5435:5731(-)	eukaryotic	SRR17458614__METABAT2__E.1__bin.2	SRR17458614	PRJNA777294	ESLC-2	ESLC-2_SSPC-2969	True																																																															0	[]	[]	[]	[]	0	[]	[]	[]	[]	0	[]	[]	[]	[]	[]	0	[]	[]	[]	[]
NODE_309_length_21307_cov_11.487531_69:3653(-)	eukaryotic	SRR17458614__METABAT2__E.1__bin.2	SRR17458614	PRJNA777294	ESLC-2	ESLC-2_SSPC-297	True	F-box domain-containing protein	UniRef50_A0A1Z5KKP7	33.9	1236.0	622.0	1195.0	1.0	1193.0	1090.0	1.0	1084.0	9.93e-182	571.0	99.8	99.4	F-box domain-containing protein	2.0	1519565.0	A0A1Z5KKP7_FISSO																																												0	[]	[]	[]	[]	0	[]	[]	[]	[]	0	[]	[]	[]	[]	[]	0	[]	[]	[]	[]
NODE_671_length_10539_cov_9.816959_1377:1616(-)	eukaryotic	SRR17458614__METABAT2__E.1__bin.2	SRR17458614	PRJNA777294	ESLC-2	ESLC-2_SSPC-2970	True	c-Myc-binding protein	UniRef50_A0A7S3KXE4	75.0	72.0	18.0	80.0	6.0	77.0	142.0	55.0	126.0	1.9599999999999997e-30	112.0	90.0	50.7	c-Myc-binding protein	1.0	265554.0	A0A7S3KXE4_9STRA																																												0	[]	[]	[]	[]	0	[]	[]	[]	[]	0	[]	[]	[]	[]	[]	0	[]	[]	[]	[]
NODE_671_length_10539_cov_9.816959_5964:6695(-)	eukaryotic	SRR17458614__METABAT2__E.1__bin.2	SRR17458614	PRJNA777294	ESLC-2	ESLC-2_SSPC-2971	True																																																															0	[]	[]	[]	[]	0	[]	[]	[]	[]	0	[]	[]	[]	[]	[]	0	[]	[]	[]	[]
NODE_671_length_10539_cov_9.816959_2091:2570(-)	eukaryotic	SRR17458614__METABAT2__E.1__bin.2	SRR17458614	PRJNA777294	ESLC-2	ESLC-2_SSPC-2972	True	DUF1995 domain-containing protein	UniRef50_A0A1Z5JM19	53.4	163.0	69.0	160.0	1.0	160.0	175.0	9.0	167.0	6.66e-50	166.0	100.0	90.9	DUF1995 domain-containing protein	2.0	1519565.0	A0A1Z5JM19_FISSO																																												0	[]	[]	[]	[]	0	[]	[]	[]	[]	0	[]	[]	[]	[]	[]	0	[]	[]	[]	[]
NODE_726_length_9611_cov_10.352867_8130:9254(+)	eukaryotic	SRR17458614__METABAT2__E.1__bin.2	SRR17458614	PRJNA777294	ESLC-2	ESLC-2_SSPC-2973	True	Membrane-associated protein	UniRef50_A0A7S3P794	33.8	444.0	216.0	375.0	1.0	375.0	484.0	48.0	482.0	2.26e-60	210.0	100.0	89.9	Membrane-associated protein	1.0	265554.0	A0A7S3P794_9STRA																																												0	[]	[]	[]	[]	0	[]	[]	[]	[]	0	[]	[]	[]	[]	[]	0	[]	[]	[]	[]
NODE_784_length_8689_cov_11.410239_2772:4388(-)	eukaryotic	SRR17458614__METABAT2__E.1__bin.2	SRR17458614	PRJNA777294	ESLC-2	ESLC-2_SSPC-2974	True	Cpn60_TCP1;T-complex protein 1 subunit zeta	UniRef50_A0A448YVY4	66.6	539.0	176.0	539.0	1.0	536.0	543.0	2.0	539.0	4.4199999999999997e-246	693.0	99.4	99.1	T-complex protein 1 subunit zeta	9.0	2836.0	A0A448YVY4_9STRA	BGC0001687|c1|28174-29829|+|AEQ20433.1|chaperonin_GroEL_protein|AEQ20433.1	21.6	556.0	319.0	539.0	29.0	524.0	551.0	23.0	521.0	4.05e-11	66.2	92.0	90.6	VFG001855(gb|WP_197535493)	23.0	561.0	318.0	539.0	24.0	526.0	549.0	18.0	522.0	7.43e-14	71.2	93.3	92.0	(htpB) Hsp60, 60K heat shock protein HtpB [Hsp60 (VF0159) - Adherence (VFC0001)] [Legionella pneumophila subsp. pneumophila str. Philadelphia 1]	UJR30406.1|CBM48|GH13	51.9	530.0	248.0	539.0	1.0	527.0	1212.0	148.0	673.0	2.67e-177	537.0	97.8	43.4	1	['PF00118.27']	['Cpn60_TCP1']	['5.8e-153']	['513.0']	0	[]	[]	[]	[]	0	[]	[]	[]	[]	[]	1	['K09498']	['T-complex protein 1 subunit zeta']	[3.7e-262]	[874.9]
NODE_784_length_8689_cov_11.410239_3862:4368(+)	eukaryotic	SRR17458614__METABAT2__E.1__bin.2	SRR17458614	PRJNA777294	ESLC-2	ESLC-2_SSPC-2975	True	Uncharacterized protein	UniRef50_A0A8J6HVC5	69.0	58.0	18.0	169.0	73.0	130.0	103.0	4.0	61.0	1.86e-14	73.6	34.3	56.3	Uncharacterized protein	1.0	7067.0	A0A8J6HVC5_TENMO																																												0	[]	[]	[]	[]	0	[]	[]	[]	[]	0	[]	[]	[]	[]	[]	0	[]	[]	[]	[]
NODE_784_length_8689_cov_11.410239_2290:2664(-)	eukaryotic	SRR17458614__METABAT2__E.1__bin.2	SRR17458614	PRJNA777294	ESLC-2	ESLC-2_SSPC-2976	True																																																															0	[]	[]	[]	[]	0	[]	[]	[]	[]	0	[]	[]	[]	[]	[]	0	[]	[]	[]	[]
NODE_784_length_8689_cov_11.410239_1906:2658(+)	eukaryotic	SRR17458614__METABAT2__E.1__bin.2	SRR17458614	PRJNA777294	ESLC-2	ESLC-2_SSPC-2977	True	DUF304 domain-containing protein;bPH_2	UniRef50_A0A1Z5JUR6	69.1	230.0	60.0	224.0	1.0	224.0	228.0	1.0	225.0	2.11e-96	288.0	100.0	98.7	DUF304 domain-containing protein	13.0	2836.0	A0A1Z5JUR6_FISSO																																												1	['PF03703.17']	['bPH_2']	['7e-12']	['48.3']	0	[]	[]	[]	[]	0	[]	[]	[]	[]	[]	0	[]	[]	[]	[]
NODE_784_length_8689_cov_11.410239_2767:2958(+)	eukaryotic	SRR17458614__METABAT2__E.1__bin.2	SRR17458614	PRJNA777294	ESLC-2	ESLC-2_SSPC-2978	True																																																															0	[]	[]	[]	[]	0	[]	[]	[]	[]	0	[]	[]	[]	[]	[]	0	[]	[]	[]	[]
NODE_784_length_8689_cov_11.410239_4826:7039(+)	eukaryotic	SRR17458614__METABAT2__E.1__bin.2	SRR17458614	PRJNA777294	ESLC-2	ESLC-2_SSPC-2979	True	COG6;Conserved oligomeric complex COG6;conserved oligomeric Golgi complex subunit 6	UniRef50_A0A9K3LGC2	48.6	782.0	344.0	738.0	4.0	738.0	1479.0	708.0	1478.0	1.46e-197	607.0	99.6	52.1	Conserved oligomeric complex COG6	1.0	303405.0	A0A9K3LGC2_9STRA																																												1	['PF06419.14']	['COG6']	['6.9e-51']	['176.2']	0	[]	[]	[]	[]	0	[]	[]	[]	[]	[]	1	['K20293']	['conserved oligomeric Golgi complex subunit 6']	[3.3e-75]	[256.9]
NODE_411_length_17393_cov_9.470816_4344:4738(+)	eukaryotic	SRR17458614__METABAT2__E.1__bin.2	SRR17458614	PRJNA777294	ESLC-2	ESLC-2_SSPC-298	False	HA;Helicase-associated domain-containing protein (Fragment)	UniRef50_A0A7S1DD28	55.2	87.0	36.0	105.0	2.0	88.0	113.0	29.0	112.0	8.300000000000001e-26	100.0	82.9	74.3	Helicase-associated domain-containing protein (Fragment)	1.0	216820.0	A0A7S1DD28_CYCTE																																												1	['PF03457.17']	['HA']	['3.9e-18']	['68.5']	0	[]	[]	[]	[]	0	[]	[]	[]	[]	[]	0	[]	[]	[]	[]
NODE_411_length_17393_cov_9.470816_4886:5023(+)	eukaryotic	SRR17458614__METABAT2__E.1__bin.2	SRR17458614	PRJNA777294	ESLC-2	ESLC-2_SSPC-298	False	HA;Helicase-associated domain-containing protein	UniRef50_A0A1Z5JQJ1	73.9	46.0	12.0	46.0	1.0	46.0	454.0	155.0	200.0	1.46e-14	73.6	100.0	10.1	Helicase-associated domain-containing protein	1.0	1519565.0	A0A1Z5JQJ1_FISSO																																												1	['PF03457.17']	['HA']	['1.9e-06']	['31.1']	0	[]	[]	[]	[]	0	[]	[]	[]	[]	[]	0	[]	[]	[]	[]
NODE_784_length_8689_cov_11.410239_7246:8013(-)	eukaryotic	SRR17458614__METABAT2__E.1__bin.2	SRR17458614	PRJNA777294	ESLC-2	ESLC-2_SSPC-2980	True	PDZ domain-containing protein	UniRef50_A0A7S3P3Q9	43.4	256.0	122.0	256.0	2.0	256.0	261.0	27.0	260.0	3.38e-53	181.0	99.6	89.7	PDZ domain-containing protein	1.0	265554.0	A0A7S3P3Q9_9STRA																																												0	[]	[]	[]	[]	0	[]	[]	[]	[]	0	[]	[]	[]	[]	[]	0	[]	[]	[]	[]
NODE_784_length_8689_cov_11.410239_555:1247(+)	eukaryotic	SRR17458614__METABAT2__E.1__bin.2	SRR17458614	PRJNA777294	ESLC-2	ESLC-2_SSPC-2981	True	Protein kinase domain-containing protein	UniRef50_A0A7S4R8M3	47.4	211.0	100.0	231.0	13.0	212.0	389.0	143.0	353.0	2.88e-45	163.0	86.6	54.2	Protein kinase domain-containing protein	2.0	49249.0	A0A7S4R8M3_9STRA																																												0	[]	[]	[]	[]	0	[]	[]	[]	[]	0	[]	[]	[]	[]	[]	0	[]	[]	[]	[]
NODE_843_length_7927_cov_11.861408_4032:7779(-)	eukaryotic	SRR17458614__METABAT2__E.1__bin.2	SRR17458614	PRJNA777294	ESLC-2	ESLC-2_SSPC-2982	True	Exocyst complex component;Sec5;exocyst complex component 2	UniRef50_A0A1Z5K7T8	59.8	1217.0	433.0	1194.0	1.0	1194.0	1187.0	4.0	1187.0	0.0	1299.0	100.0	99.7	Exocyst complex component	7.0	33850.0	A0A1Z5K7T8_FISSO																																												1	['PF15469.9']	['Sec5']	['4.2e-33']	['117.4']	0	[]	[]	[]	[]	0	[]	[]	[]	[]	[]	1	['K17637']	['exocyst complex component 2']	[2.4e-67]	[231.0]
NODE_843_length_7927_cov_11.861408_5131:5463(+)	eukaryotic	SRR17458614__METABAT2__E.1__bin.2	SRR17458614	PRJNA777294	ESLC-2	ESLC-2_SSPC-2983	True																																																															0	[]	[]	[]	[]	0	[]	[]	[]	[]	0	[]	[]	[]	[]	[]	0	[]	[]	[]	[]
NODE_843_length_7927_cov_11.861408_990:2393(-)	eukaryotic	SRR17458614__METABAT2__E.1__bin.2	SRR17458614	PRJNA777294	ESLC-2	ESLC-2_SSPC-2984	True	Crossover junction endonuclease MUS81;ERCC4;crossover junction endonuclease MUS81 [EC:3.1.22.-]	UniRef50_B7G1W0	51.7	472.0	208.0	468.0	1.0	468.0	736.0	12.0	467.0	3.65e-158	473.0	100.0	62.0	Crossover junction endonuclease MUS81	2.0	2850.0	B7G1W0_PHATC																																												1	['PF02732.18']	['ERCC4']	['2.7e-17']	['66.2']	0	[]	[]	[]	[]	0	[]	[]	[]	[]	[]	1	['K08991']	['crossover junction endonuclease MUS81 [EC:3.1.22.-]']	[9.7e-66]	[225.6]
NODE_843_length_7927_cov_11.861408_157:432(+)	eukaryotic	SRR17458614__METABAT2__E.1__bin.2	SRR17458614	PRJNA777294	ESLC-2	ESLC-2_SSPC-2985	True	Roadblock/LAMTOR2 domain-containing protein;Robl_LC7;dynein light chain roadblock-type	UniRef50_A0A8J9X1Y5	54.3	92.0	40.0	92.0	1.0	92.0	109.0	20.0	109.0	6.73e-28	105.0	100.0	82.6	Roadblock/LAMTOR2 domain-containing protein	4.0	33850.0	A0A8J9X1Y5_PHATR																																												1	['PF03259.20']	['Robl_LC7']	['3e-06']	['29.7']	0	[]	[]	[]	[]	0	[]	[]	[]	[]	[]	1	['K10419']	['dynein light chain roadblock-type']	[8.5e-14]	[54.7]
NODE_907_length_7388_cov_10.748398_3563:4503(-)	eukaryotic	SRR17458614__METABAT2__E.1__bin.2	SRR17458614	PRJNA777294	ESLC-2	ESLC-2_SSPC-2986	True	Uncharacterized protein	UniRef50_A0A366NRA0	38.3	167.0	103.0	271.0	92.0	258.0	181.0	13.0	179.0	1.15e-26	110.0	61.6	92.3	Uncharacterized protein	1.0	27337.0	A0A366NRA0_VERDA																																												0	[]	[]	[]	[]	0	[]	[]	[]	[]	1	[]	['ANF00149']	['Spurious_ORF_149']	['2.4e-16']	['62.7']	0	[]	[]	[]	[]
NODE_907_length_7388_cov_10.748398_5561:7024(+)	eukaryotic	SRR17458614__METABAT2__E.1__bin.2	SRR17458614	PRJNA777294	ESLC-2	ESLC-2_SSPC-2987	True	Beta-1,4-mannosyltransferase;Glyco_trans_1_4;beta-1,4-mannosyltransferase [EC:2.4.1.142]	UniRef50_A0A1Z5JE18	42.7	496.0	226.0	488.0	1.0	488.0	456.0	1.0	446.0	8.56e-115	353.0	100.0	97.8	Beta-1,4-mannosyltransferase	3.0	38748.0	A0A1Z5JE18_FISSO																														AHH38805.1|GT33	33.5	493.0	256.0	488.0	1.0	487.0	487.0	55.0	481.0	3.23e-75	249.0	99.8	87.7	1	['PF13692.9']	['Glyco_trans_1_4']	['4.7e-06']	['29.9']	0	[]	[]	[]	[]	0	[]	[]	[]	[]	[]	1	['K03842']	['beta-1,4-mannosyltransferase [EC:2.4.1.142]']	[7.4e-128]	[430.4]
NODE_907_length_7388_cov_10.748398_4513:4881(-)	eukaryotic	SRR17458614__METABAT2__E.1__bin.2	SRR17458614	PRJNA777294	ESLC-2	ESLC-2_SSPC-2988	True	Uncharacterized protein	UniRef50_A0A8H7ZV67	36.7	79.0	42.0	115.0	3.0	73.0	241.0	151.0	229.0	3.06e-06	52.8	61.7	32.8	Uncharacterized protein	1.0	278681.0	A0A8H7ZV67_9FUNG																																												0	[]	[]	[]	[]	0	[]	[]	[]	[]	1	[]	['ANF00149']	['Spurious_ORF_149']	['1.1e-12']	['50.7']	0	[]	[]	[]	[]
NODE_907_length_7388_cov_10.748398_3554:4878(+)	eukaryotic	SRR17458614__METABAT2__E.1__bin.2	SRR17458614	PRJNA777294	ESLC-2	ESLC-2_SSPC-2989	True	ATP-dependent RNA helicase DDX6/DHH1 [EC:3.6.4.13];DEAD;DEAD-box ATP-dependent RNA helicase 8;Helicase_C;ResIII	UniRef50_A0A2D4BIM3	81.1	397.0	75.0	399.0	1.0	397.0	1763.0	1365.0	1761.0	2.48e-222	665.0	99.5	22.5	DEAD-box ATP-dependent RNA helicase 8	1.0	114742.0	A0A2D4BIM3_PYTIN	BGC0001425|c1|36585-38090|-|APZ78771.1|ATP-dependent_RNA_helicase_RhlE|APZ78771.1	34.9	361.0	229.0	399.0	27.0	381.0	501.0	3.0	363.0	1.13e-65	218.0	89.0	72.1																AWO98658.1|GH37	63.5	400.0	145.0	399.0	1.0	399.0	1051.0	71.0	470.0	3.19e-179	531.0	100.0	38.1	3	['PF00270.32', 'PF00271.34', 'PF04851.18']	['DEAD', 'Helicase_C', 'ResIII']	['3.4e-43', '2.4e-27', '2.6e-06']	['150.3', '98.4', '30.5']	0	[]	[]	[]	[]	0	[]	[]	[]	[]	[]	1	['K12614']	['ATP-dependent RNA helicase DDX6/DHH1 [EC:3.6.4.13]']	[1.1e-240]	[802.8]
NODE_201_length_29464_cov_10.538033_28721:29449(-)	eukaryotic	SRR17458614__METABAT2__E.1__bin.2	SRR17458614	PRJNA777294	ESLC-2	ESLC-2_SSPC-299	False	LRR_4;LRR_8;Uncharacterized protein	UniRef50_B7GB28	51.8	110.0	51.0	243.0	1.0	108.0	1000.0	749.0	858.0	2.3000000000000003e-27	119.0	44.4	11.0	Uncharacterized protein	1.0	556484.0	B7GB28_PHATC																																												2	['PF12799.10', 'PF13855.9']	['LRR_4', 'LRR_8']	['0.25', '1.5e-05']	['14.7', '27.5']	0	[]	[]	[]	[]	0	[]	[]	[]	[]	[]	0	[]	[]	[]	[]
NODE_394_length_18103_cov_10.437943_17538:18062(+)	eukaryotic	SRR17458614__METABAT2__E.1__bin.2	SRR17458614	PRJNA777294	ESLC-2	ESLC-2_SSPC-299	False	L domain-like protein;WAP	UniRef50_A0A1Z5JYE6	54.9	133.0	51.0	175.0	43.0	174.0	520.0	86.0	210.0	2.05e-39	148.0	75.4	24.0	L domain-like protein	1.0	1519565.0	A0A1Z5JYE6_FISSO																																												1	['PF00095.24']	['WAP']	['1.3']	['12.3']	0	[]	[]	[]	[]	0	[]	[]	[]	[]	[]	0	[]	[]	[]	[]
NODE_907_length_7388_cov_10.748398_1811:2878(-)	eukaryotic	SRR17458614__METABAT2__E.1__bin.2	SRR17458614	PRJNA777294	ESLC-2	ESLC-2_SSPC-2990	True	NAD(P)-binding domain-containing protein;NAD(P)H dehydrogenase (quinone) [EC:1.6.5.2];NAD_binding_10;NmrA	UniRef50_B7G3E9	59.8	356.0	139.0	356.0	1.0	356.0	365.0	1.0	352.0	2.83e-151	438.0	100.0	96.4	NAD(P)-binding domain-containing protein	5.0	33850.0	B7G3E9_PHATC																																												2	['PF13460.9', 'PF05368.16']	['NAD_binding_10', 'NmrA']	['7.7e-14', '1.3e-09']	['54.9', '40.8']	0	[]	[]	[]	[]	0	[]	[]	[]	[]	[]	1	['K19267']	['NAD(P)H dehydrogenase (quinone) [EC:1.6.5.2]']	[3.6e-41]	[144.8]
NODE_983_length_6710_cov_10.679038_1520:3250(+)	eukaryotic	SRR17458614__METABAT2__E.1__bin.2	SRR17458614	PRJNA777294	ESLC-2	ESLC-2_SSPC-2991	True	DEAD;Helicase_C;RNA helicase	UniRef50_B7S475	68.0	550.0	138.0	577.0	1.0	542.0	575.0	19.0	538.0	4.65e-249	703.0	93.9	90.4	RNA helicase	20.0	2836.0	B7S475_PHATC	BGC0001423|c1|33613-35124|-|APZ78758.1|ATP-dependent_RNA_helicase_RhlE|APZ78758.1	36.3	433.0	232.0	577.0	120.0	540.0	503.0	3.0	403.0	4.24e-78	256.0	73.0	79.7																QKX56076.1|GH51	39.0	418.0	223.0	577.0	114.0	526.0	1595.0	959.0	1349.0	6.91e-82	286.0	71.6	24.5	2	['PF00270.32', 'PF00271.34']	['DEAD', 'Helicase_C']	['5.6e-46', '3.2e-24']	['159.4', '88.3']	0	[]	[]	[]	[]	0	[]	[]	[]	[]	[]	0	[]	[]	[]	[]
NODE_983_length_6710_cov_10.679038_2195:2410(-)	eukaryotic	SRR17458614__METABAT2__E.1__bin.2	SRR17458614	PRJNA777294	ESLC-2	ESLC-2_SSPC-2992	True																																																															0	[]	[]	[]	[]	0	[]	[]	[]	[]	0	[]	[]	[]	[]	[]	0	[]	[]	[]	[]
NODE_983_length_6710_cov_10.679038_4266:4820(+)	eukaryotic	SRR17458614__METABAT2__E.1__bin.2	SRR17458614	PRJNA777294	ESLC-2	ESLC-2_SSPC-2993	True	GST_C;GST_C_2;GST_N;GST_N_2;GST_N_3;Glutathione S-transferase;glutathione S-transferase [EC:2.5.1.18]	UniRef50_B7S481	59.2	184.0	71.0	185.0	1.0	181.0	204.0	18.0	200.0	4.03e-76	234.0	97.8	89.7	Glutathione S-transferase	3.0	2836.0	B7S481_PHATC																																												5	['PF00043.28', 'PF13410.9', 'PF02798.23', 'PF13409.9', 'PF13417.9']	['GST_C', 'GST_C_2', 'GST_N', 'GST_N_2', 'GST_N_3']	['6.4e-07', '0.00013', '7.6e-05', '1.1e-13', '1.1e-13']	['32.3', '24.7', '25.8', '54.2', '54.1']	0	[]	[]	[]	[]	0	[]	[]	[]	[]	[]	1	['K00799']	['glutathione S-transferase [EC:2.5.1.18]']	[3.9e-15]	[59.1]
NODE_983_length_6710_cov_10.679038_5147:5680(+)	eukaryotic	SRR17458614__METABAT2__E.1__bin.2	SRR17458614	PRJNA777294	ESLC-2	ESLC-2_SSPC-2994	True	Uncharacterized protein (Fragment)	UniRef50_K8YPR3	64.1	64.0	23.0	152.0	1.0	64.0	95.0	27.0	90.0	5.28e-14	71.6	42.1	67.4	Uncharacterized protein (Fragment)	1.0	1093141.0	K8YPR3_NANGC																																												0	[]	[]	[]	[]	0	[]	[]	[]	[]	0	[]	[]	[]	[]	[]	0	[]	[]	[]	[]
NODE_983_length_6710_cov_10.679038_2723:3103(-)	eukaryotic	SRR17458614__METABAT2__E.1__bin.2	SRR17458614	PRJNA777294	ESLC-2	ESLC-2_SSPC-2995	True																																																															0	[]	[]	[]	[]	0	[]	[]	[]	[]	1	[]	['ANF00149']	['Spurious_ORF_149']	['6.9e-10']	['41.6']	0	[]	[]	[]	[]
NODE_983_length_6710_cov_10.679038_4325:4453(-)	eukaryotic	SRR17458614__METABAT2__E.1__bin.2	SRR17458614	PRJNA777294	ESLC-2	ESLC-2_SSPC-2996	True																																																															0	[]	[]	[]	[]	0	[]	[]	[]	[]	0	[]	[]	[]	[]	[]	0	[]	[]	[]	[]
NODE_1106_length_6115_cov_10.621122_929:2933(+)	eukaryotic	SRR17458614__METABAT2__E.1__bin.2	SRR17458614	PRJNA777294	ESLC-2	ESLC-2_SSPC-2997	True	Carn_acyltransf;Choline/carnitine acyltransferase domain-containing protein	UniRef50_A0A448ZN26	53.7	659.0	270.0	636.0	9.0	633.0	706.0	45.0	702.0	3.8699999999999996e-216	627.0	98.3	93.2	Choline/carnitine acyltransferase domain-containing protein	8.0	2836.0	A0A448ZN26_9STRA																																												1	['PF00755.23']	['Carn_acyltransf']	['7.6e-165']	['552.7']	0	[]	[]	[]	[]	0	[]	[]	[]	[]	[]	0	[]	[]	[]	[]
NODE_1106_length_6115_cov_10.621122_3988:5218(-)	eukaryotic	SRR17458614__METABAT2__E.1__bin.2	SRR17458614	PRJNA777294	ESLC-2	ESLC-2_SSPC-2998	True	RNA-dependent RNA polymerase;RdRP	UniRef50_A0A7S2XTG1	32.3	396.0	223.0	383.0	2.0	383.0	593.0	216.0	580.0	1.16e-44	171.0	99.7	61.6	RNA-dependent RNA polymerase	1.0	420275.0	A0A7S2XTG1_9STRA																																												1	['PF05183.15']	['RdRP']	['1.5e-19']	['73.0']	0	[]	[]	[]	[]	0	[]	[]	[]	[]	[]	0	[]	[]	[]	[]
NODE_627_length_11322_cov_11.642940_10097:10582(+)	eukaryotic	SRR17458614__METABAT2__E.1__bin.2	SRR17458614	PRJNA777294	ESLC-2	ESLC-2_SSPC-2999	True	EF-hand domain-containing protein;FUN14	UniRef50_B7G0Z2	62.3	162.0	59.0	162.0	1.0	162.0	197.0	38.0	197.0	4.9499999999999996e-67	210.0	100.0	81.2	EF-hand domain-containing protein	3.0	2850.0	B7G0Z2_PHATC																																												1	['PF04930.18']	['FUN14']	['4.3e-25']	['90.8']	0	[]	[]	[]	[]	0	[]	[]	[]	[]	[]	0	[]	[]	[]	[]
NODE_221_length_27499_cov_9.927962_16462:16956(+)	eukaryotic	SRR17458614__METABAT2__E.1__bin.2	SRR17458614	PRJNA777294	ESLC-2	ESLC-2_SSPC-3	False	Peptidyl-prolyl cis-trans isomerase;Pro_isomerase	UniRef50_A0A6A2Z5R3	65.9	170.0	52.0	165.0	2.0	165.0	173.0	3.0	172.0	1.33e-76	233.0	99.4	98.3	Peptidyl-prolyl cis-trans isomerase	3.0	106335.0	A0A6A2Z5R3_HIBSY	BGC0000334|c1|70359-71191|+|simC||simC	58.8	136.0	53.0	165.0	18.0	151.0	172.0	25.0	159.0	3.0299999999999997e-52	164.0	81.2	78.5	VFG041304(gb|WP_010947678)	42.4	158.0	75.0	165.0	16.0	161.0	188.0	30.0	183.0	5.8599999999999994e-30	105.0	88.5	81.9	(lirB) Dot/Icm type IV secretion system effector LirB [Dot/Icm T4SS secreted effectors (VF0798) - Effector delivery system (VFC0086)] [Legionella pneumophila subsp. pneumophila str. Philadelphia 1]	WIA13871.1|GH13	59.9	167.0	63.0	165.0	3.0	165.0	884.0	33.0	199.0	1.01e-59	204.0	98.8	18.9	1	['PF00160.24']	['Pro_isomerase']	['3.7e-45']	['156.9']	0	[]	[]	[]	[]	0	[]	[]	[]	[]	[]	0	[]	[]	[]	[]
NODE_261_length_25096_cov_10.281818_17699:18376(-)	eukaryotic	SRR17458614__METABAT2__E.1__bin.2	SRR17458614	PRJNA777294	ESLC-2	ESLC-2_SSPC-3	False	Peptidyl-prolyl cis-trans isomerase;Pro_isomerase	UniRef50_A0A1Z5JGB7	78.5	200.0	40.0	201.0	2.0	201.0	197.0	1.0	197.0	9.24e-108	315.0	99.5	100.0	Peptidyl-prolyl cis-trans isomerase	7.0	2759.0	A0A1Z5JGB7_FISSO	BGC0000334|c1|70359-71191|+|simC||simC	62.1	145.0	46.0	201.0	45.0	187.0	172.0	22.0	159.0	7.89e-57	177.0	71.1	80.2	VFG041304(gb|WP_010947678)	45.2	155.0	76.0	201.0	48.0	197.0	188.0	32.0	182.0	4.239999999999999e-34	117.0	74.6	80.3	(lirB) Dot/Icm type IV secretion system effector LirB [Dot/Icm T4SS secreted effectors (VF0798) - Effector delivery system (VFC0086)] [Legionella pneumophila subsp. pneumophila str. Philadelphia 1]	WIA13871.1|GH13	57.9	171.0	61.0	201.0	35.0	201.0	884.0	36.0	199.0	8.239999999999998e-55	192.0	83.1	18.6	1	['PF00160.24']	['Pro_isomerase']	['1.1e-45']	['158.6']	0	[]	[]	[]	[]	0	[]	[]	[]	[]	[]	0	[]	[]	[]	[]
NODE_403_length_17648_cov_10.330529_2238:3052(-)	eukaryotic	SRR17458614__METABAT2__E.1__bin.2	SRR17458614	PRJNA777294	ESLC-2	ESLC-2_SSPC-3	False	Peptidyl-prolyl cis-trans isomerase;Pro_isomerase	UniRef50_A0A7J7K7X3	82.8	163.0	28.0	166.0	4.0	166.0	164.0	2.0	164.0	1.9500000000000002e-97	286.0	98.2	99.4	Peptidyl-prolyl cis-trans isomerase	6.0	33317.0	A0A7J7K7X3_BUGNE	BGC0000334|c1|70359-71191|+|simC||simC	70.4	135.0	38.0	166.0	20.0	152.0	172.0	25.0	159.0	1.49e-62	191.0	80.1	78.5	VFG041304(gb|WP_010947678)	48.6	140.0	56.0	166.0	20.0	147.0	188.0	32.0	167.0	5.42e-31	108.0	77.1	72.3	(lirB) Dot/Icm type IV secretion system effector LirB [Dot/Icm T4SS secreted effectors (VF0798) - Effector delivery system (VFC0086)] [Legionella pneumophila subsp. pneumophila str. Philadelphia 1]	WIA13871.1|GH13	72.9	166.0	40.0	166.0	6.0	166.0	884.0	34.0	199.0	4.99e-74	243.0	97.0	18.8	1	['PF00160.24']	['Pro_isomerase']	['2.7e-47']	['163.9']	0	[]	[]	[]	[]	0	[]	[]	[]	[]	[]	0	[]	[]	[]	[]
NODE_737_length_9357_cov_10.321651_7961:8329(-)	eukaryotic	SRR17458614__METABAT2__E.1__bin.2	SRR17458614	PRJNA777294	ESLC-2	ESLC-2_SSPC-3	False	Peptidyl-prolyl cis-trans isomerase;Pro_isomerase	UniRef50_B8BVR6	78.9	123.0	26.0	123.0	1.0	123.0	173.0	49.0	171.0	4.1199999999999996e-69	213.0	100.0	71.1	Peptidyl-prolyl cis-trans isomerase	28.0	131567.0	B8BVR6_THAPS	BGC0000334|c1|70359-71191|+|simC||simC	61.3	124.0	44.0	123.0	1.0	120.0	172.0	49.0	172.0	8.809999999999998e-48	151.0	97.6	72.1	VFG041304(gb|WP_010947678)	49.1	114.0	53.0	123.0	7.0	119.0	188.0	74.0	183.0	1.7299999999999999e-28	100.0	91.9	58.5	(lirB) Dot/Icm type IV secretion system effector LirB [Dot/Icm T4SS secreted effectors (VF0798) - Effector delivery system (VFC0086)] [Legionella pneumophila subsp. pneumophila str. Philadelphia 1]	WIA13871.1|GH13	73.8	122.0	32.0	123.0	2.0	123.0	884.0	78.0	199.0	1.3200000000000001e-59	201.0	99.2	13.8	1	['PF00160.24']	['Pro_isomerase']	['3.2e-38']	['134.3']	0	[]	[]	[]	[]	0	[]	[]	[]	[]	[]	0	[]	[]	[]	[]
NODE_798_length_8503_cov_9.814157_5886:6524(-)	eukaryotic	SRR17458614__METABAT2__E.1__bin.2	SRR17458614	PRJNA777294	ESLC-2	ESLC-2_SSPC-3	False	Peptidyl-prolyl cis-trans isomerase;Pro_isomerase	UniRef50_A0A7R9W7W4	58.2	213.0	80.0	213.0	3.0	213.0	289.0	68.0	273.0	1.69e-77	242.0	99.1	71.3	Peptidyl-prolyl cis-trans isomerase	2.0	589449.0	A0A7R9W7W4_9STRA	BGC0000334|c1|70359-71191|+|simC||simC	56.3	151.0	55.0	213.0	63.0	211.0	172.0	18.0	159.0	1.7799999999999998e-48	157.0	70.0	82.6	VFG041304(gb|WP_010947678)	43.7	158.0	74.0	213.0	59.0	209.0	188.0	21.0	170.0	9.590000000000001e-33	114.0	70.9	79.8	(lirB) Dot/Icm type IV secretion system effector LirB [Dot/Icm T4SS secreted effectors (VF0798) - Effector delivery system (VFC0086)] [Legionella pneumophila subsp. pneumophila str. Philadelphia 1]	WIA13871.1|GH13	58.8	170.0	58.0	213.0	47.0	212.0	884.0	25.0	186.0	6.279999999999997e-54	190.0	77.9	18.3	1	['PF00160.24']	['Pro_isomerase']	['9.3e-43']	['149.1']	0	[]	[]	[]	[]	0	[]	[]	[]	[]	[]	0	[]	[]	[]	[]
NODE_88_length_46916_cov_10.112546_25324:26766(+)	eukaryotic	SRR17458614__METABAT2__E.1__bin.2	SRR17458614	PRJNA777294	ESLC-2	ESLC-2_SSPC-3	True	FKBP_C;Pro_isomerase;TPR_1;TPR_2;peptidyl-prolyl isomerase H (cyclophilin H) [EC:5.2.1.8];peptidylprolyl isomerase (Fragment)	UniRef50_A0A8J9X4R7	76.3	376.0	88.0	481.0	1.0	375.0	383.0	8.0	383.0	7.539999999999999e-207	585.0	78.0	98.2	peptidylprolyl isomerase (Fragment)	1.0	2850.0	A0A8J9X4R7_PHATR	BGC0000334|c1|70359-71191|+|simC||simC	56.1	157.0	57.0	481.0	319.0	471.0	172.0	23.0	171.0	3.09e-49	167.0	31.8	86.6	VFG041304(gb|WP_010947678)	46.5	155.0	73.0	481.0	321.0	470.0	188.0	32.0	181.0	3.6800000000000003e-32	119.0	31.2	79.8	(lirB) Dot/Icm type IV secretion system effector LirB [Dot/Icm T4SS secreted effectors (VF0798) - Effector delivery system (VFC0086)] [Legionella pneumophila subsp. pneumophila str. Philadelphia 1]	QRW21843.1|GH16_1	57.6	172.0	66.0	481.0	307.0	474.0	570.0	7.0	175.0	5.6e-52	190.0	34.9	29.6	4	['PF00254.31', 'PF00160.24', 'PF00515.31', 'PF07719.20']	['FKBP_C', 'Pro_isomerase', 'TPR_1', 'TPR_2']	['3.9e-30', '2.6e-48', '0.031', '0.26']	['106.9', '167.1', '16.9', '14.3']	0	[]	[]	[]	[]	0	[]	[]	[]	[]	[]	1	['K09567']	['peptidyl-prolyl isomerase H (cyclophilin H) [EC:5.2.1.8]']	[7.5e-83]	[281.8]
NODE_17_length_82875_cov_10.656170_25345:26316(-)	eukaryotic	SRR17458614__METABAT2__E.1__bin.2	SRR17458614	PRJNA777294	ESLC-2	ESLC-2_SSPC-30	False	Sulfotransfer_2;Sulfotransferase domain-containing protein	UniRef50_A0A7S2U501	37.9	356.0	173.0	324.0	2.0	324.0	472.0	116.0	456.0	3.01e-67	226.0	99.7	72.2	Sulfotransferase domain-containing protein	1.0	420275.0	A0A7S2U501_9STRA																																												1	['PF03567.17']	['Sulfotransfer_2']	['1.1e-10']	['45.0']	0	[]	[]	[]	[]	0	[]	[]	[]	[]	[]	0	[]	[]	[]	[]
NODE_269_length_24305_cov_10.422557_17450:18505(+)	eukaryotic	SRR17458614__METABAT2__E.1__bin.2	SRR17458614	PRJNA777294	ESLC-2	ESLC-2_SSPC-30	True	Sulfotransfer_2;Sulfotransferase domain-containing protein	UniRef50_A0A7S2U501	37.7	401.0	183.0	352.0	9.0	352.0	472.0	66.0	456.0	1.26e-75	248.0	97.7	82.8	Sulfotransferase domain-containing protein	1.0	420275.0	A0A7S2U501_9STRA																																												1	['PF03567.17']	['Sulfotransfer_2']	['8.7e-12']	['48.7']	0	[]	[]	[]	[]	0	[]	[]	[]	[]	[]	0	[]	[]	[]	[]
NODE_48_length_59253_cov_10.644920_48469:49428(+)	eukaryotic	SRR17458614__METABAT2__E.1__bin.2	SRR17458614	PRJNA777294	ESLC-2	ESLC-2_SSPC-30	False	Sulfotransfer_2;Sulfotransferase domain-containing protein	UniRef50_A0A7S2U501	39.1	358.0	162.0	320.0	1.0	319.0	472.0	116.0	456.0	3.75e-63	215.0	99.7	72.2	Sulfotransferase domain-containing protein	1.0	420275.0	A0A7S2U501_9STRA																																												1	['PF03567.17']	['Sulfotransfer_2']	['2.2e-10']	['44.0']	0	[]	[]	[]	[]	0	[]	[]	[]	[]	[]	0	[]	[]	[]	[]
NODE_21_length_79254_cov_9.902638_17409:17786(+)	eukaryotic	SRR17458614__METABAT2__E.1__bin.2	SRR17458614	PRJNA777294	ESLC-2	ESLC-2_SSPC-300	False																																																															0	[]	[]	[]	[]	0	[]	[]	[]	[]	0	[]	[]	[]	[]	[]	0	[]	[]	[]	[]
NODE_21_length_79254_cov_9.902638_17790:18236(+)	eukaryotic	SRR17458614__METABAT2__E.1__bin.2	SRR17458614	PRJNA777294	ESLC-2	ESLC-2_SSPC-300	False																																																															0	[]	[]	[]	[]	0	[]	[]	[]	[]	0	[]	[]	[]	[]	[]	0	[]	[]	[]	[]
NODE_627_length_11322_cov_11.642940_457:3027(+)	eukaryotic	SRR17458614__METABAT2__E.1__bin.2	SRR17458614	PRJNA777294	ESLC-2	ESLC-2_SSPC-3000	True	Cu2+-exporting ATPase;E1-E2_ATPase;HMA;Hydrolase;P-type Cu+ transporter [EC:7.2.2.8]	UniRef50_A0A1Z5JLK1	52.6	841.0	341.0	857.0	75.0	857.0	941.0	38.0	878.0	8.160000000000001e-271	784.0	91.4	89.4	Cu2+-exporting ATPase	2.0	38748.0	A0A1Z5JLK1_FISSO	BGC0000259|c1|22123-24834|+|CAH55660.1|putative_copper_transporting_P-type_ATPase_efflux_pump|CAH55660.1	34.7	891.0	483.0	857.0	4.0	857.0	903.0	73.0	901.0	1.21e-135	427.0	99.6	91.8	VFG000574(gb|NP_462662)	23.3	497.0	297.0	857.0	347.0	779.0	908.0	208.0	684.0	5.14e-15	76.6	50.5	52.5	(mgtB) Mg2+ transport protein [MgtBC (VF0106) - Nutritional/Metabolic factor (VFC0272)] [Salmonella enterica subsp. enterica serovar Typhimurium str. LT2]	QBQ55156.1|CBM50	35.5	674.0	396.0	857.0	189.0	856.0	914.0	64.0	704.0	1.18e-111	368.0	77.9	70.1	3	['PF00122.23', 'PF00403.29', 'PF00702.29']	['E1-E2_ATPase', 'HMA', 'Hydrolase']	['6.2e-48', '1e-12', '3.5e-42']	['165.6', '51.1', '148.0']	0	[]	[]	[]	[]	0	[]	[]	[]	[]	[]	1	['K17686']	['P-type Cu+ transporter [EC:7.2.2.8]']	[2.3e-295]	[985.5]
NODE_627_length_11322_cov_11.642940_8396:9676(-)	eukaryotic	SRR17458614__METABAT2__E.1__bin.2	SRR17458614	PRJNA777294	ESLC-2	ESLC-2_SSPC-3001	True	Fungal lipase-like domain-containing protein;Lipase_3	UniRef50_W3X4M6	22.4	210.0	136.0	427.0	198.0	389.0	359.0	79.0	279.0	7.5e-06	57.4	45.0	56.0	Fungal lipase-like domain-containing protein	2.0	1812776.0	W3X4M6_PESFW																																												1	['PF01764.28']	['Lipase_3']	['6.3e-15']	['58.2']	0	[]	[]	[]	[]	0	[]	[]	[]	[]	[]	0	[]	[]	[]	[]
NODE_627_length_11322_cov_11.642940_1443:2111(-)	eukaryotic	SRR17458614__METABAT2__E.1__bin.2	SRR17458614	PRJNA777294	ESLC-2	ESLC-2_SSPC-3002	True	Uncharacterized protein	UniRef50_A0A645FY73	58.2	67.0	28.0	163.0	3.0	69.0	146.0	47.0	113.0	4.93e-13	70.9	41.1	45.9	Uncharacterized protein	1.0	1076179.0	A0A645FY73_9ZZZZ																																												0	[]	[]	[]	[]	0	[]	[]	[]	[]	0	[]	[]	[]	[]	[]	0	[]	[]	[]	[]
NODE_665_length_10631_cov_9.332924_851:3745(-)	eukaryotic	SRR17458614__METABAT2__E.1__bin.2	SRR17458614	PRJNA777294	ESLC-2	ESLC-2_SSPC-3003	True	mTERF;mTERF domain-containing protein, mitochondrial	UniRef50_A0A1Z5KSS9	46.5	419.0	214.0	873.0	5.0	413.0	552.0	120.0	538.0	2.18e-93	313.0	46.8	75.9	mTERF domain-containing protein, mitochondrial	2.0	1519565.0	A0A1Z5KSS9_FISSO																																												1	['PF02536.17']	['mTERF']	['9.1e-25']	['90.2']	0	[]	[]	[]	[]	0	[]	[]	[]	[]	[]	1	['K15032']	['mTERF domain-containing protein, mitochondrial']	[9.100000000000001e-33]	[116.5]
NODE_665_length_10631_cov_9.332924_9530:10316(+)	eukaryotic	SRR17458614__METABAT2__E.1__bin.2	SRR17458614	PRJNA777294	ESLC-2	ESLC-2_SSPC-3004	True	CMAS;MTS;MetW;Methyltransf_11;Methyltransf_12;Methyltransf_2;Methyltransf_23;Methyltransf_25;Methyltransf_31;Methyltransf_9;Methyltransferase type 11 domain-containing protein;PrmA;TehB;Ubie_methyltran	UniRef50_A0A7S3LH51	49.4	251.0	117.0	241.0	1.0	241.0	329.0	78.0	328.0	1.57e-79	249.0	100.0	76.3	Methyltransferase type 11 domain-containing protein	1.0	265554.0	A0A7S3LH51_9STRA	BGC0001006|c1|1-858|+|Strop_3055|Methyltransferase_type_11|ABP55492.1	31.9	119.0	68.0	241.0	17.0	125.0	285.0	34.0	149.0	1.89e-09	57.4	45.2	40.7																QRW25537.1|GH36	30.1	256.0	147.0	241.0	1.0	229.0	1322.0	12.0	262.0	6.45e-19	91.3	95.0	19.0	13	['PF02353.23', 'PF08241.15', 'PF08242.15', 'PF00891.21', 'PF13489.9', 'PF13649.9', 'PF13847.9', 'PF08003.14', 'PF07021.15', 'PF05175.17', 'PF06325.16', 'PF03848.17', 'PF01209.21']	['CMAS', 'Methyltransf_11', 'Methyltransf_12', 'Methyltransf_2', 'Methyltransf_23', 'Methyltransf_25', 'Methyltransf_31', 'Methyltransf_9', 'MetW', 'MTS', 'PrmA', 'TehB', 'Ubie_methyltran']	['4.6e-07', '1.8e-16', '3.1e-12', '0.00087', '5.3e-13', '6.3e-20', '9.8e-14', '1.5e-05', '0.00037', '1.5e-05', '0.00029', '2.6e-05', '0.00052']	['32.3', '63.4', '50.0', '21.6', '52.0', '74.5', '54.3', '27.1', '23.1', '27.6', '23.3', '26.6', '22.4']	0	[]	[]	[]	[]	0	[]	[]	[]	[]	[]	0	[]	[]	[]	[]
NODE_665_length_10631_cov_9.332924_7318:8124(+)	eukaryotic	SRR17458614__METABAT2__E.1__bin.2	SRR17458614	PRJNA777294	ESLC-2	ESLC-2_SSPC-3005	True	DUF829;Uncharacterized protein	UniRef50_B5Y4X0	46.3	160.0	76.0	269.0	1.0	155.0	181.0	1.0	155.0	3.130000000000001e-43	153.0	57.6	85.6	Uncharacterized protein	2.0	2850.0	B5Y4X0_PHATC																																												1	['PF05705.17']	['DUF829']	['5.3e-36']	['127.7']	0	[]	[]	[]	[]	0	[]	[]	[]	[]	[]	0	[]	[]	[]	[]
NODE_665_length_10631_cov_9.332924_8208:9119(-)	eukaryotic	SRR17458614__METABAT2__E.1__bin.2	SRR17458614	PRJNA777294	ESLC-2	ESLC-2_SSPC-3006	True	Extradiol ring-cleavage dioxygenase class III enzyme subunit B domain-containing protein;LigB	UniRef50_B7G8P9	43.6	330.0	146.0	304.0	9.0	298.0	388.0	45.0	374.0	3.0299999999999997e-81	258.0	95.4	85.1	Extradiol ring-cleavage dioxygenase class III enzyme subunit B domain-containing protein	2.0	2850.0	B7G8P9_PHATC																																												1	['PF02900.21']	['LigB']	['1e-06']	['31.0']	0	[]	[]	[]	[]	0	[]	[]	[]	[]	[]	0	[]	[]	[]	[]
NODE_718_length_9709_cov_10.988917_202:1290(+)	eukaryotic	SRR17458614__METABAT2__E.1__bin.2	SRR17458614	PRJNA777294	ESLC-2	ESLC-2_SSPC-3007	True	Cyclic nucleotide-binding domain-containing protein	UniRef50_B7GD17	40.6	367.0	181.0	363.0	1.0	363.0	425.0	7.0	340.0	9.200000000000001e-80	258.0	100.0	78.6	Cyclic nucleotide-binding domain-containing protein	2.0	2850.0	B7GD17_PHATC																																												0	[]	[]	[]	[]	0	[]	[]	[]	[]	0	[]	[]	[]	[]	[]	0	[]	[]	[]	[]
NODE_718_length_9709_cov_10.988917_6648:7412(+)	eukaryotic	SRR17458614__METABAT2__E.1__bin.2	SRR17458614	PRJNA777294	ESLC-2	ESLC-2_SSPC-3008	True	Uncharacterized protein	UniRef50_B7S3Y4	63.9	269.0	74.0	255.0	1.0	250.0	327.0	2.0	266.0	4.83e-119	350.0	98.0	81.0	Uncharacterized protein	2.0	2850.0	B7S3Y4_PHATC																																												0	[]	[]	[]	[]	0	[]	[]	[]	[]	0	[]	[]	[]	[]	[]	0	[]	[]	[]	[]
NODE_718_length_9709_cov_10.988917_1601:3133(-)	eukaryotic	SRR17458614__METABAT2__E.1__bin.2	SRR17458614	PRJNA777294	ESLC-2	ESLC-2_SSPC-3009	True	Uncharacterized protein	UniRef50_A0A1Z5KML9	28.6	549.0	246.0	511.0	1.0	507.0	525.0	54.0	498.0	6.6999999999999995e-34	143.0	99.2	84.8	Uncharacterized protein	2.0	1519565.0	A0A1Z5KML9_FISSO																																												0	[]	[]	[]	[]	0	[]	[]	[]	[]	0	[]	[]	[]	[]	[]	0	[]	[]	[]	[]
NODE_1523_length_4594_cov_9.830800_46:1725(+)	eukaryotic	SRR17458614__METABAT2__E.1__bin.2	SRR17458614	PRJNA777294	ESLC-2	ESLC-2_SSPC-301	False	IQ;IQ calmodulin-binding motif-containing protein	UniRef50_A0A9K3Q8R5	33.3	496.0	259.0	560.0	1.0	446.0	2971.0	2239.0	2712.0	9.21e-25	119.0	79.6	16.0	IQ calmodulin-binding motif-containing protein	2.0	303405.0	A0A9K3Q8R5_9STRA																																												1	['PF00612.30']	['IQ']	['0.008']	['18.7']	0	[]	[]	[]	[]	0	[]	[]	[]	[]	[]	0	[]	[]	[]	[]
NODE_464_length_15763_cov_10.963267_18:923(-)	eukaryotic	SRR17458614__METABAT2__E.1__bin.2	SRR17458614	PRJNA777294	ESLC-2	ESLC-2_SSPC-301	False	IQ;Uncharacterized protein	UniRef50_A0A7S2Y6H1	40.6	325.0	165.0	302.0	1.0	297.0	1434.0	23.0	347.0	3.7699999999999996e-42	164.0	98.3	22.7	Uncharacterized protein	2.0	265537.0	A0A7S2Y6H1_9STRA																																												1	['PF00612.30']	['IQ']	['0.065']	['15.8']	0	[]	[]	[]	[]	0	[]	[]	[]	[]	[]	0	[]	[]	[]	[]
NODE_718_length_9709_cov_10.988917_4519:5685(+)	eukaryotic	SRR17458614__METABAT2__E.1__bin.2	SRR17458614	PRJNA777294	ESLC-2	ESLC-2_SSPC-3010	True	Aminotran_1_2;Bifunctional aspartate aminotransferase and glutamate/aspartate-prephenate aminotransferase;aspartate aminotransferase [EC:2.6.1.1]	UniRef50_A0A1Z5JBV6	69.8	391.0	113.0	389.0	1.0	389.0	435.0	44.0	431.0	3.28e-185	528.0	100.0	89.2	Bifunctional aspartate aminotransferase and glutamate/aspartate-prephenate aminotransferase	13.0	2836.0	A0A1Z5JBV6_FISSO	BGC0000982|c1|8865-10055|+|AAW03321.1|hypothetical_protein|AAW03321.1	39.2	385.0	222.0	389.0	8.0	385.0	396.0	10.0	389.0	5.85e-78	246.0	97.2	96.0																														1	['PF00155.24']	['Aminotran_1_2']	['3.5e-66']	['226.8']	0	[]	[]	[]	[]	0	[]	[]	[]	[]	[]	1	['K00812']	['aspartate aminotransferase [EC:2.6.1.1]']	[5.3e-139]	[467.2]
NODE_718_length_9709_cov_10.988917_7951:9213(-)	eukaryotic	SRR17458614__METABAT2__E.1__bin.2	SRR17458614	PRJNA777294	ESLC-2	ESLC-2_SSPC-3011	True	Mem_trans;Uncharacterized protein	UniRef50_A0A7S2URC9	35.3	402.0	225.0	392.0	1.0	392.0	484.0	107.0	483.0	1.53e-58	206.0	100.0	77.9	Uncharacterized protein	1.0	420275.0	A0A7S2URC9_9STRA																																												1	['PF03547.21']	['Mem_trans']	['9.4e-08']	['33.8']	0	[]	[]	[]	[]	0	[]	[]	[]	[]	[]	0	[]	[]	[]	[]
NODE_773_length_8830_cov_10.871111_2459:2920(+)	eukaryotic	SRR17458614__METABAT2__E.1__bin.2	SRR17458614	PRJNA777294	ESLC-2	ESLC-2_SSPC-3012	True	Receptor expression-enhancing protein;TB2_DP1_HVA22;receptor expression-enhancing protein 5/6	UniRef50_A0A7S2R1Z6	60.1	143.0	57.0	154.0	1.0	143.0	206.0	25.0	167.0	2.3799999999999997e-55	180.0	92.9	69.4	Receptor expression-enhancing protein	16.0	2836.0	A0A7S2R1Z6_9STRA	BGC0001281|c1|108531-109049|-|UMAG_06393|uncharacterized_protein|XP_011392679.1	35.4	130.0	84.0	154.0	1.0	130.0	172.0	33.0	162.0	8.6e-28	102.0	84.4	75.6																														1	['PF03134.22']	['TB2_DP1_HVA22']	['7.2e-29']	['102.4']	0	[]	[]	[]	[]	0	[]	[]	[]	[]	[]	1	['K17279']	['receptor expression-enhancing protein 5/6']	[1.2e-47]	[166.1]
NODE_773_length_8830_cov_10.871111_14:754(+)	eukaryotic	SRR17458614__METABAT2__E.1__bin.2	SRR17458614	PRJNA777294	ESLC-2	ESLC-2_SSPC-3013	True	Flavoprotein;Flavoprotein domain-containing protein;phosphopantothenoylcysteine decarboxylase [EC:4.1.1.36]	UniRef50_A0A7S3L5V3	51.2	205.0	79.0	205.0	8.0	198.0	214.0	5.0	202.0	4.39e-66	210.0	93.2	92.5	Flavoprotein domain-containing protein	1.0	265554.0	A0A7S3L5V3_9STRA																																												1	['PF02441.22']	['Flavoprotein']	['5.2e-42']	['146.2']	0	[]	[]	[]	[]	0	[]	[]	[]	[]	[]	1	['K01598']	['phosphopantothenoylcysteine decarboxylase [EC:4.1.1.36]']	[4.5e-78]	[265.8]
NODE_773_length_8830_cov_10.871111_6186:7103(-)	eukaryotic	SRR17458614__METABAT2__E.1__bin.2	SRR17458614	PRJNA777294	ESLC-2	ESLC-2_SSPC-3014	True	Peptidase S54 rhomboid domain-containing protein (Fragment);Rhomboid	UniRef50_A0A1E7FBT4	51.8	195.0	92.0	306.0	2.0	195.0	226.0	1.0	194.0	2.03e-59	197.0	63.4	85.8	Peptidase S54 rhomboid domain-containing protein (Fragment)	1.0	635003.0	A0A1E7FBT4_9STRA																																												1	['PF01694.25']	['Rhomboid']	['2.5e-17']	['66.2']	0	[]	[]	[]	[]	0	[]	[]	[]	[]	[]	0	[]	[]	[]	[]
NODE_773_length_8830_cov_10.871111_3551:6093(+)	eukaryotic	SRR17458614__METABAT2__E.1__bin.2	SRR17458614	PRJNA777294	ESLC-2	ESLC-2_SSPC-3015	True	Beta_propel;Uncharacterized protein	UniRef50_B7FT29	36.5	869.0	423.0	784.0	1.0	772.0	854.0	6.0	842.0	1.41e-159	493.0	98.5	98.0	Uncharacterized protein	1.0	556484.0	B7FT29_PHATC																														ACR10944.1|CBM2	22.2	568.0	331.0	784.0	238.0	767.0	794.0	295.0	789.0	5.23e-09	66.2	67.6	62.3	1	['PF09826.12']	['Beta_propel']	['5.4e-87']	['295.7']	0	[]	[]	[]	[]	0	[]	[]	[]	[]	[]	0	[]	[]	[]	[]
NODE_773_length_8830_cov_10.871111_840:1658(-)	eukaryotic	SRR17458614__METABAT2__E.1__bin.2	SRR17458614	PRJNA777294	ESLC-2	ESLC-2_SSPC-3016	True	RPA_C;Replication protein A C-terminal domain-containing protein;replication factor A2;tRNA_anti-codon	UniRef50_A0A7S1GJC0	45.1	246.0	125.0	273.0	30.0	273.0	247.0	9.0	246.0	1.03e-61	202.0	89.4	96.4	Replication protein A C-terminal domain-containing protein	1.0	216820.0	A0A7S1GJC0_CYCTE																																												2	['PF08784.14', 'PF01336.28']	['RPA_C', 'tRNA_anti-codon']	['4.8e-06', '8.5e-07']	['30.1', '31.7']	0	[]	[]	[]	[]	0	[]	[]	[]	[]	[]	1	['K10739']	['replication factor A2']	[2e-62]	[214.6]
NODE_832_length_8116_cov_10.717033_290:5948(-)	eukaryotic	SRR17458614__METABAT2__E.1__bin.2	SRR17458614	PRJNA777294	ESLC-2	ESLC-2_SSPC-3017	True	HHH_7;HTH_44;S1;S1 motif domain-containing protein;SH2_2;YqgF;transcription elongation factor SPT6	UniRef50_B7G582	53.3	1813.0	723.0	1865.0	96.0	1812.0	1958.0	123.0	1907.0	0.0	1718.0	92.1	91.2	S1 motif domain-containing protein	8.0	2836.0	B7G582_PHATC																																												5	['PF14635.9', 'PF14641.9', 'PF00575.26', 'PF14633.9', 'PF14639.9']	['HHH_7', 'HTH_44', 'S1', 'SH2_2', 'YqgF']	['3.9e-19', '3.9e-07', '7.3e-08', '1.5e-48', '0.0015']	['71.8', '33.4', '35.5', '167.9', '21.2']	0	[]	[]	[]	[]	0	[]	[]	[]	[]	[]	1	['K11292']	['transcription elongation factor SPT6']	[4.5e-277]	[925.8]
NODE_832_length_8116_cov_10.717033_6564:6905(+)	eukaryotic	SRR17458614__METABAT2__E.1__bin.2	SRR17458614	PRJNA777294	ESLC-2	ESLC-2_SSPC-3018	True	PolyADP-ribose polymerase and DNA-ligase Zn-finger region-containing protein	UniRef50_A0A9K3LE29	68.4	114.0	35.0	114.0	1.0	114.0	184.0	8.0	120.0	1.9099999999999999e-53	173.0	100.0	61.4	PolyADP-ribose polymerase and DNA-ligase Zn-finger region-containing protein	2.0	303405.0	A0A9K3LE29_9STRA																																												0	[]	[]	[]	[]	0	[]	[]	[]	[]	0	[]	[]	[]	[]	[]	0	[]	[]	[]	[]
NODE_832_length_8116_cov_10.717033_1700:2146(+)	eukaryotic	SRR17458614__METABAT2__E.1__bin.2	SRR17458614	PRJNA777294	ESLC-2	ESLC-2_SSPC-3019	True																																																															0	[]	[]	[]	[]	0	[]	[]	[]	[]	0	[]	[]	[]	[]	[]	0	[]	[]	[]	[]
NODE_1362_length_5044_cov_10.705753_2813:5035(-)	eukaryotic	SRR17458614__METABAT2__E.1__bin.2	SRR17458614	PRJNA777294	ESLC-2	ESLC-2_SSPC-302	False	Alpha-kinase family protein;Alpha_kinase	UniRef50_A0A9K3PT63	42.3	756.0	364.0	741.0	1.0	735.0	809.0	87.0	791.0	5.1500000000000005e-161	493.0	99.2	87.1	Alpha-kinase family protein	2.0	303405.0	A0A9K3PT63_9STRA																																												1	['PF02816.21']	['Alpha_kinase']	['1.2e-20']	['77.3']	0	[]	[]	[]	[]	0	[]	[]	[]	[]	[]	0	[]	[]	[]	[]
NODE_170_length_32926_cov_10.049497_32648:32902(+)	eukaryotic	SRR17458614__METABAT2__E.1__bin.2	SRR17458614	PRJNA777294	ESLC-2	ESLC-2_SSPC-302	False																																																															0	[]	[]	[]	[]	0	[]	[]	[]	[]	0	[]	[]	[]	[]	[]	0	[]	[]	[]	[]
NODE_898_length_7446_cov_10.295224_3040:3867(-)	eukaryotic	SRR17458614__METABAT2__E.1__bin.2	SRR17458614	PRJNA777294	ESLC-2	ESLC-2_SSPC-3020	True	Glyco_transf_64;Glycosyl transferase 64 domain-containing protein	UniRef50_B7FXL6	58.1	277.0	111.0	276.0	1.0	276.0	375.0	97.0	369.0	2.2e-107	323.0	100.0	72.8	Glycosyl transferase 64 domain-containing protein	2.0	2850.0	B7FXL6_PHATC																																												1	['PF09258.13']	['Glyco_transf_64']	['1.5e-09']	['40.5']	0	[]	[]	[]	[]	0	[]	[]	[]	[]	[]	0	[]	[]	[]	[]
NODE_974_length_6856_cov_10.368769_2597:2968(-)	eukaryotic	SRR17458614__METABAT2__E.1__bin.2	SRR17458614	PRJNA777294	ESLC-2	ESLC-2_SSPC-3021	True																																																															0	[]	[]	[]	[]	0	[]	[]	[]	[]	0	[]	[]	[]	[]	[]	0	[]	[]	[]	[]
NODE_974_length_6856_cov_10.368769_5266:6171(+)	eukaryotic	SRR17458614__METABAT2__E.1__bin.2	SRR17458614	PRJNA777294	ESLC-2	ESLC-2_SSPC-3022	True	Uncharacterized protein	UniRef50_A0A9K3LW44	33.5	263.0	151.0	302.0	1.0	244.0	389.0	45.0	302.0	1.16e-32	132.0	80.8	66.3	Uncharacterized protein	2.0	303405.0	A0A9K3LW44_9STRA																																												0	[]	[]	[]	[]	0	[]	[]	[]	[]	0	[]	[]	[]	[]	[]	0	[]	[]	[]	[]
NODE_974_length_6856_cov_10.368769_1907:2149(-)	eukaryotic	SRR17458614__METABAT2__E.1__bin.2	SRR17458614	PRJNA777294	ESLC-2	ESLC-2_SSPC-3023	True	CCHC-type domain-containing protein	UniRef50_A0A1I8JGD9	41.9	74.0	43.0	81.0	3.0	76.0	6165.0	4711.0	4784.0	0.000157	47.0	91.4	1.2	CCHC-type domain-containing protein	1.0	282301.0	A0A1I8JGD9_9PLAT																																												0	[]	[]	[]	[]	0	[]	[]	[]	[]	0	[]	[]	[]	[]	[]	0	[]	[]	[]	[]
NODE_1089_length_6191_cov_9.847947_1135:1584(+)	eukaryotic	SRR17458614__METABAT2__E.1__bin.2	SRR17458614	PRJNA777294	ESLC-2	ESLC-2_SSPC-3024	True																																																															0	[]	[]	[]	[]	0	[]	[]	[]	[]	0	[]	[]	[]	[]	[]	0	[]	[]	[]	[]
NODE_1089_length_6191_cov_9.847947_4406:4597(+)	eukaryotic	SRR17458614__METABAT2__E.1__bin.2	SRR17458614	PRJNA777294	ESLC-2	ESLC-2_SSPC-3025	True																																																															0	[]	[]	[]	[]	0	[]	[]	[]	[]	0	[]	[]	[]	[]	[]	0	[]	[]	[]	[]
NODE_1089_length_6191_cov_9.847947_4849:5208(+)	eukaryotic	SRR17458614__METABAT2__E.1__bin.2	SRR17458614	PRJNA777294	ESLC-2	ESLC-2_SSPC-3026	True																																																															0	[]	[]	[]	[]	0	[]	[]	[]	[]	0	[]	[]	[]	[]	[]	0	[]	[]	[]	[]
NODE_1199_length_5680_cov_10.716622_4267:5601(+)	eukaryotic	SRR17458614__METABAT2__E.1__bin.2	SRR17458614	PRJNA777294	ESLC-2	ESLC-2_SSPC-3027	True	TPX2;TPX2 C-terminal domain-containing protein	UniRef50_A0A1Z5JBX9	32.1	421.0	208.0	445.0	4.0	363.0	1211.0	729.0	1132.0	2.58e-21	106.0	80.9	33.4	TPX2 C-terminal domain-containing protein	2.0	1519565.0	A0A1Z5JBX9_FISSO																																												1	['PF06886.14']	['TPX2']	['0.00035']	['23.4']	0	[]	[]	[]	[]	0	[]	[]	[]	[]	[]	0	[]	[]	[]	[]
NODE_1348_length_5100_cov_9.719921_4425:4739(+)	eukaryotic	SRR17458614__METABAT2__E.1__bin.2	SRR17458614	PRJNA777294	ESLC-2	ESLC-2_SSPC-3028	True	NADH dehydrogenase (ubiquinone) Fe-S protein 6;Zinc finger CHCC-type domain-containing protein;zf-CHCC	UniRef50_B7G589	70.5	105.0	30.0	105.0	1.0	105.0	127.0	24.0	127.0	1.93e-41	140.0	100.0	81.9	Zinc finger CHCC-type domain-containing protein	4.0	38748.0	B7G589_PHATC																																												1	['PF10276.12']	['zf-CHCC']	['2.3e-10']	['43.2']	0	[]	[]	[]	[]	0	[]	[]	[]	[]	[]	1	['K03939']	['NADH dehydrogenase (ubiquinone) Fe-S protein 6']	[5e-19]	[72.4]
NODE_1348_length_5100_cov_9.719921_2579:3427(-)	eukaryotic	SRR17458614__METABAT2__E.1__bin.2	SRR17458614	PRJNA777294	ESLC-2	ESLC-2_SSPC-3029	True	CCR4-NOT transcription complex subunit 9;Cell differentiation protein rcd1;Rcd1	UniRef50_A0A059BMQ9	75.5	245.0	60.0	283.0	2.0	246.0	320.0	54.0	298.0	3.39e-120	354.0	86.6	76.6	Cell differentiation protein rcd1	23.0	1437183.0	A0A059BMQ9_EUCGR																																												1	['PF04078.16']	['Rcd1']	['1e-117']	['395.0']	0	[]	[]	[]	[]	0	[]	[]	[]	[]	[]	1	['K12606']	['CCR4-NOT transcription complex subunit 9']	[4.4e-152]	[510.0]
NODE_27_length_74130_cov_10.491907_56068:56805(+)	eukaryotic	SRR17458614__METABAT2__E.1__bin.2	SRR17458614	PRJNA777294	ESLC-2	ESLC-2_SSPC-303	False																																																															0	[]	[]	[]	[]	0	[]	[]	[]	[]	0	[]	[]	[]	[]	[]	0	[]	[]	[]	[]
NODE_27_length_74130_cov_10.491907_56809:57147(+)	eukaryotic	SRR17458614__METABAT2__E.1__bin.2	SRR17458614	PRJNA777294	ESLC-2	ESLC-2_SSPC-303	False	Uncharacterized protein	UniRef50_A0A433DKW5	42.7	89.0	48.0	113.0	1.0	89.0	252.0	148.0	233.0	9.25e-09	59.7	78.8	34.1	Uncharacterized protein	1.0	994334.0	A0A433DKW5_9FUNG																																												0	[]	[]	[]	[]	0	[]	[]	[]	[]	0	[]	[]	[]	[]	[]	0	[]	[]	[]	[]
NODE_1348_length_5100_cov_9.719921_2699:3277(+)	eukaryotic	SRR17458614__METABAT2__E.1__bin.2	SRR17458614	PRJNA777294	ESLC-2	ESLC-2_SSPC-3030	True																																																															0	[]	[]	[]	[]	0	[]	[]	[]	[]	0	[]	[]	[]	[]	[]	0	[]	[]	[]	[]
NODE_1264_length_5386_cov_10.167136_764:4124(-)	eukaryotic	SRR17458614__METABAT2__E.1__bin.2	SRR17458614	PRJNA777294	ESLC-2	ESLC-2_SSPC-3031	True	ABC2_membrane_7;ABC_tran;Calmodulin	UniRef50_A0A7S4ACY6	36.5	1203.0	641.0	1099.0	1.0	1099.0	1469.0	265.0	1448.0	7.6900000000000005e-208	647.0	100.0	80.6	Calmodulin	5.0	41953.0	A0A7S4ACY6_9STRA	BGC0002196|c1|20037-22714|-|QBK15045.1|hypothetical_protein_ClaG|QBK15045.1	39.4	264.0	154.0	1099.0	378.0	641.0	743.0	195.0	452.0	1.29e-46	180.0	24.0	34.7	VFG037274(gb|WP_001281538)	30.5	243.0	136.0	1099.0	352.0	584.0	536.0	293.0	512.0	1.3e-10	62.4	21.2	41.0	(barA) siderophore efflux system of the ABC superfamily [Acinetobactin (VF0467) - Nutritional/Metabolic factor (VFC0272)] [Acinetobacter baumannii ACICU]	CAE5959324.1|GH35	38.0	263.0	158.0	1099.0	398.0	660.0	1698.0	70.0	327.0	1.08e-38	164.0	23.9	15.2	2	['PF19055.3', 'PF00005.30']	['ABC2_membrane_7', 'ABC_tran']	['2.9e-16', '1.9e-21']	['62.3', '79.9']	0	[]	[]	[]	[]	0	[]	[]	[]	[]	[]	0	[]	[]	[]	[]
NODE_1264_length_5386_cov_10.167136_2313:2492(+)	eukaryotic	SRR17458614__METABAT2__E.1__bin.2	SRR17458614	PRJNA777294	ESLC-2	ESLC-2_SSPC-3032	True																																																															0	[]	[]	[]	[]	0	[]	[]	[]	[]	0	[]	[]	[]	[]	[]	0	[]	[]	[]	[]
NODE_1264_length_5386_cov_10.167136_4593:5288(+)	eukaryotic	SRR17458614__METABAT2__E.1__bin.2	SRR17458614	PRJNA777294	ESLC-2	ESLC-2_SSPC-3033	True	Fungal lipase-like domain-containing protein	UniRef50_A0A1Z5JAK2	56.1	171.0	74.0	232.0	20.0	190.0	958.0	27.0	196.0	2.13e-52	190.0	73.7	17.7	Fungal lipase-like domain-containing protein	4.0	38748.0	A0A1Z5JAK2_FISSO																																												0	[]	[]	[]	[]	0	[]	[]	[]	[]	0	[]	[]	[]	[]	[]	0	[]	[]	[]	[]
NODE_1413_length_4906_cov_10.598433_415:780(-)	eukaryotic	SRR17458614__METABAT2__E.1__bin.2	SRR17458614	PRJNA777294	ESLC-2	ESLC-2_SSPC-3034	True																																																															0	[]	[]	[]	[]	0	[]	[]	[]	[]	0	[]	[]	[]	[]	[]	0	[]	[]	[]	[]
NODE_1413_length_4906_cov_10.598433_4000:4851(-)	eukaryotic	SRR17458614__METABAT2__E.1__bin.2	SRR17458614	PRJNA777294	ESLC-2	ESLC-2_SSPC-3035	True	K Homology domain-containing protein;KH_6;exosome complex component RRP40	UniRef50_B7FZV4	45.5	233.0	112.0	284.0	52.0	284.0	240.0	17.0	234.0	1.11e-56	190.0	82.0	90.8	K Homology domain-containing protein	6.0	33850.0	B7FZV4_PHATC	BGC0000334|c1|11357-12158|+|cds_11355_12157||cds_11355_12157	29.3	191.0	105.0	284.0	90.0	271.0	246.0	71.0	240.0	2.24e-17	80.1	64.1	69.1																														1	['PF15985.8']	['KH_6']	['2.3e-13']	['53.3']	0	[]	[]	[]	[]	0	[]	[]	[]	[]	[]	1	['K03681']	['exosome complex component RRP40']	[1.3e-53]	[185.7]
NODE_1413_length_4906_cov_10.598433_2965:3633(-)	eukaryotic	SRR17458614__METABAT2__E.1__bin.2	SRR17458614	PRJNA777294	ESLC-2	ESLC-2_SSPC-3036	True	AMME syndrome candidate gene 1 protein;AMMECR1;AMMECR1 domain-containing protein	UniRef50_A0A448ZT44	45.3	225.0	107.0	223.0	1.0	223.0	252.0	16.0	226.0	9.58e-53	178.0	100.0	83.7	AMMECR1 domain-containing protein	1.0	183589.0	A0A448ZT44_9STRA																																												1	['PF01871.20']	['AMMECR1']	['1e-40']	['141.9']	0	[]	[]	[]	[]	0	[]	[]	[]	[]	[]	1	['K24611']	['AMME syndrome candidate gene 1 protein']	[1.1e-63]	[218.9]
NODE_1589_length_4454_cov_8.601046_3911:4420(-)	eukaryotic	SRR17458614__METABAT2__E.1__bin.2	SRR17458614	PRJNA777294	ESLC-2	ESLC-2_SSPC-3037	True																																																															0	[]	[]	[]	[]	0	[]	[]	[]	[]	0	[]	[]	[]	[]	[]	0	[]	[]	[]	[]
NODE_1589_length_4454_cov_8.601046_1261:4366(+)	eukaryotic	SRR17458614__METABAT2__E.1__bin.2	SRR17458614	PRJNA777294	ESLC-2	ESLC-2_SSPC-3038	True	3',5'-cyclic-nucleotide phosphodiesterase;Guanylate_cyc;PDEase_I	UniRef50_A0A1Z5KK64	43.9	1072.0	522.0	1014.0	2.0	1010.0	1214.0	79.0	1134.0	4.83e-268	792.0	99.5	87.0	3',5'-cyclic-nucleotide phosphodiesterase	4.0	1519565.0	A0A1Z5KK64_FISSO																														CAD7222205.1|CBM47	26.7	150.0	96.0	1014.0	434.0	570.0	1834.0	810.0	958.0	1.27e-06	59.3	13.5	8.1	2	['PF00211.23', 'PF00233.22']	['Guanylate_cyc', 'PDEase_I']	['7.9e-45', '3.2e-28']	['155.7', '101.9']	0	[]	[]	[]	[]	0	[]	[]	[]	[]	[]	0	[]	[]	[]	[]
NODE_1885_length_3895_cov_10.403646_2825:3607(+)	eukaryotic	SRR17458614__METABAT2__E.1__bin.2	SRR17458614	PRJNA777294	ESLC-2	ESLC-2_SSPC-3039	True	Uncharacterized protein	UniRef50_A0A7S2V7R7	43.7	261.0	108.0	261.0	31.0	260.0	323.0	56.0	308.0	1.48e-46	166.0	88.1	78.3	Uncharacterized protein	1.0	265537.0	A0A7S2V7R7_9STRA																																												0	[]	[]	[]	[]	0	[]	[]	[]	[]	0	[]	[]	[]	[]	[]	0	[]	[]	[]	[]
NODE_96_length_45278_cov_10.173407_36012:37433(-)	eukaryotic	SRR17458614__METABAT2__E.1__bin.2	SRR17458614	PRJNA777294	ESLC-2	ESLC-2_SSPC-304	True	DUF5600;Dynamin-type G domain-containing protein;Dynamin_N;EHD_N;MMR_HSR1	UniRef50_A0A7S2VC54	87.7	405.0	47.0	474.0	72.0	473.0	592.0	186.0	590.0	2.8900000000000003e-251	705.0	84.8	68.4	Dynamin-type G domain-containing protein	2.0	2836.0	A0A7S2VC54_9STRA																																												4	['PF18150.4', 'PF00350.26', 'PF16880.8', 'PF01926.26']	['DUF5600', 'Dynamin_N', 'EHD_N', 'MMR_HSR1']	['1.3e-30', '1.1e-12', '4e-12', '2.4e-07']	['109.2', '51.3', '48.7', '33.7']	0	[]	[]	[]	[]	0	[]	[]	[]	[]	[]	0	[]	[]	[]	[]
NODE_1885_length_3895_cov_10.403646_2:763(-)	eukaryotic	SRR17458614__METABAT2__E.1__bin.2	SRR17458614	PRJNA777294	ESLC-2	ESLC-2_SSPC-3040	True	Methyltransferase domain-containing protein (Fragment)	UniRef50_A0A7S2PIU5	41.4	261.0	117.0	254.0	17.0	254.0	393.0	5.0	252.0	2.23e-46	167.0	93.7	63.1	Methyltransferase domain-containing protein (Fragment)	3.0	2836.0	A0A7S2PIU5_9STRA																																												0	[]	[]	[]	[]	0	[]	[]	[]	[]	0	[]	[]	[]	[]	[]	0	[]	[]	[]	[]
NODE_2167_length_3507_cov_9.820104_2237:3143(-)	eukaryotic	SRR17458614__METABAT2__E.1__bin.2	SRR17458614	PRJNA777294	ESLC-2	ESLC-2_SSPC-3041	True	HSF-type DNA-binding domain-containing protein;HSF_DNA-bind	UniRef50_B7GE86	46.6	294.0	123.0	263.0	1.0	262.0	309.0	14.0	305.0	1.26e-66	217.0	99.6	94.5	HSF-type DNA-binding domain-containing protein	3.0	33850.0	B7GE86_PHATC																																												1	['PF00447.20']	['HSF_DNA-bind']	['6.5e-15']	['58.3']	0	[]	[]	[]	[]	0	[]	[]	[]	[]	[]	0	[]	[]	[]	[]
NODE_2167_length_3507_cov_9.820104_315:1214(+)	eukaryotic	SRR17458614__METABAT2__E.1__bin.2	SRR17458614	PRJNA777294	ESLC-2	ESLC-2_SSPC-3042	True	AB hydrolase-1 domain-containing protein;Abhydrolase_1;Abhydrolase_6;Hydrolase_4	UniRef50_B7FQD3	56.3	316.0	115.0	300.0	1.0	299.0	386.0	66.0	375.0	5.13e-115	344.0	99.7	80.3	AB hydrolase-1 domain-containing protein	3.0	38748.0	B7FQD3_PHATC	BGC0001520|c1|8099-8902|+|BG616_04345|alpha/beta_hydrolase|OEI73458.1	27.5	265.0	156.0	300.0	31.0	292.0	267.0	18.0	249.0	3.44e-20	88.6	87.3	86.9																														3	['PF00561.23', 'PF12697.10', 'PF12146.11']	['Abhydrolase_1', 'Abhydrolase_6', 'Hydrolase_4']	['2.1e-05', '1.1e-13', '4.1e-06']	['27.2', '55.3', '29.1']	0	[]	[]	[]	[]	0	[]	[]	[]	[]	[]	0	[]	[]	[]	[]
NODE_2657_length_3062_cov_8.119056_92:913(+)	eukaryotic	SRR17458614__METABAT2__E.1__bin.2	SRR17458614	PRJNA777294	ESLC-2	ESLC-2_SSPC-3043	True	DDE Tnp4 domain-containing protein;DDE_Tnp_4	UniRef50_A0A7S1DBX2	32.5	277.0	163.0	274.0	18.0	273.0	321.0	24.0	297.0	3.69e-27	115.0	93.4	85.4	DDE Tnp4 domain-containing protein	1.0	216820.0	A0A7S1DBX2_CYCTE																																												1	['PF13359.9']	['DDE_Tnp_4']	['4.7e-09']	['39.0']	0	[]	[]	[]	[]	0	[]	[]	[]	[]	[]	0	[]	[]	[]	[]
NODE_3160_length_2751_cov_10.932122_150:1976(+)	eukaryotic	SRR17458614__METABAT2__E.1__bin.2	SRR17458614	PRJNA777294	ESLC-2	ESLC-2_SSPC-3044	True	FAS1 domain-containing protein;Fasciclin	UniRef50_A0A3R7LXS8	29.9	598.0	316.0	609.0	9.0	573.0	758.0	157.0	684.0	1.03e-41	170.0	92.8	69.7	FAS1 domain-containing protein	5.0	133894.0	A0A3R7LXS8_PENVA	BGC0002507|c1|11226-12572|-|QNT61263.1|fasciclin_domain-containing_protein|QNT61263.1	26.4	208.0	118.0	609.0	396.0	581.0	410.0	169.0	363.0	0.000179	45.1	30.5	47.6																														1	['PF02469.25']	['Fasciclin']	['1.1e-20']	['77.0']	0	[]	[]	[]	[]	0	[]	[]	[]	[]	[]	0	[]	[]	[]	[]
NODE_263_length_24940_cov_10.194736_10213:11988(+)	eukaryotic	SRR17458614__METABAT2__E.1__bin.2	SRR17458614	PRJNA777294	ESLC-2	ESLC-2_SSPC-3045	True	SET;SET domain-containing protein	UniRef50_A0A1Z5JZ10	37.9	615.0	328.0	592.0	1.0	592.0	632.0	44.0	627.0	3.91e-122	382.0	100.0	92.4	SET domain-containing protein	2.0	1519565.0	A0A1Z5JZ10_FISSO																																												1	['PF00856.31']	['SET']	['3.7e-05']	['27.1']	0	[]	[]	[]	[]	0	[]	[]	[]	[]	[]	0	[]	[]	[]	[]
NODE_299_length_22123_cov_10.138481_7171:7737(+)	eukaryotic	SRR17458614__METABAT2__E.1__bin.2	SRR17458614	PRJNA777294	ESLC-2	ESLC-2_SSPC-3046	True	Rbp3 protein	UniRef50_A0A812Y173	35.1	194.0	112.0	189.0	1.0	189.0	1337.0	1067.0	1251.0	8.97e-16	83.6	100.0	13.8	Rbp3 protein	1.0	631055.0	A0A812Y173_9DINO																																												0	[]	[]	[]	[]	0	[]	[]	[]	[]	0	[]	[]	[]	[]	[]	0	[]	[]	[]	[]
NODE_299_length_22123_cov_10.138481_5513:6823(+)	eukaryotic	SRR17458614__METABAT2__E.1__bin.2	SRR17458614	PRJNA777294	ESLC-2	ESLC-2_SSPC-3047	True	Calmodulin-lysine N-methyltransferase;Methyltransf_16	UniRef50_A0A7S3KYL4	35.5	467.0	223.0	437.0	1.0	437.0	427.0	6.0	424.0	7.47e-75	248.0	100.0	98.1	Calmodulin-lysine N-methyltransferase	1.0	265554.0	A0A7S3KYL4_9STRA																																												1	['PF10294.12']	['Methyltransf_16']	['5.7e-20']	['74.7']	0	[]	[]	[]	[]	0	[]	[]	[]	[]	[]	0	[]	[]	[]	[]
NODE_299_length_22123_cov_10.138481_4384:5041(-)	eukaryotic	SRR17458614__METABAT2__E.1__bin.2	SRR17458614	PRJNA777294	ESLC-2	ESLC-2_SSPC-3048	True	Mpv17_PMP22;Uncharacterized protein	UniRef50_B7GCX6	46.3	190.0	90.0	193.0	9.0	193.0	186.0	4.0	186.0	1.1699999999999999e-46	159.0	95.9	98.4	Uncharacterized protein	3.0	2850.0	B7GCX6_PHATC																																												1	['PF04117.15']	['Mpv17_PMP22']	['4.3e-15']	['58.5']	0	[]	[]	[]	[]	0	[]	[]	[]	[]	[]	0	[]	[]	[]	[]
NODE_299_length_22123_cov_10.138481_10937:12679(-)	eukaryotic	SRR17458614__METABAT2__E.1__bin.2	SRR17458614	PRJNA777294	ESLC-2	ESLC-2_SSPC-3049	True	Cnd1;HEAT;HEAT_2;HEAT_EZ;Protein phosphatase 2A scaffold subunit;Vac14_Fab1_bd;serine/threonine-protein phosphatase 2A regulatory subunit A	UniRef50_A0A7S1VBV9	55.8	593.0	238.0	581.0	1.0	581.0	649.0	65.0	645.0	5.33e-127	395.0	100.0	89.5	Protein phosphatase 2A scaffold subunit	13.0	2836.0	A0A7S1VBV9_9STRA																																												5	['PF12717.10', 'PF02985.25', 'PF13646.9', 'PF13513.9', 'PF12755.10']	['Cnd1', 'HEAT', 'HEAT_2', 'HEAT_EZ', 'Vac14_Fab1_bd']	['0.011', '0.0011', '8.7e-06', '0.1', '0.027']	['18.6', '21.8', '28.9', '16.0', '17.9']	0	[]	[]	[]	[]	0	[]	[]	[]	[]	[]	1	['K03456']	['serine/threonine-protein phosphatase 2A regulatory subunit A']	[1.5e-169]	[568.9]
NODE_338_length_19928_cov_9.724350_10847:11740(-)	eukaryotic	SRR17458614__METABAT2__E.1__bin.2	SRR17458614	PRJNA777294	ESLC-2	ESLC-2_SSPC-305	False	Arrestin C-terminal-like domain-containing protein;Arrestin_C;Arrestin_N	UniRef50_A0A1E7FEU3	29.1	244.0	148.0	298.0	63.0	290.0	645.0	61.0	295.0	1.48e-16	89.0	76.5	36.4	Arrestin C-terminal-like domain-containing protein	1.0	635003.0	A0A1E7FEU3_9STRA																																												2	['PF02752.25', 'PF00339.32']	['Arrestin_C', 'Arrestin_N']	['6.6e-05', '0.0012']	['26.3', '21.9']	0	[]	[]	[]	[]	0	[]	[]	[]	[]	[]	0	[]	[]	[]	[]
NODE_338_length_19928_cov_9.724350_656:2191(+)	eukaryotic	SRR17458614__METABAT2__E.1__bin.2	SRR17458614	PRJNA777294	ESLC-2	ESLC-2_SSPC-305	True	Arrestin C-terminal-like domain-containing protein;Arrestin_C;Arrestin_N	UniRef50_A0A7S4MBC6	28.8	538.0	333.0	512.0	3.0	512.0	606.0	82.0	597.0	1.3e-49	188.0	99.6	85.1	Arrestin C-terminal-like domain-containing protein	2.0	265563.0	A0A7S4MBC6_9STRA																																												2	['PF02752.25', 'PF00339.32']	['Arrestin_C', 'Arrestin_N']	['1.7e-05', '2.9e-05']	['28.2', '27.1']	0	[]	[]	[]	[]	0	[]	[]	[]	[]	[]	0	[]	[]	[]	[]
NODE_299_length_22123_cov_10.138481_18150:21998(-)	eukaryotic	SRR17458614__METABAT2__E.1__bin.2	SRR17458614	PRJNA777294	ESLC-2	ESLC-2_SSPC-3050	True	FPL;FPL domain-containing protein;protein CLEC16A	UniRef50_B7G3Y7	44.6	1225.0	599.0	1283.0	85.0	1283.0	1289.0	117.0	1287.0	8.84e-312	917.0	93.5	90.8	FPL domain-containing protein	1.0	556484.0	B7G3Y7_PHATC																																												1	['PF09758.12']	['FPL']	['3.2e-20']	['75.6']	0	[]	[]	[]	[]	0	[]	[]	[]	[]	[]	1	['K19513']	['protein CLEC16A']	[1.1e-33]	[119.3]
NODE_299_length_22123_cov_10.138481_16567:17634(-)	eukaryotic	SRR17458614__METABAT2__E.1__bin.2	SRR17458614	PRJNA777294	ESLC-2	ESLC-2_SSPC-3051	True	Glyco_transf_64;Glycosyl transferase 64 domain-containing protein	UniRef50_A0A7S2XSB6	48.3	381.0	164.0	356.0	4.0	355.0	485.0	108.0	484.0	5.05e-123	370.0	98.9	77.7	Glycosyl transferase 64 domain-containing protein	1.0	420275.0	A0A7S2XSB6_9STRA																														CAG9289340.1|GT64	56.7	360.0	149.0	356.0	1.0	356.0	414.0	58.0	414.0	2.5e-141	412.0	100.0	86.2	1	['PF09258.13']	['Glyco_transf_64']	['5.5e-53']	['182.7']	0	[]	[]	[]	[]	0	[]	[]	[]	[]	[]	0	[]	[]	[]	[]
NODE_299_length_22123_cov_10.138481_2817:3865(-)	eukaryotic	SRR17458614__METABAT2__E.1__bin.2	SRR17458614	PRJNA777294	ESLC-2	ESLC-2_SSPC-3052	True	Transmembrane protein	UniRef50_B7GER3	37.5	301.0	188.0	301.0	1.0	301.0	377.0	67.0	367.0	3.8399999999999996e-60	204.0	100.0	79.8	Transmembrane protein	3.0	2850.0	B7GER3_PHATC																																												0	[]	[]	[]	[]	0	[]	[]	[]	[]	0	[]	[]	[]	[]	[]	0	[]	[]	[]	[]
NODE_299_length_22123_cov_10.138481_1427:2773(+)	eukaryotic	SRR17458614__METABAT2__E.1__bin.2	SRR17458614	PRJNA777294	ESLC-2	ESLC-2_SSPC-3053	True	RRM domain-containing protein;RRM_1;RRM_5;RRM_occluded	UniRef50_A0A7S2W0R0	34.3	470.0	230.0	449.0	1.0	449.0	507.0	93.0	504.0	1.2699999999999996e-68	234.0	100.0	81.3	RRM domain-containing protein	4.0	2836.0	A0A7S2W0R0_9STRA																																												3	['PF00076.25', 'PF13893.9', 'PF16842.8']	['RRM_1', 'RRM_5', 'RRM_occluded']	['7.6e-17', '1.1', '0.039']	['63.8', '11.8', '16.7']	0	[]	[]	[]	[]	0	[]	[]	[]	[]	[]	0	[]	[]	[]	[]
NODE_299_length_22123_cov_10.138481_15099:15635(-)	eukaryotic	SRR17458614__METABAT2__E.1__bin.2	SRR17458614	PRJNA777294	ESLC-2	ESLC-2_SSPC-3054	True	Uncharacterized protein	UniRef50_A0A9K3LTH9	50.8	124.0	59.0	179.0	57.0	179.0	260.0	98.0	220.0	1.66e-33	127.0	68.7	47.3	Uncharacterized protein	2.0	303405.0	A0A9K3LTH9_9STRA																																												0	[]	[]	[]	[]	0	[]	[]	[]	[]	0	[]	[]	[]	[]	[]	0	[]	[]	[]	[]
NODE_299_length_22123_cov_10.138481_16185:16520(+)	eukaryotic	SRR17458614__METABAT2__E.1__bin.2	SRR17458614	PRJNA777294	ESLC-2	ESLC-2_SSPC-3055	True	CCHC-type domain-containing protein	UniRef50_B7G3Y6	46.6	118.0	56.0	112.0	1.0	112.0	189.0	73.0	189.0	3.2300000000000003e-27	106.0	100.0	61.9	CCHC-type domain-containing protein	2.0	2850.0	B7G3Y6_PHATC																																												0	[]	[]	[]	[]	0	[]	[]	[]	[]	0	[]	[]	[]	[]	[]	0	[]	[]	[]	[]
NODE_299_length_22123_cov_10.138481_11250:11453(+)	eukaryotic	SRR17458614__METABAT2__E.1__bin.2	SRR17458614	PRJNA777294	ESLC-2	ESLC-2_SSPC-3056	True																																																															0	[]	[]	[]	[]	0	[]	[]	[]	[]	0	[]	[]	[]	[]	[]	0	[]	[]	[]	[]
NODE_299_length_22123_cov_10.138481_11466:12128(+)	eukaryotic	SRR17458614__METABAT2__E.1__bin.2	SRR17458614	PRJNA777294	ESLC-2	ESLC-2_SSPC-3057	True																																																															0	[]	[]	[]	[]	0	[]	[]	[]	[]	0	[]	[]	[]	[]	[]	0	[]	[]	[]	[]
NODE_331_length_20320_cov_11.572218_13795:14700(+)	eukaryotic	SRR17458614__METABAT2__E.1__bin.2	SRR17458614	PRJNA777294	ESLC-2	ESLC-2_SSPC-3058	True	Cyclin_N;Uncharacterized protein	UniRef50_B5Y3P2	35.6	320.0	173.0	302.0	1.0	302.0	341.0	22.0	326.0	1.92e-47	170.0	100.0	89.4	Uncharacterized protein	2.0	2850.0	B5Y3P2_PHATC																																												1	['PF00134.26']	['Cyclin_N']	['4.8e-05']	['26.0']	0	[]	[]	[]	[]	0	[]	[]	[]	[]	[]	0	[]	[]	[]	[]
NODE_331_length_20320_cov_11.572218_11589:13125(-)	eukaryotic	SRR17458614__METABAT2__E.1__bin.2	SRR17458614	PRJNA777294	ESLC-2	ESLC-2_SSPC-3059	True	Aspartate ammonia-lyase;FumaraseC_C;Lyase_1;aspartate ammonia-lyase [EC:4.3.1.1]	UniRef50_P07346	59.9	461.0	184.0	491.0	1.0	460.0	478.0	11.0	471.0	1.2599999999999998e-190	548.0	93.7	96.4	Aspartate ammonia-lyase	1731.0	2.0	ASPA_PSEFL																																												2	['PF10415.12', 'PF00206.23']	['FumaraseC_C', 'Lyase_1']	['1.3e-13', '1.9e-92']	['54.0', '312.9']	0	[]	[]	[]	[]	0	[]	[]	[]	[]	[]	1	['K01744']	['aspartate ammonia-lyase [EC:4.3.1.1]']	[1.1e-245]	[820.2]
NODE_1655_length_4278_cov_10.512432_3669:3878(+)	eukaryotic	SRR17458614__METABAT2__E.1__bin.2	SRR17458614	PRJNA777294	ESLC-2	ESLC-2_SSPC-306	False																																																															0	[]	[]	[]	[]	0	[]	[]	[]	[]	0	[]	[]	[]	[]	[]	0	[]	[]	[]	[]
NODE_371_length_18698_cov_11.370005_18078:18293(-)	eukaryotic	SRR17458614__METABAT2__E.1__bin.2	SRR17458614	PRJNA777294	ESLC-2	ESLC-2_SSPC-306	True																																																															0	[]	[]	[]	[]	0	[]	[]	[]	[]	0	[]	[]	[]	[]	[]	0	[]	[]	[]	[]
NODE_331_length_20320_cov_11.572218_9834:11072(-)	eukaryotic	SRR17458614__METABAT2__E.1__bin.2	SRR17458614	PRJNA777294	ESLC-2	ESLC-2_SSPC-3060	True	Non-haem dioxygenase N-terminal domain-containing protein (Fragment)	UniRef50_A0A7S2RLG7	44.2	430.0	203.0	413.0	5.0	413.0	417.0	4.0	417.0	7.0399999999999975e-106	327.0	99.0	99.3	Non-haem dioxygenase N-terminal domain-containing protein (Fragment)	1.0	49252.0	A0A7S2RLG7_9STRA																																												0	[]	[]	[]	[]	0	[]	[]	[]	[]	0	[]	[]	[]	[]	[]	0	[]	[]	[]	[]
NODE_331_length_20320_cov_11.572218_4154:4327(-)	eukaryotic	SRR17458614__METABAT2__E.1__bin.2	SRR17458614	PRJNA777294	ESLC-2	ESLC-2_SSPC-3061	True																																																															0	[]	[]	[]	[]	0	[]	[]	[]	[]	0	[]	[]	[]	[]	[]	0	[]	[]	[]	[]
NODE_331_length_20320_cov_11.572218_239:1219(+)	eukaryotic	SRR17458614__METABAT2__E.1__bin.2	SRR17458614	PRJNA777294	ESLC-2	ESLC-2_SSPC-3062	True	Tetratricopeptide SHNi-TPR domain-containing protein	UniRef50_B7FQG8	40.0	365.0	167.0	327.0	1.0	324.0	369.0	12.0	365.0	1.55e-68	226.0	99.1	95.9	Tetratricopeptide SHNi-TPR domain-containing protein	3.0	33850.0	B7FQG8_PHATC																																												0	[]	[]	[]	[]	0	[]	[]	[]	[]	0	[]	[]	[]	[]	[]	0	[]	[]	[]	[]
NODE_331_length_20320_cov_11.572218_4958:6727(+)	eukaryotic	SRR17458614__METABAT2__E.1__bin.2	SRR17458614	PRJNA777294	ESLC-2	ESLC-2_SSPC-3063	True																																																															0	[]	[]	[]	[]	0	[]	[]	[]	[]	0	[]	[]	[]	[]	[]	0	[]	[]	[]	[]
NODE_331_length_20320_cov_11.572218_16259:19954(-)	eukaryotic	SRR17458614__METABAT2__E.1__bin.2	SRR17458614	PRJNA777294	ESLC-2	ESLC-2_SSPC-3064	True	DEAD_2;Helicase_C_2;Regulator of telomere elongation helicase 1;ResIII;regulator of telomere elongation helicase 1 [EC:5.6.2.3];zf-C3HC4_3	UniRef50_A0A1Z5KPX9	49.9	1153.0	522.0	1232.0	8.0	1128.0	1403.0	16.0	1144.0	0.0	1087.0	91.0	80.5	Regulator of telomere elongation helicase 1	2.0	1519565.0	A0A1Z5KPX9_FISSO																																												4	['PF06733.18', 'PF13307.9', 'PF04851.18', 'PF13920.9']	['DEAD_2', 'Helicase_C_2', 'ResIII', 'zf-C3HC4_3']	['7.7e-46', '2.5e-50', '0.039', '2e-07']	['158.8', '173.9', '16.9', '33.6']	0	[]	[]	[]	[]	0	[]	[]	[]	[]	[]	1	['K11136']	['regulator of telomere elongation helicase 1 [EC:5.6.2.3]']	[3.9e-273]	[912.4]
NODE_331_length_20320_cov_11.572218_1248:1883(-)	eukaryotic	SRR17458614__METABAT2__E.1__bin.2	SRR17458614	PRJNA777294	ESLC-2	ESLC-2_SSPC-3065	True	PPPDE domain-containing protein;Peptidase_C97;deubiquitinase DESI2 [EC:3.4.19.12]	UniRef50_K0RSF7	49.1	228.0	98.0	212.0	1.0	212.0	327.0	99.0	324.0	5.1399999999999996e-61	201.0	100.0	69.1	PPPDE domain-containing protein	4.0	2836.0	K0RSF7_THAOC																														CCC48209.1|GH85	28.3	99.0	70.0	212.0	29.0	127.0	484.0	32.0	129.0	9.43e-05	48.5	46.7	20.2	1	['PF05903.17']	['Peptidase_C97']	['4.1e-27']	['97.8']	0	[]	[]	[]	[]	0	[]	[]	[]	[]	[]	1	['K22763']	['deubiquitinase DESI2 [EC:3.4.19.12]']	[1.8e-50]	[174.8]
NODE_331_length_20320_cov_11.572218_2898:3575(-)	eukaryotic	SRR17458614__METABAT2__E.1__bin.2	SRR17458614	PRJNA777294	ESLC-2	ESLC-2_SSPC-3066	True																																																															0	[]	[]	[]	[]	0	[]	[]	[]	[]	0	[]	[]	[]	[]	[]	0	[]	[]	[]	[]
NODE_331_length_20320_cov_11.572218_12484:12780(+)	eukaryotic	SRR17458614__METABAT2__E.1__bin.2	SRR17458614	PRJNA777294	ESLC-2	ESLC-2_SSPC-3067	True																																																															0	[]	[]	[]	[]	0	[]	[]	[]	[]	0	[]	[]	[]	[]	[]	0	[]	[]	[]	[]
NODE_331_length_20320_cov_11.572218_15663:16031(+)	eukaryotic	SRR17458614__METABAT2__E.1__bin.2	SRR17458614	PRJNA777294	ESLC-2	ESLC-2_SSPC-3068	True	HSF-type DNA-binding domain-containing protein	UniRef50_B7FQG4	41.1	151.0	53.0	123.0	1.0	122.0	249.0	98.0	241.0	1.2e-14	75.9	99.2	57.8	HSF-type DNA-binding domain-containing protein	7.0	33850.0	B7FQG4_PHATC																																												0	[]	[]	[]	[]	0	[]	[]	[]	[]	0	[]	[]	[]	[]	[]	0	[]	[]	[]	[]
NODE_331_length_20320_cov_11.572218_7548:9545(-)	eukaryotic	SRR17458614__METABAT2__E.1__bin.2	SRR17458614	PRJNA777294	ESLC-2	ESLC-2_SSPC-3069	True	Cation/H+ exchanger domain-containing protein;Na_H_Exchanger	UniRef50_A0A448Z2B6	48.3	671.0	321.0	666.0	10.0	666.0	742.0	26.0	684.0	2.68e-196	579.0	98.6	88.8	Cation/H+ exchanger domain-containing protein	4.0	33850.0	A0A448Z2B6_9STRA																																												1	['PF00999.24']	['Na_H_Exchanger']	['2.1e-33']	['118.6']	0	[]	[]	[]	[]	0	[]	[]	[]	[]	[]	0	[]	[]	[]	[]
NODE_12_length_90251_cov_10.349938_8397:12402(-)	eukaryotic	SRR17458614__METABAT2__E.1__bin.2	SRR17458614	PRJNA777294	ESLC-2	ESLC-2_SSPC-307	True	Methyltransf_23;Methyltransf_25;Rsm22;Uncharacterized protein;bZIP_1;bZIP_2	UniRef50_B7FTB5	45.6	480.0	193.0	714.0	224.0	665.0	585.0	107.0	556.0	2.5e-106	343.0	61.9	76.9	Uncharacterized protein	1.0	556484.0	B7FTB5_PHATC																																												5	['PF00170.24', 'PF07716.18', 'PF13489.9', 'PF13649.9', 'PF09243.13']	['bZIP_1', 'bZIP_2', 'Methyltransf_23', 'Methyltransf_25', 'Rsm22']	['1.2e-07', '0.00015', '0.0002', '0.00014', '6.6e-31']	['34.5', '24.6', '24.2', '25.4', '110.4']	0	[]	[]	[]	[]	0	[]	[]	[]	[]	[]	0	[]	[]	[]	[]
NODE_331_length_20320_cov_11.572218_15267:15518(+)	eukaryotic	SRR17458614__METABAT2__E.1__bin.2	SRR17458614	PRJNA777294	ESLC-2	ESLC-2_SSPC-3070	True	HSF-type DNA-binding domain-containing protein;HSF_DNA-bind	UniRef50_B7FQG4	70.4	81.0	24.0	84.0	4.0	84.0	249.0	7.0	87.0	5.16e-32	119.0	96.4	32.5	HSF-type DNA-binding domain-containing protein	7.0	33850.0	B7FQG4_PHATC																																												1	['PF00447.20']	['HSF_DNA-bind']	['2.7e-07']	['33.9']	0	[]	[]	[]	[]	0	[]	[]	[]	[]	[]	0	[]	[]	[]	[]
NODE_365_length_18853_cov_11.051335_838:1413(+)	eukaryotic	SRR17458614__METABAT2__E.1__bin.2	SRR17458614	PRJNA777294	ESLC-2	ESLC-2_SSPC-3071	True	Uncharacterized protein	UniRef50_B7FP15	38.3	133.0	70.0	192.0	11.0	134.0	469.0	193.0	322.0	6.1e-07	57.8	64.6	27.7	Uncharacterized protein	1.0	556484.0	B7FP15_PHATC																																												0	[]	[]	[]	[]	0	[]	[]	[]	[]	0	[]	[]	[]	[]	[]	0	[]	[]	[]	[]
NODE_365_length_18853_cov_11.051335_14447:17311(+)	eukaryotic	SRR17458614__METABAT2__E.1__bin.2	SRR17458614	PRJNA777294	ESLC-2	ESLC-2_SSPC-3072	True	Exportin-1/Importin-beta-like domain-containing protein;Xpo1;transportin-3	UniRef50_B7FP09	53.0	959.0	356.0	955.0	6.0	955.0	897.0	17.0	889.0	0.0	964.0	99.5	97.3	Exportin-1/Importin-beta-like domain-containing protein	1.0	556484.0	B7FP09_PHATC																																												1	['PF08389.15']	['Xpo1']	['1.3e-08']	['38.0']	0	[]	[]	[]	[]	0	[]	[]	[]	[]	[]	1	['K15436']	['transportin-3']	[4.7e-189]	[633.7]
NODE_365_length_18853_cov_11.051335_1682:5047(-)	eukaryotic	SRR17458614__METABAT2__E.1__bin.2	SRR17458614	PRJNA777294	ESLC-2	ESLC-2_SSPC-3073	True	NFACT RNA-binding domain-containing protein;NFACT-C;NFACT-R_1;NFACT_N;nuclear export mediator factor NEMF	UniRef50_K0SIH3	43.3	1236.0	550.0	1122.0	1.0	1115.0	1217.0	2.0	1207.0	1.1099999999999999e-261	780.0	99.4	99.1	NFACT RNA-binding domain-containing protein	1.0	159749.0	K0SIH3_THAOC																																												3	['PF11923.11', 'PF05670.16', 'PF05833.14']	['NFACT-C', 'NFACT-R_1', 'NFACT_N']	['8.7e-23', '9.4e-33', '1.8e-24']	['83.2', '116.0', '89.3']	0	[]	[]	[]	[]	0	[]	[]	[]	[]	[]	1	['K24971']	['nuclear export mediator factor NEMF']	[2.6e-291]	[973.1]
NODE_365_length_18853_cov_11.051335_17498:18778(-)	eukaryotic	SRR17458614__METABAT2__E.1__bin.2	SRR17458614	PRJNA777294	ESLC-2	ESLC-2_SSPC-3074	True	EamA;Sugar phosphate transporter domain-containing protein;UAA;solute carrier family 35 (UDP-galactose transporter), member B1	UniRef50_A0A7S2S6P9	73.1	335.0	78.0	427.0	93.0	415.0	481.0	125.0	459.0	2.7700000000000002e-161	471.0	75.6	69.6	Sugar phosphate transporter domain-containing protein	1.0	49252.0	A0A7S2S6P9_9STRA																																												2	['PF00892.23', 'PF08449.14']	['EamA', 'UAA']	['2.8e-06', '3.7e-39']	['30.4', '137.7']	0	[]	[]	[]	[]	0	[]	[]	[]	[]	[]	1	['K15275']	['solute carrier family 35 (UDP-galactose transporter), member B1']	[2.9e-91]	[309.1]
NODE_365_length_18853_cov_11.051335_3012:3329(+)	eukaryotic	SRR17458614__METABAT2__E.1__bin.2	SRR17458614	PRJNA777294	ESLC-2	ESLC-2_SSPC-3075	True																																																															0	[]	[]	[]	[]	0	[]	[]	[]	[]	0	[]	[]	[]	[]	[]	0	[]	[]	[]	[]
NODE_365_length_18853_cov_11.051335_7380:7520(+)	eukaryotic	SRR17458614__METABAT2__E.1__bin.2	SRR17458614	PRJNA777294	ESLC-2	ESLC-2_SSPC-3076	True																																																															0	[]	[]	[]	[]	0	[]	[]	[]	[]	0	[]	[]	[]	[]	[]	0	[]	[]	[]	[]
NODE_365_length_18853_cov_11.051335_5386:7167(+)	eukaryotic	SRR17458614__METABAT2__E.1__bin.2	SRR17458614	PRJNA777294	ESLC-2	ESLC-2_SSPC-3077	True	Exonuclease domain-containing protein;RNA exonuclease [EC:3.1.-.-];RNase_T	UniRef50_B7FP13	34.4	671.0	345.0	594.0	3.0	594.0	696.0	38.0	692.0	3.38e-114	363.0	99.7	94.1	Exonuclease domain-containing protein	1.0	556484.0	B7FP13_PHATC																																												1	['PF00929.27']	['RNase_T']	['4.1e-05']	['27.1']	0	[]	[]	[]	[]	0	[]	[]	[]	[]	[]	1	['K14570']	['RNA exonuclease [EC:3.1.-.-]']	[4.3e-64]	[220.6]
NODE_365_length_18853_cov_11.051335_7199:10103(-)	eukaryotic	SRR17458614__METABAT2__E.1__bin.2	SRR17458614	PRJNA777294	ESLC-2	ESLC-2_SSPC-3078	True	FYVE;FYVE-type domain-containing protein;Lipase_3	UniRef50_A0A448Z562	46.8	1171.0	377.0	946.0	1.0	946.0	1308.0	158.0	1307.0	0.0	946.0	100.0	87.9	FYVE-type domain-containing protein	5.0	33850.0	A0A448Z562_9STRA																																												2	['PF01363.24', 'PF01764.28']	['FYVE', 'Lipase_3']	['2.4e-10', '2.5e-19']	['43.2', '72.5']	0	[]	[]	[]	[]	0	[]	[]	[]	[]	[]	0	[]	[]	[]	[]
NODE_365_length_18853_cov_11.051335_11419:13860(+)	eukaryotic	SRR17458614__METABAT2__E.1__bin.2	SRR17458614	PRJNA777294	ESLC-2	ESLC-2_SSPC-3079	True	Nuclear pore complex protein Nup85	UniRef50_A0A7S2UL67	28.8	295.0	167.0	814.0	271.0	536.0	1076.0	283.0	563.0	3.9e-16	93.2	32.7	26.1	Nuclear pore complex protein Nup85	1.0	420275.0	A0A7S2UL67_9STRA																																												0	[]	[]	[]	[]	0	[]	[]	[]	[]	0	[]	[]	[]	[]	[]	0	[]	[]	[]	[]
NODE_515_length_14243_cov_10.526219_12844:13876(+)	eukaryotic	SRR17458614__METABAT2__E.1__bin.2	SRR17458614	PRJNA777294	ESLC-2	ESLC-2_SSPC-308	True	Glucose receptor Git3 N-terminal domain-containing protein	UniRef50_A0A1Z5KHK0	39.7	358.0	171.0	321.0	1.0	321.0	446.0	7.0	356.0	5.87e-70	232.0	100.0	78.5	Glucose receptor Git3 N-terminal domain-containing protein	2.0	1519565.0	A0A1Z5KHK0_FISSO																																												0	[]	[]	[]	[]	0	[]	[]	[]	[]	0	[]	[]	[]	[]	[]	0	[]	[]	[]	[]
NODE_982_length_6720_cov_9.531883_2097:2921(+)	eukaryotic	SRR17458614__METABAT2__E.1__bin.2	SRR17458614	PRJNA777294	ESLC-2	ESLC-2_SSPC-308	False	Glucose receptor Git3 N-terminal domain-containing protein	UniRef50_A0A1Z5KHK0	36.9	306.0	159.0	275.0	2.0	275.0	446.0	7.0	310.0	1.67e-56	195.0	99.6	68.2	Glucose receptor Git3 N-terminal domain-containing protein	2.0	1519565.0	A0A1Z5KHK0_FISSO																																												0	[]	[]	[]	[]	0	[]	[]	[]	[]	0	[]	[]	[]	[]	[]	0	[]	[]	[]	[]
NODE_404_length_17616_cov_9.572689_3949:5001(+)	eukaryotic	SRR17458614__METABAT2__E.1__bin.2	SRR17458614	PRJNA777294	ESLC-2	ESLC-2_SSPC-3080	True	CN_hydrolase;Hydrolase;N-carbamoylputrescine amidase [EC:3.5.1.53]	UniRef50_A0A9K3PWG6	61.0	336.0	97.0	351.0	50.0	351.0	523.0	72.0	407.0	1.48e-132	396.0	86.0	64.2	Hydrolase	2.0	303405.0	A0A9K3PWG6_9STRA	BGC0001203|c1|27216-28121|+|AKA59452.1|nitrilase|AKA59452.1	23.3	159.0	106.0	351.0	143.0	299.0	301.0	106.0	250.0	1.01e-08	56.6	44.7	48.2																														1	['PF00795.25']	['CN_hydrolase']	['6.3e-50']	['172.9']	0	[]	[]	[]	[]	0	[]	[]	[]	[]	[]	1	['K12251']	['N-carbamoylputrescine amidase [EC:3.5.1.53]']	[5.7e-116]	[390.2]
NODE_404_length_17616_cov_9.572689_16593:17276(-)	eukaryotic	SRR17458614__METABAT2__E.1__bin.2	SRR17458614	PRJNA777294	ESLC-2	ESLC-2_SSPC-3081	True	PAP_fibrillin;Plastid lipid-associated protein/fibrillin conserved domain-containing protein	UniRef50_B7G329	53.7	229.0	90.0	228.0	1.0	227.0	277.0	57.0	271.0	8.719999999999999e-74	233.0	99.6	77.6	Plastid lipid-associated protein/fibrillin conserved domain-containing protein	2.0	2850.0	B7G329_PHATC																																												1	['PF04755.15']	['PAP_fibrillin']	['6.5e-10']	['42.2']	0	[]	[]	[]	[]	0	[]	[]	[]	[]	[]	0	[]	[]	[]	[]
NODE_404_length_17616_cov_9.572689_10038:10460(+)	eukaryotic	SRR17458614__METABAT2__E.1__bin.2	SRR17458614	PRJNA777294	ESLC-2	ESLC-2_SSPC-3082	True																																																															0	[]	[]	[]	[]	0	[]	[]	[]	[]	0	[]	[]	[]	[]	[]	0	[]	[]	[]	[]
NODE_404_length_17616_cov_9.572689_5448:6443(+)	eukaryotic	SRR17458614__METABAT2__E.1__bin.2	SRR17458614	PRJNA777294	ESLC-2	ESLC-2_SSPC-3083	True	AB hydrolase-1 domain-containing protein;Abhydrolase_6	UniRef50_A0A7S2VCV4	50.8	311.0	140.0	332.0	31.0	332.0	378.0	70.0	376.0	8.150000000000001e-103	314.0	91.0	81.2	AB hydrolase-1 domain-containing protein	1.0	265537.0	A0A7S2VCV4_9STRA																																												1	['PF12697.10']	['Abhydrolase_6']	['1.9e-05']	['28.3']	0	[]	[]	[]	[]	0	[]	[]	[]	[]	[]	0	[]	[]	[]	[]
NODE_404_length_17616_cov_9.572689_12658:13584(+)	eukaryotic	SRR17458614__METABAT2__E.1__bin.2	SRR17458614	PRJNA777294	ESLC-2	ESLC-2_SSPC-3084	True	PNPLA domain-containing protein;Patatin	UniRef50_A0A7S3L0U2	51.0	310.0	134.0	309.0	4.0	309.0	526.0	227.0	522.0	5.980000000000001e-86	275.0	99.0	56.3	PNPLA domain-containing protein	1.0	265554.0	A0A7S3L0U2_9STRA																																												1	['PF01734.25']	['Patatin']	['2.1e-07']	['34.3']	0	[]	[]	[]	[]	0	[]	[]	[]	[]	[]	0	[]	[]	[]	[]
NODE_404_length_17616_cov_9.572689_9840:10031(+)	eukaryotic	SRR17458614__METABAT2__E.1__bin.2	SRR17458614	PRJNA777294	ESLC-2	ESLC-2_SSPC-3085	True																																																															0	[]	[]	[]	[]	0	[]	[]	[]	[]	0	[]	[]	[]	[]	[]	0	[]	[]	[]	[]
NODE_404_length_17616_cov_9.572689_9221:11311(-)	eukaryotic	SRR17458614__METABAT2__E.1__bin.2	SRR17458614	PRJNA777294	ESLC-2	ESLC-2_SSPC-3086	True	ABC1;ABC1 atypical kinase-like domain-containing protein;APH;RIO1	UniRef50_A0A7S3Q1C9	52.4	739.0	285.0	697.0	1.0	690.0	836.0	87.0	807.0	1.04e-246	712.0	99.0	86.2	ABC1 atypical kinase-like domain-containing protein	1.0	122233.0	A0A7S3Q1C9_9STRA	BGC0001703|c1|39777-41570|+|AKL71653.1|NocT|AKL71653.1	27.6	478.0	265.0	697.0	69.0	535.0	597.0	61.0	468.0	2.42e-39	154.0	67.0	68.3																														3	['PF03109.19', 'PF01636.26', 'PF01163.25']	['ABC1', 'APH', 'RIO1']	['4.5e-45', '0.00042', '0.0015']	['156.6', '23.2', '21.1']	0	[]	[]	[]	[]	0	[]	[]	[]	[]	[]	0	[]	[]	[]	[]
NODE_404_length_17616_cov_9.572689_15226:16488(+)	eukaryotic	SRR17458614__METABAT2__E.1__bin.2	SRR17458614	PRJNA777294	ESLC-2	ESLC-2_SSPC-3087	True	Uncharacterized protein	UniRef50_A0A2H0S8L5	29.7	435.0	269.0	421.0	1.0	419.0	421.0	6.0	419.0	1.6000000000000002e-35	144.0	99.5	98.3	Uncharacterized protein	4.0	2.0	A0A2H0S8L5_9BACT																																												0	[]	[]	[]	[]	0	[]	[]	[]	[]	0	[]	[]	[]	[]	[]	0	[]	[]	[]	[]
NODE_404_length_17616_cov_9.572689_4572:4691(-)	eukaryotic	SRR17458614__METABAT2__E.1__bin.2	SRR17458614	PRJNA777294	ESLC-2	ESLC-2_SSPC-3088	True																																																															0	[]	[]	[]	[]	0	[]	[]	[]	[]	0	[]	[]	[]	[]	[]	0	[]	[]	[]	[]
NODE_404_length_17616_cov_9.572689_6524:8377(-)	eukaryotic	SRR17458614__METABAT2__E.1__bin.2	SRR17458614	PRJNA777294	ESLC-2	ESLC-2_SSPC-3089	True	Metallophos;Metallophos_C;Pur_ac_phosph_N;Purple acid phosphatase;acid phosphatase type 7	UniRef50_A0A7S3L3I9	45.8	622.0	286.0	618.0	1.0	598.0	709.0	91.0	685.0	3.270000000000001e-167	501.0	96.8	83.9	Purple acid phosphatase	1.0	265554.0	A0A7S3L3I9_9STRA																																												3	['PF00149.31', 'PF14008.9', 'PF16656.8']	['Metallophos', 'Metallophos_C', 'Pur_ac_phosph_N']	['1.6e-16', '4e-13', '1.2e-17']	['64.3', '52.8', '67.2']	0	[]	[]	[]	[]	0	[]	[]	[]	[]	[]	1	['K22390']	['acid phosphatase type 7']	[7.1e-95]	[321.5]
NODE_11_length_95616_cov_10.591067_1469:1618(-)	eukaryotic	SRR17458614__METABAT2__E.1__bin.2	SRR17458614	PRJNA777294	ESLC-2	ESLC-2_SSPC-309	False																																																															0	[]	[]	[]	[]	0	[]	[]	[]	[]	0	[]	[]	[]	[]	[]	0	[]	[]	[]	[]
NODE_43_length_60974_cov_10.651636_1401:1667(+)	eukaryotic	SRR17458614__METABAT2__E.1__bin.2	SRR17458614	PRJNA777294	ESLC-2	ESLC-2_SSPC-309	True																																																															0	[]	[]	[]	[]	0	[]	[]	[]	[]	0	[]	[]	[]	[]	[]	0	[]	[]	[]	[]
NODE_446_length_16193_cov_11.819185_13459:14166(-)	eukaryotic	SRR17458614__METABAT2__E.1__bin.2	SRR17458614	PRJNA777294	ESLC-2	ESLC-2_SSPC-3090	True	TLC domain-containing protein;TRAM_LAG1_CLN8	UniRef50_A0A1Z5JBF0	44.6	231.0	95.0	236.0	3.0	233.0	237.0	20.0	217.0	1.84e-63	205.0	97.9	83.5	TLC domain-containing protein	2.0	1519565.0	A0A1Z5JBF0_FISSO																																												1	['PF03798.19']	['TRAM_LAG1_CLN8']	['2e-06']	['30.6']	0	[]	[]	[]	[]	0	[]	[]	[]	[]	[]	0	[]	[]	[]	[]
NODE_446_length_16193_cov_11.819185_10110:10316(+)	eukaryotic	SRR17458614__METABAT2__E.1__bin.2	SRR17458614	PRJNA777294	ESLC-2	ESLC-2_SSPC-3091	True																																																															0	[]	[]	[]	[]	0	[]	[]	[]	[]	0	[]	[]	[]	[]	[]	0	[]	[]	[]	[]
NODE_446_length_16193_cov_11.819185_11551:13029(-)	eukaryotic	SRR17458614__METABAT2__E.1__bin.2	SRR17458614	PRJNA777294	ESLC-2	ESLC-2_SSPC-3092	True	FAD/NAD(P)-binding domain-containing protein;Pyr_redox_2;Pyr_redox_3	UniRef50_A0A7S1ZGU7	42.7	506.0	224.0	493.0	1.0	481.0	514.0	26.0	490.0	9.980000000000001e-130	394.0	97.6	90.5	FAD/NAD(P)-binding domain-containing protein	1.0	49249.0	A0A7S1ZGU7_9STRA																																												2	['PF07992.17', 'PF13738.9']	['Pyr_redox_2', 'Pyr_redox_3']	['2.1e-10', '0.00018']	['43.3', '23.8']	0	[]	[]	[]	[]	0	[]	[]	[]	[]	[]	0	[]	[]	[]	[]
NODE_446_length_16193_cov_11.819185_1201:2133(+)	eukaryotic	SRR17458614__METABAT2__E.1__bin.2	SRR17458614	PRJNA777294	ESLC-2	ESLC-2_SSPC-3093	True	PHD;TIF1A (Fragment)	UniRef50_A0A0S7II82	56.9	58.0	21.0	311.0	207.0	260.0	146.0	84.0	141.0	3.93e-13	74.3	17.4	39.7	TIF1A (Fragment)	1.0	188132.0	A0A0S7II82_9TELE																														CAE6033438.1|CE8	51.1	45.0	20.0	311.0	206.0	250.0	1153.0	619.0	661.0	1.58e-07	58.9	14.5	3.7	1	['PF00628.32']	['PHD']	['6.3e-11']	['44.9']	0	[]	[]	[]	[]	0	[]	[]	[]	[]	[]	0	[]	[]	[]	[]
NODE_446_length_16193_cov_11.819185_6710:8014(+)	eukaryotic	SRR17458614__METABAT2__E.1__bin.2	SRR17458614	PRJNA777294	ESLC-2	ESLC-2_SSPC-3094	True	DUF1995;DUF1995 domain-containing protein	UniRef50_A0A1Z5JP22	60.1	426.0	156.0	435.0	1.0	416.0	497.0	57.0	478.0	3.16e-156	459.0	95.6	84.9	DUF1995 domain-containing protein	5.0	33850.0	A0A1Z5JP22_FISSO																																												1	['PF09353.13']	['DUF1995']	['4.3e-15']	['59.2']	0	[]	[]	[]	[]	0	[]	[]	[]	[]	[]	0	[]	[]	[]	[]
NODE_446_length_16193_cov_11.819185_4333:5934(-)	eukaryotic	SRR17458614__METABAT2__E.1__bin.2	SRR17458614	PRJNA777294	ESLC-2	ESLC-2_SSPC-3095	True	Kinesin;Kinesin motor domain-containing protein	UniRef50_A0A1Z5JRU6	30.9	553.0	291.0	534.0	1.0	520.0	721.0	17.0	511.0	2.04e-50	192.0	97.4	68.7	Kinesin motor domain-containing protein	2.0	1519565.0	A0A1Z5JRU6_FISSO																																												1	['PF00225.26']	['Kinesin']	['7.8e-13']	['51.0']	0	[]	[]	[]	[]	0	[]	[]	[]	[]	[]	0	[]	[]	[]	[]
NODE_68_length_52829_cov_10.824554_23962:24417(+)	eukaryotic	SRR17458614__METABAT2__E.1__bin.2	SRR17458614	PRJNA777294	ESLC-2	ESLC-2_SSPC-3096	True	Glyoxalase_4;VOC domain-containing protein	UniRef50_K3WDK1	68.2	148.0	47.0	152.0	3.0	150.0	181.0	29.0	176.0	2.68e-65	204.0	97.4	81.8	VOC domain-containing protein	36.0	131567.0	K3WDK1_GLOUD																																												1	['PF13669.9']	['Glyoxalase_4']	['1.8e-21']	['79.4']	0	[]	[]	[]	[]	0	[]	[]	[]	[]	[]	0	[]	[]	[]	[]
NODE_68_length_52829_cov_10.824554_49384:50481(+)	eukaryotic	SRR17458614__METABAT2__E.1__bin.2	SRR17458614	PRJNA777294	ESLC-2	ESLC-2_SSPC-3097	True	Fungal Zn2-Cys6 binuclear cluster domain containing protein;Zn_clus	UniRef50_A0A9K3L6A3	32.6	433.0	212.0	366.0	1.0	366.0	442.0	22.0	441.0	9.3e-56	196.0	100.0	95.0	Fungal Zn2-Cys6 binuclear cluster domain containing protein	2.0	303405.0	A0A9K3L6A3_9STRA																																												1	['PF00172.21']	['Zn_clus']	['1.1e-06']	['31.5']	0	[]	[]	[]	[]	0	[]	[]	[]	[]	[]	0	[]	[]	[]	[]
NODE_68_length_52829_cov_10.824554_4059:5357(-)	eukaryotic	SRR17458614__METABAT2__E.1__bin.2	SRR17458614	PRJNA777294	ESLC-2	ESLC-2_SSPC-3098	True	Amino acid transporter transmembrane domain-containing protein	UniRef50_B7FUH9	56.4	440.0	180.0	433.0	1.0	433.0	506.0	71.0	505.0	2.62e-159	467.0	100.0	86.0	Amino acid transporter transmembrane domain-containing protein	8.0	2836.0	B7FUH9_PHATC																																												0	[]	[]	[]	[]	0	[]	[]	[]	[]	0	[]	[]	[]	[]	[]	0	[]	[]	[]	[]
NODE_68_length_52829_cov_10.824554_40378:41790(-)	eukaryotic	SRR17458614__METABAT2__E.1__bin.2	SRR17458614	PRJNA777294	ESLC-2	ESLC-2_SSPC-3099	True	Inositol polyphosphate-related phosphatase domain-containing protein	UniRef50_A0A7S2YER7	48.9	526.0	205.0	471.0	1.0	471.0	758.0	218.0	734.0	1.04e-130	404.0	100.0	68.2	Inositol polyphosphate-related phosphatase domain-containing protein	1.0	265537.0	A0A7S2YER7_9STRA																																												0	[]	[]	[]	[]	0	[]	[]	[]	[]	0	[]	[]	[]	[]	[]	0	[]	[]	[]	[]
NODE_468_length_15674_cov_9.887125_12394:12753(-)	eukaryotic	SRR17458614__METABAT2__E.1__bin.2	SRR17458614	PRJNA777294	ESLC-2	ESLC-2_SSPC-31	True	Uncharacterized protein	UniRef50_B7FTK8	43.2	88.0	50.0	120.0	6.0	93.0	356.0	21.0	108.0	5.31e-13	72.4	73.3	24.7	Uncharacterized protein	1.0	556484.0	B7FTK8_PHATC																																												0	[]	[]	[]	[]	0	[]	[]	[]	[]	0	[]	[]	[]	[]	[]	0	[]	[]	[]	[]
NODE_479_length_15272_cov_10.439968_393:665(+)	eukaryotic	SRR17458614__METABAT2__E.1__bin.2	SRR17458614	PRJNA777294	ESLC-2	ESLC-2_SSPC-31	False	Uncharacterized protein	UniRef50_A0A7S1YNN8	30.1	83.0	58.0	91.0	9.0	91.0	239.0	20.0	102.0	3.91e-08	57.0	91.2	34.7	Uncharacterized protein	1.0	210454.0	A0A7S1YNN8_9STRA																																												0	[]	[]	[]	[]	0	[]	[]	[]	[]	0	[]	[]	[]	[]	[]	0	[]	[]	[]	[]
NODE_728_length_9596_cov_10.264333_2444:2719(+)	eukaryotic	SRR17458614__METABAT2__E.1__bin.2	SRR17458614	PRJNA777294	ESLC-2	ESLC-2_SSPC-31	False																																																															0	[]	[]	[]	[]	0	[]	[]	[]	[]	0	[]	[]	[]	[]	[]	0	[]	[]	[]	[]
NODE_456_length_15875_cov_11.755183_12996:15854(+)	eukaryotic	SRR17458614__METABAT2__E.1__bin.2	SRR17458614	PRJNA777294	ESLC-2	ESLC-2_SSPC-310	False	Arm;HEAT;HEAT_2;PDZ;PDZ domain-containing protein;PDZ_6	UniRef50_B7G8Q5	53.9	970.0	335.0	953.0	86.0	953.0	1565.0	330.0	1289.0	4.24e-299	881.0	91.1	61.3	PDZ domain-containing protein	6.0	33850.0	B7G8Q5_PHATC																																												5	['PF00514.26', 'PF02985.25', 'PF13646.9', 'PF00595.27', 'PF17820.4']	['Arm', 'HEAT', 'HEAT_2', 'PDZ', 'PDZ_6']	['0.096', '0.045', '0.05', '2e-06', '1.5e-06']	['15.6', '16.8', '16.9', '30.9', '30.9']	0	[]	[]	[]	[]	0	[]	[]	[]	[]	[]	0	[]	[]	[]	[]
NODE_546_length_13445_cov_10.363107_12614:13354(-)	eukaryotic	SRR17458614__METABAT2__E.1__bin.2	SRR17458614	PRJNA777294	ESLC-2	ESLC-2_SSPC-310	False	HEAT;PDZ domain-containing protein	UniRef50_B7G8Q5	64.2	240.0	83.0	247.0	1.0	238.0	1565.0	1312.0	1550.0	3.6299999999999996e-91	302.0	96.4	15.3	PDZ domain-containing protein	6.0	33850.0	B7G8Q5_PHATC																																												1	['PF02985.25']	['HEAT']	['0.63']	['13.2']	0	[]	[]	[]	[]	0	[]	[]	[]	[]	[]	0	[]	[]	[]	[]
NODE_68_length_52829_cov_10.824554_9544:19984(-)	eukaryotic	SRR17458614__METABAT2__E.1__bin.2	SRR17458614	PRJNA777294	ESLC-2	ESLC-2_SSPC-3100	True	SHR-BD;VPS13;Vacuolar protein sorting-associated protein	UniRef50_B7FUH2	28.1	2753.0	1698.0	3451.0	915.0	3451.0	3905.0	1216.0	3902.0	2.74e-246	846.0	73.5	68.8	Vacuolar protein sorting-associated protein	1.0	556484.0	B7FUH2_PHATC																																												2	['PF06650.15', 'PF16908.8']	['SHR-BD', 'VPS13']	['3e-13', '7.8e-10']	['52.7', '41.8']	0	[]	[]	[]	[]	0	[]	[]	[]	[]	[]	0	[]	[]	[]	[]
NODE_68_length_52829_cov_10.824554_23980:24438(-)	eukaryotic	SRR17458614__METABAT2__E.1__bin.2	SRR17458614	PRJNA777294	ESLC-2	ESLC-2_SSPC-3101	True	Uncharacterized protein	UniRef50_A0A645J282	25.7	113.0	84.0	153.0	39.0	151.0	128.0	1.0	113.0	1.05e-06	53.5	73.9	88.3	Uncharacterized protein	1.0	1076179.0	A0A645J282_9ZZZZ																																												0	[]	[]	[]	[]	0	[]	[]	[]	[]	0	[]	[]	[]	[]	[]	0	[]	[]	[]	[]
NODE_68_length_52829_cov_10.824554_1932:3746(-)	eukaryotic	SRR17458614__METABAT2__E.1__bin.2	SRR17458614	PRJNA777294	ESLC-2	ESLC-2_SSPC-3102	True	Aminotran_4;Branched-chain amino acid aminotransferase (Fragment);Sulfotransfer_5;branched-chain amino acid aminotransferase [EC:2.6.1.42]	UniRef50_B8BY14	58.2	612.0	199.0	605.0	4.0	588.0	590.0	8.0	589.0	1.67e-233	665.0	96.7	98.6	Branched-chain amino acid aminotransferase (Fragment)	14.0	2836.0	B8BY14_THAPS	BGC0000459|c1|3197-4318|-|AGN74874.1|branched-chain_amino_acid_aminotransferase|AGN74874.1	30.3	145.0	85.0	605.0	462.0	590.0	373.0	200.0	344.0	3.27e-06	50.4	21.3	38.9																														2	['PF01063.22', 'PF19798.2']	['Aminotran_4', 'Sulfotransfer_5']	['7.9e-44', '2.8e-18']	['153.1', '69.1']	0	[]	[]	[]	[]	0	[]	[]	[]	[]	[]	1	['K00826']	['branched-chain amino acid aminotransferase [EC:2.6.1.42]']	[1.4e-52]	[182.1]
NODE_68_length_52829_cov_10.824554_37601:40343(+)	eukaryotic	SRR17458614__METABAT2__E.1__bin.2	SRR17458614	PRJNA777294	ESLC-2	ESLC-2_SSPC-3103	True	PA;V-ATPase_C;V-type H+-transporting ATPase subunit C;V-type proton ATPase subunit C;zf-C3HC4_2;zf-RING_11;zf-RING_2	UniRef50_A0A7S3LHB6	72.2	425.0	113.0	808.0	385.0	808.0	421.0	1.0	421.0	2.37e-218	628.0	52.5	100.0	V-type proton ATPase subunit C	22.0	2836.0	A0A7S3LHB6_9STRA																																												5	['PF02225.25', 'PF03223.18', 'PF13923.9', 'PF17123.8', 'PF13639.9']	['PA', 'V-ATPase_C', 'zf-C3HC4_2', 'zf-RING_11', 'zf-RING_2']	['2.9e-05', '2e-88', '1.7e-06', '1.2e-05', '3.5e-10']	['26.9', '300.2', '30.6', '27.8', '42.9']	0	[]	[]	[]	[]	0	[]	[]	[]	[]	[]	1	['K02148']	['V-type H+-transporting ATPase subunit C']	[3.7e-99]	[336.4]
NODE_68_length_52829_cov_10.824554_34930:35700(+)	eukaryotic	SRR17458614__METABAT2__E.1__bin.2	SRR17458614	PRJNA777294	ESLC-2	ESLC-2_SSPC-3104	True	RRM domain-containing protein;RRM_1	UniRef50_A0A7S4HTU0	38.6	277.0	140.0	257.0	3.0	257.0	393.0	107.0	375.0	1.56e-43	159.0	99.2	68.4	RRM domain-containing protein	2.0	265563.0	A0A7S4HTU0_9STRA																																												1	['PF00076.25']	['RRM_1']	['1.7e-08']	['37.1']	0	[]	[]	[]	[]	0	[]	[]	[]	[]	[]	0	[]	[]	[]	[]
NODE_68_length_52829_cov_10.824554_52065:52691(+)	eukaryotic	SRR17458614__METABAT2__E.1__bin.2	SRR17458614	PRJNA777294	ESLC-2	ESLC-2_SSPC-3105	True	Uncharacterized protein	UniRef50_A0A7S2V2I1	39.6	159.0	96.0	209.0	14.0	172.0	263.0	46.0	204.0	7.86e-35	132.0	76.1	60.5	Uncharacterized protein	1.0	94617.0	A0A7S2V2I1_9STRA																																												0	[]	[]	[]	[]	0	[]	[]	[]	[]	0	[]	[]	[]	[]	[]	0	[]	[]	[]	[]
NODE_68_length_52829_cov_10.824554_47222:48361(+)	eukaryotic	SRR17458614__METABAT2__E.1__bin.2	SRR17458614	PRJNA777294	ESLC-2	ESLC-2_SSPC-3106	True	GET4;Uncharacterized protein (Fragment);golgi to ER traffic protein 4	UniRef50_A0A7S4JMS7	50.3	364.0	153.0	380.0	21.0	356.0	398.0	29.0	392.0	2.8300000000000003e-105	323.0	88.4	91.5	Uncharacterized protein (Fragment)	5.0	2836.0	A0A7S4JMS7_9STRA																																												1	['PF04190.16']	['GET4']	['6.3e-44']	['153.6']	0	[]	[]	[]	[]	0	[]	[]	[]	[]	[]	1	['K23387']	['golgi to ER traffic protein 4']	[8.2e-30]	[107.4]
NODE_68_length_52829_cov_10.824554_30179:31891(-)	eukaryotic	SRR17458614__METABAT2__E.1__bin.2	SRR17458614	PRJNA777294	ESLC-2	ESLC-2_SSPC-3107	True	FAD/NAD(P)-binding domain-containing protein (Fragment)	UniRef50_A0A7S3PY15	49.3	580.0	272.0	571.0	1.0	565.0	573.0	1.0	573.0	3.05e-188	548.0	98.9	100.0	FAD/NAD(P)-binding domain-containing protein (Fragment)	2.0	2836.0	A0A7S3PY15_9STRA																																												0	[]	[]	[]	[]	0	[]	[]	[]	[]	0	[]	[]	[]	[]	[]	0	[]	[]	[]	[]
NODE_68_length_52829_cov_10.824554_39537:40229(-)	eukaryotic	SRR17458614__METABAT2__E.1__bin.2	SRR17458614	PRJNA777294	ESLC-2	ESLC-2_SSPC-3108	True																																																															0	[]	[]	[]	[]	0	[]	[]	[]	[]	0	[]	[]	[]	[]	[]	0	[]	[]	[]	[]
NODE_68_length_52829_cov_10.824554_7622:9244(-)	eukaryotic	SRR17458614__METABAT2__E.1__bin.2	SRR17458614	PRJNA777294	ESLC-2	ESLC-2_SSPC-3109	True	Kri1;Kri1-like C-terminal domain-containing protein;Kri1_C;protein KRI1	UniRef50_B7FUH6	41.7	590.0	289.0	541.0	6.0	541.0	743.0	15.0	603.0	1.4300000000000002e-107	346.0	99.1	79.3	Kri1-like C-terminal domain-containing protein	4.0	38748.0	B7FUH6_PHATC																																												2	['PF05178.15', 'PF12936.10']	['Kri1', 'Kri1_C']	['5.8e-15', '1e-23']	['58.6', '86.2']	0	[]	[]	[]	[]	0	[]	[]	[]	[]	[]	1	['K14786']	['protein KRI1']	[2.4e-116]	[393.4]
NODE_218_length_27584_cov_9.768208_1:975(+)	eukaryotic	SRR17458614__METABAT2__E.1__bin.2	SRR17458614	PRJNA777294	ESLC-2	ESLC-2_SSPC-311	False	Ank;Ank_2;Ank_3;Ank_4;Ank_5;Xylanase inhibitor	UniRef50_A0A9K3KZU4	32.3	347.0	188.0	325.0	2.0	322.0	1237.0	80.0	405.0	9.769999999999999e-23	108.0	98.8	26.4	Xylanase inhibitor	1.0	303405.0	A0A9K3KZU4_9STRA																																												5	['PF00023.33', 'PF12796.10', 'PF13606.9', 'PF13637.9', 'PF13857.9']	['Ank', 'Ank_2', 'Ank_3', 'Ank_4', 'Ank_5']	['0.087', '2.9e-06', '0.56', '0.22', '0.042']	['16.1', '30.6', '13.7', '15.0', '17.0']	0	[]	[]	[]	[]	0	[]	[]	[]	[]	[]	0	[]	[]	[]	[]
NODE_230_length_26889_cov_10.537378_0:281(-)	eukaryotic	SRR17458614__METABAT2__E.1__bin.2	SRR17458614	PRJNA777294	ESLC-2	ESLC-2_SSPC-311	False	Uncharacterized protein	UniRef50_A0A1Z5KF21	70.4	98.0	24.0	94.0	1.0	93.0	496.0	1.0	98.0	1.81e-40	147.0	98.9	19.8	Uncharacterized protein	2.0	1519565.0	A0A1Z5KF21_FISSO																																												0	[]	[]	[]	[]	0	[]	[]	[]	[]	0	[]	[]	[]	[]	[]	0	[]	[]	[]	[]
NODE_68_length_52829_cov_10.824554_36047:36208(+)	eukaryotic	SRR17458614__METABAT2__E.1__bin.2	SRR17458614	PRJNA777294	ESLC-2	ESLC-2_SSPC-3110	True																																																															0	[]	[]	[]	[]	0	[]	[]	[]	[]	0	[]	[]	[]	[]	[]	0	[]	[]	[]	[]
NODE_68_length_52829_cov_10.824554_517:1743(+)	eukaryotic	SRR17458614__METABAT2__E.1__bin.2	SRR17458614	PRJNA777294	ESLC-2	ESLC-2_SSPC-3111	True	Leo1;RNA polymerase-associated protein LEO1;RNA polymerase-associated protein LEO1 (Fragment)	UniRef50_B7FUI2	38.6	259.0	140.0	409.0	84.0	337.0	439.0	137.0	381.0	4.7399999999999996e-42	161.0	62.1	55.8	RNA polymerase-associated protein LEO1 (Fragment)	1.0	556484.0	B7FUI2_PHATC																																												1	['PF04004.16']	['Leo1']	['1.7e-31']	['112.2']	0	[]	[]	[]	[]	0	[]	[]	[]	[]	[]	1	['K15177']	['RNA polymerase-associated protein LEO1']	[1.7e-38]	[135.8]
NODE_68_length_52829_cov_10.824554_48496:48942(-)	eukaryotic	SRR17458614__METABAT2__E.1__bin.2	SRR17458614	PRJNA777294	ESLC-2	ESLC-2_SSPC-3112	True	PCC;PPC domain-containing protein;uncharacterized protein	UniRef50_A0A7S3P3X9	48.3	149.0	66.0	149.0	1.0	146.0	177.0	14.0	154.0	1.7000000000000002e-32	121.0	98.0	79.7	PPC domain-containing protein	1.0	265554.0	A0A7S3P3X9_9STRA																																												1	['PF03479.18']	['PCC']	['4.9e-23']	['84.5']	0	[]	[]	[]	[]	0	[]	[]	[]	[]	[]	1	['K06934']	['uncharacterized protein']	[6.8e-45]	[156.3]
NODE_68_length_52829_cov_10.824554_21282:22400(-)	eukaryotic	SRR17458614__METABAT2__E.1__bin.2	SRR17458614	PRJNA777294	ESLC-2	ESLC-2_SSPC-3113	True	MYND finger domain containing protein;zf-MYND	UniRef50_A0A9K3Q8S1	54.2	371.0	160.0	373.0	7.0	373.0	391.0	11.0	375.0	2.96e-137	404.0	98.4	93.4	MYND finger domain containing protein	3.0	303405.0	A0A9K3Q8S1_9STRA																																												1	['PF01753.21']	['zf-MYND']	['3.7e-10']	['42.6']	0	[]	[]	[]	[]	0	[]	[]	[]	[]	[]	0	[]	[]	[]	[]
NODE_68_length_52829_cov_10.824554_5996:7044(-)	eukaryotic	SRR17458614__METABAT2__E.1__bin.2	SRR17458614	PRJNA777294	ESLC-2	ESLC-2_SSPC-3114	True	2,3-bisphosphoglycerate-dependent phosphoglycerate mutase [EC:5.4.2.11];His_Phos_1;Phosphoglycerate mutase (2,3-diphosphoglycerate-dependent)	UniRef50_A0A448Z1V2	72.3	307.0	83.0	316.0	12.0	316.0	380.0	65.0	371.0	6.05e-158	454.0	96.5	80.8	Phosphoglycerate mutase (2,3-diphosphoglycerate-dependent)	16.0	2836.0	A0A448Z1V2_9STRA																																												1	['PF00300.25']	['His_Phos_1']	['1.1e-28']	['103.2']	0	[]	[]	[]	[]	0	[]	[]	[]	[]	[]	1	['K01834']	['2,3-bisphosphoglycerate-dependent phosphoglycerate mutase [EC:5.4.2.11]']	[4e-89]	[302.4]
NODE_68_length_52829_cov_10.824554_40874:41236(+)	eukaryotic	SRR17458614__METABAT2__E.1__bin.2	SRR17458614	PRJNA777294	ESLC-2	ESLC-2_SSPC-3115	True																																																															0	[]	[]	[]	[]	0	[]	[]	[]	[]	0	[]	[]	[]	[]	[]	0	[]	[]	[]	[]
NODE_68_length_52829_cov_10.824554_25794:26051(-)	eukaryotic	SRR17458614__METABAT2__E.1__bin.2	SRR17458614	PRJNA777294	ESLC-2	ESLC-2_SSPC-3116	True																																																															0	[]	[]	[]	[]	0	[]	[]	[]	[]	0	[]	[]	[]	[]	[]	0	[]	[]	[]	[]
NODE_68_length_52829_cov_10.824554_24455:25159(-)	eukaryotic	SRR17458614__METABAT2__E.1__bin.2	SRR17458614	PRJNA777294	ESLC-2	ESLC-2_SSPC-3117	True	Tic22;Uncharacterized protein	UniRef50_B7FUX5	53.1	239.0	107.0	235.0	1.0	235.0	364.0	127.0	364.0	2.41e-74	237.0	100.0	65.4	Uncharacterized protein	1.0	556484.0	B7FUX5_PHATC																																												1	['PF04278.15']	['Tic22']	['7.1e-09']	['38.2']	0	[]	[]	[]	[]	0	[]	[]	[]	[]	[]	0	[]	[]	[]	[]
NODE_68_length_52829_cov_10.824554_44968:45297(-)	eukaryotic	SRR17458614__METABAT2__E.1__bin.2	SRR17458614	PRJNA777294	ESLC-2	ESLC-2_SSPC-3118	True																																																															0	[]	[]	[]	[]	0	[]	[]	[]	[]	0	[]	[]	[]	[]	[]	0	[]	[]	[]	[]
NODE_68_length_52829_cov_10.824554_44711:45451(+)	eukaryotic	SRR17458614__METABAT2__E.1__bin.2	SRR17458614	PRJNA777294	ESLC-2	ESLC-2_SSPC-3119	True	NAD(P)-binding domain-containing protein	UniRef50_A0A7S0YC15	52.4	189.0	82.0	247.0	61.0	247.0	225.0	41.0	223.0	5.120000000000001e-58	191.0	75.7	81.3	NAD(P)-binding domain-containing protein	14.0	2836.0	A0A7S0YC15_9STRA																																												0	[]	[]	[]	[]	0	[]	[]	[]	[]	0	[]	[]	[]	[]	[]	0	[]	[]	[]	[]
NODE_645_length_11084_cov_10.614108_10643:11059(+)	eukaryotic	SRR17458614__METABAT2__E.1__bin.2	SRR17458614	PRJNA777294	ESLC-2	ESLC-2_SSPC-312	False	SNARE associated Golgi protein;SNARE_assoc	UniRef50_A0A1Z5JGA2	66.2	136.0	46.0	139.0	3.0	138.0	340.0	61.0	196.0	8.3e-60	195.0	97.8	40.0	SNARE associated Golgi protein	6.0	2836.0	A0A1Z5JGA2_FISSO																																												1	['PF09335.14']	['SNARE_assoc']	['9.1e-07']	['32.2']	0	[]	[]	[]	[]	0	[]	[]	[]	[]	[]	0	[]	[]	[]	[]
NODE_902_length_7408_cov_10.591459_5:382(+)	eukaryotic	SRR17458614__METABAT2__E.1__bin.2	SRR17458614	PRJNA777294	ESLC-2	ESLC-2_SSPC-312	False	SNARE associated Golgi protein;SNARE_assoc	UniRef50_A0A1Z5JGA2	77.0	113.0	26.0	126.0	11.0	123.0	340.0	196.0	308.0	2.91e-50	170.0	89.7	33.2	SNARE associated Golgi protein	6.0	2836.0	A0A1Z5JGA2_FISSO																																												1	['PF09335.14']	['SNARE_assoc']	['3.2e-07']	['33.7']	0	[]	[]	[]	[]	0	[]	[]	[]	[]	[]	0	[]	[]	[]	[]
NODE_68_length_52829_cov_10.824554_35839:37236(-)	eukaryotic	SRR17458614__METABAT2__E.1__bin.2	SRR17458614	PRJNA777294	ESLC-2	ESLC-2_SSPC-3120	True	Ketoacyl-synt_C;beta-ketoacyl-[acyl-carrier-protein] synthase I;ketoacyl-synt	UniRef50_B8C5X7	44.2	486.0	206.0	466.0	1.0	461.0	470.0	21.0	466.0	8.359999999999999e-104	325.0	98.9	94.9	beta-ketoacyl-[acyl-carrier-protein] synthase I	1.0	35128.0	B8C5X7_THAPS	BGC0002711|c1|7879-9147|-|Npun_R2070|beta-ketoacyl_synthase|ACC80690.1	38.5	470.0	216.0	466.0	1.0	461.0	422.0	7.0	412.0	5.96e-81	257.0	98.9	96.2	VFG005787(gb|WP_000118217)	28.3	325.0	198.0	466.0	143.0	465.0	731.0	96.0	387.0	5.5699999999999995e-28	114.0	69.3	39.9	(cylI) putative 3-ketoacyl-ACP synthase CylI [Beta-haemolysin/cytolysin (VF0279) - Exotoxin (VFC0235)] [Streptococcus agalactiae NEM316]															2	['PF00109.29', 'PF02801.25']	['ketoacyl-synt', 'Ketoacyl-synt_C']	['1.8e-36', '7.8e-28']	['128.9', '99.8']	0	[]	[]	[]	[]	0	[]	[]	[]	[]	[]	0	[]	[]	[]	[]
NODE_68_length_52829_cov_10.824554_50525:51436(-)	eukaryotic	SRR17458614__METABAT2__E.1__bin.2	SRR17458614	PRJNA777294	ESLC-2	ESLC-2_SSPC-3121	True	3Beta_HSD;NAD_binding_10;NmrA;NmrA-like domain-containing protein	UniRef50_A0A2Z6QC07	38.5	286.0	161.0	304.0	3.0	275.0	403.0	92.0	375.0	6.65e-46	167.0	89.8	70.5	NmrA-like domain-containing protein	3.0	214506.0	A0A2Z6QC07_9GLOM	BGC0002618|c1|26296-27482|+|AGZ20204.1|negative_transcriptional_regulator_A|AGZ20204.1	28.1	253.0	161.0	304.0	4.0	238.0	335.0	6.0	255.0	3.67e-15	75.5	77.3	74.6																														3	['PF01073.22', 'PF13460.9', 'PF05368.16']	['3Beta_HSD', 'NAD_binding_10', 'NmrA']	['4.9e-05', '1e-11', '2.9e-38']	['25.4', '48.0', '134.6']	0	[]	[]	[]	[]	0	[]	[]	[]	[]	[]	0	[]	[]	[]	[]
NODE_101_length_43579_cov_10.925030_30405:30761(-)	eukaryotic	SRR17458614__METABAT2__E.1__bin.2	SRR17458614	PRJNA777294	ESLC-2	ESLC-2_SSPC-3122	True	Rhodanese;Rhodanese-like domain containing protein	UniRef50_A0A9K3PJA9	59.7	119.0	48.0	119.0	1.0	119.0	195.0	76.0	194.0	1.36e-47	159.0	100.0	61.0	Rhodanese-like domain containing protein	2.0	303405.0	A0A9K3PJA9_9STRA																																												1	['PF00581.23']	['Rhodanese']	['0.00094']	['22.5']	0	[]	[]	[]	[]	0	[]	[]	[]	[]	[]	0	[]	[]	[]	[]
NODE_101_length_43579_cov_10.925030_15210:16208(+)	eukaryotic	SRR17458614__METABAT2__E.1__bin.2	SRR17458614	PRJNA777294	ESLC-2	ESLC-2_SSPC-3123	True	Uncharacterized protein	UniRef50_B7G948	31.3	367.0	218.0	333.0	1.0	333.0	451.0	55.0	421.0	6.22e-43	162.0	100.0	81.4	Uncharacterized protein	1.0	556484.0	B7G948_PHATC																																												0	[]	[]	[]	[]	0	[]	[]	[]	[]	0	[]	[]	[]	[]	[]	0	[]	[]	[]	[]
NODE_101_length_43579_cov_10.925030_31271:32302(+)	eukaryotic	SRR17458614__METABAT2__E.1__bin.2	SRR17458614	PRJNA777294	ESLC-2	ESLC-2_SSPC-3124	True	NUDIX;Nudix hydrolase domain-containing protein	UniRef50_B7GBF4	63.9	335.0	107.0	344.0	15.0	344.0	430.0	88.0	413.0	8.64e-136	400.0	95.9	75.8	Nudix hydrolase domain-containing protein	1.0	556484.0	B7GBF4_PHATC																																												1	['PF00293.31']	['NUDIX']	['7.9e-09']	['38.5']	0	[]	[]	[]	[]	0	[]	[]	[]	[]	[]	0	[]	[]	[]	[]
NODE_101_length_43579_cov_10.925030_4537:5853(+)	eukaryotic	SRR17458614__METABAT2__E.1__bin.2	SRR17458614	PRJNA777294	ESLC-2	ESLC-2_SSPC-3125	True	Glycosyltransferase family 92 protein	UniRef50_A0A7S2MEG2	35.3	394.0	220.0	439.0	1.0	389.0	537.0	96.0	459.0	1.4199999999999999e-52	192.0	88.6	67.8	Glycosyltransferase family 92 protein	1.0	374047.0	A0A7S2MEG2_9STRA																																												0	[]	[]	[]	[]	0	[]	[]	[]	[]	0	[]	[]	[]	[]	[]	0	[]	[]	[]	[]
NODE_101_length_43579_cov_10.925030_32483:32866(-)	eukaryotic	SRR17458614__METABAT2__E.1__bin.2	SRR17458614	PRJNA777294	ESLC-2	ESLC-2_SSPC-3126	True	Bac_DNA_binding;DNA-binding protein HU-beta;HU-HIG	UniRef50_A0A1Z5KT03	62.0	92.0	35.0	128.0	33.0	124.0	163.0	68.0	159.0	1.07e-32	120.0	71.9	56.4	DNA-binding protein HU-beta	2.0	1519565.0	A0A1Z5KT03_FISSO																																												2	['PF00216.24', 'PF18291.4']	['Bac_DNA_binding', 'HU-HIG']	['2e-29', '3.3e-06']	['104.4', '30.0']	0	[]	[]	[]	[]	0	[]	[]	[]	[]	[]	1	['K03530']	['DNA-binding protein HU-beta']	[4.2000000000000005e-36]	[127.8]
NODE_101_length_43579_cov_10.925030_33631:34581(+)	eukaryotic	SRR17458614__METABAT2__E.1__bin.2	SRR17458614	PRJNA777294	ESLC-2	ESLC-2_SSPC-3127	True	OTCace;OTCace_N;Ornithine carbamoyltransferase;ornithine carbamoyltransferase [EC:2.1.3.3]	UniRef50_B8BT16	71.1	308.0	85.0	317.0	13.0	317.0	352.0	46.0	352.0	6.49e-144	417.0	96.2	87.2	Ornithine carbamoyltransferase	48.0	33634.0	B8BT16_THAPS																																												2	['PF00185.27', 'PF02729.24']	['OTCace', 'OTCace_N']	['2.5e-53', '5.5e-41']	['183.2', '142.9']	0	[]	[]	[]	[]	0	[]	[]	[]	[]	[]	1	['K00611']	['ornithine carbamoyltransferase [EC:2.1.3.3]']	[2.1999999999999998e-141]	[474.7]
NODE_101_length_43579_cov_10.925030_22771:23724(-)	eukaryotic	SRR17458614__METABAT2__E.1__bin.2	SRR17458614	PRJNA777294	ESLC-2	ESLC-2_SSPC-3128	True	Glyco_transf_49;Glycosyltransferase-like protein LARGE2	UniRef50_A0A7S3L3J7	28.3	283.0	178.0	318.0	4.0	283.0	546.0	247.0	507.0	7.75e-24	110.0	88.1	47.8	Glycosyltransferase-like protein LARGE2	3.0	265554.0	A0A7S3L3J7_9STRA																														UXI18298.1|GT49	25.8	306.0	181.0	318.0	3.0	288.0	669.0	346.0	625.0	3.79e-14	79.0	89.9	41.9	1	['PF13896.9']	['Glyco_transf_49']	['9e-31']	['110.4']	0	[]	[]	[]	[]	0	[]	[]	[]	[]	[]	0	[]	[]	[]	[]
NODE_101_length_43579_cov_10.925030_34012:34584(-)	eukaryotic	SRR17458614__METABAT2__E.1__bin.2	SRR17458614	PRJNA777294	ESLC-2	ESLC-2_SSPC-3129	True																																																															0	[]	[]	[]	[]	0	[]	[]	[]	[]	0	[]	[]	[]	[]	[]	0	[]	[]	[]	[]
NODE_622_length_11473_cov_10.564722_1682:1876(+)	eukaryotic	SRR17458614__METABAT2__E.1__bin.2	SRR17458614	PRJNA777294	ESLC-2	ESLC-2_SSPC-313	False	Beta-lactamase;Sel1	UniRef50_H9C6M3	61.0	41.0	16.0	65.0	25.0	65.0	346.0	15.0	55.0	1.32e-06	52.0	63.1	11.8	Beta-lactamase	2.0	1028419.0	H9C6M3_9GAMM																																												1	['PF08238.15']	['Sel1']	['1.8e-06']	['31.3']	0	[]	[]	[]	[]	0	[]	[]	[]	[]	[]	0	[]	[]	[]	[]
NODE_622_length_11473_cov_10.564722_509:1342(+)	eukaryotic	SRR17458614__METABAT2__E.1__bin.2	SRR17458614	PRJNA777294	ESLC-2	ESLC-2_SSPC-313	False	RING-type E3 ubiquitin transferase (Fragment);U-box	UniRef50_A0A7S3NQA9	28.9	280.0	174.0	278.0	2.0	277.0	361.0	34.0	292.0	3.29e-19	94.7	99.3	71.7	RING-type E3 ubiquitin transferase (Fragment)	1.0	44058.0	A0A7S3NQA9_9STRA	BGC0002401|c1|12056-13363|-|AT3G52450|plant_U-box_22|AEE78947.1	43.7	71.0	37.0	278.0	208.0	277.0	435.0	3.0	71.0	3.54e-08	54.7	25.2	15.9																														1	['PF04564.18']	['U-box']	['6.5e-10']	['41.9']	0	[]	[]	[]	[]	0	[]	[]	[]	[]	[]	0	[]	[]	[]	[]
NODE_101_length_43579_cov_10.925030_11243:12508(-)	eukaryotic	SRR17458614__METABAT2__E.1__bin.2	SRR17458614	PRJNA777294	ESLC-2	ESLC-2_SSPC-3130	True	Gametolysin peptidase M11;Peptidase_M11	UniRef50_A0A9K3L0F6	33.5	284.0	167.0	422.0	11.0	276.0	616.0	162.0	441.0	1.9999999999999998e-32	138.0	63.0	45.5	Gametolysin peptidase M11	1.0	303405.0	A0A9K3L0F6_9STRA																																												1	['PF05548.14']	['Peptidase_M11']	['3e-06']	['29.6']	0	[]	[]	[]	[]	0	[]	[]	[]	[]	[]	0	[]	[]	[]	[]
NODE_101_length_43579_cov_10.925030_41647:42465(-)	eukaryotic	SRR17458614__METABAT2__E.1__bin.2	SRR17458614	PRJNA777294	ESLC-2	ESLC-2_SSPC-3131	True	CHRD;CHRD domain-containing protein	UniRef50_A0A3A0B1S2	31.3	195.0	113.0	273.0	8.0	196.0	868.0	342.0	521.0	1.6e-11	73.6	69.2	20.7	CHRD domain-containing protein	1.0	2026724.0	A0A3A0B1S2_UNCCH																																												1	['PF07452.15']	['CHRD']	['3.7e-15']	['59.7']	0	[]	[]	[]	[]	0	[]	[]	[]	[]	[]	0	[]	[]	[]	[]
NODE_67_length_52858_cov_10.746889_5006:5404(+)	eukaryotic	SRR17458614__METABAT2__E.1__bin.2	SRR17458614	PRJNA777294	ESLC-2	ESLC-2_SSPC-3132	True	EF-hand domain-containing protein;EF-hand_1;EF-hand_6	UniRef50_A0A1Z5JVI2	48.8	127.0	53.0	133.0	7.0	133.0	130.0	16.0	130.0	1.1500000000000001e-31	117.0	95.5	88.5	EF-hand domain-containing protein	4.0	38748.0	A0A1Z5JVI2_FISSO																																												2	['PF00036.35', 'PF13405.9']	['EF-hand_1', 'EF-hand_6']	['5.9e-06', '7.3e-05']	['28.3', '25.1']	0	[]	[]	[]	[]	0	[]	[]	[]	[]	[]	0	[]	[]	[]	[]
NODE_67_length_52858_cov_10.746889_6790:7725(-)	eukaryotic	SRR17458614__METABAT2__E.1__bin.2	SRR17458614	PRJNA777294	ESLC-2	ESLC-2_SSPC-3133	True	EamA;EamA domain-containing protein	UniRef50_A0A7S4JAW7	44.4	372.0	145.0	312.0	1.0	312.0	430.0	15.0	384.0	5.85e-88	277.0	100.0	86.0	EamA domain-containing protein	1.0	265563.0	A0A7S4JAW7_9STRA																																												1	['PF00892.23']	['EamA']	['2.3e-07']	['34.0']	0	[]	[]	[]	[]	0	[]	[]	[]	[]	[]	0	[]	[]	[]	[]
NODE_67_length_52858_cov_10.746889_41309:43294(+)	eukaryotic	SRR17458614__METABAT2__E.1__bin.2	SRR17458614	PRJNA777294	ESLC-2	ESLC-2_SSPC-3134	True	RB_A;RB_B;Retinoblastomaassociated protein A domain containing protein	UniRef50_L8HGH9	22.7	428.0	260.0	662.0	260.0	661.0	1109.0	511.0	893.0	2.68e-11	77.0	60.7	34.5	Retinoblastomaassociated protein A domain containing protein	1.0	1257118.0	L8HGH9_ACACA																																												2	['PF01858.20', 'PF01857.23']	['RB_A', 'RB_B']	['7.9e-10', '2.9e-18']	['41.9', '69.0']	0	[]	[]	[]	[]	0	[]	[]	[]	[]	[]	0	[]	[]	[]	[]
NODE_67_length_52858_cov_10.746889_3460:4419(-)	eukaryotic	SRR17458614__METABAT2__E.1__bin.2	SRR17458614	PRJNA777294	ESLC-2	ESLC-2_SSPC-3135	True	GATase_4;Glutamine amidotransferase type-2 domain-containing protein	UniRef50_A0A7S3L4H9	58.6	324.0	130.0	320.0	1.0	320.0	369.0	46.0	369.0	2.26e-132	389.0	100.0	87.8	Glutamine amidotransferase type-2 domain-containing protein	1.0	265554.0	A0A7S3L4H9_9STRA																																												1	['PF13230.9']	['GATase_4']	['3.5e-61']	['209.4']	0	[]	[]	[]	[]	0	[]	[]	[]	[]	[]	0	[]	[]	[]	[]
NODE_67_length_52858_cov_10.746889_21648:22178(+)	eukaryotic	SRR17458614__METABAT2__E.1__bin.2	SRR17458614	PRJNA777294	ESLC-2	ESLC-2_SSPC-3136	True	Myb proto-oncogene protein;Myb_DNA-bind_6;Myb_DNA-bind_7;Myb_DNA-binding	UniRef50_A0A1Z5KL37	80.3	157.0	31.0	177.0	6.0	162.0	401.0	188.0	344.0	4.25e-85	263.0	88.7	39.2	Myb proto-oncogene protein	2.0	1519565.0	A0A1Z5KL37_FISSO																														CAD5326714.1|GT4|2.4.1.241	54.3	164.0	67.0	177.0	7.0	162.0	878.0	490.0	653.0	4.86e-48	172.0	88.1	18.7	3	['PF00249.34', 'PF13921.9', 'PF15963.8']	['Myb_DNA-binding', 'Myb_DNA-bind_6', 'Myb_DNA-bind_7']	['6e-16', '4.1e-17', '0.2']	['61.2', '65.1', '14.3']	0	[]	[]	[]	[]	0	[]	[]	[]	[]	[]	0	[]	[]	[]	[]
NODE_67_length_52858_cov_10.746889_1014:2153(-)	eukaryotic	SRR17458614__METABAT2__E.1__bin.2	SRR17458614	PRJNA777294	ESLC-2	ESLC-2_SSPC-3137	True	Cupin_8;JmjC;JmjC domain-containing protein;histone arginine demethylase JMJD6 [EC:1.14.11.-]	UniRef50_A0A1Z5K9E7	51.6	397.0	144.0	380.0	7.0	380.0	398.0	5.0	376.0	1.2e-137	405.0	98.4	93.5	JmjC domain-containing protein	2.0	1519565.0	A0A1Z5K9E7_FISSO																																												2	['PF13621.9', 'PF02373.25']	['Cupin_8', 'JmjC']	['4.8e-15', '1.1e-13']	['59.0', '54.5']	0	[]	[]	[]	[]	0	[]	[]	[]	[]	[]	1	['K11323']	['histone arginine demethylase JMJD6 [EC:1.14.11.-]']	[1.6999999999999999e-68]	[234.8]
NODE_67_length_52858_cov_10.746889_46838:47831(-)	eukaryotic	SRR17458614__METABAT2__E.1__bin.2	SRR17458614	PRJNA777294	ESLC-2	ESLC-2_SSPC-3138	True	CoA_binding;Ligase_CoA;Succ_CoA_lig;Succinate--CoA ligase [ADP-forming] subunit alpha, mitochondrial;large subunit ribosomal protein L30;succinyl-CoA synthetase alpha subunit [EC:6.2.1.4 6.2.1.5];succinyl-CoA synthetase alpha subunit [EC:6.2.1.5]	UniRef50_A0A7R9WHK5	87.5	257.0	32.0	303.0	41.0	297.0	263.0	1.0	257.0	1.68e-161	457.0	84.8	97.7	Succinate--CoA ligase [ADP-forming] subunit alpha, mitochondrial	11.0	2759.0	A0A7R9WHK5_9STRA	BGC0001011|c1|6853-7737|-|ABC87498.1|succinyl-CoA_synthetase_alpha_chain|ABC87498.1	48.0	294.0	144.0	303.0	9.0	297.0	294.0	3.0	292.0	1.21e-90	272.0	95.4	98.6																QKX60855.1|GT22	67.6	293.0	95.0	303.0	2.0	294.0	869.0	568.0	860.0	6.650000000000001e-132	400.0	96.7	33.7	3	['PF02629.22', 'PF00549.22', 'PF13607.9']	['CoA_binding', 'Ligase_CoA', 'Succ_CoA_lig']	['7.6e-30', '1.2e-21', '4.1e-07']	['106.3', '80.1', '32.8']	0	[]	[]	[]	[]	0	[]	[]	[]	[]	[]	3	['K01899', 'K01902', 'K02907']	['succinyl-CoA synthetase alpha subunit [EC:6.2.1.4 6.2.1.5]', 'succinyl-CoA synthetase alpha subunit [EC:6.2.1.5]', 'large subunit ribosomal protein L30']	[3.6e-177, 1.2e-151, 1.7e-19]	[592.7, 508.2, 72.3]
NODE_67_length_52858_cov_10.746889_14649:16181(+)	eukaryotic	SRR17458614__METABAT2__E.1__bin.2	SRR17458614	PRJNA777294	ESLC-2	ESLC-2_SSPC-3139	True	Armadillo repeat-containing protein 8	UniRef50_A0A7S2NVP0	76.6	513.0	114.0	511.0	4.0	510.0	602.0	89.0	601.0	2.7999999999999997e-280	781.0	99.2	85.2	Armadillo repeat-containing protein 8	24.0	2836.0	A0A7S2NVP0_9STRA																																												0	[]	[]	[]	[]	0	[]	[]	[]	[]	0	[]	[]	[]	[]	[]	0	[]	[]	[]	[]
NODE_137_length_37624_cov_10.818760_33331:37621(-)	eukaryotic	SRR17458614__METABAT2__E.1__bin.2	SRR17458614	PRJNA777294	ESLC-2	ESLC-2_SSPC-314	False	Kinesin;Kinesin family member 4/21/27;Microtub_bd	UniRef50_A0A1Z5JNY0	40.4	1450.0	752.0	1406.0	1.0	1405.0	1478.0	86.0	1468.0	5.799999999999999e-240	741.0	99.9	93.6	Kinesin family member 4/21/27	2.0	1519565.0	A0A1Z5JNY0_FISSO																														CAD7228153.1|CE9	23.5	293.0	175.0	1406.0	1.0	283.0	1421.0	960.0	1213.0	1.42e-08	66.2	20.1	17.9	2	['PF00225.26', 'PF16796.8']	['Kinesin', 'Microtub_bd']	['3.1e-97', '3.6e-14']	['328.4', '55.9']	0	[]	[]	[]	[]	0	[]	[]	[]	[]	[]	0	[]	[]	[]	[]
NODE_366_length_18824_cov_11.124940_18573:18821(+)	eukaryotic	SRR17458614__METABAT2__E.1__bin.2	SRR17458614	PRJNA777294	ESLC-2	ESLC-2_SSPC-314	False	Kinesin;Kinesin motor domain-containing protein (Fragment);Microtub_bd	UniRef50_A0A7S3QF18	42.7	82.0	43.0	83.0	6.0	83.0	1491.0	66.0	147.0	6.72e-08	56.6	94.0	5.5	Kinesin motor domain-containing protein (Fragment)	2.0	122233.0	A0A7S3QF18_9STRA																																												2	['PF00225.26', 'PF16796.8']	['Kinesin', 'Microtub_bd']	['2.4e-08', '1.4e-06']	['36.2', '31.2']	0	[]	[]	[]	[]	0	[]	[]	[]	[]	[]	0	[]	[]	[]	[]
NODE_67_length_52858_cov_10.746889_32822:33208(-)	eukaryotic	SRR17458614__METABAT2__E.1__bin.2	SRR17458614	PRJNA777294	ESLC-2	ESLC-2_SSPC-3140	True	Secreted protein	UniRef50_A0A7G3B4H4	48.0	98.0	39.0	124.0	35.0	123.0	133.0	1.0	95.0	1.02e-07	55.5	71.8	71.4	Secreted protein	1.0	7200.0	A0A7G3B4H4_LUTLO																																												0	[]	[]	[]	[]	0	[]	[]	[]	[]	0	[]	[]	[]	[]	[]	0	[]	[]	[]	[]
NODE_67_length_52858_cov_10.746889_37852:39069(-)	eukaryotic	SRR17458614__METABAT2__E.1__bin.2	SRR17458614	PRJNA777294	ESLC-2	ESLC-2_SSPC-3141	True	Aminotran_1_2;Aminotransferase class I/classII domain-containing protein	UniRef50_B7G0K3	51.4	432.0	179.0	406.0	4.0	405.0	448.0	1.0	431.0	6.2899999999999996e-139	412.0	99.0	96.2	Aminotransferase class I/classII domain-containing protein	3.0	38748.0	B7G0K3_PHATC	BGC0001238|c1|108-1462|-|ACR44939.1|8-amino-7-oxononanoate_synthase|ACR44939.1	36.0	392.0	209.0	406.0	29.0	401.0	412.0	30.0	398.0	2.48e-60	201.0	91.9	89.6	VFG047495(gb|WP_003020974)	29.2	370.0	223.0	406.0	36.0	401.0	375.0	29.0	363.0	9.68e-38	137.0	90.1	89.3	(bioF) 8-amino-7-oxononanoate synthase [Biotin synthesis (VF0552) - Nutritional/Metabolic factor (VFC0272)] [Francisella tularensis subsp. tularensis SCHU S4]															1	['PF00155.24']	['Aminotran_1_2']	['4.1e-35']	['124.6']	0	[]	[]	[]	[]	0	[]	[]	[]	[]	[]	0	[]	[]	[]	[]
NODE_67_length_52858_cov_10.746889_52096:52575(-)	eukaryotic	SRR17458614__METABAT2__E.1__bin.2	SRR17458614	PRJNA777294	ESLC-2	ESLC-2_SSPC-3142	True	Uncharacterized protein (Fragment)	UniRef50_A0A7S3P9P8	39.9	143.0	82.0	160.0	12.0	154.0	169.0	31.0	169.0	3.7400000000000006e-27	107.0	89.4	82.2	Uncharacterized protein (Fragment)	1.0	265554.0	A0A7S3P9P8_9STRA																																												0	[]	[]	[]	[]	0	[]	[]	[]	[]	0	[]	[]	[]	[]	[]	0	[]	[]	[]	[]
NODE_67_length_52858_cov_10.746889_18988:20615(-)	eukaryotic	SRR17458614__METABAT2__E.1__bin.2	SRR17458614	PRJNA777294	ESLC-2	ESLC-2_SSPC-3143	True	Cupin_8;F-box-like;JmjC;JmjC domain-containing protein;histone arginine demethylase JMJD6 [EC:1.14.11.-]	UniRef50_A0A448ZB63	47.9	524.0	222.0	519.0	1.0	480.0	594.0	15.0	531.0	4.68e-171	503.0	92.5	87.0	JmjC domain-containing protein	7.0	33850.0	A0A448ZB63_9STRA																																												3	['PF13621.9', 'PF12937.10', 'PF02373.25']	['Cupin_8', 'F-box-like', 'JmjC']	['5e-19', '4e-06', '2.6e-06']	['72.0', '29.5', '30.7']	0	[]	[]	[]	[]	0	[]	[]	[]	[]	[]	1	['K11323']	['histone arginine demethylase JMJD6 [EC:1.14.11.-]']	[9.7e-52]	[179.5]
NODE_67_length_52858_cov_10.746889_8054:9460(-)	eukaryotic	SRR17458614__METABAT2__E.1__bin.2	SRR17458614	PRJNA777294	ESLC-2	ESLC-2_SSPC-3144	True	Lysophospholipid acyltransferase;MBOAT	UniRef50_A0A1Z5K2E6	66.1	466.0	158.0	469.0	3.0	468.0	498.0	32.0	497.0	1.34e-232	654.0	99.4	93.6	Lysophospholipid acyltransferase	23.0	2836.0	A0A1Z5K2E6_FISSO																																												1	['PF03062.22']	['MBOAT']	['9.2e-26']	['93.9']	0	[]	[]	[]	[]	0	[]	[]	[]	[]	[]	0	[]	[]	[]	[]
NODE_67_length_52858_cov_10.746889_25054:25485(+)	eukaryotic	SRR17458614__METABAT2__E.1__bin.2	SRR17458614	PRJNA777294	ESLC-2	ESLC-2_SSPC-3145	True	Globin;Globin family profile domain-containing protein	UniRef50_B7G0J4	43.1	144.0	75.0	144.0	1.0	144.0	202.0	27.0	163.0	1.05e-37	135.0	100.0	67.8	Globin family profile domain-containing protein	2.0	2850.0	B7G0J4_PHATC																																												1	['PF00042.25']	['Globin']	['1e-09']	['41.8']	0	[]	[]	[]	[]	0	[]	[]	[]	[]	[]	0	[]	[]	[]	[]
NODE_67_length_52858_cov_10.746889_26412:27095(+)	eukaryotic	SRR17458614__METABAT2__E.1__bin.2	SRR17458614	PRJNA777294	ESLC-2	ESLC-2_SSPC-3146	True																																																															0	[]	[]	[]	[]	0	[]	[]	[]	[]	0	[]	[]	[]	[]	[]	0	[]	[]	[]	[]
NODE_67_length_52858_cov_10.746889_39336:40239(-)	eukaryotic	SRR17458614__METABAT2__E.1__bin.2	SRR17458614	PRJNA777294	ESLC-2	ESLC-2_SSPC-3147	True	AMP-binding;AMP-dependent synthetase/ligase domain-containing protein	UniRef50_A0A1Z5JAT8	61.3	248.0	94.0	267.0	21.0	267.0	268.0	22.0	268.0	1.47e-107	320.0	92.5	92.2	AMP-dependent synthetase/ligase domain-containing protein	3.0	38748.0	A0A1Z5JAT8_FISSO																																												1	['PF00501.31']	['AMP-binding']	['6.1e-07']	['31.3']	0	[]	[]	[]	[]	0	[]	[]	[]	[]	[]	0	[]	[]	[]	[]
NODE_67_length_52858_cov_10.746889_46011:46778(+)	eukaryotic	SRR17458614__METABAT2__E.1__bin.2	SRR17458614	PRJNA777294	ESLC-2	ESLC-2_SSPC-3148	True	His_Phos_1;Phosphoglycerate mutase (2,3-diphosphoglycerate-dependent)	UniRef50_A0A7S3VE86	62.3	220.0	83.0	256.0	37.0	256.0	304.0	85.0	304.0	8.429999999999999e-93	283.0	85.9	72.4	Phosphoglycerate mutase (2,3-diphosphoglycerate-dependent)	7.0	2836.0	A0A7S3VE86_9STRA																																												1	['PF00300.25']	['His_Phos_1']	['1.7e-33']	['118.9']	0	[]	[]	[]	[]	0	[]	[]	[]	[]	[]	0	[]	[]	[]	[]
NODE_67_length_52858_cov_10.746889_21767:22138(-)	eukaryotic	SRR17458614__METABAT2__E.1__bin.2	SRR17458614	PRJNA777294	ESLC-2	ESLC-2_SSPC-3149	True																																																															0	[]	[]	[]	[]	0	[]	[]	[]	[]	0	[]	[]	[]	[]	[]	0	[]	[]	[]	[]
NODE_49_length_59119_cov_9.863724_1:258(+)	eukaryotic	SRR17458614__METABAT2__E.1__bin.2	SRR17458614	PRJNA777294	ESLC-2	ESLC-2_SSPC-315	False	Uncharacterized protein	UniRef50_A0A9K3L5Y9	30.8	104.0	48.0	86.0	3.0	86.0	454.0	343.0	442.0	0.000452	45.8	97.7	22.0	Uncharacterized protein	2.0	303405.0	A0A9K3L5Y9_9STRA																																												0	[]	[]	[]	[]	0	[]	[]	[]	[]	0	[]	[]	[]	[]	[]	0	[]	[]	[]	[]
NODE_904_length_7407_cov_9.721708_1:270(+)	eukaryotic	SRR17458614__METABAT2__E.1__bin.2	SRR17458614	PRJNA777294	ESLC-2	ESLC-2_SSPC-315	False	Uncharacterized protein	UniRef50_B7FSA0	54.5	33.0	15.0	90.0	58.0	90.0	325.0	285.0	317.0	0.000143	47.4	36.7	10.2	Uncharacterized protein	2.0	2850.0	B7FSA0_PHATC																																												0	[]	[]	[]	[]	0	[]	[]	[]	[]	0	[]	[]	[]	[]	[]	0	[]	[]	[]	[]
NODE_67_length_52858_cov_10.746889_14670:16160(-)	eukaryotic	SRR17458614__METABAT2__E.1__bin.2	SRR17458614	PRJNA777294	ESLC-2	ESLC-2_SSPC-3150	True	Uncharacterized protein	UniRef50_A0A448ZPG8	40.6	495.0	240.0	446.0	5.0	445.0	543.0	14.0	508.0	3.6100000000000003e-100	317.0	98.9	91.2	Uncharacterized protein	1.0	183589.0	A0A448ZPG8_9STRA																																												0	[]	[]	[]	[]	0	[]	[]	[]	[]	0	[]	[]	[]	[]	[]	0	[]	[]	[]	[]
NODE_67_length_52858_cov_10.746889_51335:52042(+)	eukaryotic	SRR17458614__METABAT2__E.1__bin.2	SRR17458614	PRJNA777294	ESLC-2	ESLC-2_SSPC-3151	True	DTW;tRNA-uridine aminocarboxypropyltransferase	UniRef50_A0A1Z5KIA4	41.9	241.0	129.0	236.0	1.0	236.0	271.0	26.0	260.0	1.24e-58	194.0	100.0	86.7	tRNA-uridine aminocarboxypropyltransferase	2.0	1519565.0	A0A1Z5KIA4_FISSO																																												1	['PF03942.18']	['DTW']	['2.8e-07']	['33.2']	0	[]	[]	[]	[]	0	[]	[]	[]	[]	[]	0	[]	[]	[]	[]
NODE_67_length_52858_cov_10.746889_2527:3387(+)	eukaryotic	SRR17458614__METABAT2__E.1__bin.2	SRR17458614	PRJNA777294	ESLC-2	ESLC-2_SSPC-3152	True	CMAS;Methylase;Methyltransf_11;Methyltransf_12;Methyltransf_23;Methyltransf_25;Methyltransf_31;Ubie_methyltran;tocopherol O-methyltransferase [EC:2.1.1.95]	UniRef50_A0A9K3KZT0	78.4	282.0	60.0	287.0	7.0	287.0	931.0	648.0	929.0	2.2e-156	467.0	97.9	30.3	Methylase	1.0	303405.0	A0A9K3KZT0_9STRA	BGC0000137|c1|84281-85105|+|Sare_1271|Methyltransferase_type_11|ABV97176.1	28.5	277.0	181.0	287.0	16.0	287.0	274.0	9.0	273.0	1.6700000000000002e-26	105.0	94.8	96.7																QJD83453.1|GT2	30.1	103.0	69.0	287.0	69.0	171.0	746.0	541.0	640.0	1.11e-06	55.8	35.9	13.4	7	['PF02353.23', 'PF08241.15', 'PF08242.15', 'PF13489.9', 'PF13649.9', 'PF13847.9', 'PF01209.21']	['CMAS', 'Methyltransf_11', 'Methyltransf_12', 'Methyltransf_23', 'Methyltransf_25', 'Methyltransf_31', 'Ubie_methyltran']	['8.5e-14', '8.9e-21', '4.8e-10', '1.1e-13', '8.4e-18', '3.2e-14', '1.2e-07']	['54.4', '77.2', '42.9', '54.2', '67.7', '55.9', '34.2']	0	[]	[]	[]	[]	0	[]	[]	[]	[]	[]	1	['K05928']	['tocopherol O-methyltransferase [EC:2.1.1.95]']	[4.1e-133]	[447.0]
NODE_67_length_52858_cov_10.746889_29295:29684(-)	eukaryotic	SRR17458614__METABAT2__E.1__bin.2	SRR17458614	PRJNA777294	ESLC-2	ESLC-2_SSPC-3153	True	TPX2 C-terminal domain-containing protein	UniRef50_A0A8J9S291	55.2	96.0	41.0	130.0	36.0	130.0	779.0	634.0	728.0	4.12e-25	107.0	73.1	12.2	TPX2 C-terminal domain-containing protein	2.0	2850.0	A0A8J9S291_PHATR																																												0	[]	[]	[]	[]	0	[]	[]	[]	[]	0	[]	[]	[]	[]	[]	0	[]	[]	[]	[]
NODE_67_length_52858_cov_10.746889_2599:3126(-)	eukaryotic	SRR17458614__METABAT2__E.1__bin.2	SRR17458614	PRJNA777294	ESLC-2	ESLC-2_SSPC-3154	True																																																															0	[]	[]	[]	[]	0	[]	[]	[]	[]	0	[]	[]	[]	[]	[]	0	[]	[]	[]	[]
NODE_67_length_52858_cov_10.746889_50083:51022(-)	eukaryotic	SRR17458614__METABAT2__E.1__bin.2	SRR17458614	PRJNA777294	ESLC-2	ESLC-2_SSPC-3155	True	Zinc finger C2HC5-type domain-containing protein;activating signal cointegrator 1;zf-C2HC5	UniRef50_A0A448Z8V1	39.7	290.0	133.0	263.0	1.0	262.0	303.0	7.0	282.0	3.03e-48	169.0	99.6	91.1	Zinc finger C2HC5-type domain-containing protein	1.0	183589.0	A0A448Z8V1_9STRA																																												1	['PF06221.16']	['zf-C2HC5']	['2.6e-07']	['33.4']	0	[]	[]	[]	[]	0	[]	[]	[]	[]	[]	1	['K23398']	['activating signal cointegrator 1']	[5.3e-38]	[134.2]
NODE_67_length_52858_cov_10.746889_16680:18980(+)	eukaryotic	SRR17458614__METABAT2__E.1__bin.2	SRR17458614	PRJNA777294	ESLC-2	ESLC-2_SSPC-3156	True	23S rRNA (cytosine1962-C5)-methyltransferase [EC:2.1.1.191];Cons_hypoth95;Methyltrans_SAM;Methyltransf_15;S-adenosylmethionine-dependent methyltransferase domain-containing protein	UniRef50_B7G017	55.8	794.0	318.0	767.0	1.0	767.0	839.0	52.0	839.0	6.48e-293	833.0	100.0	93.9	S-adenosylmethionine-dependent methyltransferase domain-containing protein	7.0	33850.0	B7G017_PHATC																														EJK61525.1|GH174	38.4	711.0	340.0	767.0	29.0	671.0	2719.0	686.0	1366.0	2.2599999999999998e-114	387.0	83.8	25.0	3	['PF03602.18', 'PF09445.13', 'PF10672.12']	['Cons_hypoth95', 'Methyltransf_15', 'Methyltrans_SAM']	['0.00037', '0.00014', '1.1e-20']	['23.1', '24.4', '77.0']	0	[]	[]	[]	[]	0	[]	[]	[]	[]	[]	1	['K06969']	['23S rRNA (cytosine1962-C5)-methyltransferase [EC:2.1.1.191]']	[1.8e-72]	[248.3]
NODE_67_length_52858_cov_10.746889_27210:28244(-)	eukaryotic	SRR17458614__METABAT2__E.1__bin.2	SRR17458614	PRJNA777294	ESLC-2	ESLC-2_SSPC-3157	True	Pre-mRNA-splicing factor 18;Prp18;pre-mRNA-splicing factor 18	UniRef50_A0A1Z5K2K9	49.1	348.0	162.0	345.0	1.0	345.0	337.0	1.0	336.0	2.19e-88	276.0	100.0	99.7	Pre-mRNA-splicing factor 18	3.0	33850.0	A0A1Z5K2K9_FISSO																																												1	['PF02840.18']	['Prp18']	['2.2e-52']	['179.9']	0	[]	[]	[]	[]	0	[]	[]	[]	[]	[]	1	['K12817']	['pre-mRNA-splicing factor 18']	[1.1e-80]	[275.3]
NODE_67_length_52858_cov_10.746889_46863:47513(+)	eukaryotic	SRR17458614__METABAT2__E.1__bin.2	SRR17458614	PRJNA777294	ESLC-2	ESLC-2_SSPC-3158	True	Uncharacterized protein	UniRef50_A0A8D8WCB1	63.0	100.0	35.0	217.0	16.0	113.0	104.0	2.0	101.0	3.520000000000001e-27	107.0	45.2	96.2	Uncharacterized protein	1.0	428564.0	A0A8D8WCB1_9HEMI																																												0	[]	[]	[]	[]	0	[]	[]	[]	[]	0	[]	[]	[]	[]	[]	0	[]	[]	[]	[]
NODE_67_length_52858_cov_10.746889_35290:36675(-)	eukaryotic	SRR17458614__METABAT2__E.1__bin.2	SRR17458614	PRJNA777294	ESLC-2	ESLC-2_SSPC-3159	True	Fe2OG dioxygenase domain-containing protein	UniRef50_A0A1Z5K2K8	33.2	491.0	288.0	462.0	1.0	462.0	594.0	114.0	593.0	1.5199999999999994e-81	271.0	100.0	80.8	Fe2OG dioxygenase domain-containing protein	2.0	1519565.0	A0A1Z5K2K8_FISSO																																												0	[]	[]	[]	[]	0	[]	[]	[]	[]	0	[]	[]	[]	[]	[]	0	[]	[]	[]	[]
NODE_18_length_82225_cov_10.296678_80104:82155(-)	eukaryotic	SRR17458614__METABAT2__E.1__bin.2	SRR17458614	PRJNA777294	ESLC-2	ESLC-2_SSPC-316	False	SCAB-Ig;Uncharacterized protein	UniRef50_A0A9K3LXX9	30.6	741.0	418.0	684.0	37.0	684.0	1176.0	426.0	1163.0	1.52e-59	226.0	94.7	62.8	Uncharacterized protein	2.0	303405.0	A0A9K3LXX9_9STRA																																												1	['PF16709.8']	['SCAB-Ig']	['9e-05']	['25.3']	0	[]	[]	[]	[]	0	[]	[]	[]	[]	[]	0	[]	[]	[]	[]
NODE_522_length_14017_cov_11.640524_146:625(-)	eukaryotic	SRR17458614__METABAT2__E.1__bin.2	SRR17458614	PRJNA777294	ESLC-2	ESLC-2_SSPC-316	False	Uncharacterized protein (Fragment)	UniRef50_A0A7S1UVA0	40.4	89.0	46.0	160.0	7.0	94.0	267.0	133.0	215.0	1.14e-05	52.8	55.0	31.1	Uncharacterized protein (Fragment)	1.0	210454.0	A0A7S1UVA0_9STRA																																												0	[]	[]	[]	[]	0	[]	[]	[]	[]	0	[]	[]	[]	[]	[]	0	[]	[]	[]	[]
NODE_67_length_52858_cov_10.746889_5494:6172(-)	eukaryotic	SRR17458614__METABAT2__E.1__bin.2	SRR17458614	PRJNA777294	ESLC-2	ESLC-2_SSPC-3160	True	Phosphatidic acid phosphatase type 2/haloperoxidase domain-containing protein	UniRef50_A0A1Z5JV88	72.1	190.0	51.0	198.0	10.0	198.0	266.0	69.0	257.0	1.94e-96	288.0	95.5	71.1	Phosphatidic acid phosphatase type 2/haloperoxidase domain-containing protein	4.0	2836.0	A0A1Z5JV88_FISSO																																												0	[]	[]	[]	[]	0	[]	[]	[]	[]	0	[]	[]	[]	[]	[]	0	[]	[]	[]	[]
NODE_100_length_43843_cov_10.887344_22817:23026(+)	eukaryotic	SRR17458614__METABAT2__E.1__bin.2	SRR17458614	PRJNA777294	ESLC-2	ESLC-2_SSPC-3161	True																																																															0	[]	[]	[]	[]	0	[]	[]	[]	[]	0	[]	[]	[]	[]	[]	0	[]	[]	[]	[]
NODE_100_length_43843_cov_10.887344_36877:38856(-)	eukaryotic	SRR17458614__METABAT2__E.1__bin.2	SRR17458614	PRJNA777294	ESLC-2	ESLC-2_SSPC-3162	True	Uncharacterized protein	UniRef50_A0A1Z5KMQ6	36.5	768.0	374.0	660.0	1.0	660.0	788.0	9.0	770.0	4.61e-130	410.0	100.0	96.7	Uncharacterized protein	2.0	1519565.0	A0A1Z5KMQ6_FISSO																																												0	[]	[]	[]	[]	0	[]	[]	[]	[]	0	[]	[]	[]	[]	[]	0	[]	[]	[]	[]
NODE_100_length_43843_cov_10.887344_33855:35039(+)	eukaryotic	SRR17458614__METABAT2__E.1__bin.2	SRR17458614	PRJNA777294	ESLC-2	ESLC-2_SSPC-3163	True	Uncharacterized protein	UniRef50_A0A1Z5KN69	35.7	417.0	231.0	395.0	7.0	395.0	459.0	52.0	459.0	7.85e-66	224.0	98.5	88.9	Uncharacterized protein	2.0	1519565.0	A0A1Z5KN69_FISSO																																												0	[]	[]	[]	[]	0	[]	[]	[]	[]	0	[]	[]	[]	[]	[]	0	[]	[]	[]	[]
NODE_100_length_43843_cov_10.887344_19268:19669(+)	eukaryotic	SRR17458614__METABAT2__E.1__bin.2	SRR17458614	PRJNA777294	ESLC-2	ESLC-2_SSPC-3164	True	Sod_Cu;Superoxide dismutase [Cu-Zn];superoxide dismutase, Cu-Zn family [EC:1.15.1.1]	UniRef50_A0A367L2W3	50.0	138.0	64.0	134.0	1.0	134.0	154.0	16.0	152.0	1.04e-37	133.0	100.0	89.0	Superoxide dismutase [Cu-Zn]	44.0	1.0	A0A367L2W3_9HYPO																																												1	['PF00080.23']	['Sod_Cu']	['6.7e-25']	['91.0']	0	[]	[]	[]	[]	0	[]	[]	[]	[]	[]	1	['K04565']	['superoxide dismutase, Cu-Zn family [EC:1.15.1.1]']	[2e-41]	[145.5]
NODE_100_length_43843_cov_10.887344_2508:3293(-)	eukaryotic	SRR17458614__METABAT2__E.1__bin.2	SRR17458614	PRJNA777294	ESLC-2	ESLC-2_SSPC-3165	True	UBX domain-containing protein	UniRef50_A0A448ZFZ0	34.5	174.0	93.0	262.0	5.0	170.0	479.0	243.0	403.0	7.33e-15	82.8	63.4	33.6	UBX domain-containing protein	1.0	183589.0	A0A448ZFZ0_9STRA																																												0	[]	[]	[]	[]	0	[]	[]	[]	[]	0	[]	[]	[]	[]	[]	0	[]	[]	[]	[]
NODE_100_length_43843_cov_10.887344_39246:39608(-)	eukaryotic	SRR17458614__METABAT2__E.1__bin.2	SRR17458614	PRJNA777294	ESLC-2	ESLC-2_SSPC-3166	True																																																															0	[]	[]	[]	[]	0	[]	[]	[]	[]	0	[]	[]	[]	[]	[]	0	[]	[]	[]	[]
NODE_100_length_43843_cov_10.887344_21595:22359(+)	eukaryotic	SRR17458614__METABAT2__E.1__bin.2	SRR17458614	PRJNA777294	ESLC-2	ESLC-2_SSPC-3167	True	60S ribosomal protein L7a;Ribosomal_L7Ae;large subunit ribosomal protein L7Ae	UniRef50_B7GA10	78.7	258.0	52.0	255.0	1.0	255.0	259.0	2.0	259.0	1.62e-134	387.0	100.0	99.6	60S ribosomal protein L7a	9.0	131567.0	B7GA10_PHATC	BGC0001281|c1|20149-20631|+|UMAG_06360|putative_RNA_binding_protein_SNU13|XP_011392655.1	28.7	87.0	60.0	255.0	120.0	204.0	126.0	32.0	118.0	6.49e-05	42.4	33.3	69.0																														1	['PF01248.29']	['Ribosomal_L7Ae']	['6.1e-21']	['76.8']	0	[]	[]	[]	[]	0	[]	[]	[]	[]	[]	1	['K02936']	['large subunit ribosomal protein L7Ae']	[1.1e-102]	[347.4]
NODE_100_length_43843_cov_10.887344_39253:39927(+)	eukaryotic	SRR17458614__METABAT2__E.1__bin.2	SRR17458614	PRJNA777294	ESLC-2	ESLC-2_SSPC-3168	True	Charged multivesicular body protein 6;Snf7;charged multivesicular body protein 6	UniRef50_A0A7S3P9H7	62.7	204.0	64.0	225.0	1.0	201.0	213.0	1.0	195.0	2.35e-63	204.0	89.3	91.5	Charged multivesicular body protein 6	6.0	33850.0	A0A7S3P9H7_9STRA																																												1	['PF03357.24']	['Snf7']	['7.1e-25']	['90.5']	0	[]	[]	[]	[]	0	[]	[]	[]	[]	[]	1	['K12195']	['charged multivesicular body protein 6']	[1.4e-45]	[159.0]
NODE_100_length_43843_cov_10.887344_17470:18894(+)	eukaryotic	SRR17458614__METABAT2__E.1__bin.2	SRR17458614	PRJNA777294	ESLC-2	ESLC-2_SSPC-3169	True	Uncharacterized protein (Fragment)	UniRef50_A0A7S3P7U1	78.2	87.0	19.0	475.0	1.0	87.0	391.0	32.0	118.0	1.85e-36	147.0	18.3	22.3	Uncharacterized protein (Fragment)	1.0	265554.0	A0A7S3P7U1_9STRA																																												0	[]	[]	[]	[]	0	[]	[]	[]	[]	0	[]	[]	[]	[]	[]	0	[]	[]	[]	[]
NODE_1140_length_5898_cov_11.393291_18:365(+)	eukaryotic	SRR17458614__METABAT2__E.1__bin.2	SRR17458614	PRJNA777294	ESLC-2	ESLC-2_SSPC-317	False	Uncharacterized protein	UniRef50_A0A9K3KMT3	41.9	117.0	65.0	116.0	2.0	116.0	422.0	298.0	413.0	3.0899999999999997e-24	103.0	99.1	27.5	Uncharacterized protein	2.0	303405.0	A0A9K3KMT3_9STRA																																												0	[]	[]	[]	[]	0	[]	[]	[]	[]	0	[]	[]	[]	[]	[]	0	[]	[]	[]	[]
NODE_1362_length_5044_cov_10.705753_52:501(-)	eukaryotic	SRR17458614__METABAT2__E.1__bin.2	SRR17458614	PRJNA777294	ESLC-2	ESLC-2_SSPC-317	False	Sulfotransferase domain-containing protein	UniRef50_A0A6U6FAX7	44.2	86.0	47.0	150.0	64.0	149.0	283.0	74.0	158.0	4.89e-22	97.1	57.3	30.0	Sulfotransferase domain-containing protein	1.0	265563.0	A0A6U6FAX7_9STRA																																												0	[]	[]	[]	[]	0	[]	[]	[]	[]	0	[]	[]	[]	[]	[]	0	[]	[]	[]	[]
NODE_100_length_43843_cov_10.887344_22811:23344(-)	eukaryotic	SRR17458614__METABAT2__E.1__bin.2	SRR17458614	PRJNA777294	ESLC-2	ESLC-2_SSPC-3170	True	Ribosomal_S4;S4;U3 small nucleolar ribonucleoprotein protein IMP3;Uncharacterized protein	UniRef50_H3G971	63.9	180.0	62.0	178.0	2.0	178.0	184.0	3.0	182.0	9.04e-69	214.0	99.4	97.8	Uncharacterized protein	40.0	2759.0	H3G971_PHYRM																																												2	['PF00163.22', 'PF01479.28']	['Ribosomal_S4', 'S4']	['8.6e-11', '1.8e-08']	['45.2', '36.8']	0	[]	[]	[]	[]	0	[]	[]	[]	[]	[]	1	['K14560']	['U3 small nucleolar ribonucleoprotein protein IMP3']	[1.4e-87]	[297.0]
NODE_100_length_43843_cov_10.887344_43345:43635(-)	eukaryotic	SRR17458614__METABAT2__E.1__bin.2	SRR17458614	PRJNA777294	ESLC-2	ESLC-2_SSPC-3171	True																																																															0	[]	[]	[]	[]	0	[]	[]	[]	[]	0	[]	[]	[]	[]	[]	0	[]	[]	[]	[]
NODE_100_length_43843_cov_10.887344_40649:41998(+)	eukaryotic	SRR17458614__METABAT2__E.1__bin.2	SRR17458614	PRJNA777294	ESLC-2	ESLC-2_SSPC-3172	True	BZIP domain-containing protein	UniRef50_B7FTT3	43.9	469.0	203.0	450.0	13.0	447.0	463.0	15.0	457.0	2.7599999999999998e-92	295.0	96.7	95.7	BZIP domain-containing protein	4.0	38748.0	B7FTT3_PHATC																																												0	[]	[]	[]	[]	0	[]	[]	[]	[]	0	[]	[]	[]	[]	[]	0	[]	[]	[]	[]
NODE_100_length_43843_cov_10.887344_31974:33083(+)	eukaryotic	SRR17458614__METABAT2__E.1__bin.2	SRR17458614	PRJNA777294	ESLC-2	ESLC-2_SSPC-3173	True	Uncharacterized protein	UniRef50_A0A7S0UHR2	41.5	342.0	186.0	370.0	2.0	335.0	480.0	117.0	452.0	1.41e-85	275.0	90.3	70.0	Uncharacterized protein	1.0	44447.0	A0A7S0UHR2_9STRA																																												0	[]	[]	[]	[]	0	[]	[]	[]	[]	0	[]	[]	[]	[]	[]	0	[]	[]	[]	[]
NODE_100_length_43843_cov_10.887344_26466:26984(+)	eukaryotic	SRR17458614__METABAT2__E.1__bin.2	SRR17458614	PRJNA777294	ESLC-2	ESLC-2_SSPC-3174	True																																																															0	[]	[]	[]	[]	0	[]	[]	[]	[]	0	[]	[]	[]	[]	[]	0	[]	[]	[]	[]
NODE_100_length_43843_cov_10.887344_648:2102(+)	eukaryotic	SRR17458614__METABAT2__E.1__bin.2	SRR17458614	PRJNA777294	ESLC-2	ESLC-2_SSPC-3175	True	Rab-GAP TBC domain-containing protein;RabGAP-TBC;TBC1 domain family member 13	UniRef50_A0A7S3DQY5	39.0	510.0	235.0	485.0	1.0	482.0	740.0	216.0	677.0	4.51e-83	280.0	99.4	62.4	Rab-GAP TBC domain-containing protein	1.0	265537.0	A0A7S3DQY5_9STRA																																												1	['PF00566.21']	['RabGAP-TBC']	['7.2e-26']	['94.1']	0	[]	[]	[]	[]	0	[]	[]	[]	[]	[]	1	['K24796']	['TBC1 domain family member 13']	[1.6e-66]	[227.9]
NODE_100_length_43843_cov_10.887344_23618:23890(+)	eukaryotic	SRR17458614__METABAT2__E.1__bin.2	SRR17458614	PRJNA777294	ESLC-2	ESLC-2_SSPC-3176	True	Uncharacterized protein	UniRef50_B7FPE6	65.6	90.0	29.0	91.0	2.0	91.0	103.0	14.0	101.0	1.97e-37	129.0	98.9	85.4	Uncharacterized protein	3.0	33850.0	B7FPE6_PHATC																																												0	[]	[]	[]	[]	0	[]	[]	[]	[]	0	[]	[]	[]	[]	[]	0	[]	[]	[]	[]
NODE_100_length_43843_cov_10.887344_30738:31052(+)	eukaryotic	SRR17458614__METABAT2__E.1__bin.2	SRR17458614	PRJNA777294	ESLC-2	ESLC-2_SSPC-3177	True	Transmembrane protein	UniRef50_B7FYM4	43.9	98.0	54.0	105.0	6.0	103.0	191.0	63.0	159.0	1.45e-13	71.2	93.3	50.8	Transmembrane protein	2.0	2850.0	B7FYM4_PHATC																																												0	[]	[]	[]	[]	0	[]	[]	[]	[]	0	[]	[]	[]	[]	[]	0	[]	[]	[]	[]
NODE_100_length_43843_cov_10.887344_19884:21056(-)	eukaryotic	SRR17458614__METABAT2__E.1__bin.2	SRR17458614	PRJNA777294	ESLC-2	ESLC-2_SSPC-3178	True	Elongation factor Tu;GTP_EFTU;GTP_EFTU_D2;GTP_EFTU_D3;elongation factor Tu	UniRef50_Q99QM0	74.8	389.0	98.0	391.0	3.0	391.0	396.0	6.0	394.0	1.34e-215	603.0	99.5	98.2	Elongation factor Tu	1503.0	1.0	EFTU_CAUVC	BGC0002363|c1|3161-4354|+|QVN25645.1|elongation_factor_Tu|QVN25645.1	66.3	392.0	127.0	391.0	3.0	391.0	397.0	6.0	395.0	1.04e-192	538.0	99.5	98.2	VFG046465(gb|WP_003028672)	71.5	389.0	109.0	391.0	3.0	391.0	394.0	6.0	392.0	1.72e-210	580.0	99.5	98.2	(tufA) elongation factor Tu [EF-Tu (VF0460) - Adherence (VFC0001)] [Francisella tularensis subsp. tularensis SCHU S4]	ANZ19938.1|CBM13	38.0	208.0	106.0	391.0	1.0	202.0	354.0	4.0	194.0	4.78e-30	124.0	51.7	54.0	3	['PF00009.30', 'PF03144.28', 'PF03143.20']	['GTP_EFTU', 'GTP_EFTU_D2', 'GTP_EFTU_D3']	['9.2e-54', '8.7e-16', '3.6e-33']	['184.9', '60.9', '116.9']	0	[]	[]	[]	[]	0	[]	[]	[]	[]	[]	1	['K02358']	['elongation factor Tu']	[1.1e-228]	[763.3]
NODE_100_length_43843_cov_10.887344_25156:25755(+)	eukaryotic	SRR17458614__METABAT2__E.1__bin.2	SRR17458614	PRJNA777294	ESLC-2	ESLC-2_SSPC-3179	True	CCT;CCT domain-containing protein	UniRef50_A0A7S3KY38	50.9	228.0	84.0	200.0	1.0	200.0	669.0	440.0	667.0	1.05e-52	187.0	100.0	34.1	CCT domain-containing protein	1.0	265554.0	A0A7S3KY38_9STRA																																												1	['PF06203.17']	['CCT']	['1e-15']	['60.4']	0	[]	[]	[]	[]	0	[]	[]	[]	[]	[]	0	[]	[]	[]	[]
NODE_89_length_46805_cov_10.802909_21807:22163(-)	eukaryotic	SRR17458614__METABAT2__E.1__bin.2	SRR17458614	PRJNA777294	ESLC-2	ESLC-2_SSPC-318	False	Uncharacterized protein	UniRef50_M1V4N7	36.4	110.0	70.0	119.0	5.0	114.0	303.0	62.0	171.0	1.41e-14	76.3	92.4	36.3	Uncharacterized protein	1.0	280699.0	M1V4N7_CYAM1																																												0	[]	[]	[]	[]	0	[]	[]	[]	[]	0	[]	[]	[]	[]	[]	0	[]	[]	[]	[]
NODE_89_length_46805_cov_10.802909_22182:23063(-)	eukaryotic	SRR17458614__METABAT2__E.1__bin.2	SRR17458614	PRJNA777294	ESLC-2	ESLC-2_SSPC-318	False																																																															0	[]	[]	[]	[]	0	[]	[]	[]	[]	0	[]	[]	[]	[]	[]	0	[]	[]	[]	[]
NODE_100_length_43843_cov_10.887344_21684:22130(-)	eukaryotic	SRR17458614__METABAT2__E.1__bin.2	SRR17458614	PRJNA777294	ESLC-2	ESLC-2_SSPC-3180	True	Uncharacterized protein	UniRef50_A0A8J2S3R3	50.0	80.0	39.0	149.0	69.0	148.0	259.0	12.0	90.0	1.62e-11	68.6	53.7	30.5	Uncharacterized protein	1.0	35677.0	A0A8J2S3R3_9STRA																																												0	[]	[]	[]	[]	0	[]	[]	[]	[]	0	[]	[]	[]	[]	[]	0	[]	[]	[]	[]
NODE_100_length_43843_cov_10.887344_25862:29785(-)	eukaryotic	SRR17458614__METABAT2__E.1__bin.2	SRR17458614	PRJNA777294	ESLC-2	ESLC-2_SSPC-3181	True	PI3K/PI4K catalytic domain-containing protein;PI3_PI4_kinase;phosphatidylinositol 4-kinase B [EC:2.7.1.67]	UniRef50_A0A7S1YKU9	41.3	1294.0	534.0	1228.0	142.0	1227.0	1277.0	1.0	1276.0	4.06e-268	802.0	88.4	99.9	PI3K/PI4K catalytic domain-containing protein	1.0	210454.0	A0A7S1YKU9_9STRA																																												1	['PF00454.30']	['PI3_PI4_kinase']	['2.6e-25']	['92.6']	0	[]	[]	[]	[]	0	[]	[]	[]	[]	[]	1	['K19801']	['phosphatidylinositol 4-kinase B [EC:2.7.1.67]']	[1.4999999999999999e-142]	[479.9]
NODE_100_length_43843_cov_10.887344_19884:21032(+)	eukaryotic	SRR17458614__METABAT2__E.1__bin.2	SRR17458614	PRJNA777294	ESLC-2	ESLC-2_SSPC-3182	True	Uncharacterized protein	UniRef50_R7FWE0	43.7	126.0	71.0	332.0	205.0	330.0	396.0	236.0	361.0	6.099999999999999e-25	112.0	38.0	31.8	Uncharacterized protein	1.0	1262689.0	R7FWE0_9PROT																																												0	[]	[]	[]	[]	0	[]	[]	[]	[]	1	[]	['ANF00225']	['Spurious_ORF_225']	['1.9e-32']	['116.0']	0	[]	[]	[]	[]
NODE_100_length_43843_cov_10.887344_36115:36468(-)	eukaryotic	SRR17458614__METABAT2__E.1__bin.2	SRR17458614	PRJNA777294	ESLC-2	ESLC-2_SSPC-3183	True																																																															0	[]	[]	[]	[]	0	[]	[]	[]	[]	0	[]	[]	[]	[]	[]	0	[]	[]	[]	[]
NODE_139_length_37320_cov_10.648893_32796:33074(+)	eukaryotic	SRR17458614__METABAT2__E.1__bin.2	SRR17458614	PRJNA777294	ESLC-2	ESLC-2_SSPC-3184	True																																																															0	[]	[]	[]	[]	0	[]	[]	[]	[]	0	[]	[]	[]	[]	[]	0	[]	[]	[]	[]
NODE_139_length_37320_cov_10.648893_20951:22769(+)	eukaryotic	SRR17458614__METABAT2__E.1__bin.2	SRR17458614	PRJNA777294	ESLC-2	ESLC-2_SSPC-3185	True	6-phosphofructo-2-kinase domain-containing protein;6PF2K;His_Phos_1	UniRef50_A0A1Z5J7K2	64.0	575.0	193.0	580.0	1.0	572.0	735.0	152.0	715.0	2.8300000000000003e-251	715.0	98.6	76.7	6-phosphofructo-2-kinase domain-containing protein	11.0	2836.0	A0A1Z5J7K2_FISSO																														UIZ24287.1|CBM48	26.4	511.0	256.0	580.0	10.0	517.0	731.0	325.0	718.0	8.8e-40	160.0	87.6	53.9	2	['PF01591.21', 'PF00300.25']	['6PF2K', 'His_Phos_1']	['1.6e-29', '9e-16']	['105.7', '61.1']	0	[]	[]	[]	[]	0	[]	[]	[]	[]	[]	0	[]	[]	[]	[]
NODE_139_length_37320_cov_10.648893_31331:32344(-)	eukaryotic	SRR17458614__METABAT2__E.1__bin.2	SRR17458614	PRJNA777294	ESLC-2	ESLC-2_SSPC-3186	True	Mito_carr;Mitochondrial carrier protein;solute carrier family 25 (mitochondrial folate transporter), member 32	UniRef50_A0A7S3L8F2	61.8	348.0	105.0	338.0	1.0	338.0	364.0	24.0	353.0	1.6899999999999999e-140	410.0	100.0	90.7	Mitochondrial carrier protein	5.0	33850.0	A0A7S3L8F2_9STRA	BGC0001286|c1|12169-13404|+|UMAG_05079|mitochondrial_tricarboxylate_transporter|ALS30799.1	27.1	207.0	116.0	338.0	7.0	209.0	300.0	114.0	289.0	1.32e-06	50.1	60.1	58.7																														1	['PF00153.30']	['Mito_carr']	['2.2e-20']	['75.3']	0	[]	[]	[]	[]	0	[]	[]	[]	[]	[]	1	['K15115']	['solute carrier family 25 (mitochondrial folate transporter), member 32']	[6.4e-95]	[321.2]
NODE_139_length_37320_cov_10.648893_16200:16991(-)	eukaryotic	SRR17458614__METABAT2__E.1__bin.2	SRR17458614	PRJNA777294	ESLC-2	ESLC-2_SSPC-3187	True	Acyl-CoA N-acyltransferase;Leu_Phe_trans	UniRef50_A0A9K3PBY4	52.1	261.0	102.0	264.0	24.0	262.0	361.0	34.0	293.0	5.23e-81	255.0	90.5	72.0	Acyl-CoA N-acyltransferase	2.0	303405.0	A0A9K3PBY4_9STRA																																												1	['PF03588.17']	['Leu_Phe_trans']	['4.5e-27']	['97.5']	0	[]	[]	[]	[]	0	[]	[]	[]	[]	[]	0	[]	[]	[]	[]
NODE_139_length_37320_cov_10.648893_5379:6713(+)	eukaryotic	SRR17458614__METABAT2__E.1__bin.2	SRR17458614	PRJNA777294	ESLC-2	ESLC-2_SSPC-3188	True	Uncharacterized protein	UniRef50_A0A7S3DTK2	52.9	467.0	196.0	445.0	1.0	445.0	572.0	108.0	572.0	6.78e-161	474.0	100.0	81.3	Uncharacterized protein	1.0	265537.0	A0A7S3DTK2_9STRA																																												0	[]	[]	[]	[]	0	[]	[]	[]	[]	0	[]	[]	[]	[]	[]	0	[]	[]	[]	[]
NODE_139_length_37320_cov_10.648893_6074:6481(-)	eukaryotic	SRR17458614__METABAT2__E.1__bin.2	SRR17458614	PRJNA777294	ESLC-2	ESLC-2_SSPC-3189	True																																																															0	[]	[]	[]	[]	0	[]	[]	[]	[]	0	[]	[]	[]	[]	[]	0	[]	[]	[]	[]
NODE_1391_length_4956_cov_12.494797_899:2002(+)	eukaryotic	SRR17458614__METABAT2__E.1__bin.2	SRR17458614	PRJNA777294	ESLC-2	ESLC-2_SSPC-319	False	Cyclin C-terminal domain-containing protein;Cyclin_N	UniRef50_B7GCB7	43.4	378.0	179.0	368.0	1.0	368.0	385.0	31.0	383.0	3.04e-78	253.0	100.0	91.7	Cyclin C-terminal domain-containing protein	2.0	2850.0	B7GCB7_PHATC																																												1	['PF00134.26']	['Cyclin_N']	['9.9e-12']	['47.6']	0	[]	[]	[]	[]	0	[]	[]	[]	[]	[]	0	[]	[]	[]	[]
NODE_139_length_37320_cov_10.648893_164:1225(+)	eukaryotic	SRR17458614__METABAT2__E.1__bin.2	SRR17458614	PRJNA777294	ESLC-2	ESLC-2_SSPC-3190	True																																																															0	[]	[]	[]	[]	0	[]	[]	[]	[]	0	[]	[]	[]	[]	[]	0	[]	[]	[]	[]
NODE_139_length_37320_cov_10.648893_23037:23762(-)	eukaryotic	SRR17458614__METABAT2__E.1__bin.2	SRR17458614	PRJNA777294	ESLC-2	ESLC-2_SSPC-3191	True	BZIP domain-containing protein	UniRef50_A0A7S1GQ54	48.7	154.0	50.0	242.0	81.0	231.0	358.0	127.0	254.0	2.2e-24	107.0	62.4	35.8	BZIP domain-containing protein	1.0	216820.0	A0A7S1GQ54_CYCTE																																												0	[]	[]	[]	[]	0	[]	[]	[]	[]	0	[]	[]	[]	[]	[]	0	[]	[]	[]	[]
NODE_139_length_37320_cov_10.648893_25434:26696(+)	eukaryotic	SRR17458614__METABAT2__E.1__bin.2	SRR17458614	PRJNA777294	ESLC-2	ESLC-2_SSPC-3192	True	Uncharacterized protein;WD40	UniRef50_B7FQZ9	50.4	446.0	189.0	421.0	1.0	421.0	439.0	1.0	439.0	6.57e-143	422.0	100.0	100.0	Uncharacterized protein	2.0	2850.0	B7FQZ9_PHATC																																												1	['PF00400.35']	['WD40']	['0.0004']	['24.0']	0	[]	[]	[]	[]	0	[]	[]	[]	[]	[]	0	[]	[]	[]	[]
NODE_139_length_37320_cov_10.648893_26962:27830(-)	eukaryotic	SRR17458614__METABAT2__E.1__bin.2	SRR17458614	PRJNA777294	ESLC-2	ESLC-2_SSPC-3193	True	Uncharacterized protein	UniRef50_B7FR00	56.6	302.0	96.0	269.0	1.0	269.0	487.0	187.0	486.0	1.97e-89	281.0	100.0	61.6	Uncharacterized protein	3.0	2850.0	B7FR00_PHATC																																												0	[]	[]	[]	[]	0	[]	[]	[]	[]	0	[]	[]	[]	[]	[]	0	[]	[]	[]	[]
NODE_139_length_37320_cov_10.648893_17846:18244(-)	eukaryotic	SRR17458614__METABAT2__E.1__bin.2	SRR17458614	PRJNA777294	ESLC-2	ESLC-2_SSPC-3194	True																																																															0	[]	[]	[]	[]	0	[]	[]	[]	[]	0	[]	[]	[]	[]	[]	0	[]	[]	[]	[]
NODE_139_length_37320_cov_10.648893_19034:19813(-)	eukaryotic	SRR17458614__METABAT2__E.1__bin.2	SRR17458614	PRJNA777294	ESLC-2	ESLC-2_SSPC-3195	True	Uncharacterized protein	UniRef50_A0A7S3KYB9	38.1	257.0	145.0	260.0	1.0	249.0	460.0	194.0	444.0	7.13e-40	151.0	95.8	54.6	Uncharacterized protein	2.0	265554.0	A0A7S3KYB9_9STRA																																												0	[]	[]	[]	[]	0	[]	[]	[]	[]	0	[]	[]	[]	[]	[]	0	[]	[]	[]	[]
NODE_139_length_37320_cov_10.648893_29078:30886(-)	eukaryotic	SRR17458614__METABAT2__E.1__bin.2	SRR17458614	PRJNA777294	ESLC-2	ESLC-2_SSPC-3196	True	Aa_trans;Amino acid transporter transmembrane domain-containing protein;solute carrier family 32 (vesicular inhibitory amino acid transporter)	UniRef50_A0A7S2V9S3	54.1	628.0	249.0	603.0	1.0	603.0	638.0	25.0	638.0	7.09e-209	605.0	100.0	96.2	Amino acid transporter transmembrane domain-containing protein	2.0	2836.0	A0A7S2V9S3_9STRA																																												1	['PF01490.21']	['Aa_trans']	['4.7e-51']	['176.7']	0	[]	[]	[]	[]	0	[]	[]	[]	[]	[]	1	['K15015']	['solute carrier family 32 (vesicular inhibitory amino acid transporter)']	[2.4e-104]	[352.8]
NODE_139_length_37320_cov_10.648893_1362:2263(-)	eukaryotic	SRR17458614__METABAT2__E.1__bin.2	SRR17458614	PRJNA777294	ESLC-2	ESLC-2_SSPC-3197	True	DUF4395;Glutaredoxin;Glutaredoxin domain-containing protein (Fragment)	UniRef50_A0A7S3DSZ6	44.7	284.0	147.0	278.0	1.0	275.0	380.0	24.0	306.0	4.03e-72	234.0	98.9	74.5	Glutaredoxin domain-containing protein (Fragment)	1.0	265537.0	A0A7S3DSZ6_9STRA																																												2	['PF14340.9', 'PF00462.27']	['DUF4395', 'Glutaredoxin']	['5e-20', '8e-10']	['75.0', '41.7']	0	[]	[]	[]	[]	0	[]	[]	[]	[]	[]	0	[]	[]	[]	[]
NODE_139_length_37320_cov_10.648893_9337:12819(-)	eukaryotic	SRR17458614__METABAT2__E.1__bin.2	SRR17458614	PRJNA777294	ESLC-2	ESLC-2_SSPC-3198	True	Polymerase nucleotidyl transferase domain-containing protein	UniRef50_A0A1Z5JKZ4	38.9	1110.0	460.0	1161.0	247.0	1161.0	1585.0	499.0	1585.0	1.58e-168	548.0	78.8	68.6	Polymerase nucleotidyl transferase domain-containing protein	2.0	1519565.0	A0A1Z5JKZ4_FISSO																																												0	[]	[]	[]	[]	0	[]	[]	[]	[]	0	[]	[]	[]	[]	[]	0	[]	[]	[]	[]
NODE_139_length_37320_cov_10.648893_14199:16085(+)	eukaryotic	SRR17458614__METABAT2__E.1__bin.2	SRR17458614	PRJNA777294	ESLC-2	ESLC-2_SSPC-3199	True	Sec1;Sec1-family transport protein;sec1 family domain-containing protein 1	UniRef50_B8BYI3	56.3	620.0	221.0	629.0	37.0	628.0	603.0	5.0	602.0	2.09e-221	636.0	94.1	99.2	Sec1-family transport protein	14.0	2836.0	B8BYI3_THAPS																																												1	['PF00995.26']	['Sec1']	['4.4e-109']	['369.3']	0	[]	[]	[]	[]	0	[]	[]	[]	[]	[]	1	['K19998']	['sec1 family domain-containing protein 1']	[1.2000000000000001e-180]	[605.1]
NODE_27_length_74130_cov_10.491907_62007:62612(+)	eukaryotic	SRR17458614__METABAT2__E.1__bin.2	SRR17458614	PRJNA777294	ESLC-2	ESLC-2_SSPC-32	True	Chloroa_b-bind;Light-harvesting complex I chlorophyll a/b binding protein 4	UniRef50_A0A1Z5KI41	68.2	201.0	58.0	202.0	3.0	202.0	210.0	12.0	207.0	1.46e-91	274.0	99.0	93.3	Light-harvesting complex I chlorophyll a/b binding protein 4	28.0	2759.0	A0A1Z5KI41_FISSO																																												1	['PF00504.24']	['Chloroa_b-bind']	['1.7e-34']	['122.6']	0	[]	[]	[]	[]	0	[]	[]	[]	[]	[]	0	[]	[]	[]	[]
NODE_27_length_74130_cov_10.491907_63802:64368(-)	eukaryotic	SRR17458614__METABAT2__E.1__bin.2	SRR17458614	PRJNA777294	ESLC-2	ESLC-2_SSPC-32	False	Chloroa_b-bind;Fucoxanthin-chlorophyll a-c binding protein E, chloroplastic	UniRef50_Q41093	71.2	191.0	53.0	189.0	1.0	189.0	197.0	1.0	191.0	1.6900000000000002e-86	260.0	100.0	97.0	Fucoxanthin-chlorophyll a-c binding protein E, chloroplastic	44.0	2698737.0	FCPE_PHATR																																												1	['PF00504.24']	['Chloroa_b-bind']	['3.4e-31']	['111.9']	0	[]	[]	[]	[]	0	[]	[]	[]	[]	[]	0	[]	[]	[]	[]
NODE_736_length_9374_cov_9.743427_0:551(+)	eukaryotic	SRR17458614__METABAT2__E.1__bin.2	SRR17458614	PRJNA777294	ESLC-2	ESLC-2_SSPC-32	False	Chloroa_b-bind;Light-harvesting complex I chlorophyll a/b binding protein 4	UniRef50_A0A1Z5KFK3	84.2	177.0	28.0	184.0	8.0	184.0	203.0	27.0	203.0	3.8899999999999997e-106	310.0	96.2	87.2	Light-harvesting complex I chlorophyll a/b binding protein 4	12.0	2696291.0	A0A1Z5KFK3_FISSO																																												1	['PF00504.24']	['Chloroa_b-bind']	['1.2e-30']	['110.0']	0	[]	[]	[]	[]	0	[]	[]	[]	[]	[]	0	[]	[]	[]	[]
NODE_1451_length_4800_cov_11.491254_47:379(+)	eukaryotic	SRR17458614__METABAT2__E.1__bin.2	SRR17458614	PRJNA777294	ESLC-2	ESLC-2_SSPC-320	False	Uncharacterized protein	UniRef50_A0A7S3DMX0	31.6	117.0	67.0	111.0	1.0	111.0	162.0	53.0	162.0	6.16e-12	66.6	100.0	67.9	Uncharacterized protein	1.0	265537.0	A0A7S3DMX0_9STRA																																												0	[]	[]	[]	[]	0	[]	[]	[]	[]	0	[]	[]	[]	[]	[]	0	[]	[]	[]	[]
NODE_423_length_16932_cov_11.085382_15814:16926(+)	eukaryotic	SRR17458614__METABAT2__E.1__bin.2	SRR17458614	PRJNA777294	ESLC-2	ESLC-2_SSPC-320	False	Uncharacterized protein	UniRef50_B7GCF8	36.5	384.0	214.0	371.0	1.0	371.0	503.0	31.0	397.0	6.75e-72	240.0	100.0	73.0	Uncharacterized protein	2.0	2850.0	B7GCF8_PHATC																																												0	[]	[]	[]	[]	0	[]	[]	[]	[]	0	[]	[]	[]	[]	[]	0	[]	[]	[]	[]
NODE_139_length_37320_cov_10.648893_37067:37219(+)	eukaryotic	SRR17458614__METABAT2__E.1__bin.2	SRR17458614	PRJNA777294	ESLC-2	ESLC-2_SSPC-3200	True																																																															0	[]	[]	[]	[]	0	[]	[]	[]	[]	0	[]	[]	[]	[]	[]	0	[]	[]	[]	[]
NODE_139_length_37320_cov_10.648893_24188:24793(-)	eukaryotic	SRR17458614__METABAT2__E.1__bin.2	SRR17458614	PRJNA777294	ESLC-2	ESLC-2_SSPC-3201	True																																																															0	[]	[]	[]	[]	0	[]	[]	[]	[]	0	[]	[]	[]	[]	[]	0	[]	[]	[]	[]
NODE_139_length_37320_cov_10.648893_2962:4419(+)	eukaryotic	SRR17458614__METABAT2__E.1__bin.2	SRR17458614	PRJNA777294	ESLC-2	ESLC-2_SSPC-3202	True	Mem_trans;Membrane transport protein;auxin efflux carrier family protein	UniRef50_A0A9K3PR95	41.3	588.0	234.0	486.0	1.0	486.0	583.0	2.0	580.0	9.42e-120	370.0	100.0	99.3	Membrane transport protein	1.0	303405.0	A0A9K3PR95_9STRA																																												1	['PF03547.21']	['Mem_trans']	['3.3e-07']	['32.0']	0	[]	[]	[]	[]	0	[]	[]	[]	[]	[]	1	['K24139']	['auxin efflux carrier family protein']	[5.2e-56]	[193.5]
NODE_139_length_37320_cov_10.648893_6720:7973(-)	eukaryotic	SRR17458614__METABAT2__E.1__bin.2	SRR17458614	PRJNA777294	ESLC-2	ESLC-2_SSPC-3203	True	Mo25;Uncharacterized protein;calcium binding protein 39	UniRef50_A0A448Z1D3	54.7	450.0	153.0	418.0	1.0	418.0	441.0	11.0	441.0	3.34e-140	415.0	100.0	97.7	Uncharacterized protein	6.0	33850.0	A0A448Z1D3_9STRA																																												1	['PF08569.14']	['Mo25']	['4.3e-62']	['213.3']	0	[]	[]	[]	[]	0	[]	[]	[]	[]	[]	1	['K08272']	['calcium binding protein 39']	[2.2e-78]	[267.4]
NODE_173_length_32669_cov_10.656436_5059:5223(-)	eukaryotic	SRR17458614__METABAT2__E.1__bin.2	SRR17458614	PRJNA777294	ESLC-2	ESLC-2_SSPC-3204	True																																																															0	[]	[]	[]	[]	0	[]	[]	[]	[]	0	[]	[]	[]	[]	[]	0	[]	[]	[]	[]
NODE_173_length_32669_cov_10.656436_14524:14721(-)	eukaryotic	SRR17458614__METABAT2__E.1__bin.2	SRR17458614	PRJNA777294	ESLC-2	ESLC-2_SSPC-3205	True																																																															0	[]	[]	[]	[]	0	[]	[]	[]	[]	0	[]	[]	[]	[]	[]	0	[]	[]	[]	[]
NODE_173_length_32669_cov_10.656436_5051:5263(+)	eukaryotic	SRR17458614__METABAT2__E.1__bin.2	SRR17458614	PRJNA777294	ESLC-2	ESLC-2_SSPC-3206	True	COX17;Uncharacterized protein (Fragment);cytochrome c oxidase assembly protein subunit 17	UniRef50_K0RR71	59.2	71.0	29.0	71.0	1.0	71.0	863.0	119.0	189.0	8.48e-22	95.5	100.0	8.2	Uncharacterized protein (Fragment)	2.0	159749.0	K0RR71_THAOC																																												1	['PF05051.16']	['COX17']	['3.7e-17']	['65.3']	0	[]	[]	[]	[]	0	[]	[]	[]	[]	[]	1	['K02260']	['cytochrome c oxidase assembly protein subunit 17']	[8e-21]	[77.8]
NODE_173_length_32669_cov_10.656436_11644:11787(-)	eukaryotic	SRR17458614__METABAT2__E.1__bin.2	SRR17458614	PRJNA777294	ESLC-2	ESLC-2_SSPC-3207	True																																																															0	[]	[]	[]	[]	0	[]	[]	[]	[]	0	[]	[]	[]	[]	[]	0	[]	[]	[]	[]
NODE_173_length_32669_cov_10.656436_17521:17940(-)	eukaryotic	SRR17458614__METABAT2__E.1__bin.2	SRR17458614	PRJNA777294	ESLC-2	ESLC-2_SSPC-3208	True																																																															0	[]	[]	[]	[]	0	[]	[]	[]	[]	0	[]	[]	[]	[]	[]	0	[]	[]	[]	[]
NODE_173_length_32669_cov_10.656436_19936:22344(+)	eukaryotic	SRR17458614__METABAT2__E.1__bin.2	SRR17458614	PRJNA777294	ESLC-2	ESLC-2_SSPC-3209	True	ATP-dependent DNA helicase Q1;DEAD;Helicase_C;ResIII	UniRef50_A0A1Z5KRR8	50.6	660.0	306.0	803.0	156.0	797.0	787.0	104.0	761.0	6.79e-204	605.0	80.0	83.6	ATP-dependent DNA helicase Q1	2.0	1519565.0	A0A1Z5KRR8_FISSO	BGC0001378|c1|4086-5783|+|AME17992.1|ATP-dependent_DNA_helicase_RecQ|AME17992.1	40.1	329.0	176.0	803.0	223.0	547.0	565.0	36.0	347.0	1.14e-57	207.0	40.5	55.2																CAD1833109.1|GT8	34.1	299.0	140.0	803.0	255.0	547.0	1301.0	53.0	300.0	3.68e-38	160.0	36.5	19.1	3	['PF00270.32', 'PF00271.34', 'PF04851.18']	['DEAD', 'Helicase_C', 'ResIII']	['6.1e-21', '6.9e-12', '7.6e-10']	['77.9', '48.6', '42.0']	0	[]	[]	[]	[]	0	[]	[]	[]	[]	[]	0	[]	[]	[]	[]
NODE_129_length_38873_cov_10.577979_18848:23654(+)	eukaryotic	SRR17458614__METABAT2__E.1__bin.2	SRR17458614	PRJNA777294	ESLC-2	ESLC-2_SSPC-321	True	Nexin_C;PX domain-containing protein;PXA	UniRef50_B7S4B8	44.6	1846.0	748.0	1582.0	1.0	1582.0	1893.0	58.0	1892.0	0.0	1397.0	100.0	96.9	PX domain-containing protein	4.0	38748.0	B7S4B8_PHATC																																												2	['PF08628.15', 'PF02194.18']	['Nexin_C', 'PXA']	['3.6e-09', '1.5e-21']	['40.0', '80.2']	0	[]	[]	[]	[]	0	[]	[]	[]	[]	[]	0	[]	[]	[]	[]
NODE_173_length_32669_cov_10.656436_3774:4271(+)	eukaryotic	SRR17458614__METABAT2__E.1__bin.2	SRR17458614	PRJNA777294	ESLC-2	ESLC-2_SSPC-3210	True	Uncharacterized protein	UniRef50_S4RL07	34.1	173.0	107.0	166.0	1.0	166.0	206.0	16.0	188.0	2.1e-20	91.7	100.0	84.0	Uncharacterized protein	1.0	7757.0	S4RL07_PETMA																																												0	[]	[]	[]	[]	0	[]	[]	[]	[]	0	[]	[]	[]	[]	[]	0	[]	[]	[]	[]
NODE_173_length_32669_cov_10.656436_30817:32391(-)	eukaryotic	SRR17458614__METABAT2__E.1__bin.2	SRR17458614	PRJNA777294	ESLC-2	ESLC-2_SSPC-3211	True	ABC_tran;AIG1;Arf;Dynamin_N;FeoB_N;GTP_EFTU;GTPase;GTPase Der (Fragment);KH_dom-like;MMR_HSR1;Ras;Roc;RsgA_GTPase	UniRef50_B7G5Y9	56.8	507.0	168.0	525.0	15.0	490.0	489.0	3.0	489.0	2.9999999999999995e-188	543.0	90.7	99.6	GTPase Der (Fragment)	3.0	33850.0	B7G5Y9_PHATC																																												11	['PF00005.30', 'PF04548.19', 'PF00025.24', 'PF00350.26', 'PF02421.21', 'PF00009.30', 'PF14714.9', 'PF01926.26', 'PF00071.25', 'PF08477.16', 'PF03193.19']	['ABC_tran', 'AIG1', 'Arf', 'Dynamin_N', 'FeoB_N', 'GTP_EFTU', 'KH_dom-like', 'MMR_HSR1', 'Ras', 'Roc', 'RsgA_GTPase']	['0.16', '7.4e-07', '1.1', '0.00033', '1e-09', '6.4e-08', '1.1e-20', '4.5e-20', '0.13', '0.53', '0.095']	['15.4', '31.6', '11.6', '23.7', '41.0', '35.3', '76.6', '74.7', '14.8', '13.4', '15.5']	0	[]	[]	[]	[]	0	[]	[]	[]	[]	[]	1	['K03977']	['GTPase']	[6.999999999999999e-136]	[457.2]
NODE_173_length_32669_cov_10.656436_15238:18129(+)	eukaryotic	SRR17458614__METABAT2__E.1__bin.2	SRR17458614	PRJNA777294	ESLC-2	ESLC-2_SSPC-3212	True	Aminotran_5;GDC-P;Glycine cleavage system P protein;glycine dehydrogenase [EC:1.4.4.2]	UniRef50_A0A421EZ01	59.5	959.0	356.0	964.0	5.0	944.0	998.0	43.0	988.0	0.0	1097.0	97.5	94.8	Glycine cleavage system P protein	11.0	4762.0	A0A421EZ01_9STRA	BGC0002656|c1|1711-4583|+|BS73_RS00215|aminomethyl-transferring_glycine_dehydrogenase|BS73_RS00215	49.9	429.0	205.0	964.0	1.0	426.0	469.0	16.0	437.0	6.580000000000001e-122	380.0	44.2	90.0																														2	['PF00266.22', 'PF02347.19']	['Aminotran_5', 'GDC-P']	['0.0033', '6.4e-166']	['19.4', '555.4']	0	[]	[]	[]	[]	0	[]	[]	[]	[]	[]	1	['K00281']	['glycine dehydrogenase [EC:1.4.4.2]']	[0.0]	[1695.0]
NODE_173_length_32669_cov_10.656436_5501:6133(-)	eukaryotic	SRR17458614__METABAT2__E.1__bin.2	SRR17458614	PRJNA777294	ESLC-2	ESLC-2_SSPC-3213	True	TATA-box-binding protein;TBP;transcription initiation factor TFIID TATA-box-binding protein	UniRef50_A0A448YVN4	78.8	198.0	41.0	211.0	13.0	210.0	281.0	39.0	235.0	3.14e-102	304.0	93.8	70.1	TATA-box-binding protein	9.0	2836.0	A0A448YVN4_9STRA																																												1	['PF00352.24']	['TBP']	['5.2e-29']	['102.9']	0	[]	[]	[]	[]	0	[]	[]	[]	[]	[]	1	['K03120']	['transcription initiation factor TFIID TATA-box-binding protein']	[1.1e-89]	[304.3]
NODE_173_length_32669_cov_10.656436_24544:27000(+)	eukaryotic	SRR17458614__METABAT2__E.1__bin.2	SRR17458614	PRJNA777294	ESLC-2	ESLC-2_SSPC-3214	True	7tm_3;G-protein coupled receptors family 3 profile domain-containing protein	UniRef50_A0A7S2VAW1	35.1	804.0	435.0	819.0	9.0	798.0	858.0	23.0	753.0	4.97e-138	438.0	96.5	85.2	G-protein coupled receptors family 3 profile domain-containing protein	1.0	265537.0	A0A7S2VAW1_9STRA																																												1	['PF00003.25']	['7tm_3']	['3.2e-25']	['92.3']	0	[]	[]	[]	[]	0	[]	[]	[]	[]	[]	0	[]	[]	[]	[]
NODE_173_length_32669_cov_10.656436_15927:16232(-)	eukaryotic	SRR17458614__METABAT2__E.1__bin.2	SRR17458614	PRJNA777294	ESLC-2	ESLC-2_SSPC-3215	True	Secreted protein	UniRef50_C4J3W4	63.7	102.0	37.0	102.0	1.0	102.0	118.0	4.0	105.0	3.2200000000000003e-35	124.0	100.0	86.4	Secreted protein	2.0	131567.0	C4J3W4_MAIZE																																												0	[]	[]	[]	[]	0	[]	[]	[]	[]	0	[]	[]	[]	[]	[]	0	[]	[]	[]	[]
NODE_173_length_32669_cov_10.656436_8343:10584(+)	eukaryotic	SRR17458614__METABAT2__E.1__bin.2	SRR17458614	PRJNA777294	ESLC-2	ESLC-2_SSPC-3216	True	HATPase_c;HisKA;Histidine kinase;PAS;PAS_4;PAS_8;PAS_9;Response_reg	UniRef50_A0A7S3L4C2	47.3	664.0	333.0	724.0	76.0	722.0	1041.0	368.0	1031.0	3.94e-195	588.0	89.4	63.8	Histidine kinase	1.0	265554.0	A0A7S3L4C2_9STRA	BGC0001558|c1|50151-53195|-|D329_RS0122505|HAMP_domain-containing_protein|WP_018891765.1	35.6	404.0	217.0	724.0	344.0	721.0	1014.0	625.0	1011.0	1.17e-51	194.0	52.2	38.2	VFG000493(gb|NP_460357)	29.3	467.0	237.0	724.0	319.0	722.0	920.0	369.0	805.0	4.57e-35	140.0	55.8	47.5	(ssrA) hybrid sensor histidine kinase/response regulator [TTSS (SPI-2 encode) (VF0321) - Effector delivery system (VFC0086)] [Salmonella enterica subsp. enterica serovar Typhimurium str. LT2]	WJG37141.1|AA2	36.7	428.0	231.0	724.0	319.0	721.0	1007.0	586.0	998.0	2.47e-59	222.0	55.7	41.0	7	['PF02518.29', 'PF00512.28', 'PF00989.28', 'PF08448.13', 'PF13188.10', 'PF13426.10', 'PF00072.27']	['HATPase_c', 'HisKA', 'PAS', 'PAS_4', 'PAS_8', 'PAS_9', 'Response_reg']	['1.1e-22', '1.4e-14', '0.00033', '0.0078', '4.3e-05', '0.29', '9.7e-24']	['83.6', '56.7', '23.5', '19.3', '26.3', '14.3', '86.6']	0	[]	[]	[]	[]	0	[]	[]	[]	[]	[]	0	[]	[]	[]	[]
NODE_173_length_32669_cov_10.656436_3684:4406(-)	eukaryotic	SRR17458614__METABAT2__E.1__bin.2	SRR17458614	PRJNA777294	ESLC-2	ESLC-2_SSPC-3217	True	14-3-3;14-3-3 protein epsilon;Uncharacterized protein	UniRef50_K0RBI5	89.3	233.0	25.0	241.0	1.0	233.0	1398.0	1156.0	1388.0	2.89e-129	405.0	96.7	16.7	Uncharacterized protein	2.0	159749.0	K0RBI5_THAOC																																												1	['PF00244.23']	['14-3-3']	['3.4e-103']	['346.9']	0	[]	[]	[]	[]	0	[]	[]	[]	[]	[]	1	['K06630']	['14-3-3 protein epsilon']	[4.9e-132]	[443.2]
NODE_379_length_18566_cov_10.883043_8413:9189(-)	eukaryotic	SRR17458614__METABAT2__E.1__bin.2	SRR17458614	PRJNA777294	ESLC-2	ESLC-2_SSPC-3218	True	BTB																																																														1	['PF00651.34']	['BTB']	['1.5e-06']	['31.3']	0	[]	[]	[]	[]	0	[]	[]	[]	[]	[]	0	[]	[]	[]	[]
NODE_379_length_18566_cov_10.883043_10185:15462(-)	eukaryotic	SRR17458614__METABAT2__E.1__bin.2	SRR17458614	PRJNA777294	ESLC-2	ESLC-2_SSPC-3219	True	DNA-directed RNA polymerase II subunit RPB1 [EC:2.7.7.6];DNA-directed RNA polymerase subunit;RNA_pol_Rpb1_1;RNA_pol_Rpb1_2;RNA_pol_Rpb1_3;RNA_pol_Rpb1_4;RNA_pol_Rpb1_5;RNA_pol_Rpb1_6;RNA_pol_Rpb1_7;RNA_pol_Rpb1_R	UniRef50_A0A836CHC4	56.6	1508.0	593.0	1727.0	12.0	1467.0	1727.0	7.0	1505.0	0.0	1630.0	84.3	86.8	DNA-directed RNA polymerase subunit	8.0	2759.0	A0A836CHC4_9STRA	BGC0001906|c1|55349-59870|-|gene8||gene8	34.2	1295.0	739.0	1727.0	196.0	1461.0	1405.0	158.0	1368.0	7.97e-190	608.0	73.3	86.2																CCO12868.2|GH1	24.5	1103.0	579.0	1727.0	89.0	1138.0	1215.0	93.0	994.0	2.7e-60	234.0	60.8	74.2	8	['PF04997.15', 'PF00623.23', 'PF04983.21', 'PF05000.20', 'PF04998.20', 'PF04992.17', 'PF04990.15', 'PF05001.16']	['RNA_pol_Rpb1_1', 'RNA_pol_Rpb1_2', 'RNA_pol_Rpb1_3', 'RNA_pol_Rpb1_4', 'RNA_pol_Rpb1_5', 'RNA_pol_Rpb1_6', 'RNA_pol_Rpb1_7', 'RNA_pol_Rpb1_R']	['1.2e-75', '2.2e-70', '8.1e-45', '1.2e-33', '9.6e-93', '9.3e-60', '7.3e-40', '0.044']	['257.7', '239.1', '155.5', '118.2', '313.4', '204.6', '139.1', '17.0']	0	[]	[]	[]	[]	0	[]	[]	[]	[]	[]	1	['K03006']	['DNA-directed RNA polymerase II subunit RPB1 [EC:2.7.7.6]']	[0.0]	[2382.7]
NODE_19_length_80746_cov_10.554399_17873:20203(-)	eukaryotic	SRR17458614__METABAT2__E.1__bin.2	SRR17458614	PRJNA777294	ESLC-2	ESLC-2_SSPC-322	True	UCH;UCH_1;USP domain-containing protein;ubiquitin carboxyl-terminal hydrolase 10 [EC:3.4.19.12]	UniRef50_B7FPC0	43.1	788.0	310.0	777.0	120.0	777.0	1003.0	170.0	949.0	1.24e-193	585.0	84.7	77.8	USP domain-containing protein	2.0	2850.0	B7FPC0_PHATC	BGC0002254|c1|1-4524|-|QKG86299.1|ubiquitin_carbon_terminal_hydrolase|QKG86299.1	23.4	222.0	125.0	777.0	184.0	382.0	1427.0	437.0	636.0	3e-11	68.2	25.6	14.0																UJR15328.1|CBM21	24.5	351.0	227.0	777.0	198.0	548.0	499.0	184.0	496.0	1.930000000000001e-21	104.0	45.2	62.7	2	['PF00443.32', 'PF13423.9']	['UCH', 'UCH_1']	['9.8e-50', '1.3e-07']	['172.5', '34.5']	0	[]	[]	[]	[]	0	[]	[]	[]	[]	[]	1	['K11841']	['ubiquitin carboxyl-terminal hydrolase 10 [EC:3.4.19.12]']	[1.7e-64]	[221.6]
NODE_379_length_18566_cov_10.883043_6709:8154(+)	eukaryotic	SRR17458614__METABAT2__E.1__bin.2	SRR17458614	PRJNA777294	ESLC-2	ESLC-2_SSPC-3220	True	MatE;Multidrug and toxin extrusion protein;multidrug resistance protein, MATE family	UniRef50_K0TG45	56.0	448.0	195.0	482.0	27.0	474.0	518.0	36.0	481.0	7.34e-170	496.0	92.9	86.1	Multidrug and toxin extrusion protein	4.0	33836.0	K0TG45_THAOC	BGC0000184|c1|146166-147548|+|ADN68498.1|SorU|ADN68498.1	26.0	430.0	302.0	482.0	30.0	452.0	460.0	18.0	438.0	7.840000000000001e-26	110.0	87.8	91.5																														1	['PF01554.21']	['MatE']	['1e-28']	['102.9']	0	[]	[]	[]	[]	0	[]	[]	[]	[]	[]	1	['K03327']	['multidrug resistance protein, MATE family']	[9.4e-117]	[394.3]
NODE_379_length_18566_cov_10.883043_12723:13160(+)	eukaryotic	SRR17458614__METABAT2__E.1__bin.2	SRR17458614	PRJNA777294	ESLC-2	ESLC-2_SSPC-3221	True																																																															0	[]	[]	[]	[]	0	[]	[]	[]	[]	0	[]	[]	[]	[]	[]	0	[]	[]	[]	[]
NODE_379_length_18566_cov_10.883043_16077:16634(-)	eukaryotic	SRR17458614__METABAT2__E.1__bin.2	SRR17458614	PRJNA777294	ESLC-2	ESLC-2_SSPC-3222	True	DDE-domain-containing protein;HTH_Tnp_Tc5	UniRef50_A0A1E7ELA9	41.1	151.0	83.0	186.0	1.0	145.0	656.0	48.0	198.0	1.15e-18	91.7	78.0	23.0	DDE-domain-containing protein	1.0	635003.0	A0A1E7ELA9_9STRA																																												1	['PF03221.19']	['HTH_Tnp_Tc5']	['0.00083']	['22.2']	0	[]	[]	[]	[]	0	[]	[]	[]	[]	[]	0	[]	[]	[]	[]
NODE_379_length_18566_cov_10.883043_11949:12665(+)	eukaryotic	SRR17458614__METABAT2__E.1__bin.2	SRR17458614	PRJNA777294	ESLC-2	ESLC-2_SSPC-3223	True																																																															0	[]	[]	[]	[]	0	[]	[]	[]	[]	0	[]	[]	[]	[]	[]	0	[]	[]	[]	[]
NODE_379_length_18566_cov_10.883043_14448:15308(+)	eukaryotic	SRR17458614__METABAT2__E.1__bin.2	SRR17458614	PRJNA777294	ESLC-2	ESLC-2_SSPC-3224	True																																																															0	[]	[]	[]	[]	0	[]	[]	[]	[]	0	[]	[]	[]	[]	[]	0	[]	[]	[]	[]
NODE_379_length_18566_cov_10.883043_17342:18364(-)	eukaryotic	SRR17458614__METABAT2__E.1__bin.2	SRR17458614	PRJNA777294	ESLC-2	ESLC-2_SSPC-3225	True	UT;Urea transporter	UniRef50_A0A7S2YNQ2	46.8	316.0	148.0	341.0	31.0	341.0	369.0	67.0	367.0	2.47e-71	234.0	91.2	81.6	Urea transporter	1.0	265537.0	A0A7S2YNQ2_9STRA																																												1	['PF03253.17']	['UT']	['3.4e-50']	['173.8']	0	[]	[]	[]	[]	0	[]	[]	[]	[]	[]	0	[]	[]	[]	[]
NODE_379_length_18566_cov_10.883043_10873:11175(+)	eukaryotic	SRR17458614__METABAT2__E.1__bin.2	SRR17458614	PRJNA777294	ESLC-2	ESLC-2_SSPC-3226	True																																																															0	[]	[]	[]	[]	0	[]	[]	[]	[]	0	[]	[]	[]	[]	[]	0	[]	[]	[]	[]
NODE_379_length_18566_cov_10.883043_4197:5948(-)	eukaryotic	SRR17458614__METABAT2__E.1__bin.2	SRR17458614	PRJNA777294	ESLC-2	ESLC-2_SSPC-3227	True	Methyltransf_28;NADH dehydrogenase [ubiquinone] 1 alpha subcomplex assembly factor 7;Protein arginine methyltransferase NDUFAF7	UniRef50_A0A1Z5K2T2	44.9	519.0	229.0	584.0	77.0	582.0	554.0	80.0	554.0	4.36e-132	405.0	86.6	85.7	Protein arginine methyltransferase NDUFAF7	2.0	1519565.0	A0A1Z5K2T2_FISSO																																												1	['PF02636.20']	['Methyltransf_28']	['5.1e-51']	['176.8']	0	[]	[]	[]	[]	0	[]	[]	[]	[]	[]	1	['K18164']	['NADH dehydrogenase [ubiquinone] 1 alpha subcomplex assembly factor 7']	[4.6000000000000004e-123]	[415.4]
NODE_417_length_17155_cov_10.499766_1281:1928(-)	eukaryotic	SRR17458614__METABAT2__E.1__bin.2	SRR17458614	PRJNA777294	ESLC-2	ESLC-2_SSPC-3228	True	Arf;MMR_HSR1;PduV-EutP;Ras;Ras-related protein Rab-18;Roc;RsgA_GTPase;SRPRB	UniRef50_A0A7S2R029	72.8	228.0	50.0	216.0	1.0	216.0	233.0	6.0	233.0	1.06e-109	322.0	100.0	97.9	Ras-related protein Rab-18	16.0	2836.0	A0A7S2R029_9STRA	BGC0000312|c1|1-1032|+|ACR78134.1|predicted_Rab7-like_GTPase|ACR78134.1	40.2	169.0	92.0	216.0	6.0	169.0	205.0	5.0	169.0	1.2000000000000002e-27	104.0	75.9	80.5																QCD77328.1|GH36	41.3	160.0	89.0	216.0	19.0	178.0	942.0	747.0	901.0	1.46e-28	118.0	74.1	16.5	7	['PF00025.24', 'PF01926.26', 'PF10662.12', 'PF00071.25', 'PF08477.16', 'PF03193.19', 'PF09439.13']	['Arf', 'MMR_HSR1', 'PduV-EutP', 'Ras', 'Roc', 'RsgA_GTPase', 'SRPRB']	['4.9e-14', '5.8e-05', '0.0011', '1.7e-46', '7.4e-26', '0.019', '2.8e-05']	['55.1', '26.0', '21.7', '160.7', '93.6', '17.8', '26.6']	0	[]	[]	[]	[]	0	[]	[]	[]	[]	[]	0	[]	[]	[]	[]
NODE_417_length_17155_cov_10.499766_16536:17150(+)	eukaryotic	SRR17458614__METABAT2__E.1__bin.2	SRR17458614	PRJNA777294	ESLC-2	ESLC-2_SSPC-3229	True	Uncharacterized protein	UniRef50_A0A1Z5J7R8	52.0	152.0	73.0	205.0	54.0	205.0	272.0	20.0	171.0	9.38e-47	162.0	74.1	55.9	Uncharacterized protein	1.0	1519565.0	A0A1Z5J7R8_FISSO																																												0	[]	[]	[]	[]	0	[]	[]	[]	[]	0	[]	[]	[]	[]	[]	0	[]	[]	[]	[]
NODE_53_length_58421_cov_10.639191_30474:31466(-)	eukaryotic	SRR17458614__METABAT2__E.1__bin.2	SRR17458614	PRJNA777294	ESLC-2	ESLC-2_SSPC-323	True	Uncharacterized protein	UniRef50_B7G3S5	44.3	341.0	153.0	331.0	1.0	330.0	407.0	75.0	389.0	4.7e-84	267.0	99.7	77.4	Uncharacterized protein	1.0	556484.0	B7G3S5_PHATC																																												0	[]	[]	[]	[]	0	[]	[]	[]	[]	0	[]	[]	[]	[]	[]	0	[]	[]	[]	[]
NODE_417_length_17155_cov_10.499766_9832:13536(+)	eukaryotic	SRR17458614__METABAT2__E.1__bin.2	SRR17458614	PRJNA777294	ESLC-2	ESLC-2_SSPC-3230	True	SH3 domain-containing YSC84-like protein 1;Ysc84;Ysc84 actin-binding domain-containing protein	UniRef50_A0A1Z5JZI1	55.0	1276.0	484.0	1235.0	1.0	1210.0	1295.0	1.0	1252.0	0.0	1214.0	98.0	96.7	Ysc84 actin-binding domain-containing protein	3.0	38748.0	A0A1Z5JZI1_FISSO																																												1	['PF04366.15']	['Ysc84']	['1.6e-29']	['105.1']	0	[]	[]	[]	[]	0	[]	[]	[]	[]	[]	1	['K20523']	['SH3 domain-containing YSC84-like protein 1']	[1.9000000000000001e-59]	[204.4]
NODE_417_length_17155_cov_10.499766_8201:8995(-)	eukaryotic	SRR17458614__METABAT2__E.1__bin.2	SRR17458614	PRJNA777294	ESLC-2	ESLC-2_SSPC-3231	True	Glu_cyclase_2;Glutamine cyclotransferase;glutaminyl-peptide cyclotransferase [EC:2.3.2.5]	UniRef50_B5Y5L7	48.9	262.0	115.0	265.0	19.0	265.0	613.0	355.0	612.0	8.58e-77	252.0	93.2	42.1	Glutamine cyclotransferase	2.0	2850.0	B5Y5L7_PHATC																																												1	['PF05096.15']	['Glu_cyclase_2']	['4.7e-63']	['215.9']	0	[]	[]	[]	[]	0	[]	[]	[]	[]	[]	1	['K22757']	['glutaminyl-peptide cyclotransferase [EC:2.3.2.5]']	[4.5e-83]	[282.6]
NODE_417_length_17155_cov_10.499766_5507:6823(-)	eukaryotic	SRR17458614__METABAT2__E.1__bin.2	SRR17458614	PRJNA777294	ESLC-2	ESLC-2_SSPC-3232	True	PK_Tyr_Ser-Thr;Pkinase;Protein kinase domain-containing protein	UniRef50_A0A7S3LH54	44.0	441.0	211.0	439.0	8.0	437.0	447.0	17.0	432.0	2.21e-116	355.0	97.9	93.1	Protein kinase domain-containing protein	3.0	33850.0	A0A7S3LH54_9STRA	BGC0001053|c1|22366-23532|+|CAF05639.1|hypothetical_protein|CAF05639.1	28.0	118.0	67.0	439.0	246.0	355.0	388.0	147.0	254.0	1.63e-07	53.9	25.1	27.8																ACY19019.1|CBM48	31.1	103.0	71.0	439.0	255.0	357.0	1013.0	181.0	283.0	3.57e-10	68.6	23.5	10.2	2	['PF00069.28', 'PF07714.20']	['Pkinase', 'PK_Tyr_Ser-Thr']	['1.8e-28', '7.7e-26']	['102.6', '93.9']	0	[]	[]	[]	[]	0	[]	[]	[]	[]	[]	0	[]	[]	[]	[]
NODE_417_length_17155_cov_10.499766_3527:5015(-)	eukaryotic	SRR17458614__METABAT2__E.1__bin.2	SRR17458614	PRJNA777294	ESLC-2	ESLC-2_SSPC-3233	True	PK_Tyr_Ser-Thr;Pkinase;Protein kinase domain-containing protein	UniRef50_A0A7S3LH54	59.5	439.0	132.0	422.0	7.0	418.0	447.0	12.0	431.0	3.7900000000000004e-169	489.0	97.6	94.0	Protein kinase domain-containing protein	3.0	33850.0	A0A7S3LH54_9STRA																														QHO33103.1|GH18	25.6	215.0	109.0	422.0	148.0	343.0	747.0	454.0	636.0	4.24e-07	58.5	46.4	24.5	2	['PF00069.28', 'PF07714.20']	['Pkinase', 'PK_Tyr_Ser-Thr']	['3.2e-14', '9.8e-21']	['55.9', '77.1']	0	[]	[]	[]	[]	0	[]	[]	[]	[]	[]	0	[]	[]	[]	[]
NODE_417_length_17155_cov_10.499766_14126:14965(+)	eukaryotic	SRR17458614__METABAT2__E.1__bin.2	SRR17458614	PRJNA777294	ESLC-2	ESLC-2_SSPC-3234	True	NAD(P)-binding domain-containing protein (Fragment);NAD_binding_10	UniRef50_A0A7S3P798	63.8	282.0	100.0	280.0	1.0	280.0	306.0	24.0	305.0	2.1e-124	364.0	100.0	92.2	NAD(P)-binding domain-containing protein (Fragment)	1.0	265554.0	A0A7S3P798_9STRA																																												1	['PF13460.9']	['NAD_binding_10']	['4.4e-26']	['94.8']	0	[]	[]	[]	[]	0	[]	[]	[]	[]	[]	0	[]	[]	[]	[]
NODE_417_length_17155_cov_10.499766_3146:3490(+)	eukaryotic	SRR17458614__METABAT2__E.1__bin.2	SRR17458614	PRJNA777294	ESLC-2	ESLC-2_SSPC-3235	True	DNA-directed RNA polymerase I subunit RPA12;DNA-directed RNA polymerase subunit;TFIIS_C	UniRef50_A0A1E7F7M2	70.9	117.0	32.0	115.0	1.0	115.0	119.0	3.0	119.0	3.78e-56	177.0	100.0	98.3	DNA-directed RNA polymerase subunit	9.0	2836.0	A0A1E7F7M2_9STRA																														CAD7257516.1|GT90	51.2	43.0	21.0	115.0	66.0	108.0	625.0	540.0	582.0	3.57e-07	52.8	37.4	6.9	1	['PF01096.21']	['TFIIS_C']	['5.5e-15']	['57.8']	0	[]	[]	[]	[]	0	[]	[]	[]	[]	[]	1	['K03000']	['DNA-directed RNA polymerase I subunit RPA12']	[3.2e-30]	[108.5]
NODE_417_length_17155_cov_10.499766_7299:7901(+)	eukaryotic	SRR17458614__METABAT2__E.1__bin.2	SRR17458614	PRJNA777294	ESLC-2	ESLC-2_SSPC-3236	True	Ferritin	UniRef50_A0A7S2UUX1	54.9	153.0	69.0	201.0	48.0	200.0	223.0	65.0	217.0	3.1500000000000002e-49	167.0	76.1	68.6	Ferritin	1.0	420275.0	A0A7S2UUX1_9STRA																																												1	['PF00210.27']	['Ferritin']	['1.5e-25']	['92.7']	0	[]	[]	[]	[]	0	[]	[]	[]	[]	[]	0	[]	[]	[]	[]
NODE_460_length_15833_cov_10.764546_7811:7996(+)	eukaryotic	SRR17458614__METABAT2__E.1__bin.2	SRR17458614	PRJNA777294	ESLC-2	ESLC-2_SSPC-3237	True																																																															0	[]	[]	[]	[]	0	[]	[]	[]	[]	0	[]	[]	[]	[]	[]	0	[]	[]	[]	[]
NODE_460_length_15833_cov_10.764546_11230:12402(+)	eukaryotic	SRR17458614__METABAT2__E.1__bin.2	SRR17458614	PRJNA777294	ESLC-2	ESLC-2_SSPC-3238	True	BCDHK_Adom3;HATPase_c;Protein-serine/threonine kinase	UniRef50_A0A1Z5JRL9	57.4	401.0	145.0	391.0	1.0	390.0	472.0	74.0	459.0	6.19e-151	442.0	99.7	81.8	Protein-serine/threonine kinase	3.0	33850.0	A0A1Z5JRL9_FISSO																																												2	['PF10436.12', 'PF02518.29']	['BCDHK_Adom3', 'HATPase_c']	['3.2e-23', '2e-08']	['85.3', '37.6']	0	[]	[]	[]	[]	0	[]	[]	[]	[]	[]	0	[]	[]	[]	[]
NODE_460_length_15833_cov_10.764546_14536:15802(+)	eukaryotic	SRR17458614__METABAT2__E.1__bin.2	SRR17458614	PRJNA777294	ESLC-2	ESLC-2_SSPC-3239	True	Nucleotide-diphospho-sugar transferase domain-containing protein	UniRef50_A0A448YWL8	57.3	391.0	150.0	397.0	11.0	397.0	438.0	41.0	418.0	7.920000000000001e-160	464.0	97.5	86.3	Nucleotide-diphospho-sugar transferase domain-containing protein	9.0	33850.0	A0A448YWL8_9STRA																																												0	[]	[]	[]	[]	0	[]	[]	[]	[]	0	[]	[]	[]	[]	[]	0	[]	[]	[]	[]
NODE_423_length_16932_cov_11.085382_1836:2891(-)	eukaryotic	SRR17458614__METABAT2__E.1__bin.2	SRR17458614	PRJNA777294	ESLC-2	ESLC-2_SSPC-324	True	Sulfotransfer_1;Sulfotransfer_3;Sulfotransferase domain-containing protein	UniRef50_A0A7S3L817	30.6	337.0	190.0	352.0	49.0	352.0	449.0	122.0	447.0	4e-35	141.0	86.4	72.6	Sulfotransferase domain-containing protein	1.0	265554.0	A0A7S3L817_9STRA																														QDU34539.1|GT2	31.8	132.0	67.0	352.0	52.0	181.0	626.0	5.0	115.0	1.02e-05	53.5	36.9	17.7	2	['PF00685.30', 'PF13469.9']	['Sulfotransfer_1', 'Sulfotransfer_3']	['6e-19', '2.1e-05']	['71.5', '28.0']	0	[]	[]	[]	[]	0	[]	[]	[]	[]	[]	0	[]	[]	[]	[]
NODE_423_length_16932_cov_11.085382_88:996(-)	eukaryotic	SRR17458614__METABAT2__E.1__bin.2	SRR17458614	PRJNA777294	ESLC-2	ESLC-2_SSPC-324	False	Sulfotransfer_1;Sulfotransfer_3;Sulfotransferase domain-containing protein	UniRef50_A0A7S3L817	30.7	335.0	192.0	303.0	1.0	303.0	449.0	122.0	448.0	4.3e-35	140.0	100.0	72.8	Sulfotransferase domain-containing protein	1.0	265554.0	A0A7S3L817_9STRA																														QDU34539.1|GT2	31.3	131.0	70.0	303.0	4.0	134.0	626.0	5.0	115.0	1.64e-05	52.4	43.2	17.7	2	['PF00685.30', 'PF13469.9']	['Sulfotransfer_1', 'Sulfotransfer_3']	['4.6e-20', '2.5e-07']	['75.2', '34.2']	0	[]	[]	[]	[]	0	[]	[]	[]	[]	[]	0	[]	[]	[]	[]
NODE_460_length_15833_cov_10.764546_210:632(-)	eukaryotic	SRR17458614__METABAT2__E.1__bin.2	SRR17458614	PRJNA777294	ESLC-2	ESLC-2_SSPC-3240	True																																																															0	[]	[]	[]	[]	0	[]	[]	[]	[]	0	[]	[]	[]	[]	[]	0	[]	[]	[]	[]
NODE_460_length_15833_cov_10.764546_5095:6507(+)	eukaryotic	SRR17458614__METABAT2__E.1__bin.2	SRR17458614	PRJNA777294	ESLC-2	ESLC-2_SSPC-3241	True	Uncharacterized protein	UniRef50_A0A1Z5KQ18	55.1	483.0	193.0	471.0	3.0	471.0	516.0	38.0	510.0	1.74e-177	515.0	99.6	91.7	Uncharacterized protein	2.0	1519565.0	A0A1Z5KQ18_FISSO																																												0	[]	[]	[]	[]	0	[]	[]	[]	[]	0	[]	[]	[]	[]	[]	0	[]	[]	[]	[]
NODE_460_length_15833_cov_10.764546_12806:13774(+)	eukaryotic	SRR17458614__METABAT2__E.1__bin.2	SRR17458614	PRJNA777294	ESLC-2	ESLC-2_SSPC-3242	True	Uncharacterized protein	UniRef50_B5Y4E4	46.9	322.0	149.0	323.0	1.0	301.0	393.0	24.0	344.0	1.08e-79	255.0	93.2	81.7	Uncharacterized protein	2.0	2850.0	B5Y4E4_PHATC																																												0	[]	[]	[]	[]	0	[]	[]	[]	[]	0	[]	[]	[]	[]	[]	0	[]	[]	[]	[]
NODE_460_length_15833_cov_10.764546_1199:4582(+)	eukaryotic	SRR17458614__METABAT2__E.1__bin.2	SRR17458614	PRJNA777294	ESLC-2	ESLC-2_SSPC-3243	True	BRCT;BRCT_2;DNA repair protein REV1;DNA repair protein REV1 [EC:2.7.7.-];IMS;IMS_C;PTCB-BRCT	UniRef50_A0A1Z5K4W0	42.1	1214.0	557.0	1128.0	1.0	1128.0	1156.0	1.0	1154.0	2.7e-266	790.0	100.0	99.8	DNA repair protein REV1	2.0	1519565.0	A0A1Z5K4W0_FISSO																																												5	['PF00533.29', 'PF16589.8', 'PF00817.23', 'PF11799.11', 'PF12738.10']	['BRCT', 'BRCT_2', 'IMS', 'IMS_C', 'PTCB-BRCT']	['7.3e-09', '1.2e-11', '1.5e-41', '1.7e-12', '6.8e-07']	['38.7', '47.7', '144.8', '50.7', '32.0']	0	[]	[]	[]	[]	0	[]	[]	[]	[]	[]	1	['K03515']	['DNA repair protein REV1 [EC:2.7.7.-]']	[1e-203]	[682.6]
NODE_502_length_14677_cov_10.085761_11025:11843(+)	eukaryotic	SRR17458614__METABAT2__E.1__bin.2	SRR17458614	PRJNA777294	ESLC-2	ESLC-2_SSPC-3244	True	DUF1751;Peptidase S54 rhomboid domain-containing protein (Fragment);Rhomboid	UniRef50_A0A8J9SY27	47.6	254.0	123.0	273.0	28.0	273.0	269.0	18.0	269.0	2.7600000000000003e-64	210.0	90.1	93.7	Peptidase S54 rhomboid domain-containing protein (Fragment)	1.0	2850.0	A0A8J9SY27_PHATR																																												2	['PF08551.13', 'PF01694.25']	['DUF1751', 'Rhomboid']	['2.3e-05', '3.2e-05']	['27.8', '26.9']	0	[]	[]	[]	[]	0	[]	[]	[]	[]	[]	0	[]	[]	[]	[]
NODE_502_length_14677_cov_10.085761_9771:10571(+)	eukaryotic	SRR17458614__METABAT2__E.1__bin.2	SRR17458614	PRJNA777294	ESLC-2	ESLC-2_SSPC-3245	True	AAA_33;Zeta toxin domain-containing protein;Zeta_toxin	UniRef50_A0A7S3LE09	40.9	269.0	135.0	267.0	6.0	267.0	388.0	126.0	377.0	8.02e-58	197.0	98.1	64.9	Zeta toxin domain-containing protein	1.0	265554.0	A0A7S3LE09_9STRA																																												2	['PF13671.9', 'PF06414.15']	['AAA_33', 'Zeta_toxin']	['2.1e-07', '1.8e-19']	['34.1', '72.8']	0	[]	[]	[]	[]	0	[]	[]	[]	[]	[]	0	[]	[]	[]	[]
NODE_502_length_14677_cov_10.085761_3389:4762(-)	eukaryotic	SRR17458614__METABAT2__E.1__bin.2	SRR17458614	PRJNA777294	ESLC-2	ESLC-2_SSPC-3246	True	Pepdidase_M14_N;Peptidase_M14;Zinc carboxypeptidase	UniRef50_B7G9G6	57.8	465.0	159.0	458.0	4.0	456.0	459.0	11.0	450.0	4.4800000000000004e-185	531.0	98.9	95.9	Zinc carboxypeptidase	6.0	2836.0	B7G9G6_PHATC																																												2	['PF18027.4', 'PF00246.27']	['Pepdidase_M14_N', 'Peptidase_M14']	['8.4e-11', '4.4e-14']	['44.9', '55.9']	0	[]	[]	[]	[]	0	[]	[]	[]	[]	[]	0	[]	[]	[]	[]
NODE_502_length_14677_cov_10.085761_5290:7131(+)	eukaryotic	SRR17458614__METABAT2__E.1__bin.2	SRR17458614	PRJNA777294	ESLC-2	ESLC-2_SSPC-3247	True	AAA_33;Zeta toxin domain-containing protein;Zeta_toxin	UniRef50_B7G2X7	55.2	473.0	180.0	614.0	144.0	614.0	492.0	50.0	492.0	5.79e-166	490.0	76.7	90.0	Zeta toxin domain-containing protein	1.0	556484.0	B7G2X7_PHATC																																												2	['PF13671.9', 'PF06414.15']	['AAA_33', 'Zeta_toxin']	['2.6e-08', '2.5e-20']	['37.1', '75.7']	0	[]	[]	[]	[]	0	[]	[]	[]	[]	[]	0	[]	[]	[]	[]
NODE_502_length_14677_cov_10.085761_7322:7678(+)	eukaryotic	SRR17458614__METABAT2__E.1__bin.2	SRR17458614	PRJNA777294	ESLC-2	ESLC-2_SSPC-3248	True	Uncharacterized protein	UniRef50_A0A8V1AF54	37.6	117.0	67.0	119.0	9.0	119.0	232.0	37.0	153.0	1.24e-12	70.1	93.3	50.4	Uncharacterized protein	2.0	9031.0	A0A8V1AF54_CHICK																																												0	[]	[]	[]	[]	0	[]	[]	[]	[]	0	[]	[]	[]	[]	[]	0	[]	[]	[]	[]
NODE_502_length_14677_cov_10.085761_7301:8842(-)	eukaryotic	SRR17458614__METABAT2__E.1__bin.2	SRR17458614	PRJNA777294	ESLC-2	ESLC-2_SSPC-3249	True	CactinC_cactus;Cactin_mid;Splicing factor Cactin;cactin	UniRef50_B7G2X8	56.0	523.0	207.0	514.0	1.0	514.0	630.0	122.0	630.0	8.09e-177	519.0	100.0	80.8	Splicing factor Cactin	10.0	2836.0	B7G2X8_PHATC																														ULU07546.1|GT58	63.1	130.0	48.0	514.0	378.0	507.0	989.0	187.0	316.0	2.97e-50	191.0	25.3	13.1	2	['PF09732.12', 'PF10312.12']	['CactinC_cactus', 'Cactin_mid']	['2.1e-56', '4.8e-42']	['192.1', '146.8']	0	[]	[]	[]	[]	0	[]	[]	[]	[]	[]	1	['K25058']	['cactin']	[3.7e-140]	[471.6]
NODE_1413_length_4906_cov_10.598433_1664:2830(+)	eukaryotic	SRR17458614__METABAT2__E.1__bin.2	SRR17458614	PRJNA777294	ESLC-2	ESLC-2_SSPC-325	True	SnoaL-like domain-containing protein;SnoaL_3;UVR	UniRef50_A0A1Z5KLE9	36.8	421.0	216.0	389.0	14.0	389.0	468.0	42.0	457.0	8.950000000000001e-80	260.0	96.7	88.9	SnoaL-like domain-containing protein	2.0	1519565.0	A0A1Z5KLE9_FISSO																																												2	['PF13474.9', 'PF02151.22']	['SnoaL_3', 'UVR']	['5.1e-13', '0.0005']	['52.3', '22.6']	0	[]	[]	[]	[]	0	[]	[]	[]	[]	[]	0	[]	[]	[]	[]
NODE_547_length_13410_cov_10.299064_11501:11761(+)	eukaryotic	SRR17458614__METABAT2__E.1__bin.2	SRR17458614	PRJNA777294	ESLC-2	ESLC-2_SSPC-3250	True																																																															0	[]	[]	[]	[]	0	[]	[]	[]	[]	0	[]	[]	[]	[]	[]	0	[]	[]	[]	[]
NODE_547_length_13410_cov_10.299064_2817:3368(-)	eukaryotic	SRR17458614__METABAT2__E.1__bin.2	SRR17458614	PRJNA777294	ESLC-2	ESLC-2_SSPC-3251	True	Kinesin light chain;TPR_10;TPR_12	UniRef50_B7G8C6	36.5	167.0	101.0	184.0	12.0	178.0	439.0	265.0	426.0	1.5e-19	93.6	90.8	36.9	Kinesin light chain	2.0	2850.0	B7G8C6_PHATC																																												2	['PF13374.9', 'PF13424.9']	['TPR_10', 'TPR_12']	['0.096', '2.1e-07']	['15.4', '34.0']	0	[]	[]	[]	[]	0	[]	[]	[]	[]	[]	0	[]	[]	[]	[]
NODE_547_length_13410_cov_10.299064_424:1377(+)	eukaryotic	SRR17458614__METABAT2__E.1__bin.2	SRR17458614	PRJNA777294	ESLC-2	ESLC-2_SSPC-3252	True	Uncharacterized protein	UniRef50_A0A7S4K2Q6	43.6	330.0	164.0	318.0	1.0	318.0	366.0	38.0	357.0	1.47e-77	249.0	100.0	87.4	Uncharacterized protein	1.0	265563.0	A0A7S4K2Q6_9STRA																																												0	[]	[]	[]	[]	0	[]	[]	[]	[]	0	[]	[]	[]	[]	[]	0	[]	[]	[]	[]
NODE_547_length_13410_cov_10.299064_11504:13345(-)	eukaryotic	SRR17458614__METABAT2__E.1__bin.2	SRR17458614	PRJNA777294	ESLC-2	ESLC-2_SSPC-3253	True	DAO;ETF_QO;Electron transfer flavoprotein-ubiquinone oxidoreductase;FAD_binding_2;NAD_binding_8;electron-transferring-flavoprotein dehydrogenase [EC:1.5.5.1]	UniRef50_A0A1Z5JUQ2	67.8	565.0	167.0	614.0	52.0	612.0	608.0	1.0	554.0	4.77e-281	787.0	91.4	91.1	Electron transfer flavoprotein-ubiquinone oxidoreductase	30.0	2759.0	A0A1Z5JUQ2_FISSO																																												4	['PF01266.27', 'PF05187.16', 'PF00890.27', 'PF13450.9']	['DAO', 'ETF_QO', 'FAD_binding_2', 'NAD_binding_8']	['0.0071', '3e-39', '0.014', '0.00019']	['18.9', '136.2', '17.4', '24.5']	0	[]	[]	[]	[]	0	[]	[]	[]	[]	[]	1	['K00311']	['electron-transferring-flavoprotein dehydrogenase [EC:1.5.5.1]']	[2.3000000000000002e-274]	[914.9]
NODE_547_length_13410_cov_10.299064_10604:10837(-)	eukaryotic	SRR17458614__METABAT2__E.1__bin.2	SRR17458614	PRJNA777294	ESLC-2	ESLC-2_SSPC-3254	True																																																															0	[]	[]	[]	[]	0	[]	[]	[]	[]	0	[]	[]	[]	[]	[]	0	[]	[]	[]	[]
NODE_547_length_13410_cov_10.299064_4543:7035(-)	eukaryotic	SRR17458614__METABAT2__E.1__bin.2	SRR17458614	PRJNA777294	ESLC-2	ESLC-2_SSPC-3255	True	Calpain catalytic domain-containing protein;MIT;Peptidase_C2;calpain-7 [EC:3.4.22.-]	UniRef50_A0A7S2YHG6	49.5	734.0	336.0	831.0	131.0	831.0	754.0	22.0	753.0	6.2999999999999985e-242	702.0	84.4	97.1	Calpain catalytic domain-containing protein	1.0	265537.0	A0A7S2YHG6_9STRA																																												2	['PF04212.21', 'PF00648.24']	['MIT', 'Peptidase_C2']	['3.1e-06', '1.2e-42']	['30.0', '149.0']	0	[]	[]	[]	[]	0	[]	[]	[]	[]	[]	1	['K08576']	['calpain-7 [EC:3.4.22.-]']	[1.2999999999999999e-208]	[698.3]
NODE_547_length_13410_cov_10.299064_12993:13211(+)	eukaryotic	SRR17458614__METABAT2__E.1__bin.2	SRR17458614	PRJNA777294	ESLC-2	ESLC-2_SSPC-3256	True																																																															0	[]	[]	[]	[]	0	[]	[]	[]	[]	0	[]	[]	[]	[]	[]	0	[]	[]	[]	[]
NODE_592_length_12066_cov_10.654816_11284:11547(-)	eukaryotic	SRR17458614__METABAT2__E.1__bin.2	SRR17458614	PRJNA777294	ESLC-2	ESLC-2_SSPC-3257	True	Uncharacterized protein	UniRef50_A0A7S4ED67	55.0	80.0	35.0	88.0	10.0	88.0	117.0	38.0	117.0	2.44e-16	75.9	89.8	68.4	Uncharacterized protein	1.0	35677.0	A0A7S4ED67_9STRA																																												0	[]	[]	[]	[]	0	[]	[]	[]	[]	0	[]	[]	[]	[]	[]	0	[]	[]	[]	[]
NODE_592_length_12066_cov_10.654816_6019:6582(+)	eukaryotic	SRR17458614__METABAT2__E.1__bin.2	SRR17458614	PRJNA777294	ESLC-2	ESLC-2_SSPC-3258	True	Cytochrome b561 bacterial/Ni-hydrogenase domain-containing protein;Ni_hydr_CYTB;superoxide oxidase [EC:1.10.3.17]	UniRef50_A0A7S1D541	70.3	182.0	53.0	188.0	8.0	188.0	190.0	6.0	187.0	2.8599999999999998e-90	270.0	96.3	95.8	Cytochrome b561 bacterial/Ni-hydrogenase domain-containing protein	13.0	2696291.0	A0A7S1D541_CYCTE																																												1	['PF01292.23']	['Ni_hydr_CYTB']	['3.2e-13']	['52.6']	0	[]	[]	[]	[]	0	[]	[]	[]	[]	[]	1	['K12262']	['superoxide oxidase [EC:1.10.3.17]']	[1.2e-24]	[89.8]
NODE_592_length_12066_cov_10.654816_6748:8262(-)	eukaryotic	SRR17458614__METABAT2__E.1__bin.2	SRR17458614	PRJNA777294	ESLC-2	ESLC-2_SSPC-3259	True	Bestrophin;Bestrophin homolog (Fragment)	UniRef50_B7FS50	54.9	537.0	207.0	505.0	1.0	505.0	549.0	1.0	534.0	4.0299999999999995e-188	545.0	100.0	97.3	Bestrophin homolog (Fragment)	4.0	2836.0	B7FS50_PHATC																																												1	['PF01062.24']	['Bestrophin']	['2.7e-07']	['33.1']	0	[]	[]	[]	[]	0	[]	[]	[]	[]	[]	0	[]	[]	[]	[]
NODE_299_length_22123_cov_10.138481_2:457(+)	eukaryotic	SRR17458614__METABAT2__E.1__bin.2	SRR17458614	PRJNA777294	ESLC-2	ESLC-2_SSPC-326	True	PABS domain-containing protein	UniRef50_A0A1Z5JL47	31.8	151.0	97.0	152.0	4.0	152.0	809.0	487.0	633.0	7.54e-19	90.9	98.0	18.2	PABS domain-containing protein	2.0	1519565.0	A0A1Z5JL47_FISSO																																												0	[]	[]	[]	[]	0	[]	[]	[]	[]	0	[]	[]	[]	[]	[]	0	[]	[]	[]	[]
NODE_592_length_12066_cov_10.654816_8754:11231(+)	eukaryotic	SRR17458614__METABAT2__E.1__bin.2	SRR17458614	PRJNA777294	ESLC-2	ESLC-2_SSPC-3260	True	Calpain catalytic domain-containing protein;Peptidase_C2	UniRef50_B7FWX6	44.5	880.0	363.0	826.0	1.0	826.0	935.0	122.0	930.0	4.7300000000000005e-235	691.0	100.0	86.5	Calpain catalytic domain-containing protein	1.0	556484.0	B7FWX6_PHATC																																												1	['PF00648.24']	['Peptidase_C2']	['2e-59']	['204.1']	0	[]	[]	[]	[]	0	[]	[]	[]	[]	[]	0	[]	[]	[]	[]
NODE_592_length_12066_cov_10.654816_2874:3344(-)	eukaryotic	SRR17458614__METABAT2__E.1__bin.2	SRR17458614	PRJNA777294	ESLC-2	ESLC-2_SSPC-3261	True	DNA-directed RNA polymerase;DNA-directed RNA polymerases I, II, and III subunit RPABC2;RNA_pol_Rpb6	UniRef50_A0A6U0JRN7	63.5	167.0	44.0	157.0	1.0	157.0	198.0	39.0	198.0	3.190000000000001e-52	172.0	100.0	80.8	DNA-directed RNA polymerase	2.0	2836.0	A0A6U0JRN7_9STRA																																												1	['PF01192.25']	['RNA_pol_Rpb6']	['1.2e-11']	['47.2']	0	[]	[]	[]	[]	0	[]	[]	[]	[]	[]	1	['K03014']	['DNA-directed RNA polymerases I, II, and III subunit RPABC2']	[2.1000000000000002e-57]	[197.3]
NODE_592_length_12066_cov_10.654816_3999:4741(+)	eukaryotic	SRR17458614__METABAT2__E.1__bin.2	SRR17458614	PRJNA777294	ESLC-2	ESLC-2_SSPC-3262	True	Methyltransf_16;Uncharacterized protein	UniRef50_A0A1Z5KKQ3	50.2	225.0	84.0	219.0	1.0	219.0	219.0	12.0	214.0	1.31e-62	202.0	100.0	92.7	Uncharacterized protein	2.0	1519565.0	A0A1Z5KKQ3_FISSO																																												1	['PF10294.12']	['Methyltransf_16']	['7.3e-23']	['84.1']	0	[]	[]	[]	[]	0	[]	[]	[]	[]	[]	0	[]	[]	[]	[]
NODE_592_length_12066_cov_10.654816_2911:3099(+)	eukaryotic	SRR17458614__METABAT2__E.1__bin.2	SRR17458614	PRJNA777294	ESLC-2	ESLC-2_SSPC-3263	True	Uncharacterized protein	UniRef50_A0A922LUI4	65.1	63.0	22.0	63.0	1.0	63.0	107.0	34.0	96.0	1.16e-15	72.8	100.0	58.9	Uncharacterized protein	1.0	6185.0	A0A922LUI4_SCHHA																																												0	[]	[]	[]	[]	0	[]	[]	[]	[]	0	[]	[]	[]	[]	[]	0	[]	[]	[]	[]
NODE_638_length_11146_cov_10.574790_1015:1167(-)	eukaryotic	SRR17458614__METABAT2__E.1__bin.2	SRR17458614	PRJNA777294	ESLC-2	ESLC-2_SSPC-3264	True																																																															0	[]	[]	[]	[]	0	[]	[]	[]	[]	0	[]	[]	[]	[]	[]	0	[]	[]	[]	[]
NODE_638_length_11146_cov_10.574790_3668:4528(+)	eukaryotic	SRR17458614__METABAT2__E.1__bin.2	SRR17458614	PRJNA777294	ESLC-2	ESLC-2_SSPC-3265	True	Sulfotransfer_1;Sulfotransferase domain-containing protein	UniRef50_A0A7S4JM61	33.7	273.0	144.0	287.0	33.0	284.0	401.0	103.0	359.0	7.049999999999999e-30	124.0	87.8	64.1	Sulfotransferase domain-containing protein	3.0	265563.0	A0A7S4JM61_9STRA																																												1	['PF00685.30']	['Sulfotransfer_1']	['0.017']	['17.5']	0	[]	[]	[]	[]	0	[]	[]	[]	[]	[]	0	[]	[]	[]	[]
NODE_638_length_11146_cov_10.574790_536:1744(+)	eukaryotic	SRR17458614__METABAT2__E.1__bin.2	SRR17458614	PRJNA777294	ESLC-2	ESLC-2_SSPC-3266	True	Sugar phosphate transporter domain-containing protein;TPT	UniRef50_A0A1Z5KN01	50.9	389.0	174.0	403.0	22.0	400.0	426.0	41.0	422.0	3.76e-105	325.0	94.0	89.7	Sugar phosphate transporter domain-containing protein	5.0	2836.0	A0A1Z5KN01_FISSO																																												1	['PF03151.19']	['TPT']	['4.9e-21']	['78.3']	0	[]	[]	[]	[]	0	[]	[]	[]	[]	[]	0	[]	[]	[]	[]
NODE_638_length_11146_cov_10.574790_8047:9387(-)	eukaryotic	SRR17458614__METABAT2__E.1__bin.2	SRR17458614	PRJNA777294	ESLC-2	ESLC-2_SSPC-3267	True	AP-1 complex subunit mu;Adap_comp_sub;Clat_adaptor_s;MHD domain-containing protein	UniRef50_B7FX21	82.7	446.0	62.0	447.0	2.0	447.0	439.0	1.0	431.0	1.37e-270	747.0	99.8	98.2	MHD domain-containing protein	22.0	2759.0	B7FX21_PHATC																														QWU88511.1|GH76	22.8	438.0	204.0	447.0	81.0	384.0	2644.0	24.0	461.0	1.25e-25	116.0	68.0	16.6	2	['PF00928.24', 'PF01217.23']	['Adap_comp_sub', 'Clat_adaptor_s']	['4.7e-87', '0.0005']	['294.6', '22.9']	0	[]	[]	[]	[]	0	[]	[]	[]	[]	[]	1	['K12393']	['AP-1 complex subunit mu']	[8.7e-227]	[757.4]
NODE_638_length_11146_cov_10.574790_1805:2737(-)	eukaryotic	SRR17458614__METABAT2__E.1__bin.2	SRR17458614	PRJNA777294	ESLC-2	ESLC-2_SSPC-3268	True	Uncharacterized protein	UniRef50_B7FX23	45.4	315.0	146.0	311.0	14.0	311.0	363.0	34.0	339.0	5.88e-80	254.0	95.8	84.3	Uncharacterized protein	1.0	556484.0	B7FX23_PHATC																																												0	[]	[]	[]	[]	0	[]	[]	[]	[]	0	[]	[]	[]	[]	[]	0	[]	[]	[]	[]
NODE_638_length_11146_cov_10.574790_8245:9084(+)	eukaryotic	SRR17458614__METABAT2__E.1__bin.2	SRR17458614	PRJNA777294	ESLC-2	ESLC-2_SSPC-3269	True																																																															0	[]	[]	[]	[]	0	[]	[]	[]	[]	0	[]	[]	[]	[]	[]	0	[]	[]	[]	[]
NODE_404_length_17616_cov_9.572689_13660:14739(-)	eukaryotic	SRR17458614__METABAT2__E.1__bin.2	SRR17458614	PRJNA777294	ESLC-2	ESLC-2_SSPC-327	True	DcpS_C;GST N-terminal domain-containing protein (Fragment);GST_C_2;GST_N;GST_N_2;GST_N_3;HIT;glutathione S-transferase [EC:2.5.1.18];histidine triad (HIT) family protein	UniRef50_A0A7S2U868	54.5	341.0	139.0	360.0	2.0	336.0	375.0	45.0	375.0	2.83e-115	347.0	93.1	88.3	GST N-terminal domain-containing protein (Fragment)	5.0	2836.0	A0A7S2U868_9STRA	BGC0001430|c1|34183-34815|+|APZ78836.1|glutathione_S-transferase|APZ78836.1	28.7	164.0	77.0	360.0	22.0	170.0	210.0	21.0	159.0	6.28e-06	47.4	41.4	66.2																														6	['PF11969.11', 'PF13410.9', 'PF02798.23', 'PF13409.9', 'PF13417.9', 'PF01230.26']	['DcpS_C', 'GST_C_2', 'GST_N', 'GST_N_2', 'GST_N_3', 'HIT']	['2e-13', '9.6e-09', '0.0003', '1.9e-07', '1.5e-12', '1.6e-22']	['53.7', '37.9', '23.9', '34.2', '50.5', '83.0']	0	[]	[]	[]	[]	0	[]	[]	[]	[]	[]	2	['K02503', 'K00799']	['histidine triad (HIT) family protein', 'glutathione S-transferase [EC:2.5.1.18]']	[1.6e-40, 1.1e-18]	[142.4, 70.7]
NODE_676_length_10492_cov_10.076938_4185:4499(+)	eukaryotic	SRR17458614__METABAT2__E.1__bin.2	SRR17458614	PRJNA777294	ESLC-2	ESLC-2_SSPC-3270	True																																																															0	[]	[]	[]	[]	0	[]	[]	[]	[]	0	[]	[]	[]	[]	[]	0	[]	[]	[]	[]
NODE_676_length_10492_cov_10.076938_4037:4786(-)	eukaryotic	SRR17458614__METABAT2__E.1__bin.2	SRR17458614	PRJNA777294	ESLC-2	ESLC-2_SSPC-3271	True	HhH-GPD;HhH-GPD domain-containing protein;endonuclease III [EC:4.2.99.18]	UniRef50_A0A7S1UNU2	63.6	250.0	89.0	250.0	1.0	250.0	299.0	30.0	277.0	5.0999999999999995e-106	316.0	100.0	82.9	HhH-GPD domain-containing protein	2.0	2836.0	A0A7S1UNU2_9STRA																																												1	['PF00730.28']	['HhH-GPD']	['1.9e-16']	['63.3']	0	[]	[]	[]	[]	0	[]	[]	[]	[]	[]	1	['K10773']	['endonuclease III [EC:4.2.99.18]']	[3.3e-72]	[246.4]
NODE_676_length_10492_cov_10.076938_7300:8856(-)	eukaryotic	SRR17458614__METABAT2__E.1__bin.2	SRR17458614	PRJNA777294	ESLC-2	ESLC-2_SSPC-3272	True	2OG-FeII_Oxy_3;Procollagen-proline 4-dioxygenase;ShK;prolyl 4-hydroxylase [EC:1.14.11.2]	UniRef50_B7GAW7	52.8	547.0	224.0	519.0	2.0	518.0	584.0	41.0	583.0	8.899999999999999e-187	543.0	99.6	93.0	Procollagen-proline 4-dioxygenase	4.0	2836.0	B7GAW7_PHATC																																												2	['PF13640.9', 'PF01549.27']	['2OG-FeII_Oxy_3', 'ShK']	['1.8e-13', '6.2e-06']	['54.0', '29.5']	0	[]	[]	[]	[]	0	[]	[]	[]	[]	[]	1	['K00472']	['prolyl 4-hydroxylase [EC:1.14.11.2]']	[1.3e-53]	[185.6]
NODE_676_length_10492_cov_10.076938_1890:3785(+)	eukaryotic	SRR17458614__METABAT2__E.1__bin.2	SRR17458614	PRJNA777294	ESLC-2	ESLC-2_SSPC-3273	True	FAD_binding_2;Pyr_redox;Pyr_redox_2;Pyr_redox_dim;Thioredoxin reductase;thioredoxin reductase (NADPH) [EC:1.8.1.9]	UniRef50_A0A7S2HE74	66.5	617.0	189.0	604.0	1.0	604.0	627.0	16.0	627.0	3.7e-292	816.0	100.0	97.6	Thioredoxin reductase	18.0	33634.0	A0A7S2HE74_9STRA																														EEY67612.1|AA17	46.9	631.0	278.0	604.0	3.0	596.0	856.0	33.0	643.0	1.2799999999999999e-172	517.0	98.3	71.4	4	['PF00890.27', 'PF00070.30', 'PF07992.17', 'PF02852.25']	['FAD_binding_2', 'Pyr_redox', 'Pyr_redox_2', 'Pyr_redox_dim']	['0.0014', '2.2e-08', '5.2e-54', '2.2e-24']	['20.7', '37.4', '186.4', '88.7']	0	[]	[]	[]	[]	0	[]	[]	[]	[]	[]	1	['K22182']	['thioredoxin reductase (NADPH) [EC:1.8.1.9]']	[1.7e-232]	[776.7]
NODE_676_length_10492_cov_10.076938_5606:7228(+)	eukaryotic	SRR17458614__METABAT2__E.1__bin.2	SRR17458614	PRJNA777294	ESLC-2	ESLC-2_SSPC-3274	True	TFIIB-type domain-containing protein;TF_Zn_Ribbon	UniRef50_A0A1Z5KQZ2	35.7	589.0	295.0	541.0	6.0	541.0	567.0	5.0	562.0	3.8999999999999996e-94	306.0	99.1	98.4	TFIIB-type domain-containing protein	2.0	1519565.0	A0A1Z5KQZ2_FISSO																																												1	['PF08271.15']	['TF_Zn_Ribbon']	['8.2e-12']	['47.3']	0	[]	[]	[]	[]	0	[]	[]	[]	[]	[]	0	[]	[]	[]	[]
NODE_734_length_9398_cov_9.680509_1508:1882(-)	eukaryotic	SRR17458614__METABAT2__E.1__bin.2	SRR17458614	PRJNA777294	ESLC-2	ESLC-2_SSPC-3275	True	Uncharacterized protein (Fragment)	UniRef50_A0A7S3JRV1	29.8	104.0	70.0	125.0	1.0	102.0	241.0	20.0	122.0	4.1e-06	52.8	81.6	42.7	Uncharacterized protein (Fragment)	1.0	44058.0	A0A7S3JRV1_9STRA																																												0	[]	[]	[]	[]	0	[]	[]	[]	[]	0	[]	[]	[]	[]	[]	0	[]	[]	[]	[]
NODE_734_length_9398_cov_9.680509_2311:2862(-)	eukaryotic	SRR17458614__METABAT2__E.1__bin.2	SRR17458614	PRJNA777294	ESLC-2	ESLC-2_SSPC-3276	True																																																															0	[]	[]	[]	[]	0	[]	[]	[]	[]	0	[]	[]	[]	[]	[]	0	[]	[]	[]	[]
NODE_734_length_9398_cov_9.680509_3719:5113(+)	eukaryotic	SRR17458614__METABAT2__E.1__bin.2	SRR17458614	PRJNA777294	ESLC-2	ESLC-2_SSPC-3277	True	Uncharacterized protein	UniRef50_B5Y5Q8	41.1	504.0	226.0	465.0	5.0	465.0	488.0	1.0	476.0	9.15e-85	276.0	99.1	97.5	Uncharacterized protein	1.0	556484.0	B5Y5Q8_PHATC																																												0	[]	[]	[]	[]	0	[]	[]	[]	[]	0	[]	[]	[]	[]	[]	0	[]	[]	[]	[]
NODE_734_length_9398_cov_9.680509_890:2836(+)	eukaryotic	SRR17458614__METABAT2__E.1__bin.2	SRR17458614	PRJNA777294	ESLC-2	ESLC-2_SSPC-3278	True	HATPase_c;HATPase_c_3;HSP90;Heat shock protein 90;TNF receptor-associated protein 1;molecular chaperone HtpG	UniRef50_B5Y5R0	69.2	647.0	193.0	649.0	3.0	647.0	750.0	90.0	732.0	0.0	899.0	99.4	85.7	Heat shock protein 90	11.0	2836.0	B5Y5R0_PHATC	BGC0001159|c1|1790-3760|-|AFP87516.1|hsp90-like_protein|AFP87516.1	32.4	666.0	366.0	649.0	4.0	619.0	656.0	4.0	635.0	1.08e-100	322.0	94.9	96.3																CAE6179499.1|GH152	30.8	715.0	379.0	649.0	4.0	631.0	1070.0	77.0	762.0	3.25e-100	335.0	96.8	64.1	3	['PF02518.29', 'PF13589.9', 'PF00183.21']	['HATPase_c', 'HATPase_c_3', 'HSP90']	['6.1e-07', '1e-07', '1.1e-99']	['32.8', '34.9', '337.8']	0	[]	[]	[]	[]	0	[]	[]	[]	[]	[]	2	['K09488', 'K04079']	['TNF receptor-associated protein 1', 'molecular chaperone HtpG']	[2e-246, 1.6999999999999998e-177]	[822.9, 595.8]
NODE_734_length_9398_cov_9.680509_5307:7717(-)	eukaryotic	SRR17458614__METABAT2__E.1__bin.2	SRR17458614	PRJNA777294	ESLC-2	ESLC-2_SSPC-3279	True	CoA_trans;EF-hand domain-containing protein;Mal_decarbox_Al;propionate CoA-transferase [EC:2.8.3.1]	UniRef50_A0A7S3L514	60.5	722.0	275.0	743.0	21.0	741.0	748.0	30.0	742.0	1.41e-307	865.0	97.0	95.3	EF-hand domain-containing protein	3.0	33850.0	A0A7S3L514_9STRA																																												2	['PF01144.26', 'PF16957.8']	['CoA_trans', 'Mal_decarbox_Al']	['1.2e-21', '5.9e-05']	['80.1', '24.5']	0	[]	[]	[]	[]	0	[]	[]	[]	[]	[]	1	['K01026']	['propionate CoA-transferase [EC:2.8.3.1]']	[5.1999999999999996e-192]	[641.9]
NODE_16_length_82996_cov_10.868726_4735:6096(-)	eukaryotic	SRR17458614__METABAT2__E.1__bin.2	SRR17458614	PRJNA777294	ESLC-2	ESLC-2_SSPC-328	True	DNA cross-link repair 1A protein;DRMBL	UniRef50_A0A1Z5KAH1	45.7	492.0	217.0	454.0	1.0	451.0	648.0	162.0	644.0	1.3200000000000001e-129	397.0	99.3	74.5	DNA cross-link repair 1A protein	2.0	1519565.0	A0A1Z5KAH1_FISSO																																												1	['PF07522.17']	['DRMBL']	['3.4e-23']	['84.9']	0	[]	[]	[]	[]	0	[]	[]	[]	[]	[]	1	['K15340']	['DNA cross-link repair 1A protein']	[3.9e-131]	[441.5]
NODE_734_length_9398_cov_9.680509_8596:9378(+)	eukaryotic	SRR17458614__METABAT2__E.1__bin.2	SRR17458614	PRJNA777294	ESLC-2	ESLC-2_SSPC-3280	True	ADH_N;ADH_zinc_N;Alcohol dehydrogenase-like C-terminal domain-containing protein	UniRef50_A0A7S2Y1K7	44.8	259.0	128.0	261.0	7.0	261.0	396.0	53.0	300.0	1.76e-56	193.0	97.7	62.6	Alcohol dehydrogenase-like C-terminal domain-containing protein	2.0	33850.0	A0A7S2Y1K7_9STRA																																												2	['PF08240.15', 'PF00107.29']	['ADH_N', 'ADH_zinc_N']	['0.0044', '2.3e-10']	['19.8', '43.5']	0	[]	[]	[]	[]	0	[]	[]	[]	[]	[]	0	[]	[]	[]	[]
NODE_842_length_7929_cov_10.667132_1375:2528(-)	eukaryotic	SRR17458614__METABAT2__E.1__bin.2	SRR17458614	PRJNA777294	ESLC-2	ESLC-2_SSPC-3281	True	DnaJ;DnaJ_C;J domain-containing protein	UniRef50_B8BTB9	59.6	359.0	128.0	360.0	10.0	351.0	374.0	8.0	366.0	1.45e-137	404.0	95.0	96.0	J domain-containing protein	10.0	2836.0	B8BTB9_THAPS																														QYO64137.1|GT4	57.7	71.0	29.0	360.0	19.0	88.0	472.0	2.0	72.0	1.2e-13	77.8	19.4	15.0	2	['PF00226.34', 'PF01556.21']	['DnaJ', 'DnaJ_C']	['5.9e-18', '5.9e-37']	['67.6', '129.9']	0	[]	[]	[]	[]	0	[]	[]	[]	[]	[]	0	[]	[]	[]	[]
NODE_842_length_7929_cov_10.667132_5769:7380(+)	eukaryotic	SRR17458614__METABAT2__E.1__bin.2	SRR17458614	PRJNA777294	ESLC-2	ESLC-2_SSPC-3282	True	Helicase ATP-binding domain-containing protein;Helicase_C;ResIII;SNF2-rel_dom	UniRef50_A0A7S0TA82	37.9	554.0	285.0	498.0	1.0	497.0	589.0	10.0	561.0	5.55e-101	323.0	99.8	93.7	Helicase ATP-binding domain-containing protein	1.0	44447.0	A0A7S0TA82_9STRA	BGC0000197|c1|22835-25870|-|ABL09965.1|helicase|ABL09965.1	25.0	480.0	280.0	498.0	1.0	470.0	1011.0	569.0	978.0	7.54e-31	127.0	94.4	40.6																														3	['PF00271.34', 'PF04851.18', 'PF00176.26']	['Helicase_C', 'ResIII', 'SNF2-rel_dom']	['3.6e-11', '2.6e-07', '4e-46']	['46.3', '33.7', '160.3']	0	[]	[]	[]	[]	0	[]	[]	[]	[]	[]	0	[]	[]	[]	[]
NODE_842_length_7929_cov_10.667132_2831:3528(+)	eukaryotic	SRR17458614__METABAT2__E.1__bin.2	SRR17458614	PRJNA777294	ESLC-2	ESLC-2_SSPC-3283	True	GerD;STI1;STI1 domain-containing protein	UniRef50_A0A7S3L735	52.5	179.0	84.0	182.0	1.0	178.0	207.0	21.0	199.0	6.3300000000000004e-21	93.6	97.8	86.5	STI1 domain-containing protein	5.0	33850.0	A0A7S3L735_9STRA																																												2	['PF17898.4', 'PF17830.4']	['GerD', 'STI1']	['0.0046', '0.014']	['19.8', '18.2']	0	[]	[]	[]	[]	0	[]	[]	[]	[]	[]	0	[]	[]	[]	[]
NODE_842_length_7929_cov_10.667132_502:1272(-)	eukaryotic	SRR17458614__METABAT2__E.1__bin.2	SRR17458614	PRJNA777294	ESLC-2	ESLC-2_SSPC-3284	True	Uncharacterized protein	UniRef50_A0A167E7B9	72.1	68.0	19.0	170.0	92.0	159.0	95.0	16.0	83.0	1.58e-20	89.0	40.0	71.6	Uncharacterized protein	1.0	796027.0	A0A167E7B9_9ASCO																																												0	[]	[]	[]	[]	0	[]	[]	[]	[]	0	[]	[]	[]	[]	[]	0	[]	[]	[]	[]
NODE_842_length_7929_cov_10.667132_1606:2052(+)	eukaryotic	SRR17458614__METABAT2__E.1__bin.2	SRR17458614	PRJNA777294	ESLC-2	ESLC-2_SSPC-3285	True																																																															0	[]	[]	[]	[]	0	[]	[]	[]	[]	0	[]	[]	[]	[]	[]	0	[]	[]	[]	[]
NODE_842_length_7929_cov_10.667132_3564:4646(-)	eukaryotic	SRR17458614__METABAT2__E.1__bin.2	SRR17458614	PRJNA777294	ESLC-2	ESLC-2_SSPC-3286	True	Uncharacterized protein	UniRef50_B8C5W7	38.7	380.0	200.0	361.0	1.0	352.0	445.0	60.0	434.0	2.3400000000000002e-64	219.0	97.5	84.3	Uncharacterized protein	6.0	2836.0	B8C5W7_THAPS																																												0	[]	[]	[]	[]	0	[]	[]	[]	[]	0	[]	[]	[]	[]	[]	0	[]	[]	[]	[]
NODE_906_length_7400_cov_10.218788_5289:5717(-)	eukaryotic	SRR17458614__METABAT2__E.1__bin.2	SRR17458614	PRJNA777294	ESLC-2	ESLC-2_SSPC-3287	True	EF-hand domain-containing protein;EF-hand_1;EF-hand_5;EF-hand_6;EF-hand_7;EF-hand_8	UniRef50_A0A1Z5JII0	59.1	137.0	55.0	143.0	8.0	143.0	210.0	73.0	209.0	3.32e-48	162.0	95.1	65.2	EF-hand domain-containing protein	2.0	1519565.0	A0A1Z5JII0_FISSO																																												5	['PF00036.35', 'PF13202.9', 'PF13405.9', 'PF13499.9', 'PF13833.9']	['EF-hand_1', 'EF-hand_5', 'EF-hand_6', 'EF-hand_7', 'EF-hand_8']	['1.9e-05', '0.00032', '1.8e-05', '1.9e-08', '1.9e-05']	['26.7', '22.9', '27.0', '37.5', '27.2']	0	[]	[]	[]	[]	0	[]	[]	[]	[]	[]	0	[]	[]	[]	[]
NODE_906_length_7400_cov_10.218788_5224:5688(+)	eukaryotic	SRR17458614__METABAT2__E.1__bin.2	SRR17458614	PRJNA777294	ESLC-2	ESLC-2_SSPC-3288	True																																																															0	[]	[]	[]	[]	0	[]	[]	[]	[]	0	[]	[]	[]	[]	[]	0	[]	[]	[]	[]
NODE_906_length_7400_cov_10.218788_4300:4743(-)	eukaryotic	SRR17458614__METABAT2__E.1__bin.2	SRR17458614	PRJNA777294	ESLC-2	ESLC-2_SSPC-3289	True																																																															0	[]	[]	[]	[]	0	[]	[]	[]	[]	0	[]	[]	[]	[]	[]	0	[]	[]	[]	[]
NODE_306_length_21596_cov_10.167309_9049:10042(+)	eukaryotic	SRR17458614__METABAT2__E.1__bin.2	SRR17458614	PRJNA777294	ESLC-2	ESLC-2_SSPC-329	True	HSF-type DNA-binding domain-containing protein (Fragment);HSF_DNA-bind	UniRef50_A0A7S3DRX3	54.7	245.0	91.0	307.0	1.0	228.0	341.0	52.0	293.0	4.4300000000000004e-73	236.0	74.3	71.0	HSF-type DNA-binding domain-containing protein (Fragment)	2.0	265537.0	A0A7S3DRX3_9STRA																																												1	['PF00447.20']	['HSF_DNA-bind']	['7.9e-21']	['77.3']	0	[]	[]	[]	[]	0	[]	[]	[]	[]	[]	0	[]	[]	[]	[]
NODE_393_length_18172_cov_10.796655_1772:2186(+)	eukaryotic	SRR17458614__METABAT2__E.1__bin.2	SRR17458614	PRJNA777294	ESLC-2	ESLC-2_SSPC-329	False	HSF-type DNA-binding domain-containing protein;HSF_DNA-bind	UniRef50_B7GB87	52.2	115.0	55.0	115.0	1.0	115.0	280.0	54.0	168.0	6.699999999999999e-38	136.0	100.0	41.1	HSF-type DNA-binding domain-containing protein	1.0	556484.0	B7GB87_PHATC																																												1	['PF00447.20']	['HSF_DNA-bind']	['4.2e-20']	['75.0']	0	[]	[]	[]	[]	0	[]	[]	[]	[]	[]	0	[]	[]	[]	[]
NODE_906_length_7400_cov_10.218788_1290:1784(+)	eukaryotic	SRR17458614__METABAT2__E.1__bin.2	SRR17458614	PRJNA777294	ESLC-2	ESLC-2_SSPC-3290	True																																																															0	[]	[]	[]	[]	0	[]	[]	[]	[]	0	[]	[]	[]	[]	[]	0	[]	[]	[]	[]
NODE_906_length_7400_cov_10.218788_966:1832(-)	eukaryotic	SRR17458614__METABAT2__E.1__bin.2	SRR17458614	PRJNA777294	ESLC-2	ESLC-2_SSPC-3291	True	Uncharacterized protein	UniRef50_B8BXW7	64.5	290.0	97.0	289.0	1.0	287.0	319.0	1.0	287.0	1.05e-127	374.0	99.3	90.0	Uncharacterized protein	10.0	2836.0	B8BXW7_THAPS																																												0	[]	[]	[]	[]	0	[]	[]	[]	[]	0	[]	[]	[]	[]	[]	0	[]	[]	[]	[]
NODE_906_length_7400_cov_10.218788_130:852(+)	eukaryotic	SRR17458614__METABAT2__E.1__bin.2	SRR17458614	PRJNA777294	ESLC-2	ESLC-2_SSPC-3292	True	Uncharacterized protein	UniRef50_B7G631	31.9	257.0	159.0	241.0	1.0	241.0	329.0	1.0	257.0	4.98e-26	111.0	100.0	78.1	Uncharacterized protein	1.0	556484.0	B7G631_PHATC																																												0	[]	[]	[]	[]	0	[]	[]	[]	[]	0	[]	[]	[]	[]	[]	0	[]	[]	[]	[]
NODE_906_length_7400_cov_10.218788_3719:4951(+)	eukaryotic	SRR17458614__METABAT2__E.1__bin.2	SRR17458614	PRJNA777294	ESLC-2	ESLC-2_SSPC-3293	True	Fungal lipase-like domain-containing protein;Lipase_3	UniRef50_B7G4E7	56.8	403.0	167.0	411.0	16.0	411.0	1517.0	1032.0	1434.0	2.41e-158	492.0	96.4	26.6	Fungal lipase-like domain-containing protein	1.0	556484.0	B7G4E7_PHATC																																												1	['PF01764.28']	['Lipase_3']	['1.5e-16']	['63.4']	0	[]	[]	[]	[]	0	[]	[]	[]	[]	[]	0	[]	[]	[]	[]
NODE_982_length_6720_cov_9.531883_5329:6648(-)	eukaryotic	SRR17458614__METABAT2__E.1__bin.2	SRR17458614	PRJNA777294	ESLC-2	ESLC-2_SSPC-3294	True	Es2;Uncharacterized protein;protein DGCR14	UniRef50_B7G3F7	33.0	454.0	261.0	440.0	1.0	440.0	473.0	6.0	430.0	5.89e-37	149.0	100.0	89.9	Uncharacterized protein	1.0	556484.0	B7G3F7_PHATC																																												1	['PF09751.12']	['Es2']	['2e-08']	['37.4']	0	[]	[]	[]	[]	0	[]	[]	[]	[]	[]	1	['K13118']	['protein DGCR14']	[3.1999999999999997e-29]	[105.1]
NODE_982_length_6720_cov_9.531883_503:1587(+)	eukaryotic	SRR17458614__METABAT2__E.1__bin.2	SRR17458614	PRJNA777294	ESLC-2	ESLC-2_SSPC-3295	True	Dicty_CAR;Git3;Glucose receptor Git3 N-terminal domain-containing protein	UniRef50_A0A1Z5KHK0	37.4	342.0	204.0	334.0	1.0	334.0	446.0	3.0	342.0	1.4500000000000001e-64	218.0	100.0	76.2	Glucose receptor Git3 N-terminal domain-containing protein	2.0	1519565.0	A0A1Z5KHK0_FISSO																																												2	['PF05462.14', 'PF11710.11']	['Dicty_CAR', 'Git3']	['4.5e-05', '3.2e-05']	['25.7', '26.7']	0	[]	[]	[]	[]	0	[]	[]	[]	[]	[]	0	[]	[]	[]	[]
NODE_164_length_34112_cov_11.235047_24746:25093(-)	eukaryotic	SRR17458614__METABAT2__E.1__bin.2	SRR17458614	PRJNA777294	ESLC-2	ESLC-2_SSPC-3296	True																																																															0	[]	[]	[]	[]	0	[]	[]	[]	[]	0	[]	[]	[]	[]	[]	0	[]	[]	[]	[]
NODE_164_length_34112_cov_11.235047_17761:18117(-)	eukaryotic	SRR17458614__METABAT2__E.1__bin.2	SRR17458614	PRJNA777294	ESLC-2	ESLC-2_SSPC-3297	True																																																															0	[]	[]	[]	[]	0	[]	[]	[]	[]	0	[]	[]	[]	[]	[]	0	[]	[]	[]	[]
NODE_164_length_34112_cov_11.235047_2952:3833(-)	eukaryotic	SRR17458614__METABAT2__E.1__bin.2	SRR17458614	PRJNA777294	ESLC-2	ESLC-2_SSPC-3298	True																																																															0	[]	[]	[]	[]	0	[]	[]	[]	[]	0	[]	[]	[]	[]	[]	0	[]	[]	[]	[]
NODE_164_length_34112_cov_11.235047_6248:6823(-)	eukaryotic	SRR17458614__METABAT2__E.1__bin.2	SRR17458614	PRJNA777294	ESLC-2	ESLC-2_SSPC-3299	True	Myb/SANT-like domain-containing protein	UniRef50_A0A1Z5K1V4	50.0	96.0	47.0	192.0	47.0	141.0	254.0	34.0	129.0	1.98e-22	99.0	49.5	37.8	Myb/SANT-like domain-containing protein	3.0	1519565.0	A0A1Z5K1V4_FISSO																																												0	[]	[]	[]	[]	0	[]	[]	[]	[]	0	[]	[]	[]	[]	[]	0	[]	[]	[]	[]
NODE_161_length_34591_cov_9.831799_24817:25587(+)	eukaryotic	SRR17458614__METABAT2__E.1__bin.2	SRR17458614	PRJNA777294	ESLC-2	ESLC-2_SSPC-33	False	Calcineurin-like phosphoesterase domain-containing protein;Metallophos	UniRef50_B7FXW9	47.7	258.0	130.0	257.0	1.0	257.0	439.0	186.0	439.0	1.08e-82	262.0	100.0	57.9	Calcineurin-like phosphoesterase domain-containing protein	2.0	2850.0	B7FXW9_PHATC																																												1	['PF00149.31']	['Metallophos']	['3.3e-06']	['30.7']	0	[]	[]	[]	[]	0	[]	[]	[]	[]	[]	0	[]	[]	[]	[]
NODE_287_length_22978_cov_11.379052_7602:8453(-)	eukaryotic	SRR17458614__METABAT2__E.1__bin.2	SRR17458614	PRJNA777294	ESLC-2	ESLC-2_SSPC-33	False	Calcineurin-like phosphoesterase domain-containing protein	UniRef50_B7FXW9	49.8	257.0	124.0	284.0	30.0	284.0	439.0	186.0	439.0	1.42e-85	270.0	89.8	57.9	Calcineurin-like phosphoesterase domain-containing protein	2.0	2850.0	B7FXW9_PHATC	BGC0002326|c1|38602-40068|-|RBRH_RS08055|hypothetical_protein|QIH29236.1	25.8	124.0	72.0	284.0	62.0	169.0	488.0	78.0	197.0	7.31e-06	47.8	38.0	24.6																														0	[]	[]	[]	[]	0	[]	[]	[]	[]	0	[]	[]	[]	[]	[]	0	[]	[]	[]	[]
NODE_726_length_9611_cov_10.352867_1881:2978(-)	eukaryotic	SRR17458614__METABAT2__E.1__bin.2	SRR17458614	PRJNA777294	ESLC-2	ESLC-2_SSPC-33	True	Calcineurin-like phosphoesterase domain-containing protein;Metallophos	UniRef50_B7FXW9	43.6	243.0	133.0	366.0	125.0	366.0	439.0	186.0	425.0	2.7600000000000003e-66	224.0	66.1	54.7	Calcineurin-like phosphoesterase domain-containing protein	2.0	2850.0	B7FXW9_PHATC																																												1	['PF00149.31']	['Metallophos']	['9.7e-06']	['29.1']	0	[]	[]	[]	[]	0	[]	[]	[]	[]	[]	0	[]	[]	[]	[]
NODE_412_length_17379_cov_10.560436_6372:10751(-)	eukaryotic	SRR17458614__METABAT2__E.1__bin.2	SRR17458614	PRJNA777294	ESLC-2	ESLC-2_SSPC-330	True	ABC transporter;ABC_ATPase;ABC_membrane;ABC_tran;ATP-binding cassette, subfamily B (MDR/TAP), member 1 [EC:7.6.2.2];SMC_N	UniRef50_B7G341	64.3	1346.0	461.0	1332.0	4.0	1332.0	1360.0	18.0	1360.0	0.0	1669.0	99.8	98.8	ABC transporter	6.0	2836.0	B7G341_PHATC	BGC0000337|c1|84098-88361|+|MAA_10048|multidrug_resistance_protein|MAA_10048	31.4	682.0	390.0	1332.0	685.0	1329.0	1332.0	421.0	1061.0	2.02e-74	273.0	48.4	48.1	VFG000907(gb|WP_000376545)	47.5	240.0	121.0	1332.0	688.0	926.0	707.0	468.0	703.0	7.08e-55	202.0	17.9	33.4	(hlyB) Hemolysin B [Alpha-Hemolysin (VF0225) - Exotoxin (VFC0235)] [Escherichia coli CFT073]	CAE6080104.1|CE8	33.9	625.0	339.0	1332.0	35.0	649.0	2227.0	1013.0	1573.0	8.389999999999999e-84	309.0	46.2	25.2	4	['PF09818.12', 'PF00664.26', 'PF00005.30', 'PF02463.22']	['ABC_ATPase', 'ABC_membrane', 'ABC_tran', 'SMC_N']	['0.43', '5.7e-43', '5.7e-32', '1.1e-05']	['12.5', '150.5', '114.0', '27.9']	0	[]	[]	[]	[]	0	[]	[]	[]	[]	[]	1	['K05658']	['ATP-binding cassette, subfamily B (MDR/TAP), member 1 [EC:7.6.2.2]']	[0.0]	[1350.7]
NODE_197_length_29873_cov_10.101549_12519:14633(-)	eukaryotic	SRR17458614__METABAT2__E.1__bin.2	SRR17458614	PRJNA777294	ESLC-2	ESLC-2_SSPC-3300	True	DUF3524;Glyco_trans_1_4;Glycos_transf_1;SpoU_methylase;tRNA/rRNA methyltransferase SpoU type domain-containing protein	UniRef50_A0A1Z5K0D5	45.6	737.0	339.0	705.0	1.0	705.0	708.0	1.0	707.0	1.74e-204	600.0	100.0	99.9	tRNA/rRNA methyltransferase SpoU type domain-containing protein	4.0	33850.0	A0A1Z5K0D5_FISSO																														CUS02470.2|GT4	35.5	372.0	213.0	705.0	13.0	374.0	374.0	13.0	367.0	3.51e-53	193.0	51.3	94.9	4	['PF12038.11', 'PF00534.23', 'PF13692.9', 'PF00588.22']	['DUF3524', 'Glycos_transf_1', 'Glyco_trans_1_4', 'SpoU_methylase']	['7.7e-26', '7.7e-09', '1.7e-07', '1.9e-23']	['93.8', '38.2', '34.6', '86.1']	0	[]	[]	[]	[]	0	[]	[]	[]	[]	[]	0	[]	[]	[]	[]
NODE_197_length_29873_cov_10.101549_26447:27442(-)	eukaryotic	SRR17458614__METABAT2__E.1__bin.2	SRR17458614	PRJNA777294	ESLC-2	ESLC-2_SSPC-3301	True	Uncharacterized protein	UniRef50_B7GCZ1	52.5	322.0	140.0	332.0	1.0	318.0	425.0	92.0	404.0	7.47e-107	326.0	95.8	73.6	Uncharacterized protein	2.0	2850.0	B7GCZ1_PHATC																																												0	[]	[]	[]	[]	0	[]	[]	[]	[]	0	[]	[]	[]	[]	[]	0	[]	[]	[]	[]
NODE_197_length_29873_cov_10.101549_2992:3792(-)	eukaryotic	SRR17458614__METABAT2__E.1__bin.2	SRR17458614	PRJNA777294	ESLC-2	ESLC-2_SSPC-3302	True																																																															0	[]	[]	[]	[]	0	[]	[]	[]	[]	0	[]	[]	[]	[]	[]	0	[]	[]	[]	[]
NODE_197_length_29873_cov_10.101549_16455:17971(+)	eukaryotic	SRR17458614__METABAT2__E.1__bin.2	SRR17458614	PRJNA777294	ESLC-2	ESLC-2_SSPC-3303	True	COPIIcoated_ERV;ERGIC_N;Thioredoxin;Thioredoxin domain-containing protein	UniRef50_B8CGA5	66.9	490.0	141.0	473.0	3.0	473.0	492.0	5.0	492.0	6e-238	667.0	99.6	99.2	Thioredoxin domain-containing protein	21.0	2696291.0	B8CGA5_THAPS																																												3	['PF07970.15', 'PF13850.9', 'PF00085.23']	['COPIIcoated_ERV', 'ERGIC_N', 'Thioredoxin']	['5.9e-29', '3.4e-22', '1e-18']	['104.4', '81.4', '70.1']	0	[]	[]	[]	[]	0	[]	[]	[]	[]	[]	0	[]	[]	[]	[]
NODE_197_length_29873_cov_10.101549_18060:19061(-)	eukaryotic	SRR17458614__METABAT2__E.1__bin.2	SRR17458614	PRJNA777294	ESLC-2	ESLC-2_SSPC-3304	True	SfsA;Sugar fermentation stimulation protein C-terminal domain-containing protein	UniRef50_B7G891	52.7	366.0	133.0	334.0	1.0	334.0	449.0	82.0	439.0	3.48e-119	358.0	100.0	79.7	Sugar fermentation stimulation protein C-terminal domain-containing protein	2.0	2850.0	B7G891_PHATC																																												1	['PF03749.16']	['SfsA']	['9.8e-09']	['38.0']	0	[]	[]	[]	[]	0	[]	[]	[]	[]	[]	0	[]	[]	[]	[]
NODE_197_length_29873_cov_10.101549_16793:17191(-)	eukaryotic	SRR17458614__METABAT2__E.1__bin.2	SRR17458614	PRJNA777294	ESLC-2	ESLC-2_SSPC-3305	True																																																															0	[]	[]	[]	[]	0	[]	[]	[]	[]	0	[]	[]	[]	[]	[]	0	[]	[]	[]	[]
NODE_197_length_29873_cov_10.101549_163:891(+)	eukaryotic	SRR17458614__METABAT2__E.1__bin.2	SRR17458614	PRJNA777294	ESLC-2	ESLC-2_SSPC-3306	True	ChrR-like cupin domain-containing protein;Cupin_7	UniRef50_B7GD84	62.9	240.0	86.0	243.0	1.0	240.0	243.0	1.0	237.0	5.4999999999999995e-105	311.0	98.8	97.5	ChrR-like cupin domain-containing protein	5.0	2759.0	B7GD84_PHATC																																												1	['PF12973.10']	['Cupin_7']	['2.2e-33']	['116.9']	0	[]	[]	[]	[]	0	[]	[]	[]	[]	[]	0	[]	[]	[]	[]
NODE_197_length_29873_cov_10.101549_9941:11008(-)	eukaryotic	SRR17458614__METABAT2__E.1__bin.2	SRR17458614	PRJNA777294	ESLC-2	ESLC-2_SSPC-3307	True	Iwr1;Transcription factor Iwr1 domain-containing protein	UniRef50_A0A7S3P7K4	33.9	366.0	178.0	356.0	1.0	356.0	359.0	5.0	316.0	3.83e-46	169.0	100.0	86.9	Transcription factor Iwr1 domain-containing protein	1.0	265554.0	A0A7S3P7K4_9STRA																																												1	['PF08574.13']	['Iwr1']	['9.2e-07']	['32.6']	0	[]	[]	[]	[]	0	[]	[]	[]	[]	[]	0	[]	[]	[]	[]
NODE_197_length_29873_cov_10.101549_28093:29751(+)	eukaryotic	SRR17458614__METABAT2__E.1__bin.2	SRR17458614	PRJNA777294	ESLC-2	ESLC-2_SSPC-3308	True	Exoribonuclease phosphorolytic domain-containing protein;RNase_PH;RNase_PH_C;exosome complex component RRP45	UniRef50_A0A448ZET7	43.3	603.0	267.0	553.0	1.0	545.0	597.0	3.0	588.0	1.4900000000000002e-132	406.0	98.6	98.2	Exoribonuclease phosphorolytic domain-containing protein	3.0	33852.0	A0A448ZET7_9STRA																																												2	['PF01138.24', 'PF03725.18']	['RNase_PH', 'RNase_PH_C']	['1.5e-08', '9.1e-05']	['38.2', '25.3']	0	[]	[]	[]	[]	0	[]	[]	[]	[]	[]	1	['K03678']	['exosome complex component RRP45']	[3.1e-83]	[283.4]
NODE_197_length_29873_cov_10.101549_2357:9381(+)	eukaryotic	SRR17458614__METABAT2__E.1__bin.2	SRR17458614	PRJNA777294	ESLC-2	ESLC-2_SSPC-3309	True	DNA polymerase epsilon catalytic subunit;DNA polymerase epsilon subunit 1 [EC:2.7.7.7];DNA_pol_B;DNA_pol_B_exo1;DNA_pol_B_exo2;DUF1744;RNase_H_2	UniRef50_B8BW81	51.2	2248.0	892.0	2291.0	149.0	2291.0	2154.0	3.0	2150.0	0.0	2133.0	93.5	99.7	DNA polymerase epsilon catalytic subunit	8.0	2836.0	B8BW81_THAPS																																												5	['PF00136.24', 'PF03104.22', 'PF10108.12', 'PF08490.15', 'PF13482.9']	['DNA_pol_B', 'DNA_pol_B_exo1', 'DNA_pol_B_exo2', 'DUF1744', 'RNase_H_2']	['3e-11', '2e-63', '2.4e-08', '3.5e-61', '0.0023']	['45.7', '217.5', '36.8', '209.9', '20.8']	0	[]	[]	[]	[]	0	[]	[]	[]	[]	[]	1	['K02324']	['DNA polymerase epsilon subunit 1 [EC:2.7.7.7]']	[0.0]	[2519.7]
NODE_2328_length_3341_cov_10.898357_1905:2885(-)	eukaryotic	SRR17458614__METABAT2__E.1__bin.2	SRR17458614	PRJNA777294	ESLC-2	ESLC-2_SSPC-331	True	2Fe-2S ferredoxin-type domain-containing protein;Fer2	UniRef50_B7GBP3	59.2	319.0	103.0	327.0	27.0	327.0	357.0	48.0	357.0	1.43e-112	338.0	92.0	86.8	2Fe-2S ferredoxin-type domain-containing protein	6.0	2836.0	B7GBP3_PHATC																																												1	['PF00111.30']	['Fer2']	['2.1e-06']	['30.5']	0	[]	[]	[]	[]	0	[]	[]	[]	[]	[]	0	[]	[]	[]	[]
NODE_197_length_29873_cov_10.101549_21773:22858(-)	eukaryotic	SRR17458614__METABAT2__E.1__bin.2	SRR17458614	PRJNA777294	ESLC-2	ESLC-2_SSPC-3310	True	TPR-like protein;TPR_1;TPR_10;TPR_12;TPR_14;TPR_2;TPR_7;TPR_8;TPR_MalT	UniRef50_A0A1E7FXP8	50.2	323.0	148.0	337.0	1.0	310.0	471.0	79.0	401.0	1.7799999999999998e-95	299.0	92.0	68.6	TPR-like protein	1.0	635003.0	A0A1E7FXP8_9STRA																																												8	['PF00515.31', 'PF13374.9', 'PF13424.9', 'PF13428.9', 'PF07719.20', 'PF13176.9', 'PF13181.9', 'PF17874.4']	['TPR_1', 'TPR_10', 'TPR_12', 'TPR_14', 'TPR_2', 'TPR_7', 'TPR_8', 'TPR_MalT']	['0.00023', '0.012', '2.4e-10', '62', '2.5', '0.86', '0.034', '0.0059']	['23.7', '18.3', '43.4', '7.6', '11.2', '12.6', '17.1', '18.9']	0	[]	[]	[]	[]	0	[]	[]	[]	[]	[]	0	[]	[]	[]	[]
NODE_197_length_29873_cov_10.101549_19894:21740(+)	eukaryotic	SRR17458614__METABAT2__E.1__bin.2	SRR17458614	PRJNA777294	ESLC-2	ESLC-2_SSPC-3311	True	BACK;BTB;BTB domain-containing protein;RCC1;RCC1_2	UniRef50_A0A7S1FVS7	54.6	584.0	230.0	562.0	14.0	562.0	688.0	103.0	686.0	4.13e-227	651.0	97.7	84.9	BTB domain-containing protein	10.0	33634.0	A0A7S1FVS7_9STRA															VFG041311(gb|WP_010947692)	28.1	167.0	97.0	562.0	15.0	164.0	286.0	59.0	219.0	1.07e-05	44.7	26.7	56.3	(pieG/legG1) Dot/Icm type IV secretion system effector PieG/LegG1 [Dot/Icm T4SS secreted effectors (VF0798) - Effector delivery system (VFC0086)] [Legionella pneumophila subsp. pneumophila str. Philadelphia 1]	ARF14915.1|CBM48	32.4	173.0	109.0	562.0	14.0	182.0	805.0	162.0	330.0	1.28e-16	89.7	30.1	21.0	4	['PF07707.18', 'PF00651.34', 'PF00415.21', 'PF13540.9']	['BACK', 'BTB', 'RCC1', 'RCC1_2']	['0.046', '5.1e-19', '1.2e-13', '4.2e-08']	['16.7', '71.4', '54.3', '35.6']	0	[]	[]	[]	[]	0	[]	[]	[]	[]	[]	0	[]	[]	[]	[]
NODE_197_length_29873_cov_10.101549_23928:25028(+)	eukaryotic	SRR17458614__METABAT2__E.1__bin.2	SRR17458614	PRJNA777294	ESLC-2	ESLC-2_SSPC-3312	True	DUF1415;Uncharacterized protein	UniRef50_B7G792	54.7	289.0	111.0	367.0	89.0	365.0	319.0	34.0	314.0	8.46e-95	293.0	75.5	88.1	Uncharacterized protein	3.0	2836.0	B7G792_PHATC																																												1	['PF07209.15']	['DUF1415']	['4e-09']	['39.3']	0	[]	[]	[]	[]	0	[]	[]	[]	[]	[]	0	[]	[]	[]	[]
NODE_197_length_29873_cov_10.101549_1007:2143(-)	eukaryotic	SRR17458614__METABAT2__E.1__bin.2	SRR17458614	PRJNA777294	ESLC-2	ESLC-2_SSPC-3313	True	PseudoU_synth_1;tRNA pseudouridine synthase A	UniRef50_A0A9K3LWB8	34.1	414.0	182.0	379.0	17.0	379.0	404.0	28.0	401.0	3.42e-53	189.0	95.8	92.6	tRNA pseudouridine synthase A	2.0	303405.0	A0A9K3LWB8_9STRA																																												1	['PF01416.23']	['PseudoU_synth_1']	['3.4e-27']	['97.9']	0	[]	[]	[]	[]	0	[]	[]	[]	[]	[]	0	[]	[]	[]	[]
NODE_197_length_29873_cov_10.101549_25106:25387(-)	eukaryotic	SRR17458614__METABAT2__E.1__bin.2	SRR17458614	PRJNA777294	ESLC-2	ESLC-2_SSPC-3314	True	CRC domain-containing protein (Fragment);TCR;protein lin-54	UniRef50_A0A7S3YLM9	45.3	106.0	45.0	94.0	1.0	94.0	188.0	46.0	150.0	1.29e-20	89.0	100.0	55.9	CRC domain-containing protein (Fragment)	1.0	2829.0	A0A7S3YLM9_HETAK																																												1	['PF03638.18']	['TCR']	['5e-10']	['42.4']	0	[]	[]	[]	[]	0	[]	[]	[]	[]	[]	1	['K21776']	['protein lin-54']	[1.4999999999999998e-24]	[89.9]
NODE_232_length_26852_cov_10.037131_2169:3572(+)	eukaryotic	SRR17458614__METABAT2__E.1__bin.2	SRR17458614	PRJNA777294	ESLC-2	ESLC-2_SSPC-3315	True	3-deoxy-7-phosphoheptulonate synthase [EC:2.5.1.54];DAHP_synth_2;Phospho-2-dehydro-3-deoxyheptonate aldolase	UniRef50_K0R439	78.5	470.0	98.0	468.0	1.0	467.0	1087.0	618.0	1087.0	1.84e-266	762.0	99.8	43.2	Phospho-2-dehydro-3-deoxyheptonate aldolase	1.0	159749.0	K0R439_THAOC	BGC0001345|c1|11580-13013|+|AAG31131.1|AroAA5|AAG31131.1	52.7	444.0	208.0	468.0	18.0	459.0	477.0	5.0	448.0	1.3799999999999999e-174	499.0	94.4	93.1	VFG015509(gb|NP_252901)	35.4	418.0	220.0	468.0	31.0	448.0	405.0	15.0	382.0	3.97e-78	246.0	89.3	90.9	(phzC1) phenazine biosynthesis protein PhzC [Pyocyanin (VF0100) - Nutritional/Metabolic factor (VFC0272)] [Pseudomonas aeruginosa PAO1]															1	['PF01474.19']	['DAHP_synth_2']	['2.5e-191']	['638.9']	0	[]	[]	[]	[]	0	[]	[]	[]	[]	[]	1	['K01626']	['3-deoxy-7-phosphoheptulonate synthase [EC:2.5.1.54]']	[9.500000000000001e-133]	[446.8]
NODE_232_length_26852_cov_10.037131_11584:14610(+)	eukaryotic	SRR17458614__METABAT2__E.1__bin.2	SRR17458614	PRJNA777294	ESLC-2	ESLC-2_SSPC-3316	True	Vacuolar protein 8	UniRef50_B7FRJ3	56.5	1094.0	382.0	1009.0	1.0	1009.0	1096.0	1.0	1085.0	3.38e-302	875.0	100.0	99.0	Vacuolar protein 8	5.0	2836.0	B7FRJ3_PHATC																																												0	[]	[]	[]	[]	0	[]	[]	[]	[]	0	[]	[]	[]	[]	[]	0	[]	[]	[]	[]
NODE_232_length_26852_cov_10.037131_26028:26696(+)	eukaryotic	SRR17458614__METABAT2__E.1__bin.2	SRR17458614	PRJNA777294	ESLC-2	ESLC-2_SSPC-3317	True	RRM domain-containing protein	UniRef50_B7G1X9	35.0	223.0	110.0	223.0	26.0	223.0	347.0	132.0	344.0	7.21e-29	119.0	88.8	61.4	RRM domain-containing protein	2.0	2850.0	B7G1X9_PHATC																																												0	[]	[]	[]	[]	0	[]	[]	[]	[]	0	[]	[]	[]	[]	[]	0	[]	[]	[]	[]
NODE_232_length_26852_cov_10.037131_7090:10480(-)	eukaryotic	SRR17458614__METABAT2__E.1__bin.2	SRR17458614	PRJNA777294	ESLC-2	ESLC-2_SSPC-3318	True	Uncharacterized protein	UniRef50_B7FRJ4	47.7	1267.0	456.0	1084.0	1.0	1084.0	1379.0	133.0	1375.0	9.74e-302	887.0	100.0	90.1	Uncharacterized protein	1.0	556484.0	B7FRJ4_PHATC																																												0	[]	[]	[]	[]	0	[]	[]	[]	[]	0	[]	[]	[]	[]	[]	0	[]	[]	[]	[]
NODE_232_length_26852_cov_10.037131_3243:3389(-)	eukaryotic	SRR17458614__METABAT2__E.1__bin.2	SRR17458614	PRJNA777294	ESLC-2	ESLC-2_SSPC-3319	True																																																															0	[]	[]	[]	[]	0	[]	[]	[]	[]	0	[]	[]	[]	[]	[]	0	[]	[]	[]	[]
NODE_1427_length_4882_cov_10.271183_191:1099(+)	eukaryotic	SRR17458614__METABAT2__E.1__bin.2	SRR17458614	PRJNA777294	ESLC-2	ESLC-2_SSPC-332	True	ADP/ATP translocase;Mito_carr;solute carrier family 25 (mitochondrial adenine nucleotide translocator), member 4/5/6/31	UniRef50_B7GA78	48.4	318.0	129.0	303.0	6.0	303.0	303.0	1.0	303.0	1.58e-87	271.0	98.3	100.0	ADP/ATP translocase	5.0	33850.0	B7GA78_PHATC																														VDC86155.1|GT95	32.3	303.0	166.0	303.0	8.0	297.0	704.0	85.0	361.0	1.33e-38	149.0	95.7	39.3	1	['PF00153.30']	['Mito_carr']	['1.5e-20']	['75.8']	0	[]	[]	[]	[]	0	[]	[]	[]	[]	[]	1	['K05863']	['solute carrier family 25 (mitochondrial adenine nucleotide translocator), member 4/5/6/31']	[3.9e-76]	[259.5]
NODE_355_length_19257_cov_10.139621_5161:7485(+)	eukaryotic	SRR17458614__METABAT2__E.1__bin.2	SRR17458614	PRJNA777294	ESLC-2	ESLC-2_SSPC-3320	True	FAD-binding FR-type domain-containing protein;Ferric_reduct;NAD_binding_1;NAD_binding_6	UniRef50_A0A8J9X4H4	36.0	844.0	431.0	775.0	1.0	775.0	904.0	99.0	902.0	2.5700000000000002e-132	423.0	100.0	88.9	FAD-binding FR-type domain-containing protein	1.0	2850.0	A0A8J9X4H4_PHATR																																												3	['PF01794.22', 'PF00175.24', 'PF08030.15']	['Ferric_reduct', 'NAD_binding_1', 'NAD_binding_6']	['7.2e-14', '0.0028', '2.6e-13']	['54.8', '21.2', '53.3']	0	[]	[]	[]	[]	0	[]	[]	[]	[]	[]	0	[]	[]	[]	[]
NODE_355_length_19257_cov_10.139621_1249:1608(+)	eukaryotic	SRR17458614__METABAT2__E.1__bin.2	SRR17458614	PRJNA777294	ESLC-2	ESLC-2_SSPC-3321	True	CENP-S;CENP-T_C;Centromere protein S;centromere protein S	UniRef50_A0A1Z5JSG4	45.0	109.0	28.0	120.0	2.0	110.0	232.0	6.0	82.0	9.16e-13	70.5	90.8	33.2	Centromere protein S	2.0	1519565.0	A0A1Z5JSG4_FISSO																																												2	['PF15630.9', 'PF15511.9']	['CENP-S', 'CENP-T_C']	['2.9e-15', '6.7e-06']	['59.3', '29.0']	0	[]	[]	[]	[]	0	[]	[]	[]	[]	[]	1	['K11511']	['centromere protein S']	[3.2e-18]	[69.3]
NODE_355_length_19257_cov_10.139621_11709:12845(-)	eukaryotic	SRR17458614__METABAT2__E.1__bin.2	SRR17458614	PRJNA777294	ESLC-2	ESLC-2_SSPC-3322	True	MOLO1;RING-type domain-containing protein;TPM_phosphatase;zf-C3HC4;zf-RING_UBOX	UniRef50_A0A7S3P5R4	42.9	455.0	166.0	379.0	1.0	379.0	621.0	144.0	580.0	1.09e-113	352.0	100.0	70.4	RING-type domain-containing protein	1.0	265554.0	A0A7S3P5R4_9STRA																																												4	['PF17175.7', 'PF04536.17', 'PF00097.28', 'PF13445.9']	['MOLO1', 'TPM_phosphatase', 'zf-C3HC4', 'zf-RING_UBOX']	['1.9e-07', '6.2e-08', '2.9e-07', '2.8e-06']	['34.1', '35.8', '33.1', '30.1']	0	[]	[]	[]	[]	0	[]	[]	[]	[]	[]	0	[]	[]	[]	[]
NODE_355_length_19257_cov_10.139621_10545:10673(-)	eukaryotic	SRR17458614__METABAT2__E.1__bin.2	SRR17458614	PRJNA777294	ESLC-2	ESLC-2_SSPC-3323	True	Uncharacterized protein	UniRef50_A0A915HQS5	76.2	42.0	10.0	43.0	2.0	43.0	104.0	26.0	67.0	2.8e-07	50.4	97.7	40.4	Uncharacterized protein	1.0	13658.0	A0A915HQS5_ROMCU																																												0	[]	[]	[]	[]	0	[]	[]	[]	[]	0	[]	[]	[]	[]	[]	0	[]	[]	[]	[]
NODE_355_length_19257_cov_10.139621_10816:11178(-)	eukaryotic	SRR17458614__METABAT2__E.1__bin.2	SRR17458614	PRJNA777294	ESLC-2	ESLC-2_SSPC-3324	True																																																															0	[]	[]	[]	[]	0	[]	[]	[]	[]	0	[]	[]	[]	[]	[]	0	[]	[]	[]	[]
NODE_395_length_18055_cov_10.296056_11909:12895(-)	eukaryotic	SRR17458614__METABAT2__E.1__bin.2	SRR17458614	PRJNA777294	ESLC-2	ESLC-2_SSPC-3325	True	Adenosine kinase;PfkB;adenosine kinase [EC:2.7.1.20]	UniRef50_B7GCE4	74.5	329.0	84.0	329.0	1.0	329.0	342.0	6.0	334.0	5.330000000000001e-179	506.0	100.0	96.2	Adenosine kinase	8.0	2759.0	B7GCE4_PHATC	BGC0000804|c1|28655-29581|+|SMCF_994|acarbose-7-kinase_ScatK|EHN79461.1	33.0	103.0	58.0	329.0	236.0	327.0	308.0	185.0	287.0	1.57e-09	58.9	28.0	33.4																ALC44309.1|GH29	42.1	140.0	79.0	329.0	191.0	328.0	277.0	129.0	268.0	1.63e-26	111.0	41.9	50.5	1	['PF00294.27']	['PfkB']	['1.7e-66']	['227.5']	0	[]	[]	[]	[]	0	[]	[]	[]	[]	[]	1	['K00856']	['adenosine kinase [EC:2.7.1.20]']	[5.1e-148]	[496.2]
NODE_395_length_18055_cov_10.296056_16669:17925(+)	eukaryotic	SRR17458614__METABAT2__E.1__bin.2	SRR17458614	PRJNA777294	ESLC-2	ESLC-2_SSPC-3326	True	Uncharacterized protein	UniRef50_A0A7S3P8R4	30.4	391.0	222.0	419.0	4.0	381.0	402.0	1.0	354.0	9.52e-46	171.0	90.2	88.1	Uncharacterized protein	1.0	265554.0	A0A7S3P8R4_9STRA																																												0	[]	[]	[]	[]	0	[]	[]	[]	[]	0	[]	[]	[]	[]	[]	0	[]	[]	[]	[]
NODE_395_length_18055_cov_10.296056_13721:15631(-)	eukaryotic	SRR17458614__METABAT2__E.1__bin.2	SRR17458614	PRJNA777294	ESLC-2	ESLC-2_SSPC-3327	True	CBS;CBS domain-containing protein;CNNM;CorC_HlyC;magnesium and cobalt exporter, CNNM family	UniRef50_A0A6V0AFL6	63.3	615.0	184.0	610.0	14.0	605.0	802.0	190.0	785.0	2.2399999999999997e-229	663.0	97.0	74.3	CBS domain-containing protein	8.0	2836.0	A0A6V0AFL6_9STRA	BGC0002143|c1|4158-5495|+|JHY03_06980|HlyC/CorC_family_transporter|QTA30582.1	30.7	166.0	107.0	610.0	378.0	541.0	445.0	284.0	443.0	1.23e-10	64.7	26.9	36.0	VFG040705(gb|WP_011191158)	32.6	135.0	84.0	610.0	396.0	528.0	305.0	162.0	291.0	5.08e-14	70.5	21.8	42.6	(tlyC) hemolysin C [TlyC (VF0489) - Exoenzyme (VFC0251)] [Rickettsia typhi str. Wilmington]	AGL64932.2|GT2	31.0	145.0	93.0	610.0	380.0	523.0	455.0	294.0	432.0	1.4e-06	57.4	23.6	30.5	3	['PF00571.31', 'PF01595.23', 'PF03471.20']	['CBS', 'CNNM', 'CorC_HlyC']	['8.9e-05', '7.1e-27', '4.3e-14']	['25.7', '97.1', '55.2']	0	[]	[]	[]	[]	0	[]	[]	[]	[]	[]	1	['K03699']	['magnesium and cobalt exporter, CNNM family']	[4.2e-100]	[338.9]
NODE_395_length_18055_cov_10.296056_1043:1741(-)	eukaryotic	SRR17458614__METABAT2__E.1__bin.2	SRR17458614	PRJNA777294	ESLC-2	ESLC-2_SSPC-3328	True	PAP_fibrillin;Plastid lipid-associated protein/fibrillin conserved domain-containing protein	UniRef50_B7GC65	63.3	196.0	70.0	233.0	38.0	233.0	253.0	54.0	247.0	6.48e-77	240.0	84.1	76.7	Plastid lipid-associated protein/fibrillin conserved domain-containing protein	2.0	2850.0	B7GC65_PHATC																																												1	['PF04755.15']	['PAP_fibrillin']	['0.0013']	['21.6']	0	[]	[]	[]	[]	0	[]	[]	[]	[]	[]	0	[]	[]	[]	[]
NODE_395_length_18055_cov_10.296056_6573:6857(-)	eukaryotic	SRR17458614__METABAT2__E.1__bin.2	SRR17458614	PRJNA777294	ESLC-2	ESLC-2_SSPC-3329	True	Uncharacterized protein	UniRef50_A0A7S3DUF6	45.2	73.0	34.0	95.0	21.0	90.0	173.0	63.0	132.0	2.12e-08	57.0	73.7	40.5	Uncharacterized protein	1.0	265537.0	A0A7S3DUF6_9STRA																																												0	[]	[]	[]	[]	0	[]	[]	[]	[]	0	[]	[]	[]	[]	[]	0	[]	[]	[]	[]
NODE_673_length_10532_cov_11.019376_1023:4024(-)	eukaryotic	SRR17458614__METABAT2__E.1__bin.2	SRR17458614	PRJNA777294	ESLC-2	ESLC-2_SSPC-333	True																																																															0	[]	[]	[]	[]	0	[]	[]	[]	[]	0	[]	[]	[]	[]	[]	0	[]	[]	[]	[]
NODE_395_length_18055_cov_10.296056_7610:8056(+)	eukaryotic	SRR17458614__METABAT2__E.1__bin.2	SRR17458614	PRJNA777294	ESLC-2	ESLC-2_SSPC-3330	True	Uncharacterized protein	UniRef50_A0A3L7PMU2	61.4	70.0	21.0	138.0	10.0	73.0	83.0	1.0	70.0	2.58e-11	63.9	46.4	84.3	Uncharacterized protein	1.0	2026780.0	A0A3L7PMU2_UNCPL																																												0	[]	[]	[]	[]	0	[]	[]	[]	[]	0	[]	[]	[]	[]	[]	0	[]	[]	[]	[]
NODE_395_length_18055_cov_10.296056_2244:4961(-)	eukaryotic	SRR17458614__METABAT2__E.1__bin.2	SRR17458614	PRJNA777294	ESLC-2	ESLC-2_SSPC-3331	True	AAA+ ATPase domain-containing protein;AAA_11;AAA_12;AAA_19;AAA_30;Viral_helicase1	UniRef50_A0A7S4ARF4	72.3	917.0	241.0	906.0	1.0	906.0	1229.0	315.0	1229.0	0.0	1298.0	100.0	74.5	AAA+ ATPase domain-containing protein	8.0	2836.0	A0A7S4ARF4_9STRA																																												5	['PF13086.9', 'PF13087.9', 'PF13245.9', 'PF13604.9', 'PF01443.21']	['AAA_11', 'AAA_12', 'AAA_19', 'AAA_30', 'Viral_helicase1']	['7.4e-25', '7.2e-53', '0.00029', '3.8e-05', '1.1']	['91.1', '182.1', '24.0', '26.4', '11.9']	0	[]	[]	[]	[]	0	[]	[]	[]	[]	[]	0	[]	[]	[]	[]
NODE_395_length_18055_cov_10.296056_10238:11789(+)	eukaryotic	SRR17458614__METABAT2__E.1__bin.2	SRR17458614	PRJNA777294	ESLC-2	ESLC-2_SSPC-3332	True	Transmembrane protein	UniRef50_B7GCC7	36.4	473.0	253.0	466.0	24.0	466.0	485.0	31.0	485.0	2.8600000000000002e-70	239.0	95.1	93.8	Transmembrane protein	1.0	556484.0	B7GCC7_PHATC																																												0	[]	[]	[]	[]	0	[]	[]	[]	[]	0	[]	[]	[]	[]	[]	0	[]	[]	[]	[]
NODE_395_length_18055_cov_10.296056_7600:8457(-)	eukaryotic	SRR17458614__METABAT2__E.1__bin.2	SRR17458614	PRJNA777294	ESLC-2	ESLC-2_SSPC-3333	True	THF_DHG_CYH;THF_DHG_CYH_C;methenyltetrahydrofolate cyclohydrolase;methylenetetrahydrofolate dehydrogenase (NADP+) / methenyltetrahydrofolate cyclohydrolase [EC:1.5.1.5 3.5.4.9]	UniRef50_A0A6V1WRV7	55.7	298.0	116.0	286.0	1.0	286.0	381.0	78.0	371.0	2.71e-102	311.0	100.0	77.2	methenyltetrahydrofolate cyclohydrolase	30.0	2759.0	A0A6V1WRV7_HETAK	BGC0001945|c1|44661-45563|-|AXM43072.1|bifunctional_protein_FolD_1|AXM43072.1	45.9	290.0	143.0	286.0	2.0	286.0	300.0	9.0	289.0	2.25e-77	238.0	99.7	93.7																														2	['PF00763.26', 'PF02882.22']	['THF_DHG_CYH', 'THF_DHG_CYH_C']	['1.4e-39', '7.9e-62']	['137.7', '210.2']	0	[]	[]	[]	[]	0	[]	[]	[]	[]	[]	1	['K01491']	['methylenetetrahydrofolate dehydrogenase (NADP+) / methenyltetrahydrofolate cyclohydrolase [EC:1.5.1.5 3.5.4.9]']	[1.2e-120]	[406.9]
NODE_433_length_16581_cov_10.572794_13263:13688(-)	eukaryotic	SRR17458614__METABAT2__E.1__bin.2	SRR17458614	PRJNA777294	ESLC-2	ESLC-2_SSPC-3334	True																																																															0	[]	[]	[]	[]	0	[]	[]	[]	[]	0	[]	[]	[]	[]	[]	0	[]	[]	[]	[]
NODE_433_length_16581_cov_10.572794_7809:9602(+)	eukaryotic	SRR17458614__METABAT2__E.1__bin.2	SRR17458614	PRJNA777294	ESLC-2	ESLC-2_SSPC-3335	True	SKI-interacting protein SKIP SNW domain-containing protein;SKIP_SNW;SNW domain-containing protein 1	UniRef50_B7FTX4	58.0	559.0	158.0	598.0	63.0	598.0	552.0	44.0	548.0	1.37e-175	516.0	89.6	91.5	SKI-interacting protein SKIP SNW domain-containing protein	10.0	2836.0	B7FTX4_PHATC																														QDS73620.1|GT8	37.1	515.0	261.0	598.0	106.0	598.0	1388.0	849.0	1322.0	2.6899999999999998e-55	208.0	82.4	34.1	1	['PF02731.18']	['SKIP_SNW']	['2.1e-61']	['209.1']	0	[]	[]	[]	[]	0	[]	[]	[]	[]	[]	1	['K06063']	['SNW domain-containing protein 1']	[1.8e-167]	[562.3]
NODE_433_length_16581_cov_10.572794_14758:15594(-)	eukaryotic	SRR17458614__METABAT2__E.1__bin.2	SRR17458614	PRJNA777294	ESLC-2	ESLC-2_SSPC-3336	True	RING-type domain-containing protein;zf-C3HC4;zf-C3HC4_2;zf-C3HC4_3;zf-RING_2;zf-RING_5;zf-RING_UBOX;zf-rbx1	UniRef50_A0A7S2YQ67	51.8	274.0	123.0	279.0	4.0	274.0	604.0	275.0	542.0	2.1e-81	264.0	97.1	44.4	RING-type domain-containing protein	1.0	265537.0	A0A7S2YQ67_9STRA																																												7	['PF00097.28', 'PF13923.9', 'PF13920.9', 'PF12678.10', 'PF13639.9', 'PF14634.9', 'PF13445.9']	['zf-C3HC4', 'zf-C3HC4_2', 'zf-C3HC4_3', 'zf-rbx1', 'zf-RING_2', 'zf-RING_5', 'zf-RING_UBOX']	['5.5e-05', '2.8e-06', '1.5e-05', '1.1e-06', '1.8e-11', '1.5e-05', '2.8e-05']	['25.8', '29.9', '27.6', '31.7', '47.1', '27.7', '26.9']	0	[]	[]	[]	[]	0	[]	[]	[]	[]	[]	0	[]	[]	[]	[]
NODE_433_length_16581_cov_10.572794_8505:8834(-)	eukaryotic	SRR17458614__METABAT2__E.1__bin.2	SRR17458614	PRJNA777294	ESLC-2	ESLC-2_SSPC-3337	True																																																															0	[]	[]	[]	[]	0	[]	[]	[]	[]	0	[]	[]	[]	[]	[]	0	[]	[]	[]	[]
NODE_433_length_16581_cov_10.572794_2982:3341(-)	eukaryotic	SRR17458614__METABAT2__E.1__bin.2	SRR17458614	PRJNA777294	ESLC-2	ESLC-2_SSPC-3338	True																																																															0	[]	[]	[]	[]	0	[]	[]	[]	[]	0	[]	[]	[]	[]	[]	0	[]	[]	[]	[]
NODE_433_length_16581_cov_10.572794_13895:14062(-)	eukaryotic	SRR17458614__METABAT2__E.1__bin.2	SRR17458614	PRJNA777294	ESLC-2	ESLC-2_SSPC-3339	True	Uncharacterized protein	UniRef50_A0A1R1PW87	62.5	56.0	21.0	56.0	1.0	56.0	94.0	6.0	61.0	1.02e-14	69.7	100.0	59.6	Uncharacterized protein	1.0	1213189.0	A0A1R1PW87_ZANCU																																												0	[]	[]	[]	[]	0	[]	[]	[]	[]	0	[]	[]	[]	[]	[]	0	[]	[]	[]	[]
NODE_134_length_38286_cov_11.013706_10347:14258(-)	eukaryotic	SRR17458614__METABAT2__E.1__bin.2	SRR17458614	PRJNA777294	ESLC-2	ESLC-2_SSPC-334	True	Kinesin;Kinesin motor domain-containing protein;Microtub_bd	UniRef50_A0A448Z1N6	45.4	1360.0	576.0	1304.0	1.0	1304.0	1253.0	1.0	1250.0	8.189999999999995e-249	754.0	100.0	99.8	Kinesin motor domain-containing protein	5.0	33850.0	A0A448Z1N6_9STRA																														WCJ32014.1|CBM0	41.2	410.0	202.0	1304.0	655.0	1061.0	1097.0	372.0	745.0	9.270000000000001e-80	291.0	31.2	34.1	2	['PF00225.26', 'PF16796.8']	['Kinesin', 'Microtub_bd']	['4.7e-101', '7.5e-27']	['341.0', '97.1']	0	[]	[]	[]	[]	0	[]	[]	[]	[]	[]	0	[]	[]	[]	[]
NODE_98_length_44101_cov_10.235322_40153:40404(+)	eukaryotic	SRR17458614__METABAT2__E.1__bin.2	SRR17458614	PRJNA777294	ESLC-2	ESLC-2_SSPC-334	False	Kinesin;Kinesin-like protein	UniRef50_A0A6T6F072	81.0	84.0	16.0	84.0	1.0	84.0	252.0	162.0	245.0	3.07e-37	132.0	100.0	33.3	Kinesin-like protein	1.0	1486917.0	A0A6T6F072_9STRA																														CAB4088094.1|CBM0	55.4	83.0	37.0	84.0	1.0	83.0	1081.0	708.0	790.0	3.33e-18	82.8	98.8	7.7	1	['PF00225.26']	['Kinesin']	['6.1e-29']	['103.9']	0	[]	[]	[]	[]	0	[]	[]	[]	[]	[]	0	[]	[]	[]	[]
NODE_433_length_16581_cov_10.572794_9786:11078(-)	eukaryotic	SRR17458614__METABAT2__E.1__bin.2	SRR17458614	PRJNA777294	ESLC-2	ESLC-2_SSPC-3340	True	W2;W2 domain-containing protein	UniRef50_B7FTX2	53.8	236.0	101.0	431.0	198.0	431.0	767.0	531.0	760.0	1.53e-73	253.0	54.3	30.0	W2 domain-containing protein	1.0	556484.0	B7FTX2_PHATC																																												1	['PF02020.21']	['W2']	['2.1e-09']	['40.2']	0	[]	[]	[]	[]	0	[]	[]	[]	[]	[]	0	[]	[]	[]	[]
NODE_433_length_16581_cov_10.572794_5850:7160(-)	eukaryotic	SRR17458614__METABAT2__E.1__bin.2	SRR17458614	PRJNA777294	ESLC-2	ESLC-2_SSPC-3341	True	Myb_DNA-binding;Uncharacterized protein	UniRef50_B7G7Q5	44.9	454.0	216.0	437.0	1.0	437.0	648.0	201.0	637.0	1.7699999999999998e-94	305.0	100.0	67.4	Uncharacterized protein	1.0	556484.0	B7G7Q5_PHATC																																												1	['PF00249.34']	['Myb_DNA-binding']	['0.0002']	['24.4']	0	[]	[]	[]	[]	0	[]	[]	[]	[]	[]	0	[]	[]	[]	[]
NODE_433_length_16581_cov_10.572794_689:4547(+)	eukaryotic	SRR17458614__METABAT2__E.1__bin.2	SRR17458614	PRJNA777294	ESLC-2	ESLC-2_SSPC-3342	True	Lactamase_B;Metallo-beta-lactamase domain-containing protein	UniRef50_A0A7S3P1Z0	60.2	1308.0	398.0	1249.0	1.0	1249.0	1387.0	143.0	1387.0	0.0	1441.0	100.0	89.8	Metallo-beta-lactamase domain-containing protein	18.0	2836.0	A0A7S3P1Z0_9STRA																																												1	['PF00753.30']	['Lactamase_B']	['5.6e-08']	['35.9']	0	[]	[]	[]	[]	0	[]	[]	[]	[]	[]	0	[]	[]	[]	[]
NODE_433_length_16581_cov_10.572794_12122:12646(-)	eukaryotic	SRR17458614__METABAT2__E.1__bin.2	SRR17458614	PRJNA777294	ESLC-2	ESLC-2_SSPC-3343	True	Prolipoprotein diacylglyceryltransferase	UniRef50_R7XME1	32.5	166.0	112.0	175.0	10.0	175.0	281.0	27.0	192.0	4.55e-16	82.0	94.9	59.1	Prolipoprotein diacylglyceryltransferase	1.0	1229514.0	R7XME1_9BURK																																												0	[]	[]	[]	[]	0	[]	[]	[]	[]	0	[]	[]	[]	[]	[]	0	[]	[]	[]	[]
NODE_433_length_16581_cov_10.572794_4624:5421(-)	eukaryotic	SRR17458614__METABAT2__E.1__bin.2	SRR17458614	PRJNA777294	ESLC-2	ESLC-2_SSPC-3344	True	Uncharacterized protein	UniRef50_B7FTX5	31.6	234.0	144.0	266.0	36.0	263.0	291.0	51.0	274.0	2.94e-14	79.7	85.7	77.0	Uncharacterized protein	1.0	556484.0	B7FTX5_PHATC																																												0	[]	[]	[]	[]	0	[]	[]	[]	[]	0	[]	[]	[]	[]	[]	0	[]	[]	[]	[]
NODE_433_length_16581_cov_10.572794_13047:14201(+)	eukaryotic	SRR17458614__METABAT2__E.1__bin.2	SRR17458614	PRJNA777294	ESLC-2	ESLC-2_SSPC-3345	True	N6-L-threonylcarbamoyladenine synthase [EC:2.3.1.234];Probable tRNA N6-adenosine threonylcarbamoyltransferase;TsaD	UniRef50_A0A2P4Y728	66.7	363.0	106.0	385.0	18.0	380.0	805.0	18.0	365.0	2.19e-162	483.0	94.3	43.2	Probable tRNA N6-adenosine threonylcarbamoyltransferase	2.0	4783.0	A0A2P4Y728_9STRA																																												1	['PF00814.28']	['TsaD']	['2.8e-83']	['282.7']	0	[]	[]	[]	[]	0	[]	[]	[]	[]	[]	1	['K01409']	['N6-L-threonylcarbamoyladenine synthase [EC:2.3.1.234]']	[6.3e-163]	[546.9]
NODE_476_length_15395_cov_9.443872_1026:1931(-)	eukaryotic	SRR17458614__METABAT2__E.1__bin.2	SRR17458614	PRJNA777294	ESLC-2	ESLC-2_SSPC-3346	True	Uncharacterized protein	UniRef50_A0A7S2E7U3	43.2	266.0	132.0	302.0	37.0	300.0	358.0	97.0	345.0	2.7600000000000002e-65	216.0	87.4	69.6	Uncharacterized protein	1.0	49249.0	A0A7S2E7U3_9STRA																																												0	[]	[]	[]	[]	0	[]	[]	[]	[]	0	[]	[]	[]	[]	[]	0	[]	[]	[]	[]
NODE_476_length_15395_cov_9.443872_11553:11741(+)	eukaryotic	SRR17458614__METABAT2__E.1__bin.2	SRR17458614	PRJNA777294	ESLC-2	ESLC-2_SSPC-3347	True																																																															0	[]	[]	[]	[]	0	[]	[]	[]	[]	0	[]	[]	[]	[]	[]	0	[]	[]	[]	[]
NODE_476_length_15395_cov_9.443872_5412:8111(+)	eukaryotic	SRR17458614__METABAT2__E.1__bin.2	SRR17458614	PRJNA777294	ESLC-2	ESLC-2_SSPC-3348	True	Uncharacterized protein	UniRef50_B7FXC7	34.4	911.0	566.0	900.0	3.0	900.0	1366.0	472.0	1363.0	2.2700000000000002e-169	536.0	99.8	65.3	Uncharacterized protein	3.0	2850.0	B7FXC7_PHATC																																												0	[]	[]	[]	[]	0	[]	[]	[]	[]	0	[]	[]	[]	[]	[]	0	[]	[]	[]	[]
NODE_476_length_15395_cov_9.443872_11345:14956(-)	eukaryotic	SRR17458614__METABAT2__E.1__bin.2	SRR17458614	PRJNA777294	ESLC-2	ESLC-2_SSPC-3349	True	AAA_23;Calcineurin-like phosphoesterase domain-containing protein;Metallophos	UniRef50_B7FXD6	42.4	1164.0	579.0	1204.0	105.0	1204.0	1335.0	197.0	1333.0	8.37e-260	782.0	91.4	85.2	Calcineurin-like phosphoesterase domain-containing protein	2.0	2850.0	B7FXD6_PHATC																																												2	['PF13476.9', 'PF00149.31']	['AAA_23', 'Metallophos']	['6.6e-05', '6.1e-07']	['26.4', '33.1']	0	[]	[]	[]	[]	0	[]	[]	[]	[]	[]	0	[]	[]	[]	[]
NODE_236_length_26495_cov_11.455371_5985:12766(+)	eukaryotic	SRR17458614__METABAT2__E.1__bin.2	SRR17458614	PRJNA777294	ESLC-2	ESLC-2_SSPC-335	True	Vesicle tethering protein Uso1/P115-like head domain-containing protein	UniRef50_A0A1Z5K033	32.7	1145.0	634.0	2241.0	14.0	1107.0	1243.0	7.0	1065.0	4.56e-140	481.0	48.8	85.2	Vesicle tethering protein Uso1/P115-like head domain-containing protein	1.0	1519565.0	A0A1Z5K033_FISSO																																												0	[]	[]	[]	[]	0	[]	[]	[]	[]	0	[]	[]	[]	[]	[]	0	[]	[]	[]	[]
NODE_476_length_15395_cov_9.443872_2631:3842(+)	eukaryotic	SRR17458614__METABAT2__E.1__bin.2	SRR17458614	PRJNA777294	ESLC-2	ESLC-2_SSPC-3350	True	Uncharacterized protein	UniRef50_B7FXE2	41.2	425.0	207.0	404.0	1.0	404.0	466.0	7.0	409.0	1.9200000000000002e-79	260.0	100.0	86.5	Uncharacterized protein	2.0	2850.0	B7FXE2_PHATC																																												0	[]	[]	[]	[]	0	[]	[]	[]	[]	0	[]	[]	[]	[]	[]	0	[]	[]	[]	[]
NODE_519_length_14082_cov_11.032509_9364:9783(-)	eukaryotic	SRR17458614__METABAT2__E.1__bin.2	SRR17458614	PRJNA777294	ESLC-2	ESLC-2_SSPC-3351	True	DUF2368;Plasminogen receptor (KT)	UniRef50_A0A7S1D2B2	56.0	141.0	58.0	140.0	1.0	138.0	188.0	42.0	181.0	3.3e-45	153.0	98.6	74.5	Plasminogen receptor (KT)	2.0	2836.0	A0A7S1D2B2_CYCTE																																												1	['PF10166.12']	['DUF2368']	['9.8e-15']	['57.3']	0	[]	[]	[]	[]	0	[]	[]	[]	[]	[]	0	[]	[]	[]	[]
NODE_519_length_14082_cov_11.032509_12635:13375(+)	eukaryotic	SRR17458614__METABAT2__E.1__bin.2	SRR17458614	PRJNA777294	ESLC-2	ESLC-2_SSPC-3352	True	Hemolysin III;HlyIII;hemolysin III	UniRef50_B7G1M6	62.4	250.0	90.0	247.0	1.0	247.0	268.0	18.0	266.0	1.95e-107	318.0	100.0	92.9	Hemolysin III	5.0	33850.0	B7G1M6_PHATC																																												1	['PF03006.23']	['HlyIII']	['5.4e-35']	['124.0']	0	[]	[]	[]	[]	0	[]	[]	[]	[]	[]	1	['K11068']	['hemolysin III']	[1.1000000000000001e-60]	[208.4]
NODE_519_length_14082_cov_11.032509_5173:6264(-)	eukaryotic	SRR17458614__METABAT2__E.1__bin.2	SRR17458614	PRJNA777294	ESLC-2	ESLC-2_SSPC-3353	True	FDX-ACB;phenylalanine--tRNA ligase;phenylalanyl-tRNA synthetase alpha chain [EC:6.1.1.20];tRNA-synt_2d	UniRef50_H3G565	61.3	344.0	118.0	364.0	18.0	347.0	345.0	3.0	345.0	2.6900000000000002e-151	437.0	90.7	99.4	phenylalanine--tRNA ligase	65.0	2759.0	H3G565_PHYRM																																												2	['PF03147.17', 'PF01409.23']	['FDX-ACB', 'tRNA-synt_2d']	['1e-24', '1.5e-56']	['89.6', '194.5']	0	[]	[]	[]	[]	0	[]	[]	[]	[]	[]	1	['K01889']	['phenylalanyl-tRNA synthetase alpha chain [EC:6.1.1.20]']	[1.1e-134]	[453.4]
NODE_519_length_14082_cov_11.032509_8486:9286(+)	eukaryotic	SRR17458614__METABAT2__E.1__bin.2	SRR17458614	PRJNA777294	ESLC-2	ESLC-2_SSPC-3354	True	Mpv17_PMP22;Uncharacterized protein	UniRef50_A0A7S3Q501	30.5	305.0	162.0	267.0	1.0	267.0	332.0	12.0	304.0	9.7e-29	119.0	100.0	88.3	Uncharacterized protein	2.0	122233.0	A0A7S3Q501_9STRA																																												1	['PF04117.15']	['Mpv17_PMP22']	['6.9e-13']	['51.4']	0	[]	[]	[]	[]	0	[]	[]	[]	[]	[]	0	[]	[]	[]	[]
NODE_519_length_14082_cov_11.032509_267:5165(+)	eukaryotic	SRR17458614__METABAT2__E.1__bin.2	SRR17458614	PRJNA777294	ESLC-2	ESLC-2_SSPC-3355	True	DENN;DENN domain-containing protein 4;UDENN domain-containing protein;dDENN;uDENN	UniRef50_A0A1Z5KFC0	48.4	1654.0	691.0	1633.0	97.0	1633.0	1768.0	160.0	1768.0	0.0	1419.0	94.1	91.0	UDENN domain-containing protein	2.0	1519565.0	A0A1Z5KFC0_FISSO																																												3	['PF03455.22', 'PF02141.24', 'PF03456.21']	['dDENN', 'DENN', 'uDENN']	['7.4e-12', '3.1e-32', '4e-11']	['48.0', '114.9', '46.1']	0	[]	[]	[]	[]	0	[]	[]	[]	[]	[]	1	['K20163']	['DENN domain-containing protein 4']	[3.8e-166]	[557.9]
NODE_519_length_14082_cov_11.032509_5540:5758(+)	eukaryotic	SRR17458614__METABAT2__E.1__bin.2	SRR17458614	PRJNA777294	ESLC-2	ESLC-2_SSPC-3356	True	Uncharacterized protein	UniRef50_A0A2P2MC24	53.4	73.0	33.0	73.0	1.0	73.0	113.0	3.0	74.0	2.31e-14	70.1	100.0	63.7	Uncharacterized protein	1.0	61149.0	A0A2P2MC24_RHIMU																																												0	[]	[]	[]	[]	0	[]	[]	[]	[]	0	[]	[]	[]	[]	[]	0	[]	[]	[]	[]
NODE_519_length_14082_cov_11.032509_13390:14079(-)	eukaryotic	SRR17458614__METABAT2__E.1__bin.2	SRR17458614	PRJNA777294	ESLC-2	ESLC-2_SSPC-3357	True	GST C-terminal domain-containing protein;GST_C;GST_C_2;glutathionyl-hydroquinone reductase [EC:1.8.5.7]	UniRef50_A0A6V2B0T7	55.0	240.0	94.0	230.0	1.0	230.0	309.0	70.0	305.0	1.5e-82	256.0	100.0	76.4	GST C-terminal domain-containing protein	3.0	49249.0	A0A6V2B0T7_9STRA																																												2	['PF00043.28', 'PF13410.9']	['GST_C', 'GST_C_2']	['2.8e-05', '2.9e-10']	['27.1', '42.8']	0	[]	[]	[]	[]	0	[]	[]	[]	[]	[]	1	['K07393']	['glutathionyl-hydroquinone reductase [EC:1.8.5.7]']	[2.4e-71]	[244.0]
NODE_519_length_14082_cov_11.032509_6662:7867(-)	eukaryotic	SRR17458614__METABAT2__E.1__bin.2	SRR17458614	PRJNA777294	ESLC-2	ESLC-2_SSPC-3358	True	Uncharacterized protein	UniRef50_A0A1Z5JBA3	28.8	413.0	259.0	402.0	7.0	398.0	491.0	89.0	487.0	7.410000000000001e-43	164.0	97.5	81.3	Uncharacterized protein	2.0	1519565.0	A0A1Z5JBA3_FISSO																																												0	[]	[]	[]	[]	0	[]	[]	[]	[]	0	[]	[]	[]	[]	[]	0	[]	[]	[]	[]
NODE_519_length_14082_cov_11.032509_10675:11859(+)	eukaryotic	SRR17458614__METABAT2__E.1__bin.2	SRR17458614	PRJNA777294	ESLC-2	ESLC-2_SSPC-3359	True	Fucosyltransferase;Glyco_tran_10_N;Glyco_transf_10	UniRef50_B7G1M4	50.0	372.0	172.0	395.0	35.0	395.0	481.0	98.0	466.0	1.41e-124	376.0	91.4	76.7	Fucosyltransferase	2.0	2850.0	B7G1M4_PHATC																														CAG9279037.1|GT10	50.0	372.0	172.0	395.0	35.0	395.0	481.0	98.0	466.0	1.5600000000000002e-125	375.0	91.4	76.7	2	['PF00852.22', 'PF17039.8']	['Glyco_transf_10', 'Glyco_tran_10_N']	['1.1e-52', '7.2e-19']	['181.3', '71.2']	0	[]	[]	[]	[]	0	[]	[]	[]	[]	[]	0	[]	[]	[]	[]
NODE_5269_length_2102_cov_12.068393_329:1861(+)	eukaryotic	SRR17458614__METABAT2__E.1__bin.2	SRR17458614	PRJNA777294	ESLC-2	ESLC-2_SSPC-336	True	DNA-directed RNA polymerase III subunit RPC3;HTH_9	UniRef50_B7G2J2	31.8	559.0	319.0	511.0	1.0	511.0	559.0	14.0	558.0	2.1799999999999997e-68	237.0	100.0	97.5	DNA-directed RNA polymerase III subunit RPC3	2.0	2850.0	B7G2J2_PHATC																																												1	['PF08221.14']	['HTH_9']	['1.2']	['12.2']	0	[]	[]	[]	[]	0	[]	[]	[]	[]	[]	1	['K03023']	['DNA-directed RNA polymerase III subunit RPC3']	[1.3e-59]	[205.4]
NODE_564_length_12836_cov_10.289883_5147:12282(-)	eukaryotic	SRR17458614__METABAT2__E.1__bin.2	SRR17458614	PRJNA777294	ESLC-2	ESLC-2_SSPC-3360	True	ACC_central;Biotin_carb_C;Biotin_carb_N;Biotin_lipoyl;CPSase_L_D2;Carboxyl_trans;acetyl-CoA carboxylase;acetyl-CoA carboxylase / biotin carboxylase 1 [EC:6.4.1.2 6.3.4.14 2.1.3.15]	UniRef50_A0A7S2VFK8	63.1	2344.0	834.0	2333.0	10.0	2333.0	2368.0	35.0	2366.0	0.0	2900.0	99.6	98.5	acetyl-CoA carboxylase	20.0	2836.0	A0A7S2VFK8_9STRA	BGC0002063|c1|24449-31589|+|QCL09090.1|dmxL1|QCL09090.1	38.5	2396.0	1224.0	2333.0	16.0	2325.0	2299.0	63.0	2294.0	0.0	1393.0	99.0	97.1																														6	['PF08326.15', 'PF02785.22', 'PF00289.25', 'PF00364.25', 'PF01039.25', 'PF02786.20']	['ACC_central', 'Biotin_carb_C', 'Biotin_carb_N', 'Biotin_lipoyl', 'Carboxyl_trans', 'CPSase_L_D2']	['6.7e-119', '1.9e-20', '2e-23', '2e-10', '9.4e-149', '2.3e-47']	['401.2', '75.8', '85.9', '43.2', '499.1', '164.1']	0	[]	[]	[]	[]	0	[]	[]	[]	[]	[]	1	['K11262']	['acetyl-CoA carboxylase / biotin carboxylase 1 [EC:6.4.1.2 6.3.4.14 2.1.3.15]']	[0.0]	[2481.6]
NODE_564_length_12836_cov_10.289883_10767:11192(+)	eukaryotic	SRR17458614__METABAT2__E.1__bin.2	SRR17458614	PRJNA777294	ESLC-2	ESLC-2_SSPC-3361	True																																																															0	[]	[]	[]	[]	0	[]	[]	[]	[]	1	[]	['ANF00133']	['Spurious_ORF_133']	['1.9e-06']	['30.1']	0	[]	[]	[]	[]
NODE_564_length_12836_cov_10.289883_4723:4893(+)	eukaryotic	SRR17458614__METABAT2__E.1__bin.2	SRR17458614	PRJNA777294	ESLC-2	ESLC-2_SSPC-3362	True																																																															0	[]	[]	[]	[]	0	[]	[]	[]	[]	0	[]	[]	[]	[]	[]	0	[]	[]	[]	[]
NODE_564_length_12836_cov_10.289883_11421:11996(+)	eukaryotic	SRR17458614__METABAT2__E.1__bin.2	SRR17458614	PRJNA777294	ESLC-2	ESLC-2_SSPC-3363	True																																																															0	[]	[]	[]	[]	0	[]	[]	[]	[]	0	[]	[]	[]	[]	[]	0	[]	[]	[]	[]
NODE_564_length_12836_cov_10.289883_5967:6380(+)	eukaryotic	SRR17458614__METABAT2__E.1__bin.2	SRR17458614	PRJNA777294	ESLC-2	ESLC-2_SSPC-3364	True	Uncharacterized protein	UniRef50_A0A8W7PP50	52.0	98.0	47.0	138.0	24.0	121.0	555.0	374.0	471.0	5.2e-18	87.8	71.0	17.7	Uncharacterized protein	2.0	44542.0	A0A8W7PP50_ANOCL																																												0	[]	[]	[]	[]	0	[]	[]	[]	[]	0	[]	[]	[]	[]	[]	0	[]	[]	[]	[]
NODE_564_length_12836_cov_10.289883_2471:4655(+)	eukaryotic	SRR17458614__METABAT2__E.1__bin.2	SRR17458614	PRJNA777294	ESLC-2	ESLC-2_SSPC-3365	True	EF-hand_4;EH domain-containing protein	UniRef50_B7FRA9	37.0	859.0	357.0	704.0	1.0	704.0	980.0	21.0	850.0	2.1599999999999998e-94	322.0	100.0	84.7	EH domain-containing protein	2.0	2850.0	B7FRA9_PHATC																																												1	['PF12763.10']	['EF-hand_4']	['5.2e-07']	['32.5']	0	[]	[]	[]	[]	0	[]	[]	[]	[]	[]	0	[]	[]	[]	[]
NODE_282_length_23066_cov_10.945548_22130:23044(+)	eukaryotic	SRR17458614__METABAT2__E.1__bin.2	SRR17458614	PRJNA777294	ESLC-2	ESLC-2_SSPC-3366	True	PK_Tyr_Ser-Thr;Pkinase;[RNA-polymerase]-subunit kinase (Fragment)	UniRef50_B8BUZ9	80.4	291.0	57.0	305.0	1.0	291.0	291.0	1.0	291.0	8.99e-171	482.0	95.4	100.0	[RNA-polymerase]-subunit kinase (Fragment)	14.0	2836.0	B8BUZ9_THAPS	BGC0001281|c1|80927-84910|-|UMAG_06383|uncharacterized_protein|XP_011392670.1	33.3	135.0	88.0	305.0	155.0	288.0	1327.0	328.0	461.0	5.55e-15	76.3	43.9	10.1	VFG002060(gb|NP_248764)	25.1	211.0	151.0	305.0	1.0	208.0	1032.0	5.0	211.0	1.04e-11	62.8	68.2	20.1	(ppkA) serine/threonine protein kinase PpkA [HSI-1 (VF0334) - Effector delivery system (VFC0086)] [Pseudomonas aeruginosa PAO1]	CBX99002.1|GH18	37.4	305.0	164.0	305.0	1.0	282.0	772.0	1.0	301.0	9.179999999999999e-54	192.0	92.5	39.0	2	['PF00069.28', 'PF07714.20']	['Pkinase', 'PK_Tyr_Ser-Thr']	['2.6e-63', '1.5e-24']	['216.8', '89.6']	0	[]	[]	[]	[]	0	[]	[]	[]	[]	[]	0	[]	[]	[]	[]
NODE_282_length_23066_cov_10.945548_653:1780(+)	eukaryotic	SRR17458614__METABAT2__E.1__bin.2	SRR17458614	PRJNA777294	ESLC-2	ESLC-2_SSPC-3367	True	Uncharacterized protein (Fragment)	UniRef50_A0A7S2YH03	65.1	361.0	119.0	376.0	6.0	360.0	450.0	89.0	448.0	8.03e-167	481.0	94.4	80.0	Uncharacterized protein (Fragment)	1.0	265537.0	A0A7S2YH03_9STRA																																												0	[]	[]	[]	[]	0	[]	[]	[]	[]	0	[]	[]	[]	[]	[]	0	[]	[]	[]	[]
NODE_282_length_23066_cov_10.945548_4818:5855(-)	eukaryotic	SRR17458614__METABAT2__E.1__bin.2	SRR17458614	PRJNA777294	ESLC-2	ESLC-2_SSPC-3368	True	Sugar phosphate transporter domain-containing protein;TPT	UniRef50_A0A1Z5KDU4	50.9	320.0	142.0	346.0	35.0	346.0	318.0	2.0	314.0	3.09e-89	278.0	90.2	98.4	Sugar phosphate transporter domain-containing protein	2.0	2836.0	A0A1Z5KDU4_FISSO																																												1	['PF03151.19']	['TPT']	['1.2e-27']	['99.9']	0	[]	[]	[]	[]	0	[]	[]	[]	[]	[]	0	[]	[]	[]	[]
NODE_282_length_23066_cov_10.945548_22079:22285(-)	eukaryotic	SRR17458614__METABAT2__E.1__bin.2	SRR17458614	PRJNA777294	ESLC-2	ESLC-2_SSPC-3369	True																																																															0	[]	[]	[]	[]	0	[]	[]	[]	[]	0	[]	[]	[]	[]	[]	0	[]	[]	[]	[]
NODE_51_length_58574_cov_10.320170_4163:5335(+)	eukaryotic	SRR17458614__METABAT2__E.1__bin.2	SRR17458614	PRJNA777294	ESLC-2	ESLC-2_SSPC-337	True	PT;Uncharacterized protein	UniRef50_B8C8D3	26.9	160.0	101.0	391.0	95.0	252.0	388.0	29.0	174.0	1.48e-12	77.8	40.4	37.6	Uncharacterized protein	1.0	35128.0	B8C8D3_THAPS																																												1	['PF04886.15']	['PT']	['0.06']	['15.8']	0	[]	[]	[]	[]	0	[]	[]	[]	[]	[]	0	[]	[]	[]	[]
NODE_282_length_23066_cov_10.945548_8288:9451(+)	eukaryotic	SRR17458614__METABAT2__E.1__bin.2	SRR17458614	PRJNA777294	ESLC-2	ESLC-2_SSPC-3370	True	Uncharacterized protein	UniRef50_B7FRT2	48.8	424.0	181.0	388.0	1.0	388.0	525.0	96.0	519.0	1.0400000000000001e-116	357.0	100.0	80.8	Uncharacterized protein	2.0	2850.0	B7FRT2_PHATC																																												0	[]	[]	[]	[]	0	[]	[]	[]	[]	0	[]	[]	[]	[]	[]	0	[]	[]	[]	[]
NODE_282_length_23066_cov_10.945548_12812:13537(+)	eukaryotic	SRR17458614__METABAT2__E.1__bin.2	SRR17458614	PRJNA777294	ESLC-2	ESLC-2_SSPC-3371	True	SEA domain-containing protein	UniRef50_B7FSL3	32.3	279.0	151.0	242.0	1.0	242.0	331.0	31.0	308.0	3.88e-25	109.0	100.0	84.0	SEA domain-containing protein	3.0	2850.0	B7FSL3_PHATC																																												0	[]	[]	[]	[]	0	[]	[]	[]	[]	0	[]	[]	[]	[]	[]	0	[]	[]	[]	[]
NODE_282_length_23066_cov_10.945548_11703:12071(-)	eukaryotic	SRR17458614__METABAT2__E.1__bin.2	SRR17458614	PRJNA777294	ESLC-2	ESLC-2_SSPC-3372	True																																																															0	[]	[]	[]	[]	0	[]	[]	[]	[]	0	[]	[]	[]	[]	[]	0	[]	[]	[]	[]
NODE_282_length_23066_cov_10.945548_13610:15412(-)	eukaryotic	SRR17458614__METABAT2__E.1__bin.2	SRR17458614	PRJNA777294	ESLC-2	ESLC-2_SSPC-3373	True	Uncharacterized protein	UniRef50_A0A1Z5KSE5	33.3	702.0	336.0	601.0	7.0	593.0	905.0	196.0	880.0	3.04e-82	285.0	97.7	75.7	Uncharacterized protein	2.0	1519565.0	A0A1Z5KSE5_FISSO																																												0	[]	[]	[]	[]	0	[]	[]	[]	[]	0	[]	[]	[]	[]	[]	0	[]	[]	[]	[]
NODE_282_length_23066_cov_10.945548_7455:7655(-)	eukaryotic	SRR17458614__METABAT2__E.1__bin.2	SRR17458614	PRJNA777294	ESLC-2	ESLC-2_SSPC-3374	True																																																															0	[]	[]	[]	[]	0	[]	[]	[]	[]	0	[]	[]	[]	[]	[]	0	[]	[]	[]	[]
NODE_282_length_23066_cov_10.945548_2049:3506(-)	eukaryotic	SRR17458614__METABAT2__E.1__bin.2	SRR17458614	PRJNA777294	ESLC-2	ESLC-2_SSPC-3375	True	Aldedh;Aldehyde dehydrogenase	UniRef50_A0A1Z5K153	49.6	498.0	222.0	486.0	8.0	486.0	531.0	1.0	488.0	1.66e-157	465.0	98.6	91.9	Aldehyde dehydrogenase	2.0	1519565.0	A0A1Z5K153_FISSO	BGC0001945|c1|28631-30037|-|AXM43059.1|aldehyde_dehydrogenase|AXM43059.1	42.0	460.0	236.0	486.0	13.0	467.0	468.0	29.0	462.0	4.29e-103	317.0	93.6	92.7																														1	['PF00171.25']	['Aldedh']	['3.2e-80']	['272.9']	0	[]	[]	[]	[]	0	[]	[]	[]	[]	[]	0	[]	[]	[]	[]
NODE_282_length_23066_cov_10.945548_20053:20886(+)	eukaryotic	SRR17458614__METABAT2__E.1__bin.2	SRR17458614	PRJNA777294	ESLC-2	ESLC-2_SSPC-3376	True	Band 7 domain-containing protein;Band_7	UniRef50_B7FWC4	37.5	283.0	140.0	278.0	1.0	278.0	292.0	13.0	263.0	1.29e-48	171.0	100.0	86.0	Band 7 domain-containing protein	29.0	131567.0	B7FWC4_PHATC																																												1	['PF01145.28']	['Band_7']	['7.5e-16']	['61.6']	0	[]	[]	[]	[]	0	[]	[]	[]	[]	[]	0	[]	[]	[]	[]
NODE_282_length_23066_cov_10.945548_3946:4725(+)	eukaryotic	SRR17458614__METABAT2__E.1__bin.2	SRR17458614	PRJNA777294	ESLC-2	ESLC-2_SSPC-3377	True	His_Phos_1;Phosphoglycerate mutase-like protein	UniRef50_A0A7S2RQA7	54.8	259.0	114.0	260.0	3.0	258.0	375.0	106.0	364.0	1.4599999999999999e-98	300.0	98.5	69.1	Phosphoglycerate mutase-like protein	2.0	2836.0	A0A7S2RQA7_9STRA																																												1	['PF00300.25']	['His_Phos_1']	['1.8e-11']	['47.1']	0	[]	[]	[]	[]	0	[]	[]	[]	[]	[]	0	[]	[]	[]	[]
NODE_282_length_23066_cov_10.945548_15996:16802(-)	eukaryotic	SRR17458614__METABAT2__E.1__bin.2	SRR17458614	PRJNA777294	ESLC-2	ESLC-2_SSPC-3378	True	INO80 complex subunit B-like conserved region domain-containing protein	UniRef50_A0A1Z5J770	32.7	217.0	132.0	269.0	52.0	267.0	512.0	284.0	487.0	2.09e-19	96.3	80.3	39.8	INO80 complex subunit B-like conserved region domain-containing protein	2.0	1519565.0	A0A1Z5J770_FISSO																																												0	[]	[]	[]	[]	0	[]	[]	[]	[]	0	[]	[]	[]	[]	[]	0	[]	[]	[]	[]
NODE_282_length_23066_cov_10.945548_11412:12185(+)	eukaryotic	SRR17458614__METABAT2__E.1__bin.2	SRR17458614	PRJNA777294	ESLC-2	ESLC-2_SSPC-3379	True	1-(5-phosphoribosyl)-5-[(5-phosphoribosylamino)methylideneamino]imidazole-4-carboxamideisomerase;His_biosynth;phosphoribosylformimino-5-aminoimidazole carboxamide ribotide isomerase [EC:5.3.1.16]	UniRef50_A0A7S4TA57	60.0	280.0	87.0	258.0	1.0	255.0	339.0	57.0	336.0	1.02e-114	340.0	98.8	82.6	1-(5-phosphoribosyl)-5-[(5-phosphoribosylamino)methylideneamino]imidazole-4-carboxamideisomerase	7.0	131567.0	A0A7S4TA57_9STRA																																												1	['PF00977.24']	['His_biosynth']	['8.4e-29']	['103.6']	0	[]	[]	[]	[]	0	[]	[]	[]	[]	[]	1	['K01814']	['phosphoribosylformimino-5-aminoimidazole carboxamide ribotide isomerase [EC:5.3.1.16]']	[3.3e-77]	[263.5]
NODE_247_length_25777_cov_10.315877_23566:25530(-)	eukaryotic	SRR17458614__METABAT2__E.1__bin.2	SRR17458614	PRJNA777294	ESLC-2	ESLC-2_SSPC-338	True	PTR2;Uncharacterized protein	UniRef50_B7G2N2	66.2	615.0	192.0	655.0	57.0	655.0	775.0	141.0	755.0	6.910000000000001e-272	772.0	91.5	79.4	Uncharacterized protein	3.0	33850.0	B7G2N2_PHATC																																												1	['PF00854.24']	['PTR2']	['1.6e-25']	['92.8']	0	[]	[]	[]	[]	0	[]	[]	[]	[]	[]	0	[]	[]	[]	[]
NODE_282_length_23066_cov_10.945548_9644:10621(-)	eukaryotic	SRR17458614__METABAT2__E.1__bin.2	SRR17458614	PRJNA777294	ESLC-2	ESLC-2_SSPC-3380	True	Glycos_transf_2;Glycosyltransferase 2-like domain-containing protein	UniRef50_B7FZ16	39.1	207.0	113.0	326.0	123.0	326.0	207.0	2.0	198.0	4.97e-38	142.0	62.6	95.2	Glycosyltransferase 2-like domain-containing protein	4.0	2836.0	B7FZ16_PHATC																														BAY99125.1|GT2	33.6	253.0	128.0	326.0	67.0	319.0	240.0	14.0	226.0	6.64e-28	114.0	77.6	88.8	1	['PF00535.29']	['Glycos_transf_2']	['5.2e-05']	['26.0']	0	[]	[]	[]	[]	0	[]	[]	[]	[]	[]	0	[]	[]	[]	[]
NODE_282_length_23066_cov_10.945548_6271:7659(+)	eukaryotic	SRR17458614__METABAT2__E.1__bin.2	SRR17458614	PRJNA777294	ESLC-2	ESLC-2_SSPC-3381	True	Aminotran_1_2;Aminotransferase class I/classII domain-containing protein	UniRef50_A0A7S2MMV7	69.3	414.0	123.0	410.0	1.0	410.0	478.0	65.0	478.0	2.840000000000001e-209	592.0	100.0	86.6	Aminotransferase class I/classII domain-containing protein	3.0	2836.0	A0A7S2MMV7_9STRA	BGC0001654|c1|13537-14697|-|BT_3375|aspartate_aminotransferase|AAO78481.1	26.1	341.0	229.0	410.0	63.0	398.0	386.0	60.0	382.0	2.95e-31	123.0	82.0	83.7																														1	['PF00155.24']	['Aminotran_1_2']	['2.3e-46']	['161.6']	0	[]	[]	[]	[]	0	[]	[]	[]	[]	[]	0	[]	[]	[]	[]
NODE_316_length_20988_cov_9.929107_16022:16894(+)	eukaryotic	SRR17458614__METABAT2__E.1__bin.2	SRR17458614	PRJNA777294	ESLC-2	ESLC-2_SSPC-3382	True	Cyclin-like domain-containing protein;Cyclin_N	UniRef50_B7GC80	52.1	290.0	133.0	291.0	2.0	291.0	303.0	15.0	298.0	5.19e-98	298.0	99.7	93.7	Cyclin-like domain-containing protein	4.0	33850.0	B7GC80_PHATC																																												1	['PF00134.26']	['Cyclin_N']	['6.4e-15']	['57.9']	0	[]	[]	[]	[]	0	[]	[]	[]	[]	[]	0	[]	[]	[]	[]
NODE_316_length_20988_cov_9.929107_102:1511(+)	eukaryotic	SRR17458614__METABAT2__E.1__bin.2	SRR17458614	PRJNA777294	ESLC-2	ESLC-2_SSPC-3383	True	DAO;FAD-binding domain-containing protein (Fragment);FAD_binding_3;SE	UniRef50_A0A7S2YBH6	50.1	435.0	191.0	470.0	2.0	421.0	448.0	25.0	448.0	2.69e-123	374.0	89.4	94.6	FAD-binding domain-containing protein (Fragment)	1.0	265537.0	A0A7S2YBH6_9STRA	BGC0000651|c1|19888-21123|+|BAF98631.1|putative_FAD-dependent_monooxygenase|BAF98631.1	25.3	435.0	244.0	470.0	20.0	445.0	411.0	7.0	369.0	3.7e-09	59.3	90.6	88.3																														3	['PF01266.27', 'PF01494.22', 'PF08491.13']	['DAO', 'FAD_binding_3', 'SE']	['8e-07', '1.1e-08', '0.0028']	['31.9', '37.7', '19.7']	0	[]	[]	[]	[]	0	[]	[]	[]	[]	[]	0	[]	[]	[]	[]
NODE_316_length_20988_cov_9.929107_3561:3968(+)	eukaryotic	SRR17458614__METABAT2__E.1__bin.2	SRR17458614	PRJNA777294	ESLC-2	ESLC-2_SSPC-3384	True																																																															0	[]	[]	[]	[]	0	[]	[]	[]	[]	0	[]	[]	[]	[]	[]	0	[]	[]	[]	[]
NODE_316_length_20988_cov_9.929107_5510:5686(-)	eukaryotic	SRR17458614__METABAT2__E.1__bin.2	SRR17458614	PRJNA777294	ESLC-2	ESLC-2_SSPC-3385	True	Uncharacterized protein	UniRef50_A0A7R9VYS9	53.1	49.0	23.0	59.0	7.0	55.0	99.0	9.0	57.0	2.85e-11	61.2	83.1	49.5	Uncharacterized protein	1.0	2749911.0	A0A7R9VYS9_9STRA																																												0	[]	[]	[]	[]	0	[]	[]	[]	[]	0	[]	[]	[]	[]	[]	0	[]	[]	[]	[]
NODE_316_length_20988_cov_9.929107_2541:3029(+)	eukaryotic	SRR17458614__METABAT2__E.1__bin.2	SRR17458614	PRJNA777294	ESLC-2	ESLC-2_SSPC-3386	True																																																															0	[]	[]	[]	[]	0	[]	[]	[]	[]	0	[]	[]	[]	[]	[]	0	[]	[]	[]	[]
NODE_316_length_20988_cov_9.929107_5912:6745(-)	eukaryotic	SRR17458614__METABAT2__E.1__bin.2	SRR17458614	PRJNA777294	ESLC-2	ESLC-2_SSPC-3387	True	EDR2_C;Protein ENHANCED DISEASE RESISTANCE 2 C-terminal domain-containing protein	UniRef50_B7G4B3	45.5	255.0	100.0	278.0	1.0	254.0	550.0	323.0	539.0	9.64e-59	204.0	91.4	39.5	Protein ENHANCED DISEASE RESISTANCE 2 C-terminal domain-containing protein	1.0	556484.0	B7G4B3_PHATC																																												1	['PF07059.15']	['EDR2_C']	['1.8e-09']	['40.9']	0	[]	[]	[]	[]	0	[]	[]	[]	[]	[]	0	[]	[]	[]	[]
NODE_316_length_20988_cov_9.929107_13998:14951(+)	eukaryotic	SRR17458614__METABAT2__E.1__bin.2	SRR17458614	PRJNA777294	ESLC-2	ESLC-2_SSPC-3388	True	Solute carrier family 35 (UDP-galactose transporter), member B1;UAA	UniRef50_A0A1Z5JGU9	47.6	319.0	152.0	318.0	1.0	317.0	399.0	78.0	383.0	1.16e-87	276.0	99.7	76.7	Solute carrier family 35 (UDP-galactose transporter), member B1	4.0	38748.0	A0A1Z5JGU9_FISSO																																												1	['PF08449.14']	['UAA']	['1e-35']	['126.4']	0	[]	[]	[]	[]	0	[]	[]	[]	[]	[]	0	[]	[]	[]	[]
NODE_316_length_20988_cov_9.929107_8565:9341(+)	eukaryotic	SRR17458614__METABAT2__E.1__bin.2	SRR17458614	PRJNA777294	ESLC-2	ESLC-2_SSPC-3389	True	Abhydrolase_5;Alpha/beta hydrolase fold-5 domain-containing protein	UniRef50_A0A7S2PDM3	37.9	232.0	131.0	259.0	15.0	242.0	245.0	22.0	244.0	1.3700000000000001e-32	127.0	88.0	91.0	Alpha/beta hydrolase fold-5 domain-containing protein	1.0	163516.0	A0A7S2PDM3_9STRA																																												1	['PF12695.10']	['Abhydrolase_5']	['6.8e-13']	['51.6']	0	[]	[]	[]	[]	0	[]	[]	[]	[]	[]	0	[]	[]	[]	[]
NODE_284_length_23033_cov_12.130647_18527:20599(+)	eukaryotic	SRR17458614__METABAT2__E.1__bin.2	SRR17458614	PRJNA777294	ESLC-2	ESLC-2_SSPC-339	True	Uncharacterized protein	UniRef50_A0A8B3G5D8	30.2	524.0	348.0	684.0	1.0	517.0	857.0	299.0	811.0	1.24e-46	186.0	75.6	59.9	Uncharacterized protein	1.0	103796.0	A0A8B3G5D8_PSESF																																												0	[]	[]	[]	[]	0	[]	[]	[]	[]	0	[]	[]	[]	[]	[]	0	[]	[]	[]	[]
NODE_284_length_23033_cov_12.130647_20624:21748(+)	eukaryotic	SRR17458614__METABAT2__E.1__bin.2	SRR17458614	PRJNA777294	ESLC-2	ESLC-2_SSPC-339	False	Uncharacterized protein	UniRef50_A0A8B3G5D8	31.2	375.0	252.0	375.0	1.0	375.0	857.0	244.0	612.0	1.2499999999999999e-34	144.0	100.0	43.1	Uncharacterized protein	1.0	103796.0	A0A8B3G5D8_PSESF																																												0	[]	[]	[]	[]	0	[]	[]	[]	[]	0	[]	[]	[]	[]	[]	0	[]	[]	[]	[]
NODE_316_length_20988_cov_9.929107_18271:19545(+)	eukaryotic	SRR17458614__METABAT2__E.1__bin.2	SRR17458614	PRJNA777294	ESLC-2	ESLC-2_SSPC-3390	True	Uncharacterized protein	UniRef50_B7GC83	31.1	470.0	239.0	425.0	1.0	425.0	576.0	122.0	551.0	1.6500000000000002e-26	120.0	100.0	74.7	Uncharacterized protein	2.0	2850.0	B7GC83_PHATC																																												0	[]	[]	[]	[]	0	[]	[]	[]	[]	0	[]	[]	[]	[]	[]	0	[]	[]	[]	[]
NODE_316_length_20988_cov_9.929107_16025:16537(-)	eukaryotic	SRR17458614__METABAT2__E.1__bin.2	SRR17458614	PRJNA777294	ESLC-2	ESLC-2_SSPC-3391	True																																																															0	[]	[]	[]	[]	0	[]	[]	[]	[]	0	[]	[]	[]	[]	[]	0	[]	[]	[]	[]
NODE_349_length_19498_cov_10.629172_19087:19386(+)	eukaryotic	SRR17458614__METABAT2__E.1__bin.2	SRR17458614	PRJNA777294	ESLC-2	ESLC-2_SSPC-3392	True	Uncharacterized protein (Fragment)	UniRef50_A0A7S2R8T7	31.3	99.0	61.0	100.0	2.0	93.0	158.0	16.0	114.0	4.13e-07	53.5	92.0	62.7	Uncharacterized protein (Fragment)	1.0	1034831.0	A0A7S2R8T7_9STRA																																												0	[]	[]	[]	[]	0	[]	[]	[]	[]	0	[]	[]	[]	[]	[]	0	[]	[]	[]	[]
NODE_349_length_19498_cov_10.629172_16547:18049(-)	eukaryotic	SRR17458614__METABAT2__E.1__bin.2	SRR17458614	PRJNA777294	ESLC-2	ESLC-2_SSPC-3393	True	L domain-like protein;Ubiquitin_2	UniRef50_A0A1E7FAE4	32.0	547.0	310.0	501.0	1.0	501.0	602.0	34.0	564.0	9e-48	182.0	100.0	88.2	L domain-like protein	1.0	635003.0	A0A1E7FAE4_9STRA																																												1	['PF14560.9']	['Ubiquitin_2']	['0.0005']	['23.4']	0	[]	[]	[]	[]	0	[]	[]	[]	[]	[]	0	[]	[]	[]	[]
NODE_349_length_19498_cov_10.629172_6367:8832(-)	eukaryotic	SRR17458614__METABAT2__E.1__bin.2	SRR17458614	PRJNA777294	ESLC-2	ESLC-2_SSPC-3394	True	SH3BGR;Saccharopine dehydrogenase NADP binding domain-containing protein;Sacchrp_dh_NADP	UniRef50_B7GE54	42.6	789.0	424.0	777.0	1.0	777.0	1506.0	727.0	1498.0	5.34e-191	592.0	100.0	51.3	Saccharopine dehydrogenase NADP binding domain-containing protein	1.0	556484.0	B7GE54_PHATC																																												2	['PF03435.21', 'PF04908.18']	['Sacchrp_dh_NADP', 'SH3BGR']	['2.6e-09', '0.001']	['40.3', '22.1']	0	[]	[]	[]	[]	0	[]	[]	[]	[]	[]	0	[]	[]	[]	[]
NODE_349_length_19498_cov_10.629172_14055:16133(-)	eukaryotic	SRR17458614__METABAT2__E.1__bin.2	SRR17458614	PRJNA777294	ESLC-2	ESLC-2_SSPC-3395	True																																																															0	[]	[]	[]	[]	0	[]	[]	[]	[]	0	[]	[]	[]	[]	[]	0	[]	[]	[]	[]
NODE_512_length_14385_cov_10.693650_11173:12294(-)	eukaryotic	SRR17458614__METABAT2__E.1__bin.2	SRR17458614	PRJNA777294	ESLC-2	ESLC-2_SSPC-3396	True	CCT;CCT domain-containing protein	UniRef50_B5Y4P2	49.7	459.0	138.0	374.0	1.0	374.0	760.0	310.0	760.0	1.89e-111	350.0	100.0	59.3	CCT domain-containing protein	2.0	2850.0	B5Y4P2_PHATC																																												1	['PF06203.17']	['CCT']	['3.6e-14']	['55.4']	0	[]	[]	[]	[]	0	[]	[]	[]	[]	[]	0	[]	[]	[]	[]
NODE_512_length_14385_cov_10.693650_1196:3451(+)	eukaryotic	SRR17458614__METABAT2__E.1__bin.2	SRR17458614	PRJNA777294	ESLC-2	ESLC-2_SSPC-3397	True	EMC1_C;ER membrane protein complex subunit 1	UniRef50_A0A1Z5J859	38.1	803.0	437.0	752.0	1.0	752.0	809.0	15.0	808.0	1.88e-154	477.0	100.0	98.1	ER membrane protein complex subunit 1	2.0	1519565.0	A0A1Z5J859_FISSO																																												1	['PF07774.16']	['EMC1_C']	['6.4e-55']	['189.0']	0	[]	[]	[]	[]	0	[]	[]	[]	[]	[]	1	['K23562']	['ER membrane protein complex subunit 1']	[2.1e-93]	[317.5]
NODE_512_length_14385_cov_10.693650_10464:11075(+)	eukaryotic	SRR17458614__METABAT2__E.1__bin.2	SRR17458614	PRJNA777294	ESLC-2	ESLC-2_SSPC-3398	True	BSD domain-containing protein	UniRef50_A0A7S2IH56	40.2	82.0	41.0	204.0	72.0	145.0	317.0	146.0	227.0	5.17e-06	55.1	36.3	25.9	BSD domain-containing protein	2.0	49247.0	A0A7S2IH56_9STRA																																												0	[]	[]	[]	[]	0	[]	[]	[]	[]	0	[]	[]	[]	[]	[]	0	[]	[]	[]	[]
NODE_559_length_12878_cov_10.700460_11587:12450(+)	eukaryotic	SRR17458614__METABAT2__E.1__bin.2	SRR17458614	PRJNA777294	ESLC-2	ESLC-2_SSPC-3399	True	BHLH domain-containing protein	UniRef50_A0A448ZBM0	42.3	130.0	50.0	288.0	6.0	120.0	612.0	168.0	287.0	7.03e-08	62.8	39.9	19.6	BHLH domain-containing protein	1.0	183589.0	A0A448ZBM0_9STRA																																												0	[]	[]	[]	[]	0	[]	[]	[]	[]	0	[]	[]	[]	[]	[]	0	[]	[]	[]	[]
NODE_306_length_21596_cov_10.167309_18538:20972(-)	eukaryotic	SRR17458614__METABAT2__E.1__bin.2	SRR17458614	PRJNA777294	ESLC-2	ESLC-2_SSPC-34	False	CHASE;HATPase_c;Histidine kinase (Fragment);Response_reg	UniRef50_A0A7S3P518	42.0	823.0	407.0	779.0	11.0	779.0	932.0	95.0	901.0	1.06e-192	580.0	98.7	86.6	Histidine kinase (Fragment)	2.0	265554.0	A0A7S3P518_9STRA	BGC0002026|c1|50821-52578|-|QDA77064.1|multi-sensor_hybrid_histidine_kinase|QDA77064.1	25.2	385.0	247.0	779.0	409.0	773.0	585.0	202.0	565.0	3.76e-12	70.5	46.9	62.2																														3	['PF03924.16', 'PF02518.29', 'PF00072.27']	['CHASE', 'HATPase_c', 'Response_reg']	['5.4e-15', '9.9e-18', '3.3e-09']	['58.7', '67.6', '39.8']	0	[]	[]	[]	[]	0	[]	[]	[]	[]	[]	0	[]	[]	[]	[]
NODE_45_length_59634_cov_11.046526_42365:44781(+)	eukaryotic	SRR17458614__METABAT2__E.1__bin.2	SRR17458614	PRJNA777294	ESLC-2	ESLC-2_SSPC-34	False	CHASE;HATPase_c;Histidine kinase (Fragment);Response_reg	UniRef50_A0A7S3P518	44.3	831.0	393.0	775.0	1.0	775.0	932.0	95.0	911.0	9.47e-214	634.0	100.0	87.7	Histidine kinase (Fragment)	2.0	265554.0	A0A7S3P518_9STRA																														CAE6200414.1|CBM43	24.6	272.0	131.0	775.0	395.0	600.0	1309.0	585.0	848.0	4.24e-06	57.0	26.6	20.2	3	['PF03924.16', 'PF02518.29', 'PF00072.27']	['CHASE', 'HATPase_c', 'Response_reg']	['2.5e-16', '3.1e-16', '1.7e-10']	['63.1', '62.8', '43.9']	0	[]	[]	[]	[]	0	[]	[]	[]	[]	[]	0	[]	[]	[]	[]
NODE_627_length_11322_cov_11.642940_3886:6432(-)	eukaryotic	SRR17458614__METABAT2__E.1__bin.2	SRR17458614	PRJNA777294	ESLC-2	ESLC-2_SSPC-34	True	CHASE;HATPase_c;Histidine kinase (Fragment);Response_reg	UniRef50_A0A7S3P518	38.8	818.0	422.0	801.0	27.0	780.0	932.0	95.0	897.0	3.0300000000000004e-179	546.0	94.1	86.2	Histidine kinase (Fragment)	2.0	265554.0	A0A7S3P518_9STRA	BGC0002026|c1|50821-52578|-|QDA77064.1|multi-sensor_hybrid_histidine_kinase|QDA77064.1	24.6	395.0	248.0	801.0	412.0	778.0	585.0	193.0	565.0	6.16e-14	76.3	45.8	63.8																														3	['PF03924.16', 'PF02518.29', 'PF00072.27']	['CHASE', 'HATPase_c', 'Response_reg']	['2.5e-12', '4.9e-17', '1.5e-08']	['50.0', '65.3', '37.6']	0	[]	[]	[]	[]	0	[]	[]	[]	[]	[]	0	[]	[]	[]	[]
NODE_55_length_57547_cov_10.303138_52646:53359(-)	eukaryotic	SRR17458614__METABAT2__E.1__bin.2	SRR17458614	PRJNA777294	ESLC-2	ESLC-2_SSPC-340	True	DUF1681;NECAP PHear domain-containing protein;adaptin ear-binding coat-associated protein 1/2	UniRef50_B8BZP8	38.9	211.0	97.0	238.0	1.0	196.0	254.0	10.0	203.0	1.55e-30	121.0	82.4	76.4	NECAP PHear domain-containing protein	2.0	33847.0	B8BZP8_THAPS																																												1	['PF07933.17']	['DUF1681']	['3.8e-34']	['120.5']	0	[]	[]	[]	[]	0	[]	[]	[]	[]	[]	1	['K20069']	['adaptin ear-binding coat-associated protein 1/2']	[1.1e-37]	[133.1]
NODE_559_length_12878_cov_10.700460_1110:2729(-)	eukaryotic	SRR17458614__METABAT2__E.1__bin.2	SRR17458614	PRJNA777294	ESLC-2	ESLC-2_SSPC-3400	True	Rubis-subs-bind;SET;SET domain-containing protein	UniRef50_A0A1Z5JVG1	64.4	570.0	138.0	540.0	1.0	539.0	641.0	77.0	612.0	1.1299999999999999e-246	698.0	99.8	83.6	SET domain-containing protein	8.0	2836.0	A0A1Z5JVG1_FISSO																																												2	['PF09273.14', 'PF00856.31']	['Rubis-subs-bind', 'SET']	['1.6e-09', '3.3e-08']	['41.4', '37.0']	0	[]	[]	[]	[]	0	[]	[]	[]	[]	[]	0	[]	[]	[]	[]
NODE_559_length_12878_cov_10.700460_3752:7294(-)	eukaryotic	SRR17458614__METABAT2__E.1__bin.2	SRR17458614	PRJNA777294	ESLC-2	ESLC-2_SSPC-3401	True	DUF1981;SEC7 domain-containing protein (Fragment);Sec7	UniRef50_A0A7S2Y4G2	53.9	1104.0	454.0	1156.0	1.0	1081.0	1286.0	203.0	1274.0	0.0	1083.0	93.5	83.4	SEC7 domain-containing protein (Fragment)	1.0	265537.0	A0A7S2Y4G2_9STRA																																												2	['PF09324.13', 'PF01369.23']	['DUF1981', 'Sec7']	['4.7e-16', '2.5e-31']	['61.3', '111.7']	0	[]	[]	[]	[]	0	[]	[]	[]	[]	[]	0	[]	[]	[]	[]
NODE_559_length_12878_cov_10.700460_5598:5807(+)	eukaryotic	SRR17458614__METABAT2__E.1__bin.2	SRR17458614	PRJNA777294	ESLC-2	ESLC-2_SSPC-3402	True																																																															0	[]	[]	[]	[]	0	[]	[]	[]	[]	0	[]	[]	[]	[]	[]	0	[]	[]	[]	[]
NODE_559_length_12878_cov_10.700460_6363:6797(+)	eukaryotic	SRR17458614__METABAT2__E.1__bin.2	SRR17458614	PRJNA777294	ESLC-2	ESLC-2_SSPC-3403	True																																																															0	[]	[]	[]	[]	0	[]	[]	[]	[]	0	[]	[]	[]	[]	[]	0	[]	[]	[]	[]
NODE_559_length_12878_cov_10.700460_361:1068(+)	eukaryotic	SRR17458614__METABAT2__E.1__bin.2	SRR17458614	PRJNA777294	ESLC-2	ESLC-2_SSPC-3404	True	Methyltransf_11;Methyltransf_25;Methyltransf_31;Methyltransferase domain containing protein	UniRef50_A0A9K3PIS7	46.7	227.0	85.0	236.0	10.0	236.0	274.0	80.0	270.0	4.04e-63	206.0	96.2	69.7	Methyltransferase domain containing protein	2.0	303405.0	A0A9K3PIS7_9STRA																																												3	['PF08241.15', 'PF13649.9', 'PF13847.9']	['Methyltransf_11', 'Methyltransf_25', 'Methyltransf_31']	['9.1e-05', '0.0029', '0.00013']	['25.9', '21.1', '24.7']	0	[]	[]	[]	[]	0	[]	[]	[]	[]	[]	0	[]	[]	[]	[]
NODE_603_length_11761_cov_10.970272_10211:10773(-)	eukaryotic	SRR17458614__METABAT2__E.1__bin.2	SRR17458614	PRJNA777294	ESLC-2	ESLC-2_SSPC-3405	True	Uncharacterized protein	UniRef50_A0A448ZBD9	48.7	117.0	59.0	162.0	6.0	122.0	132.0	11.0	126.0	3.36e-23	96.7	72.2	87.9	Uncharacterized protein	1.0	183589.0	A0A448ZBD9_9STRA																																												0	[]	[]	[]	[]	0	[]	[]	[]	[]	0	[]	[]	[]	[]	[]	0	[]	[]	[]	[]
NODE_603_length_11761_cov_10.970272_3839:5983(+)	eukaryotic	SRR17458614__METABAT2__E.1__bin.2	SRR17458614	PRJNA777294	ESLC-2	ESLC-2_SSPC-3406	True	AAA;AAA_5;Mitochondrial chaperone BCS1	UniRef50_A0A1Z5JM40	41.7	719.0	370.0	715.0	11.0	715.0	698.0	13.0	696.0	2.8600000000000004e-160	487.0	98.6	98.0	Mitochondrial chaperone BCS1	2.0	1519565.0	A0A1Z5JM40_FISSO																														VDD30760.1|PL4_2	41.4	87.0	43.0	715.0	620.0	705.0	324.0	213.0	292.0	4.51e-05	52.4	12.0	24.7	2	['PF00004.32', 'PF07728.17']	['AAA', 'AAA_5']	['6.1e-07', '0.00014']	['32.8', '24.8']	0	[]	[]	[]	[]	0	[]	[]	[]	[]	[]	0	[]	[]	[]	[]
NODE_603_length_11761_cov_10.970272_10826:11305(-)	eukaryotic	SRR17458614__METABAT2__E.1__bin.2	SRR17458614	PRJNA777294	ESLC-2	ESLC-2_SSPC-3407	True	Uncharacterized protein	UniRef50_B7G3I5	59.5	158.0	63.0	160.0	3.0	159.0	276.0	117.0	274.0	9.579999999999999e-67	212.0	98.1	57.2	Uncharacterized protein	2.0	2850.0	B7G3I5_PHATC																																												0	[]	[]	[]	[]	0	[]	[]	[]	[]	0	[]	[]	[]	[]	[]	0	[]	[]	[]	[]
NODE_603_length_11761_cov_10.970272_10184:10767(+)	eukaryotic	SRR17458614__METABAT2__E.1__bin.2	SRR17458614	PRJNA777294	ESLC-2	ESLC-2_SSPC-3408	True	Chloroa_b-bind;Plastid light harvesting protein	UniRef50_A0A7S3P5W8	80.8	172.0	31.0	173.0	1.0	170.0	209.0	36.0	207.0	1.21e-96	286.0	98.3	82.3	Plastid light harvesting protein	1.0	265554.0	A0A7S3P5W8_9STRA																																												1	['PF00504.24']	['Chloroa_b-bind']	['8.4e-24']	['87.8']	0	[]	[]	[]	[]	0	[]	[]	[]	[]	[]	0	[]	[]	[]	[]
NODE_603_length_11761_cov_10.970272_577:1569(-)	eukaryotic	SRR17458614__METABAT2__E.1__bin.2	SRR17458614	PRJNA777294	ESLC-2	ESLC-2_SSPC-3409	True	Vta1;Vta1/callose synthase N-terminal domain-containing protein;vacuolar protein sorting-associated protein VTA1	UniRef50_B7G3K0	52.6	369.0	127.0	331.0	1.0	331.0	359.0	1.0	359.0	1.24e-94	293.0	100.0	100.0	Vta1/callose synthase N-terminal domain-containing protein	9.0	2836.0	B7G3K0_PHATC																																												1	['PF04652.19']	['Vta1']	['3e-37']	['130.7']	0	[]	[]	[]	[]	0	[]	[]	[]	[]	[]	1	['K12199']	['vacuolar protein sorting-associated protein VTA1']	[1.5e-69]	[238.3]
NODE_196_length_30093_cov_10.657634_29772:30038(+)	eukaryotic	SRR17458614__METABAT2__E.1__bin.2	SRR17458614	PRJNA777294	ESLC-2	ESLC-2_SSPC-341	False	Cap-specific mRNA (nucleoside-2'-O-)-methyltransferase 1 (Fragment)	UniRef50_A0A7S2EJ55	42.4	92.0	43.0	89.0	1.0	89.0	372.0	188.0	272.0	5.66e-08	57.0	100.0	22.8	Cap-specific mRNA (nucleoside-2'-O-)-methyltransferase 1 (Fragment)	1.0	49249.0	A0A7S2EJ55_9STRA																																												0	[]	[]	[]	[]	0	[]	[]	[]	[]	0	[]	[]	[]	[]	[]	0	[]	[]	[]	[]
NODE_396_length_18003_cov_10.298752_17:907(+)	eukaryotic	SRR17458614__METABAT2__E.1__bin.2	SRR17458614	PRJNA777294	ESLC-2	ESLC-2_SSPC-341	False	Cap-specific mRNA (nucleoside-2'-O-)-methyltransferase 1;FtsJ	UniRef50_A0A7S2XP71	44.0	282.0	136.0	297.0	1.0	265.0	387.0	76.0	352.0	2.8099999999999997e-61	207.0	89.2	71.6	Cap-specific mRNA (nucleoside-2'-O-)-methyltransferase 1	1.0	420275.0	A0A7S2XP71_9STRA																																												1	['PF01728.22']	['FtsJ']	['1.3e-24']	['90.2']	0	[]	[]	[]	[]	0	[]	[]	[]	[]	[]	0	[]	[]	[]	[]
NODE_603_length_11761_cov_10.970272_2084:3229(-)	eukaryotic	SRR17458614__METABAT2__E.1__bin.2	SRR17458614	PRJNA777294	ESLC-2	ESLC-2_SSPC-3410	True	Ank;Ank_2;Ank_3;Ank_4;Ank_5;Ankyrin repeat protein	UniRef50_B5Y565	49.2	388.0	187.0	382.0	1.0	382.0	446.0	41.0	424.0	1.73e-113	346.0	100.0	86.1	Ankyrin repeat protein	4.0	33850.0	B5Y565_PHATC																																												5	['PF00023.33', 'PF12796.10', 'PF13606.9', 'PF13637.9', 'PF13857.9']	['Ank', 'Ank_2', 'Ank_3', 'Ank_4', 'Ank_5']	['0.0093', '1.5e-08', '0.011', '7.1e-05', '9.6e-06']	['19.2', '37.9', '18.9', '26.1', '28.6']	0	[]	[]	[]	[]	0	[]	[]	[]	[]	[]	0	[]	[]	[]	[]
NODE_603_length_11761_cov_10.970272_6914:7450(+)	eukaryotic	SRR17458614__METABAT2__E.1__bin.2	SRR17458614	PRJNA777294	ESLC-2	ESLC-2_SSPC-3411	True	Uncharacterized protein	UniRef50_A0A7S3XRX2	68.5	54.0	17.0	179.0	118.0	171.0	249.0	191.0	244.0	3.12e-10	65.9	30.2	21.7	Uncharacterized protein	1.0	2829.0	A0A7S3XRX2_HETAK																																												0	[]	[]	[]	[]	0	[]	[]	[]	[]	0	[]	[]	[]	[]	[]	0	[]	[]	[]	[]
NODE_603_length_11761_cov_10.970272_6049:7503(-)	eukaryotic	SRR17458614__METABAT2__E.1__bin.2	SRR17458614	PRJNA777294	ESLC-2	ESLC-2_SSPC-3412	True	2-oxoacid_dh;Acetyltransferase component of pyruvate dehydrogenase complex;Biotin_lipoyl;E3_binding	UniRef50_A0A7S4SV80	61.6	482.0	176.0	485.0	6.0	485.0	575.0	101.0	575.0	1.33e-192	556.0	99.0	82.6	Acetyltransferase component of pyruvate dehydrogenase complex	7.0	2696291.0	A0A7S4SV80_9STRA	BGC0000111|c1|29094-30422|+|BAD38881.1|putative_acyl_transferase|BAD38881.1	25.9	468.0	301.0	485.0	24.0	484.0	442.0	11.0	439.0	1.1900000000000002e-31	127.0	95.1	97.1																UQC80617.1|GH47	34.4	244.0	144.0	485.0	250.0	485.0	1145.0	190.0	425.0	6.75e-28	124.0	48.7	20.6	3	['PF00198.26', 'PF00364.25', 'PF02817.20']	['2-oxoacid_dh', 'Biotin_lipoyl', 'E3_binding']	['7.5e-72', '7e-15', '6.6e-09']	['244.5', '57.5', '38.8']	0	[]	[]	[]	[]	0	[]	[]	[]	[]	[]	0	[]	[]	[]	[]
NODE_603_length_11761_cov_10.970272_8075:9619(+)	eukaryotic	SRR17458614__METABAT2__E.1__bin.2	SRR17458614	PRJNA777294	ESLC-2	ESLC-2_SSPC-3413	True	Abhydrolase_1;Abhydrolase_6;FSH1;Hydrolase_4;Peptidase_S15;Serine aminopeptidase S33 domain-containing protein;uncharacterized protein	UniRef50_A0A1Z5K202	70.6	480.0	121.0	485.0	1.0	467.0	498.0	1.0	473.0	7.91e-236	663.0	96.3	95.0	Serine aminopeptidase S33 domain-containing protein	4.0	2836.0	A0A1Z5K202_FISSO																																												5	['PF00561.23', 'PF12697.10', 'PF03959.16', 'PF12146.11', 'PF02129.21']	['Abhydrolase_1', 'Abhydrolase_6', 'FSH1', 'Hydrolase_4', 'Peptidase_S15']	['0.00012', '8.5e-05', '8.8e-05', '4.4e-10', '0.00014']	['24.7', '26.2', '25.2', '42.1', '24.5']	0	[]	[]	[]	[]	0	[]	[]	[]	[]	[]	1	['K06889']	['uncharacterized protein']	[2.5e-33]	[118.7]
NODE_603_length_11761_cov_10.970272_8878:9288(-)	eukaryotic	SRR17458614__METABAT2__E.1__bin.2	SRR17458614	PRJNA777294	ESLC-2	ESLC-2_SSPC-3414	True																																																															0	[]	[]	[]	[]	0	[]	[]	[]	[]	0	[]	[]	[]	[]	[]	0	[]	[]	[]	[]
NODE_603_length_11761_cov_10.970272_6058:6759(+)	eukaryotic	SRR17458614__METABAT2__E.1__bin.2	SRR17458614	PRJNA777294	ESLC-2	ESLC-2_SSPC-3415	True																																																															0	[]	[]	[]	[]	0	[]	[]	[]	[]	0	[]	[]	[]	[]	[]	0	[]	[]	[]	[]
NODE_648_length_11060_cov_11.391004_173:529(-)	eukaryotic	SRR17458614__METABAT2__E.1__bin.2	SRR17458614	PRJNA777294	ESLC-2	ESLC-2_SSPC-3416	True																																																															0	[]	[]	[]	[]	0	[]	[]	[]	[]	0	[]	[]	[]	[]	[]	0	[]	[]	[]	[]
NODE_648_length_11060_cov_11.391004_8214:10741(-)	eukaryotic	SRR17458614__METABAT2__E.1__bin.2	SRR17458614	PRJNA777294	ESLC-2	ESLC-2_SSPC-3417	True	ABC1;Protein kinase domain-containing protein	UniRef50_B7FY10	66.5	764.0	222.0	793.0	63.0	793.0	839.0	76.0	838.0	0.0	959.0	92.2	90.9	Protein kinase domain-containing protein	13.0	2836.0	B7FY10_PHATC	BGC0001703|c1|39777-41570|+|AKL71653.1|NocT|AKL71653.1	27.8	632.0	352.0	793.0	110.0	726.0	597.0	11.0	553.0	8.95e-57	205.0	77.8	91.0																														1	['PF03109.19']	['ABC1']	['7.4e-41']	['142.8']	0	[]	[]	[]	[]	0	[]	[]	[]	[]	[]	0	[]	[]	[]	[]
NODE_648_length_11060_cov_11.391004_2748:3200(+)	eukaryotic	SRR17458614__METABAT2__E.1__bin.2	SRR17458614	PRJNA777294	ESLC-2	ESLC-2_SSPC-3418	True	AAA_18;AAA_33;Bifunctional polynucleotide phosphatase/kinase;KTI12;tRNA_lig_kinase	UniRef50_A0A2V3ITA8	35.8	151.0	94.0	151.0	1.0	151.0	182.0	32.0	179.0	1.23e-25	103.0	100.0	81.3	Bifunctional polynucleotide phosphatase/kinase	1.0	448386.0	A0A2V3ITA8_9FLOR																																												4	['PF13238.9', 'PF13671.9', 'PF08433.13', 'PF08303.14']	['AAA_18', 'AAA_33', 'KTI12', 'tRNA_lig_kinase']	['0.0003', '3.6e-15', '0.097', '1.4e-05']	['24.2', '59.3', '15.0', '28.2']	0	[]	[]	[]	[]	0	[]	[]	[]	[]	[]	0	[]	[]	[]	[]
NODE_648_length_11060_cov_11.391004_1268:1597(-)	eukaryotic	SRR17458614__METABAT2__E.1__bin.2	SRR17458614	PRJNA777294	ESLC-2	ESLC-2_SSPC-3419	True																																																															0	[]	[]	[]	[]	0	[]	[]	[]	[]	0	[]	[]	[]	[]	[]	0	[]	[]	[]	[]
NODE_133_length_38517_cov_10.809630_11664:12707(-)	eukaryotic	SRR17458614__METABAT2__E.1__bin.2	SRR17458614	PRJNA777294	ESLC-2	ESLC-2_SSPC-342	False	SAC3 family protein LENG8/THP3;SAC3/GANP/THP3 conserved domain-containing protein;SAC3_GANP	UniRef50_A0A7S1GL69	42.0	348.0	173.0	348.0	7.0	348.0	537.0	204.0	528.0	5.52e-62	214.0	98.3	60.5	SAC3/GANP/THP3 conserved domain-containing protein	1.0	216820.0	A0A7S1GL69_CYCTE																																												1	['PF03399.19']	['SAC3_GANP']	['2e-20']	['76.2']	0	[]	[]	[]	[]	0	[]	[]	[]	[]	[]	1	['K23802']	['SAC3 family protein LENG8/THP3']	[7.5e-85]	[289.0]
NODE_133_length_38517_cov_10.809630_12832:13431(-)	eukaryotic	SRR17458614__METABAT2__E.1__bin.2	SRR17458614	PRJNA777294	ESLC-2	ESLC-2_SSPC-342	False																																																															0	[]	[]	[]	[]	0	[]	[]	[]	[]	0	[]	[]	[]	[]	[]	0	[]	[]	[]	[]
NODE_648_length_11060_cov_11.391004_4138:4758(+)	eukaryotic	SRR17458614__METABAT2__E.1__bin.2	SRR17458614	PRJNA777294	ESLC-2	ESLC-2_SSPC-3420	True																																																															0	[]	[]	[]	[]	0	[]	[]	[]	[]	0	[]	[]	[]	[]	[]	0	[]	[]	[]	[]
NODE_648_length_11060_cov_11.391004_3315:6944(-)	eukaryotic	SRR17458614__METABAT2__E.1__bin.2	SRR17458614	PRJNA777294	ESLC-2	ESLC-2_SSPC-3421	True	DEAD;HA2;Helicase_C;OB_NTP_bind;RNA helicase (Fragment)	UniRef50_A0A7S3PE02	42.8	1108.0	559.0	1210.0	139.0	1204.0	1327.0	232.0	1306.0	1.96e-246	747.0	88.1	81.0	RNA helicase (Fragment)	1.0	265554.0	A0A7S3PE02_9STRA	BGC0000119|c1|14199-18185|-|ACJ24849.1|ATP-dependent_helicase-like_protein|ACJ24849.1	34.4	363.0	216.0	1210.0	742.0	1100.0	1328.0	292.0	636.0	1.9699999999999998e-42	170.0	29.7	26.0																QWW23826.1|GH5_12	41.2	233.0	130.0	1210.0	411.0	639.0	2003.0	399.0	628.0	1.2300000000000001e-36	157.0	18.9	11.5	4	['PF00270.32', 'PF04408.26', 'PF00271.34', 'PF07717.19']	['DEAD', 'HA2', 'Helicase_C', 'OB_NTP_bind']	['2.8e-09', '6.5e-14', '3.1e-13', '1.4e-07']	['39.9', '54.9', '52.9', '34.6']	0	[]	[]	[]	[]	0	[]	[]	[]	[]	[]	0	[]	[]	[]	[]
NODE_690_length_10211_cov_10.065872_4777:5127(-)	eukaryotic	SRR17458614__METABAT2__E.1__bin.2	SRR17458614	PRJNA777294	ESLC-2	ESLC-2_SSPC-3422	True																																																															0	[]	[]	[]	[]	0	[]	[]	[]	[]	0	[]	[]	[]	[]	[]	0	[]	[]	[]	[]
NODE_690_length_10211_cov_10.065872_7172:8992(-)	eukaryotic	SRR17458614__METABAT2__E.1__bin.2	SRR17458614	PRJNA777294	ESLC-2	ESLC-2_SSPC-3423	True	TATA element modulatory factor;TATA element modulatory factor 1 TATA binding domain-containing protein (Fragment)	UniRef50_A0A7S3LGA0	43.9	615.0	335.0	607.0	1.0	607.0	989.0	356.0	968.0	1.99e-120	388.0	100.0	62.0	TATA element modulatory factor 1 TATA binding domain-containing protein (Fragment)	1.0	265554.0	A0A7S3LGA0_9STRA																																												0	[]	[]	[]	[]	0	[]	[]	[]	[]	0	[]	[]	[]	[]	[]	1	['K20286']	['TATA element modulatory factor']	[8.400000000000001e-44]	[153.1]
NODE_690_length_10211_cov_10.065872_4651:5127(+)	eukaryotic	SRR17458614__METABAT2__E.1__bin.2	SRR17458614	PRJNA777294	ESLC-2	ESLC-2_SSPC-3424	True	Glyoxalase;VOC domain-containing protein;uncharacterized protein	UniRef50_B7G741	88.9	144.0	16.0	159.0	16.0	159.0	191.0	45.0	188.0	1.11e-98	290.0	90.6	75.4	VOC domain-containing protein	6.0	33634.0	B7G741_PHATC																																												1	['PF00903.28']	['Glyoxalase']	['1.3e-07']	['34.8']	0	[]	[]	[]	[]	0	[]	[]	[]	[]	[]	1	['K06991']	['uncharacterized protein']	[2.1e-61]	[209.7]
NODE_690_length_10211_cov_10.065872_3402:4094(-)	eukaryotic	SRR17458614__METABAT2__E.1__bin.2	SRR17458614	PRJNA777294	ESLC-2	ESLC-2_SSPC-3425	True	DUF2389;Uncharacterized protein	UniRef50_A0A7S1D136	57.9	190.0	75.0	231.0	41.0	230.0	230.0	45.0	229.0	8.189999999999999e-67	213.0	82.3	80.4	Uncharacterized protein	2.0	2836.0	A0A7S1D136_CYCTE																																												1	['PF09493.13']	['DUF2389']	['3.5e-12']	['49.6']	0	[]	[]	[]	[]	0	[]	[]	[]	[]	[]	0	[]	[]	[]	[]
NODE_690_length_10211_cov_10.065872_5698:7020(+)	eukaryotic	SRR17458614__METABAT2__E.1__bin.2	SRR17458614	PRJNA777294	ESLC-2	ESLC-2_SSPC-3426	True	Uncharacterized protein	UniRef50_B7G1L5	44.5	436.0	210.0	441.0	12.0	441.0	429.0	3.0	412.0	5.6100000000000005e-121	367.0	97.5	95.6	Uncharacterized protein	4.0	2850.0	B7G1L5_PHATC																																												0	[]	[]	[]	[]	0	[]	[]	[]	[]	0	[]	[]	[]	[]	[]	0	[]	[]	[]	[]
NODE_746_length_9257_cov_10.891002_1400:1612(+)	eukaryotic	SRR17458614__METABAT2__E.1__bin.2	SRR17458614	PRJNA777294	ESLC-2	ESLC-2_SSPC-3427	True																																																															0	[]	[]	[]	[]	0	[]	[]	[]	[]	0	[]	[]	[]	[]	[]	0	[]	[]	[]	[]
NODE_746_length_9257_cov_10.891002_1390:1962(-)	eukaryotic	SRR17458614__METABAT2__E.1__bin.2	SRR17458614	PRJNA777294	ESLC-2	ESLC-2_SSPC-3428	True	ATP-synt_C;V-ATPase proteolipid subunit C-like domain-containing protein;V-type H+-transporting ATPase 21kDa proteolipid subunit	UniRef50_A0A024FYZ8	67.9	156.0	49.0	191.0	31.0	186.0	157.0	2.0	156.0	6.95e-61	194.0	81.7	98.7	V-ATPase proteolipid subunit C-like domain-containing protein	6.0	33634.0	A0A024FYZ8_9STRA																														CAD7276959.1|GH37	43.3	180.0	60.0	191.0	9.0	179.0	823.0	667.0	813.0	4.69e-29	118.0	89.5	17.9	1	['PF00137.24']	['ATP-synt_C']	['5.6e-14']	['55.1']	0	[]	[]	[]	[]	0	[]	[]	[]	[]	[]	1	['K03661']	['V-type H+-transporting ATPase 21kDa proteolipid subunit']	[1.8e-82]	[280.6]
NODE_746_length_9257_cov_10.891002_1724:1885(+)	eukaryotic	SRR17458614__METABAT2__E.1__bin.2	SRR17458614	PRJNA777294	ESLC-2	ESLC-2_SSPC-3429	True																																																															0	[]	[]	[]	[]	0	[]	[]	[]	[]	0	[]	[]	[]	[]	[]	0	[]	[]	[]	[]
NODE_135_length_38108_cov_10.151052_412:2493(-)	eukaryotic	SRR17458614__METABAT2__E.1__bin.2	SRR17458614	PRJNA777294	ESLC-2	ESLC-2_SSPC-343	False	WD repeat protein mio zinc-ribbon like domain-containing protein	UniRef50_B7FQH3	32.0	775.0	413.0	694.0	1.0	694.0	1315.0	29.0	770.0	3e-85	301.0	100.0	56.4	WD repeat protein mio zinc-ribbon like domain-containing protein	1.0	556484.0	B7FQH3_PHATC																																												0	[]	[]	[]	[]	0	[]	[]	[]	[]	0	[]	[]	[]	[]	[]	0	[]	[]	[]	[]
NODE_4395_length_2303_cov_10.325178_1234:2293(-)	eukaryotic	SRR17458614__METABAT2__E.1__bin.2	SRR17458614	PRJNA777294	ESLC-2	ESLC-2_SSPC-343	False	WD repeat-containing protein 59;zf-RING_16;zinc_ribbon_16	UniRef50_A0A1Z5K3F9	33.0	300.0	168.0	292.0	6.0	288.0	1175.0	875.0	1158.0	4.23e-41	160.0	96.9	24.2	WD repeat-containing protein 59	2.0	1519565.0	A0A1Z5K3F9_FISSO																																												2	['PF17120.8', 'PF17034.8']	['zf-RING_16', 'zinc_ribbon_16']	['1.5e-11', '1.2e-05']	['46.6', '28.4']	0	[]	[]	[]	[]	0	[]	[]	[]	[]	[]	0	[]	[]	[]	[]
NODE_746_length_9257_cov_10.891002_4833:7379(+)	eukaryotic	SRR17458614__METABAT2__E.1__bin.2	SRR17458614	PRJNA777294	ESLC-2	ESLC-2_SSPC-3430	True	Uncharacterized protein	UniRef50_B7FX42	45.2	859.0	455.0	849.0	1.0	849.0	886.0	32.0	884.0	8.44e-238	697.0	100.0	96.3	Uncharacterized protein	2.0	2850.0	B7FX42_PHATC																																												0	[]	[]	[]	[]	0	[]	[]	[]	[]	0	[]	[]	[]	[]	[]	0	[]	[]	[]	[]
NODE_746_length_9257_cov_10.891002_828:1170(+)	eukaryotic	SRR17458614__METABAT2__E.1__bin.2	SRR17458614	PRJNA777294	ESLC-2	ESLC-2_SSPC-3431	True	Uncharacterized protein	UniRef50_A0A7S3P952	60.0	80.0	31.0	85.0	7.0	85.0	106.0	27.0	106.0	2.0000000000000002e-29	108.0	92.9	75.5	Uncharacterized protein	1.0	265554.0	A0A7S3P952_9STRA																																												0	[]	[]	[]	[]	0	[]	[]	[]	[]	0	[]	[]	[]	[]	[]	0	[]	[]	[]	[]
NODE_746_length_9257_cov_10.891002_7415:8809(-)	eukaryotic	SRR17458614__METABAT2__E.1__bin.2	SRR17458614	PRJNA777294	ESLC-2	ESLC-2_SSPC-3432	True	Med26;TFIIS N-terminal domain-containing protein;transcription factor SPN1	UniRef50_A0A6U1RYY2	48.4	372.0	162.0	465.0	118.0	464.0	438.0	72.0	438.0	7.97e-86	278.0	74.6	83.8	TFIIS N-terminal domain-containing protein	4.0	2836.0	A0A6U1RYY2_CYCTE																																												1	['PF08711.14']	['Med26']	['6.5e-09']	['38.6']	0	[]	[]	[]	[]	0	[]	[]	[]	[]	[]	1	['K17498']	['transcription factor SPN1']	[7e-61]	[210.0]
NODE_746_length_9257_cov_10.891002_2270:4032(+)	eukaryotic	SRR17458614__METABAT2__E.1__bin.2	SRR17458614	PRJNA777294	ESLC-2	ESLC-2_SSPC-3433	True	Calponin-homology (CH) domain-containing protein;HOOK;HOOK_N	UniRef50_B7FX51	47.7	595.0	260.0	552.0	4.0	552.0	595.0	6.0	595.0	3.02e-137	418.0	99.5	99.2	Calponin-homology (CH) domain-containing protein	11.0	2836.0	B7FX51_PHATC																																												2	['PF05622.15', 'PF19047.3']	['HOOK', 'HOOK_N']	['1.8e-07', '2.8e-20']	['33.3', '75.4']	0	[]	[]	[]	[]	0	[]	[]	[]	[]	[]	0	[]	[]	[]	[]
NODE_746_length_9257_cov_10.891002_7971:8300(+)	eukaryotic	SRR17458614__METABAT2__E.1__bin.2	SRR17458614	PRJNA777294	ESLC-2	ESLC-2_SSPC-3434	True																																																															0	[]	[]	[]	[]	0	[]	[]	[]	[]	0	[]	[]	[]	[]	[]	0	[]	[]	[]	[]
NODE_805_length_8398_cov_11.306724_3029:4039(+)	eukaryotic	SRR17458614__METABAT2__E.1__bin.2	SRR17458614	PRJNA777294	ESLC-2	ESLC-2_SSPC-3435	True	2-dehydropantoate 2-reductase;2-dehydropantoate 2-reductase [EC:1.1.1.169];ApbA;ApbA_C;NAD_Gly3P_dh_N	UniRef50_B7G919	51.8	340.0	156.0	337.0	2.0	337.0	414.0	78.0	413.0	1.96e-108	330.0	99.7	81.2	2-dehydropantoate 2-reductase	3.0	2759.0	B7G919_PHATC																																												3	['PF02558.19', 'PF08546.14', 'PF01210.26']	['ApbA', 'ApbA_C', 'NAD_Gly3P_dh_N']	['1.9e-25', '1.7e-16', '3.5e-05']	['92.2', '63.5', '26.7']	0	[]	[]	[]	[]	0	[]	[]	[]	[]	[]	1	['K00077']	['2-dehydropantoate 2-reductase [EC:1.1.1.169]']	[4.9e-54]	[187.1]
NODE_805_length_8398_cov_11.306724_4378:6141(-)	eukaryotic	SRR17458614__METABAT2__E.1__bin.2	SRR17458614	PRJNA777294	ESLC-2	ESLC-2_SSPC-3436	True	PDZ;PDZ domain-containing protein	UniRef50_B7FW52	37.8	447.0	236.0	588.0	156.0	588.0	801.0	338.0	756.0	2.25e-58	217.0	73.6	52.3	PDZ domain-containing protein	1.0	556484.0	B7FW52_PHATC																																												1	['PF00595.27']	['PDZ']	['8.8e-09']	['38.5']	0	[]	[]	[]	[]	0	[]	[]	[]	[]	[]	0	[]	[]	[]	[]
NODE_805_length_8398_cov_11.306724_1023:1916(-)	eukaryotic	SRR17458614__METABAT2__E.1__bin.2	SRR17458614	PRJNA777294	ESLC-2	ESLC-2_SSPC-3437	True	Transmembrane protein	UniRef50_B7FW49	45.6	307.0	154.0	298.0	1.0	298.0	403.0	86.0	388.0	1.5200000000000001e-80	257.0	100.0	75.2	Transmembrane protein	2.0	2850.0	B7FW49_PHATC																																												0	[]	[]	[]	[]	0	[]	[]	[]	[]	0	[]	[]	[]	[]	[]	0	[]	[]	[]	[]
NODE_16_length_82996_cov_10.868726_68579:69025(-)	eukaryotic	SRR17458614__METABAT2__E.1__bin.2	SRR17458614	PRJNA777294	ESLC-2	ESLC-2_SSPC-3438	True	HVSL;U6 snRNA phosphodiesterase [EC:3.1.4.-]																																																														1	['PF09749.12']	['HVSL']	['7e-15']	['58.0']	0	[]	[]	[]	[]	0	[]	[]	[]	[]	[]	1	['K23093']	['U6 snRNA phosphodiesterase [EC:3.1.4.-]']	[4.7e-13]	[52.2]
NODE_16_length_82996_cov_10.868726_55812:56987(-)	eukaryotic	SRR17458614__METABAT2__E.1__bin.2	SRR17458614	PRJNA777294	ESLC-2	ESLC-2_SSPC-3439	True	MBOAT_2;Wax synthase domain-containing protein	UniRef50_A0A7S2Y3N3	48.6	397.0	196.0	392.0	1.0	392.0	410.0	14.0	407.0	1.37e-127	381.0	100.0	96.1	Wax synthase domain-containing protein	1.0	265537.0	A0A7S2Y3N3_9STRA																																												1	['PF13813.9']	['MBOAT_2']	['2.2e-11']	['46.8']	0	[]	[]	[]	[]	0	[]	[]	[]	[]	[]	0	[]	[]	[]	[]
NODE_152_length_35686_cov_10.445427_5946:9446(-)	eukaryotic	SRR17458614__METABAT2__E.1__bin.2	SRR17458614	PRJNA777294	ESLC-2	ESLC-2_SSPC-344	True	PK_Tyr_Ser-Thr;Pkinase;Ribonuc_2-5A;non-specific serine/threonine protein kinase;serine/threonine-protein kinase/endoribonuclease IRE1 [EC:2.7.11.1 3.1.26.-]	UniRef50_A0A1Z5JTN0	43.6	1240.0	540.0	1167.0	1.0	1167.0	1220.0	48.0	1201.0	9.25e-293	862.0	100.0	94.6	non-specific serine/threonine protein kinase	2.0	1519565.0	A0A1Z5JTN0_FISSO																																												3	['PF00069.28', 'PF07714.20', 'PF06479.15']	['Pkinase', 'PK_Tyr_Ser-Thr', 'Ribonuc_2-5A']	['1.2e-21', '1.4e-12', '3.6e-32']	['80.2', '50.4', '114.1']	0	[]	[]	[]	[]	0	[]	[]	[]	[]	[]	1	['K08852']	['serine/threonine-protein kinase/endoribonuclease IRE1 [EC:2.7.11.1 3.1.26.-]']	[2.2e-159]	[535.4]
NODE_16_length_82996_cov_10.868726_75107:75451(+)	eukaryotic	SRR17458614__METABAT2__E.1__bin.2	SRR17458614	PRJNA777294	ESLC-2	ESLC-2_SSPC-3440	True																																																															0	[]	[]	[]	[]	0	[]	[]	[]	[]	0	[]	[]	[]	[]	[]	0	[]	[]	[]	[]
NODE_16_length_82996_cov_10.868726_48872:49297(+)	eukaryotic	SRR17458614__METABAT2__E.1__bin.2	SRR17458614	PRJNA777294	ESLC-2	ESLC-2_SSPC-3441	True	LITAF domain-containing protein;lipopolysaccharide-induced tumor necrosis factor-alpha factor;zf-LITAF-like	UniRef50_A0A7S1Y4F1	58.7	63.0	26.0	142.0	80.0	142.0	224.0	151.0	213.0	2.33e-18	85.9	44.4	28.1	LITAF domain-containing protein	1.0	210454.0	A0A7S1Y4F1_9STRA																																												1	['PF10601.12']	['zf-LITAF-like']	['6.6e-14']	['54.8']	0	[]	[]	[]	[]	0	[]	[]	[]	[]	[]	1	['K19363']	['lipopolysaccharide-induced tumor necrosis factor-alpha factor']	[1.1e-18]	[69.8]
NODE_16_length_82996_cov_10.868726_43888:44715(-)	eukaryotic	SRR17458614__METABAT2__E.1__bin.2	SRR17458614	PRJNA777294	ESLC-2	ESLC-2_SSPC-3442	True																																																															0	[]	[]	[]	[]	0	[]	[]	[]	[]	0	[]	[]	[]	[]	[]	0	[]	[]	[]	[]
NODE_16_length_82996_cov_10.868726_15291:16934(-)	eukaryotic	SRR17458614__METABAT2__E.1__bin.2	SRR17458614	PRJNA777294	ESLC-2	ESLC-2_SSPC-3443	True	GTP_EFTU;GTP_EFTU_D3;MMR_HSR1;Tr-type G domain-containing protein	UniRef50_A0A1Z5K0L9	46.8	570.0	256.0	548.0	1.0	548.0	550.0	1.0	545.0	5.89e-136	413.0	100.0	99.1	Tr-type G domain-containing protein	4.0	38748.0	A0A1Z5K0L9_FISSO	BGC0002452|c1|87096-89003|-|BBM96666.1|sulfate_adenylyltransferase,_large_subunit|BBM96666.1	29.5	458.0	273.0	548.0	105.0	542.0	635.0	2.0	429.0	1.42e-38	150.0	79.9	67.4																														3	['PF00009.30', 'PF03143.20', 'PF01926.26']	['GTP_EFTU', 'GTP_EFTU_D3', 'MMR_HSR1']	['1.4e-41', '4.8e-12', '6.4e-06']	['145.1', '49.0', '29.1']	0	[]	[]	[]	[]	0	[]	[]	[]	[]	[]	0	[]	[]	[]	[]
NODE_16_length_82996_cov_10.868726_54471:55091(-)	eukaryotic	SRR17458614__METABAT2__E.1__bin.2	SRR17458614	PRJNA777294	ESLC-2	ESLC-2_SSPC-3444	True	Uncharacterized protein	UniRef50_A0A655J6K4	41.0	200.0	101.0	191.0	3.0	186.0	311.0	88.0	286.0	1.29e-24	105.0	96.3	64.0	Uncharacterized protein	2.0	1773.0	A0A655J6K4_MYCTX																																												0	[]	[]	[]	[]	0	[]	[]	[]	[]	0	[]	[]	[]	[]	[]	0	[]	[]	[]	[]
NODE_16_length_82996_cov_10.868726_21975:23759(+)	eukaryotic	SRR17458614__METABAT2__E.1__bin.2	SRR17458614	PRJNA777294	ESLC-2	ESLC-2_SSPC-3445	True	SET;SET domain-containing protein	UniRef50_A0A1Z5J6E5	45.7	610.0	302.0	595.0	1.0	595.0	627.0	25.0	620.0	3.4799999999999995e-170	505.0	100.0	95.1	SET domain-containing protein	2.0	1519565.0	A0A1Z5J6E5_FISSO																																												1	['PF00856.31']	['SET']	['0.00019']	['24.7']	0	[]	[]	[]	[]	0	[]	[]	[]	[]	[]	0	[]	[]	[]	[]
NODE_16_length_82996_cov_10.868726_54322:55713(+)	eukaryotic	SRR17458614__METABAT2__E.1__bin.2	SRR17458614	PRJNA777294	ESLC-2	ESLC-2_SSPC-3446	True	Glycos_trans_3N;Glycos_transf_3;PYNP_C;Thymidine phosphorylase	UniRef50_A0A8J9TCK0	52.3	480.0	205.0	464.0	7.0	464.0	481.0	1.0	478.0	3.74e-156	459.0	98.7	99.4	Thymidine phosphorylase	2.0	2850.0	A0A8J9TCK0_PHATR	BGC0002359|c1|11330-12604|+|FM076_21155|thymidine_phosphorylase|NSC23523.1	42.4	382.0	201.0	464.0	19.0	399.0	424.0	17.0	380.0	6.52e-87	273.0	82.1	85.8																														3	['PF00591.24', 'PF02885.20', 'PF07831.16']	['Glycos_transf_3', 'Glycos_trans_3N', 'PYNP_C']	['4.5e-35', '5.7e-14', '9.1e-15']	['124.4', '54.6', '56.9']	0	[]	[]	[]	[]	0	[]	[]	[]	[]	[]	0	[]	[]	[]	[]
NODE_16_length_82996_cov_10.868726_21097:21525(+)	eukaryotic	SRR17458614__METABAT2__E.1__bin.2	SRR17458614	PRJNA777294	ESLC-2	ESLC-2_SSPC-3447	True	FKBP_C;peptidylprolyl isomerase	UniRef50_A0A1R3GZZ1	72.7	110.0	30.0	116.0	6.0	115.0	112.0	1.0	110.0	2.7e-57	180.0	94.8	98.2	peptidylprolyl isomerase	12.0	3398.0	A0A1R3GZZ1_9ROSI	BGC0001422|c1|40896-41372|-|APZ78748.1|peptidyl-prolyl_cis-trans_isomerase|APZ78748.1	30.4	112.0	64.0	116.0	8.0	115.0	158.0	55.0	156.0	2e-08	50.1	93.1	64.6																														1	['PF00254.31']	['FKBP_C']	['1.1e-21']	['79.7']	0	[]	[]	[]	[]	0	[]	[]	[]	[]	[]	0	[]	[]	[]	[]
NODE_16_length_82996_cov_10.868726_33277:33462(-)	eukaryotic	SRR17458614__METABAT2__E.1__bin.2	SRR17458614	PRJNA777294	ESLC-2	ESLC-2_SSPC-3448	True	Subtilisin inhibitor 1;potato_inhibit	UniRef50_A0A314KLM3	53.3	60.0	28.0	62.0	3.0	62.0	94.0	35.0	94.0	3.73e-14	68.6	96.8	63.8	Subtilisin inhibitor 1	17.0	91888.0	A0A314KLM3_NICAT																																												1	['PF00280.21']	['potato_inhibit']	['5.7e-22']	['81.0']	0	[]	[]	[]	[]	0	[]	[]	[]	[]	[]	0	[]	[]	[]	[]
NODE_16_length_82996_cov_10.868726_51843:53071(+)	eukaryotic	SRR17458614__METABAT2__E.1__bin.2	SRR17458614	PRJNA777294	ESLC-2	ESLC-2_SSPC-3449	True	Uncharacterized protein	UniRef50_A0A9K3LVK3	49.0	245.0	102.0	357.0	2.0	223.0	297.0	19.0	263.0	7.5799999999999995e-62	207.0	62.2	82.5	Uncharacterized protein	1.0	303405.0	A0A9K3LVK3_9STRA																																												0	[]	[]	[]	[]	0	[]	[]	[]	[]	0	[]	[]	[]	[]	[]	0	[]	[]	[]	[]
NODE_6_length_108238_cov_10.452271_68003:70791(+)	eukaryotic	SRR17458614__METABAT2__E.1__bin.2	SRR17458614	PRJNA777294	ESLC-2	ESLC-2_SSPC-345	True	DRBM domain-containing protein;SQS_PSY	UniRef50_B7FTS3	42.5	694.0	225.0	531.0	1.0	531.0	711.0	29.0	711.0	3.7500000000000004e-144	439.0	100.0	96.1	DRBM domain-containing protein	1.0	556484.0	B7FTS3_PHATC																																												1	['PF00494.22']	['SQS_PSY']	['5.6e-34']	['120.8']	0	[]	[]	[]	[]	0	[]	[]	[]	[]	[]	0	[]	[]	[]	[]
NODE_16_length_82996_cov_10.868726_6783:7637(+)	eukaryotic	SRR17458614__METABAT2__E.1__bin.2	SRR17458614	PRJNA777294	ESLC-2	ESLC-2_SSPC-3450	True	Thioredoxin_7;VPGUxxT family thioredoxin-like (seleno)protein, type 2	UniRef50_UPI001F33F526	44.0	200.0	103.0	285.0	1.0	199.0	335.0	46.0	237.0	5.79e-50	176.0	69.8	57.3	VPGUxxT family thioredoxin-like (seleno)protein, type 2	1.0	679257.0	UPI001F33F526																																												1	['PF13899.9']	['Thioredoxin_7']	['5.4e-08']	['35.8']	0	[]	[]	[]	[]	0	[]	[]	[]	[]	[]	0	[]	[]	[]	[]
NODE_16_length_82996_cov_10.868726_25014:25931(-)	eukaryotic	SRR17458614__METABAT2__E.1__bin.2	SRR17458614	PRJNA777294	ESLC-2	ESLC-2_SSPC-3451	True	Cell cycle checkpoint control protein RAD9A;Rad9	UniRef50_B7FSV3	41.9	341.0	162.0	306.0	1.0	306.0	363.0	1.0	340.0	1.14e-75	243.0	100.0	93.7	Cell cycle checkpoint control protein RAD9A	4.0	38748.0	B7FSV3_PHATC																																												1	['PF04139.16']	['Rad9']	['1.5e-22']	['83.2']	0	[]	[]	[]	[]	0	[]	[]	[]	[]	[]	0	[]	[]	[]	[]
NODE_16_length_82996_cov_10.868726_68141:68371(-)	eukaryotic	SRR17458614__METABAT2__E.1__bin.2	SRR17458614	PRJNA777294	ESLC-2	ESLC-2_SSPC-3452	True																																																															0	[]	[]	[]	[]	0	[]	[]	[]	[]	0	[]	[]	[]	[]	[]	0	[]	[]	[]	[]
NODE_16_length_82996_cov_10.868726_69816:70985(+)	eukaryotic	SRR17458614__METABAT2__E.1__bin.2	SRR17458614	PRJNA777294	ESLC-2	ESLC-2_SSPC-3453	True	Alpha-1,3/1,6-mannosyltransferase ALG2;Glyco_trans_1_4;Glyco_trans_4_4;Glyco_transf_4;Glycos_transf_1;alpha-1,3/alpha-1,6-mannosyltransferase [EC:2.4.1.132 2.4.1.257]	UniRef50_A0A448ZSA4	47.5	436.0	176.0	390.0	1.0	390.0	545.0	43.0	471.0	2.34e-109	339.0	100.0	78.7	Alpha-1,3/1,6-mannosyltransferase ALG2	3.0	33852.0	A0A448ZSA4_9STRA	BGC0001195|c1|74606-75901|+|AJW65414.1|glycosyltransferase|AJW65414.1	35.2	91.0	54.0	390.0	291.0	378.0	431.0	287.0	375.0	5.41e-05	45.8	22.6	20.6																ACI64913.1|GT4	41.6	425.0	206.0	390.0	4.0	390.0	445.0	6.0	426.0	6.41e-89	280.0	99.2	94.6	4	['PF00534.23', 'PF13439.9', 'PF13692.9', 'PF13579.9']	['Glycos_transf_1', 'Glyco_transf_4', 'Glyco_trans_1_4', 'Glyco_trans_4_4']	['3.8e-27', '3.8e-13', '1.2e-11', '3.4e-07']	['97.8', '52.7', '47.9', '33.7']	0	[]	[]	[]	[]	0	[]	[]	[]	[]	[]	1	['K03843']	['alpha-1,3/alpha-1,6-mannosyltransferase [EC:2.4.1.132 2.4.1.257]']	[1.0000000000000001e-131]	[443.3]
NODE_16_length_82996_cov_10.868726_64343:65762(+)	eukaryotic	SRR17458614__METABAT2__E.1__bin.2	SRR17458614	PRJNA777294	ESLC-2	ESLC-2_SSPC-3454	True	LRR_1;LRR_4;LRR_8;Leucine-rich repeat-containing N-terminal plant-type domain-containing protein	UniRef50_A0A7S4V2N5	30.6	209.0	140.0	452.0	1.0	205.0	301.0	89.0	296.0	8.799999999999999e-25	112.0	45.4	69.1	Leucine-rich repeat-containing N-terminal plant-type domain-containing protein	1.0	49249.0	A0A7S4V2N5_9STRA																																												3	['PF00560.36', 'PF12799.10', 'PF13855.9']	['LRR_1', 'LRR_4', 'LRR_8']	['42', '0.02', '0.005']	['8.0', '18.2', '19.4']	0	[]	[]	[]	[]	0	[]	[]	[]	[]	[]	0	[]	[]	[]	[]
NODE_16_length_82996_cov_10.868726_42533:43364(-)	eukaryotic	SRR17458614__METABAT2__E.1__bin.2	SRR17458614	PRJNA777294	ESLC-2	ESLC-2_SSPC-3455	True	Uncharacterized protein	UniRef50_A0A1Z5K116	73.1	253.0	60.0	249.0	1.0	249.0	271.0	9.0	257.0	2.64e-118	346.0	100.0	91.9	Uncharacterized protein	3.0	33850.0	A0A1Z5K116_FISSO																																												0	[]	[]	[]	[]	0	[]	[]	[]	[]	0	[]	[]	[]	[]	[]	0	[]	[]	[]	[]
NODE_16_length_82996_cov_10.868726_28204:29904(-)	eukaryotic	SRR17458614__METABAT2__E.1__bin.2	SRR17458614	PRJNA777294	ESLC-2	ESLC-2_SSPC-3456	True	LRR_6;Leucine Rich Repeat family protein	UniRef50_A0A8S1T2H5	36.8	95.0	59.0	567.0	227.0	321.0	1698.0	319.0	412.0	6.79e-06	59.3	16.8	5.5	Leucine Rich Repeat family protein	2.0	43138.0	A0A8S1T2H5_9CILI																																												1	['PF13516.9']	['LRR_6']	['0.0014']	['21.3']	0	[]	[]	[]	[]	0	[]	[]	[]	[]	[]	0	[]	[]	[]	[]
NODE_16_length_82996_cov_10.868726_71276:77476(-)	eukaryotic	SRR17458614__METABAT2__E.1__bin.2	SRR17458614	PRJNA777294	ESLC-2	ESLC-2_SSPC-3457	True	ACC_central;ATP-grasp_3;Biotin_carb_C;Biotin_carb_N;Biotin_lipoyl;CPSase_L_D2;Carboxyl_trans;acetyl-CoA carboxylase;acetyl-CoA carboxylase / biotin carboxylase 1 [EC:6.4.1.2 6.3.4.14 2.1.3.15]	UniRef50_B7G7S4	76.9	2068.0	461.0	2067.0	11.0	2067.0	2092.0	28.0	2089.0	0.0	3148.0	99.5	98.6	acetyl-CoA carboxylase	26.0	2759.0	B7G7S4_PHATC	BGC0002063|c1|24449-31589|+|QCL09090.1|dmxL1|QCL09090.1	36.3	2256.0	1148.0	2067.0	50.0	2060.0	2299.0	55.0	2267.0	0.0	1245.0	97.3	96.3																														7	['PF08326.15', 'PF02655.17', 'PF02785.22', 'PF00289.25', 'PF00364.25', 'PF01039.25', 'PF02786.20']	['ACC_central', 'ATP-grasp_3', 'Biotin_carb_C', 'Biotin_carb_N', 'Biotin_lipoyl', 'Carboxyl_trans', 'CPSase_L_D2']	['3.7e-69', '5.1e-05', '6.6e-22', '1.9e-30', '6.9e-11', '1.1e-162', '4.4e-49']	['236.7', '26.3', '80.5', '108.5', '44.7', '545.1', '169.8']	0	[]	[]	[]	[]	0	[]	[]	[]	[]	[]	1	['K11262']	['acetyl-CoA carboxylase / biotin carboxylase 1 [EC:6.4.1.2 6.3.4.14 2.1.3.15]']	[0.0]	[2482.2]
NODE_16_length_82996_cov_10.868726_12843:13946(-)	eukaryotic	SRR17458614__METABAT2__E.1__bin.2	SRR17458614	PRJNA777294	ESLC-2	ESLC-2_SSPC-3458	True	Uncharacterized protein	UniRef50_B7G7D9	32.8	421.0	207.0	368.0	11.0	362.0	539.0	50.0	463.0	3.57e-45	171.0	95.7	76.8	Uncharacterized protein	2.0	2850.0	B7G7D9_PHATC																																												0	[]	[]	[]	[]	0	[]	[]	[]	[]	0	[]	[]	[]	[]	[]	0	[]	[]	[]	[]
NODE_16_length_82996_cov_10.868726_66859:68360(+)	eukaryotic	SRR17458614__METABAT2__E.1__bin.2	SRR17458614	PRJNA777294	ESLC-2	ESLC-2_SSPC-3459	True	LRR_4;LRR_8;Leucine-rich repeat-containing N-terminal plant-type domain-containing protein	UniRef50_A0A7S3LB59	53.4	131.0	59.0	479.0	1.0	131.0	623.0	151.0	279.0	2.6100000000000002e-31	136.0	27.3	20.7	Leucine-rich repeat-containing N-terminal plant-type domain-containing protein	1.0	265554.0	A0A7S3LB59_9STRA																																												2	['PF12799.10', 'PF13855.9']	['LRR_4', 'LRR_8']	['0.0017', '1.1e-05']	['21.6', '28.0']	0	[]	[]	[]	[]	0	[]	[]	[]	[]	[]	0	[]	[]	[]	[]
NODE_38_length_62805_cov_10.673976_45861:47036(-)	eukaryotic	SRR17458614__METABAT2__E.1__bin.2	SRR17458614	PRJNA777294	ESLC-2	ESLC-2_SSPC-346	False	P-loop containing nucleoside triphosphate hydrolase protein	UniRef50_A0A1E7EMU8	35.2	395.0	207.0	392.0	1.0	392.0	462.0	108.0	456.0	6.16e-60	209.0	100.0	75.5	P-loop containing nucleoside triphosphate hydrolase protein	1.0	635003.0	A0A1E7EMU8_9STRA																																												0	[]	[]	[]	[]	0	[]	[]	[]	[]	0	[]	[]	[]	[]	[]	0	[]	[]	[]	[]
NODE_7827_length_1741_cov_5.602610_198:1379(-)	eukaryotic	SRR17458614__METABAT2__E.1__bin.2	SRR17458614	PRJNA777294	ESLC-2	ESLC-2_SSPC-346	True	P-loop containing nucleoside triphosphate hydrolase protein	UniRef50_A0A1E7EMU8	35.9	387.0	209.0	394.0	7.0	392.0	462.0	108.0	456.0	1.16e-69	234.0	98.0	75.5	P-loop containing nucleoside triphosphate hydrolase protein	1.0	635003.0	A0A1E7EMU8_9STRA																																												0	[]	[]	[]	[]	0	[]	[]	[]	[]	0	[]	[]	[]	[]	[]	0	[]	[]	[]	[]
NODE_16_length_82996_cov_10.868726_34504:36090(+)	eukaryotic	SRR17458614__METABAT2__E.1__bin.2	SRR17458614	PRJNA777294	ESLC-2	ESLC-2_SSPC-3460	True	LRR_1;LRR_4;LRR_8;Leucine-rich repeat-containing N-terminal plant-type domain-containing protein	UniRef50_A0A7S2Y5G9	39.5	124.0	73.0	529.0	75.0	197.0	1345.0	394.0	516.0	1.14e-18	99.8	23.3	9.1	Leucine-rich repeat-containing N-terminal plant-type domain-containing protein	1.0	265537.0	A0A7S2Y5G9_9STRA																																												3	['PF00560.36', 'PF12799.10', 'PF13855.9']	['LRR_1', 'LRR_4', 'LRR_8']	['24', '0.025', '0.00011']	['8.7', '17.9', '24.8']	0	[]	[]	[]	[]	0	[]	[]	[]	[]	[]	0	[]	[]	[]	[]
NODE_16_length_82996_cov_10.868726_79690:82473(-)	eukaryotic	SRR17458614__METABAT2__E.1__bin.2	SRR17458614	PRJNA777294	ESLC-2	ESLC-2_SSPC-3461	True	Ank;Ank_2;Ank_3;Ank_4;Ank_5;Hist_deacetyl;Histone deacetylase domain-containing protein	UniRef50_A0A1Z5J6P1	59.0	936.0	310.0	908.0	13.0	908.0	979.0	76.0	977.0	0.0	1046.0	98.7	92.1	Histone deacetylase domain-containing protein	8.0	2836.0	A0A1Z5J6P1_FISSO	BGC0002001|c1|6836-7879|-|Achr_RS19545|histone_deacetylase_family_protein|WP_039806842.1	38.5	109.0	52.0	908.0	482.0	590.0	347.0	114.0	207.0	2.5e-11	67.0	12.0	27.1																														6	['PF00023.33', 'PF12796.10', 'PF13606.9', 'PF13637.9', 'PF13857.9', 'PF00850.22']	['Ank', 'Ank_2', 'Ank_3', 'Ank_4', 'Ank_5', 'Hist_deacetyl']	['0.00062', '3e-06', '0.0063', '4.2e-07', '6.2e-08', '2e-60']	['22.9', '30.6', '19.7', '33.2', '35.6', '207.7']	0	[]	[]	[]	[]	0	[]	[]	[]	[]	[]	0	[]	[]	[]	[]
NODE_16_length_82996_cov_10.868726_76034:77314(+)	eukaryotic	SRR17458614__METABAT2__E.1__bin.2	SRR17458614	PRJNA777294	ESLC-2	ESLC-2_SSPC-3462	True	uncharacterized protein	UniRef50_UPI001DC34F1D	44.6	139.0	77.0	332.0	42.0	180.0	525.0	340.0	478.0	1.5000000000000002e-22	107.0	41.9	26.5	uncharacterized protein	1.0	1378263.0	UPI001DC34F1D																																												0	[]	[]	[]	[]	0	[]	[]	[]	[]	1	[]	['ANF00133']	['Spurious_ORF_133']	['3.7e-25']	['91.4']	0	[]	[]	[]	[]
NODE_16_length_82996_cov_10.868726_43891:44709(+)	eukaryotic	SRR17458614__METABAT2__E.1__bin.2	SRR17458614	PRJNA777294	ESLC-2	ESLC-2_SSPC-3463	True	V-type H+-transporting ATPase subunit E;V-type proton ATPase subunit E;vATP-synt_E	UniRef50_A0A8J2SEB7	56.7	210.0	90.0	219.0	4.0	212.0	229.0	7.0	216.0	1.5500000000000002e-73	230.0	95.4	91.7	V-type proton ATPase subunit E	25.0	2696291.0	A0A8J2SEB7_9STRA																														VDC80888.1|GH1	36.9	217.0	123.0	219.0	2.0	209.0	666.0	7.0	218.0	2.1200000000000002e-29	120.0	95.0	31.8	1	['PF01991.21']	['vATP-synt_E']	['1e-46']	['161.8']	0	[]	[]	[]	[]	0	[]	[]	[]	[]	[]	1	['K02150']	['V-type H+-transporting ATPase subunit E']	[3.8999999999999995e-70]	[240.0]
NODE_16_length_82996_cov_10.868726_79040:79492(+)	eukaryotic	SRR17458614__METABAT2__E.1__bin.2	SRR17458614	PRJNA777294	ESLC-2	ESLC-2_SSPC-3464	True																																																															0	[]	[]	[]	[]	0	[]	[]	[]	[]	0	[]	[]	[]	[]	[]	0	[]	[]	[]	[]
NODE_16_length_82996_cov_10.868726_40980:42221(+)	eukaryotic	SRR17458614__METABAT2__E.1__bin.2	SRR17458614	PRJNA777294	ESLC-2	ESLC-2_SSPC-3465	True	16S rRNA m5C 967 methyltransferase;25S rRNA (cytosine2278-C5)-methyltransferase [EC:2.1.1.311];Methyltr_RsmB-F	UniRef50_A0A9K3LZY0	39.0	462.0	230.0	414.0	1.0	414.0	561.0	7.0	464.0	3.83e-87	283.0	100.0	81.6	16S rRNA m5C 967 methyltransferase	2.0	303405.0	A0A9K3LZY0_9STRA																														CAY82164.2|GT15	29.1	453.0	232.0	414.0	40.0	414.0	490.0	48.0	489.0	5.4399999999999996e-34	137.0	90.6	90.2	1	['PF01189.20']	['Methyltr_RsmB-F']	['1.8e-22']	['82.9']	0	[]	[]	[]	[]	0	[]	[]	[]	[]	[]	1	['K15264']	['25S rRNA (cytosine2278-C5)-methyltransferase [EC:2.1.1.311]']	[4.5e-115]	[388.8]
NODE_16_length_82996_cov_10.868726_80485:80904(+)	eukaryotic	SRR17458614__METABAT2__E.1__bin.2	SRR17458614	PRJNA777294	ESLC-2	ESLC-2_SSPC-3466	True																																																															0	[]	[]	[]	[]	0	[]	[]	[]	[]	0	[]	[]	[]	[]	[]	0	[]	[]	[]	[]
NODE_16_length_82996_cov_10.868726_1969:2277(+)	eukaryotic	SRR17458614__METABAT2__E.1__bin.2	SRR17458614	PRJNA777294	ESLC-2	ESLC-2_SSPC-3467	True																																																															0	[]	[]	[]	[]	0	[]	[]	[]	[]	0	[]	[]	[]	[]	[]	0	[]	[]	[]	[]
NODE_16_length_82996_cov_10.868726_17917:19104(+)	eukaryotic	SRR17458614__METABAT2__E.1__bin.2	SRR17458614	PRJNA777294	ESLC-2	ESLC-2_SSPC-3468	True	Aspartate beta-hydroxylase;Cupin_8;JmjC_2	UniRef50_A0A1Z5J6B9	60.4	404.0	148.0	396.0	1.0	396.0	496.0	97.0	496.0	1.19e-182	524.0	100.0	80.6	Aspartate beta-hydroxylase	3.0	1519565.0	A0A1Z5J6B9_FISSO	BGC0000335|c1|164-1054|+|AID65218.1|JmjC_domain-containing_protein|AID65218.1	35.0	103.0	67.0	396.0	276.0	378.0	296.0	146.0	248.0	3.58e-17	82.0	26.0	34.8																														2	['PF13621.9', 'PF08007.15']	['Cupin_8', 'JmjC_2']	['5e-20', '0.002']	['75.3', '20.6']	0	[]	[]	[]	[]	0	[]	[]	[]	[]	[]	0	[]	[]	[]	[]
NODE_16_length_82996_cov_10.868726_1698:4295(-)	eukaryotic	SRR17458614__METABAT2__E.1__bin.2	SRR17458614	PRJNA777294	ESLC-2	ESLC-2_SSPC-3469	True	UCH;UCH_1;Uncharacterized protein;zf-UBP	UniRef50_B7FVH4	43.8	591.0	293.0	866.0	304.0	866.0	1075.0	495.0	1074.0	1.73e-148	473.0	65.0	54.0	Uncharacterized protein	1.0	556484.0	B7FVH4_PHATC																																												3	['PF00443.32', 'PF13423.9', 'PF02148.22']	['UCH', 'UCH_1', 'zf-UBP']	['6.6e-48', '2.9e-15', '3.3e-05']	['166.5', '59.7', '27.0']	0	[]	[]	[]	[]	0	[]	[]	[]	[]	[]	0	[]	[]	[]	[]
NODE_803_length_8475_cov_13.993112_3436:4293(+)	eukaryotic	SRR17458614__METABAT2__E.1__bin.2	SRR17458614	PRJNA777294	ESLC-2	ESLC-2_SSPC-347	True	NAD_binding_10;NmrA;NmrA-like domain-containing protein	UniRef50_A0A1Z5J8Y8	55.2	286.0	123.0	286.0	1.0	286.0	288.0	4.0	284.0	2.43e-101	305.0	100.0	97.6	NmrA-like domain-containing protein	3.0	38748.0	A0A1Z5J8Y8_FISSO	BGC0000002|c1|75174-90158|-|KALB_6566|PKS_I|AHH99925.1	37.5	80.0	46.0	286.0	1.0	76.0	4994.0	3070.0	3149.0	0.000101	44.7	26.6	1.6																														2	['PF13460.9', 'PF05368.16']	['NAD_binding_10', 'NmrA']	['1.8e-12', '1.7e-25']	['50.4', '92.8']	0	[]	[]	[]	[]	0	[]	[]	[]	[]	[]	0	[]	[]	[]	[]
NODE_16_length_82996_cov_10.868726_19307:20818(-)	eukaryotic	SRR17458614__METABAT2__E.1__bin.2	SRR17458614	PRJNA777294	ESLC-2	ESLC-2_SSPC-3470	True	ABA_GPCR;Abscisic acid G-protein coupled receptor-like domain-containing protein;GPHR_N	UniRef50_A0A7S3L5E9	30.5	584.0	297.0	504.0	21.0	504.0	623.0	36.0	610.0	4.1e-64	227.0	96.0	92.3	Abscisic acid G-protein coupled receptor-like domain-containing protein	1.0	265554.0	A0A7S3L5E9_9STRA																																												2	['PF12430.11', 'PF12537.11']	['ABA_GPCR', 'GPHR_N']	['5.9e-13', '1.2e-09']	['51.9', '41.0']	0	[]	[]	[]	[]	0	[]	[]	[]	[]	[]	0	[]	[]	[]	[]
NODE_16_length_82996_cov_10.868726_9096:9980(-)	eukaryotic	SRR17458614__METABAT2__E.1__bin.2	SRR17458614	PRJNA777294	ESLC-2	ESLC-2_SSPC-3471	True	Histidine protein methyltransferase 1;Methyltransf_16	UniRef50_A0A1Z5KTP3	40.0	310.0	142.0	295.0	1.0	294.0	298.0	4.0	285.0	1.7600000000000006e-58	197.0	99.7	94.6	Histidine protein methyltransferase 1	2.0	1519565.0	A0A1Z5KTP3_FISSO																														CAE6197905.1|GT47	38.4	216.0	105.0	295.0	102.0	295.0	806.0	595.0	804.0	3.91e-30	125.0	65.8	26.1	1	['PF10294.12']	['Methyltransf_16']	['9.2e-09']	['38.2']	0	[]	[]	[]	[]	0	[]	[]	[]	[]	[]	0	[]	[]	[]	[]
NODE_16_length_82996_cov_10.868726_46776:48326(+)	eukaryotic	SRR17458614__METABAT2__E.1__bin.2	SRR17458614	PRJNA777294	ESLC-2	ESLC-2_SSPC-3472	True	AAA_21;ABC transporter domain-containing protein;ABC_tran;molybdate transport system ATP-binding protein	UniRef50_B7FXK6	42.5	572.0	261.0	517.0	10.0	517.0	635.0	68.0	635.0	1.24e-127	394.0	98.3	89.4	ABC transporter domain-containing protein	1.0	556484.0	B7FXK6_PHATC	BGC0002567|c1|7004-8719|+|SMA5143A_0508|Glutathione_import_ATP-binding_protein_GsiA|SPE99799.1	23.7	485.0	337.0	517.0	49.0	508.0	571.0	71.0	547.0	6.73e-11	65.5	89.0	83.5																														2	['PF13304.9', 'PF00005.30']	['AAA_21', 'ABC_tran']	['2.5e-05', '1.6e-19']	['27.1', '73.7']	0	[]	[]	[]	[]	0	[]	[]	[]	[]	[]	1	['K05776']	['molybdate transport system ATP-binding protein']	[2.9999999999999998e-92]	[312.9]
NODE_16_length_82996_cov_10.868726_38400:39473(+)	eukaryotic	SRR17458614__METABAT2__E.1__bin.2	SRR17458614	PRJNA777294	ESLC-2	ESLC-2_SSPC-3473	True	Cupin_8;JmjC domain-containing protein	UniRef50_A0A448ZRA5	53.8	327.0	145.0	358.0	38.0	358.0	470.0	141.0	467.0	1.13e-126	379.0	89.7	69.6	JmjC domain-containing protein	1.0	183589.0	A0A448ZRA5_9STRA	BGC0000335|c1|164-1054|+|AID65218.1|JmjC_domain-containing_protein|AID65218.1	30.2	129.0	89.0	358.0	212.0	340.0	296.0	121.0	248.0	4.65e-15	75.5	36.0	43.2																														1	['PF13621.9']	['Cupin_8']	['5.9e-21']	['78.3']	0	[]	[]	[]	[]	0	[]	[]	[]	[]	[]	0	[]	[]	[]	[]
NODE_16_length_82996_cov_10.868726_63910:64269(-)	eukaryotic	SRR17458614__METABAT2__E.1__bin.2	SRR17458614	PRJNA777294	ESLC-2	ESLC-2_SSPC-3474	True																																																															0	[]	[]	[]	[]	0	[]	[]	[]	[]	0	[]	[]	[]	[]	[]	0	[]	[]	[]	[]
NODE_16_length_82996_cov_10.868726_556:1680(+)	eukaryotic	SRR17458614__METABAT2__E.1__bin.2	SRR17458614	PRJNA777294	ESLC-2	ESLC-2_SSPC-3475	True	Fe2OG dioxygenase domain-containing protein	UniRef50_A0A1Z5JYI8	40.1	389.0	214.0	375.0	1.0	375.0	503.0	119.0	502.0	1.19e-81	266.0	100.0	76.3	Fe2OG dioxygenase domain-containing protein	2.0	1519565.0	A0A1Z5JYI8_FISSO																																												0	[]	[]	[]	[]	0	[]	[]	[]	[]	0	[]	[]	[]	[]	[]	0	[]	[]	[]	[]
NODE_16_length_82996_cov_10.868726_53402:53689(+)	eukaryotic	SRR17458614__METABAT2__E.1__bin.2	SRR17458614	PRJNA777294	ESLC-2	ESLC-2_SSPC-3476	True	5,10-methylenetetrahydrofolate reductase	UniRef50_A0A2V0R7U1	44.4	63.0	34.0	96.0	22.0	84.0	82.0	13.0	74.0	2.02e-05	47.4	65.6	75.6	5,10-methylenetetrahydrofolate reductase	1.0	103796.0	A0A2V0R7U1_PSESF																																												0	[]	[]	[]	[]	0	[]	[]	[]	[]	0	[]	[]	[]	[]	[]	0	[]	[]	[]	[]
NODE_16_length_82996_cov_10.868726_10520:11326(+)	eukaryotic	SRR17458614__METABAT2__E.1__bin.2	SRR17458614	PRJNA777294	ESLC-2	ESLC-2_SSPC-3477	True	AhpC-TSA_2;Alkyl hydroperoxide reductase subunit C/ Thiol specific antioxidant domain-containing protein	UniRef50_A0A7S2NPX2	60.3	272.0	104.0	269.0	1.0	269.0	303.0	33.0	303.0	3.78e-114	338.0	100.0	89.4	Alkyl hydroperoxide reductase subunit C/ Thiol specific antioxidant domain-containing protein	17.0	2759.0	A0A7S2NPX2_9STRA																																												1	['PF13911.9']	['AhpC-TSA_2']	['3.3e-12']	['49.4']	0	[]	[]	[]	[]	0	[]	[]	[]	[]	[]	0	[]	[]	[]	[]
NODE_16_length_82996_cov_10.868726_49940:51268(+)	eukaryotic	SRR17458614__METABAT2__E.1__bin.2	SRR17458614	PRJNA777294	ESLC-2	ESLC-2_SSPC-3478	True	DnaJ;DnaJ homolog subfamily B member 6	UniRef50_A0A1Z5K7L1	41.9	427.0	193.0	443.0	24.0	418.0	465.0	36.0	439.0	1.07e-96	306.0	89.2	86.9	DnaJ homolog subfamily B member 6	2.0	1519565.0	A0A1Z5K7L1_FISSO																														QRW03916.1|GH17	54.8	73.0	32.0	443.0	25.0	97.0	829.0	4.0	75.0	2.26e-14	81.6	16.5	8.7	1	['PF00226.34']	['DnaJ']	['1.2e-23']	['85.9']	0	[]	[]	[]	[]	0	[]	[]	[]	[]	[]	0	[]	[]	[]	[]
NODE_16_length_82996_cov_10.868726_30407:31261(+)	eukaryotic	SRR17458614__METABAT2__E.1__bin.2	SRR17458614	PRJNA777294	ESLC-2	ESLC-2_SSPC-3479	True	MORN;Uncharacterized protein;radial spoke head protein 1	UniRef50_A0A7S3PA15	40.3	149.0	59.0	285.0	1.0	122.0	420.0	88.0	233.0	1.84e-19	96.3	42.8	34.8	Uncharacterized protein	1.0	265554.0	A0A7S3PA15_9STRA																																												1	['PF02493.23']	['MORN']	['3.1e-06']	['29.6']	0	[]	[]	[]	[]	0	[]	[]	[]	[]	[]	1	['K19755']	['radial spoke head protein 1']	[4.9e-44]	[154.2]
NODE_1655_length_4278_cov_10.512432_3521:4237(-)	eukaryotic	SRR17458614__METABAT2__E.1__bin.2	SRR17458614	PRJNA777294	ESLC-2	ESLC-2_SSPC-348	True	Transmembrane protein 163	UniRef50_B7G273	58.5	207.0	86.0	239.0	1.0	207.0	220.0	8.0	214.0	4.17e-79	244.0	86.6	94.1	Transmembrane protein 163	3.0	33850.0	B7G273_PHATC																																												0	[]	[]	[]	[]	0	[]	[]	[]	[]	0	[]	[]	[]	[]	[]	0	[]	[]	[]	[]
NODE_371_length_18698_cov_11.370005_17710:18423(+)	eukaryotic	SRR17458614__METABAT2__E.1__bin.2	SRR17458614	PRJNA777294	ESLC-2	ESLC-2_SSPC-348	False	Cation_efflux;Transmembrane protein 163	UniRef50_B7G273	61.4	207.0	80.0	238.0	7.0	213.0	220.0	8.0	214.0	1.12e-83	256.0	87.0	94.1	Transmembrane protein 163	3.0	33850.0	B7G273_PHATC																																												1	['PF01545.24']	['Cation_efflux']	['1.1e-05']	['28.2']	0	[]	[]	[]	[]	0	[]	[]	[]	[]	[]	0	[]	[]	[]	[]
NODE_16_length_82996_cov_10.868726_78554:79474(-)	eukaryotic	SRR17458614__METABAT2__E.1__bin.2	SRR17458614	PRJNA777294	ESLC-2	ESLC-2_SSPC-3480	True	Pirin;Pirin_C;RmlC-like cupin (Fragment);quercetin 2,3-dioxygenase [EC:1.13.11.24]	UniRef50_A0A1E7F630	53.4	307.0	120.0	307.0	4.0	289.0	319.0	15.0	319.0	2.3900000000000013e-109	328.0	93.2	95.6	RmlC-like cupin (Fragment)	1.0	635003.0	A0A1E7F630_9STRA																																												2	['PF02678.19', 'PF05726.16']	['Pirin', 'Pirin_C']	['4.9e-22', '1.8e-20']	['80.9', '76.2']	0	[]	[]	[]	[]	0	[]	[]	[]	[]	[]	1	['K06911']	['quercetin 2,3-dioxygenase [EC:1.13.11.24]']	[4.6e-64]	[220.2]
NODE_16_length_82996_cov_10.868726_57607:58053(+)	eukaryotic	SRR17458614__METABAT2__E.1__bin.2	SRR17458614	PRJNA777294	ESLC-2	ESLC-2_SSPC-3481	True	DNA-directed RNA polymerases I, II, and III subunit RPABC3;RNA_pol_Rpb8;RNA_pol_RpbG	UniRef50_B8CGC8	71.1	149.0	41.0	149.0	3.0	149.0	153.0	5.0	153.0	1.2800000000000001e-70	217.0	98.7	97.4	DNA-directed RNA polymerases I, II, and III subunit RPABC3	20.0	2696291.0	B8CGC8_THAPS																																												2	['PF03870.18', 'PF16992.8']	['RNA_pol_Rpb8', 'RNA_pol_RpbG']	['6.4e-45', '0.00049']	['155.6', '23.0']	0	[]	[]	[]	[]	0	[]	[]	[]	[]	[]	1	['K03016']	['DNA-directed RNA polymerases I, II, and III subunit RPABC3']	[1.1999999999999999e-54]	[188.3]
NODE_16_length_82996_cov_10.868726_36857:37639(+)	eukaryotic	SRR17458614__METABAT2__E.1__bin.2	SRR17458614	PRJNA777294	ESLC-2	ESLC-2_SSPC-3482	True	Uncharacterized protein	UniRef50_A0A1Z5KSM0	53.8	238.0	74.0	238.0	1.0	238.0	249.0	18.0	219.0	1.09e-65	211.0	100.0	81.1	Uncharacterized protein	1.0	1519565.0	A0A1Z5KSM0_FISSO																																												0	[]	[]	[]	[]	0	[]	[]	[]	[]	0	[]	[]	[]	[]	[]	0	[]	[]	[]	[]
NODE_16_length_82996_cov_10.868726_24192:24746(+)	eukaryotic	SRR17458614__METABAT2__E.1__bin.2	SRR17458614	PRJNA777294	ESLC-2	ESLC-2_SSPC-3483	True	DnaJ;J domain-containing protein	UniRef50_A0A1Z5JPI6	55.7	185.0	81.0	185.0	1.0	185.0	206.0	16.0	199.0	1.3100000000000001e-65	207.0	100.0	89.3	J domain-containing protein	3.0	33850.0	A0A1Z5JPI6_FISSO																																												1	['PF00226.34']	['DnaJ']	['2.2e-11']	['46.6']	0	[]	[]	[]	[]	0	[]	[]	[]	[]	[]	0	[]	[]	[]	[]
NODE_84_length_47813_cov_11.398970_6325:6543(-)	eukaryotic	SRR17458614__METABAT2__E.1__bin.2	SRR17458614	PRJNA777294	ESLC-2	ESLC-2_SSPC-3484	True																																																															0	[]	[]	[]	[]	0	[]	[]	[]	[]	0	[]	[]	[]	[]	[]	0	[]	[]	[]	[]
NODE_84_length_47813_cov_11.398970_9020:9262(-)	eukaryotic	SRR17458614__METABAT2__E.1__bin.2	SRR17458614	PRJNA777294	ESLC-2	ESLC-2_SSPC-3485	True																																																															0	[]	[]	[]	[]	0	[]	[]	[]	[]	0	[]	[]	[]	[]	[]	0	[]	[]	[]	[]
NODE_84_length_47813_cov_11.398970_39298:39801(-)	eukaryotic	SRR17458614__METABAT2__E.1__bin.2	SRR17458614	PRJNA777294	ESLC-2	ESLC-2_SSPC-3486	True	Nucleoid-associated protein;YbaB_DNA_bd;nucleoid-associated protein EbfC	UniRef50_A0A7S3L8D3	37.9	153.0	92.0	168.0	16.0	168.0	208.0	55.0	204.0	4.7300000000000004e-27	108.0	91.1	72.1	Nucleoid-associated protein	1.0	265554.0	A0A7S3L8D3_9STRA																																												1	['PF02575.19']	['YbaB_DNA_bd']	['5.5e-12']	['48.6']	0	[]	[]	[]	[]	0	[]	[]	[]	[]	[]	1	['K09747']	['nucleoid-associated protein EbfC']	[9.2e-13]	[51.3]
NODE_84_length_47813_cov_11.398970_6764:7096(-)	eukaryotic	SRR17458614__METABAT2__E.1__bin.2	SRR17458614	PRJNA777294	ESLC-2	ESLC-2_SSPC-3487	True																																																															0	[]	[]	[]	[]	0	[]	[]	[]	[]	0	[]	[]	[]	[]	[]	0	[]	[]	[]	[]
NODE_84_length_47813_cov_11.398970_35881:36309(+)	eukaryotic	SRR17458614__METABAT2__E.1__bin.2	SRR17458614	PRJNA777294	ESLC-2	ESLC-2_SSPC-3488	True	Putative secreted protein	UniRef50_A0A2M4DCW7	59.4	69.0	25.0	120.0	1.0	69.0	144.0	46.0	111.0	8.8e-11	63.5	57.5	45.8	Putative secreted protein	1.0	43151.0	A0A2M4DCW7_ANODA																																												0	[]	[]	[]	[]	0	[]	[]	[]	[]	0	[]	[]	[]	[]	[]	0	[]	[]	[]	[]
NODE_84_length_47813_cov_11.398970_567:2903(+)	eukaryotic	SRR17458614__METABAT2__E.1__bin.2	SRR17458614	PRJNA777294	ESLC-2	ESLC-2_SSPC-3489	True	3HCDH;3HCDH_N;ECH_1;ECH_2;enoyl-CoA hydratase (Fragment);enoyl-CoA hydratase / long-chain 3-hydroxyacyl-CoA dehydrogenase [EC:4.2.1.17 1.1.1.211]	UniRef50_A0A7S2EJF8	72.6	727.0	196.0	779.0	53.0	777.0	744.0	19.0	744.0	0.0	1082.0	93.1	97.6	enoyl-CoA hydratase (Fragment)	5.0	2696291.0	A0A7S2EJF8_9STRA	BGC0001945|c1|30068-32245|-|AXM43060.1|3-hydroxyacyl-CoA_dehydrogenase|AXM43060.1	30.7	724.0	455.0	779.0	75.0	771.0	725.0	15.0	718.0	7.55e-87	290.0	89.5	97.1	VFG049150(gb|WP_000982270)	30.3	290.0	183.0	779.0	379.0	660.0	289.0	4.0	282.0	1.34e-33	128.0	36.2	96.5	(clbD) colibactin biosynthesis dehydrogenase ClbD [Colibactin (VF0573) - Exotoxin (VFC0235)] [Klebsiella pneumoniae subsp. pneumoniae 1084]															4	['PF00725.25', 'PF02737.21', 'PF00378.23', 'PF16113.8']	['3HCDH', '3HCDH_N', 'ECH_1', 'ECH_2']	['7.3e-23', '2.7e-54', '1.5e-40', '1.6e-19']	['83.8', '186.7', '142.0', '73.6']	0	[]	[]	[]	[]	0	[]	[]	[]	[]	[]	1	['K07515']	['enoyl-CoA hydratase / long-chain 3-hydroxyacyl-CoA dehydrogenase [EC:4.2.1.17 1.1.1.211]']	[9.6e-278]	[926.2]
NODE_1955_length_3785_cov_12.034316_2748:3032(-)	eukaryotic	SRR17458614__METABAT2__E.1__bin.2	SRR17458614	PRJNA777294	ESLC-2	ESLC-2_SSPC-349	False																																																															0	[]	[]	[]	[]	0	[]	[]	[]	[]	0	[]	[]	[]	[]	[]	0	[]	[]	[]	[]
NODE_2051_length_3641_cov_8.012828_106:3270(+)	eukaryotic	SRR17458614__METABAT2__E.1__bin.2	SRR17458614	PRJNA777294	ESLC-2	ESLC-2_SSPC-349	True	Uncharacterized protein	UniRef50_A0A9K3Q6H9	34.0	191.0	116.0	1055.0	294.0	480.0	243.0	48.0	232.0	7.12e-21	102.0	17.7	76.1	Uncharacterized protein	1.0	303405.0	A0A9K3Q6H9_9STRA																																												0	[]	[]	[]	[]	0	[]	[]	[]	[]	0	[]	[]	[]	[]	[]	0	[]	[]	[]	[]
NODE_84_length_47813_cov_11.398970_13972:14346(-)	eukaryotic	SRR17458614__METABAT2__E.1__bin.2	SRR17458614	PRJNA777294	ESLC-2	ESLC-2_SSPC-3490	True																																																															0	[]	[]	[]	[]	0	[]	[]	[]	[]	0	[]	[]	[]	[]	[]	0	[]	[]	[]	[]
NODE_84_length_47813_cov_11.398970_29518:29697(-)	eukaryotic	SRR17458614__METABAT2__E.1__bin.2	SRR17458614	PRJNA777294	ESLC-2	ESLC-2_SSPC-3491	True																																																															0	[]	[]	[]	[]	0	[]	[]	[]	[]	0	[]	[]	[]	[]	[]	0	[]	[]	[]	[]
NODE_84_length_47813_cov_11.398970_35649:37562(-)	eukaryotic	SRR17458614__METABAT2__E.1__bin.2	SRR17458614	PRJNA777294	ESLC-2	ESLC-2_SSPC-3492	True	Lysine--tRNA ligase;lysyl-tRNA synthetase, class II [EC:6.1.1.6];tRNA-synt_2;tRNA-synt_2d;tRNA_anti-codon	UniRef50_D8LM77	59.2	576.0	211.0	638.0	53.0	610.0	849.0	56.0	625.0	2.3699999999999998e-240	694.0	87.5	67.1	Lysine--tRNA ligase	3.0	2696291.0	D8LM77_ECTSI	BGC0002362|c1|4710-6218|+|QZS07501.1|hypothetical_protein|QZS07501.1	38.2	508.0	288.0	638.0	58.0	561.0	502.0	16.0	501.0	1.97e-104	326.0	79.0	96.8																														3	['PF00152.23', 'PF01409.23', 'PF01336.28']	['tRNA-synt_2', 'tRNA-synt_2d', 'tRNA_anti-codon']	['6.3e-78', '0.022', '1e-10']	['265.0', '17.2', '44.3']	0	[]	[]	[]	[]	0	[]	[]	[]	[]	[]	1	['K04567']	['lysyl-tRNA synthetase, class II [EC:6.1.1.6]']	[5.4e-239]	[798.5]
NODE_84_length_47813_cov_11.398970_3846:5154(-)	eukaryotic	SRR17458614__METABAT2__E.1__bin.2	SRR17458614	PRJNA777294	ESLC-2	ESLC-2_SSPC-3493	True	PAS;PAS domain-containing protein	UniRef50_A0A7S2V9B7	43.5	471.0	201.0	410.0	1.0	410.0	775.0	227.0	693.0	3.4900000000000005e-73	251.0	100.0	60.3	PAS domain-containing protein	1.0	265537.0	A0A7S2V9B7_9STRA																																												1	['PF00989.28']	['PAS']	['2e-06']	['30.7']	0	[]	[]	[]	[]	0	[]	[]	[]	[]	[]	0	[]	[]	[]	[]
NODE_84_length_47813_cov_11.398970_32207:32743(+)	eukaryotic	SRR17458614__METABAT2__E.1__bin.2	SRR17458614	PRJNA777294	ESLC-2	ESLC-2_SSPC-3494	True	Uncharacterized protein	UniRef50_A0A1Y5S9Z3	49.7	171.0	84.0	179.0	11.0	179.0	179.0	7.0	177.0	5.72e-47	159.0	94.4	95.5	Uncharacterized protein	13.0	2.0	A0A1Y5S9Z3_9RHOB																																												0	[]	[]	[]	[]	0	[]	[]	[]	[]	0	[]	[]	[]	[]	[]	0	[]	[]	[]	[]
NODE_84_length_47813_cov_11.398970_3709:4101(+)	eukaryotic	SRR17458614__METABAT2__E.1__bin.2	SRR17458614	PRJNA777294	ESLC-2	ESLC-2_SSPC-3495	True																																																															0	[]	[]	[]	[]	0	[]	[]	[]	[]	0	[]	[]	[]	[]	[]	0	[]	[]	[]	[]
NODE_84_length_47813_cov_11.398970_44558:45568(-)	eukaryotic	SRR17458614__METABAT2__E.1__bin.2	SRR17458614	PRJNA777294	ESLC-2	ESLC-2_SSPC-3496	True	Cyclin D3, plant;Cyclin_N	UniRef50_A0A1Z5KDW2	44.8	339.0	149.0	337.0	21.0	337.0	362.0	35.0	357.0	4.900000000000001e-80	256.0	94.1	89.2	Cyclin D3, plant	2.0	1519565.0	A0A1Z5KDW2_FISSO																																												1	['PF00134.26']	['Cyclin_N']	['8.7e-17']	['63.9']	0	[]	[]	[]	[]	0	[]	[]	[]	[]	[]	0	[]	[]	[]	[]
NODE_84_length_47813_cov_11.398970_43307:43843(+)	eukaryotic	SRR17458614__METABAT2__E.1__bin.2	SRR17458614	PRJNA777294	ESLC-2	ESLC-2_SSPC-3497	True	Gpi1;Uncharacterized protein;phosphatidylinositol N-acetylglucosaminyltransferase subunit Q	UniRef50_B7GAD8	39.4	180.0	105.0	179.0	1.0	179.0	600.0	314.0	490.0	1.0600000000000002e-27	117.0	100.0	29.5	Uncharacterized protein	3.0	2850.0	B7GAD8_PHATC																																												1	['PF05024.18']	['Gpi1']	['7.3e-40']	['139.9']	0	[]	[]	[]	[]	0	[]	[]	[]	[]	[]	1	['K03860']	['phosphatidylinositol N-acetylglucosaminyltransferase subunit Q']	[8.199999999999999e-35]	[123.3]
NODE_84_length_47813_cov_11.398970_16526:18964(+)	eukaryotic	SRR17458614__METABAT2__E.1__bin.2	SRR17458614	PRJNA777294	ESLC-2	ESLC-2_SSPC-3498	True	AAA;AAA_21;ABC-transporter family protein;ABC_tran;ATP-binding cassette, sub-family E, member 1;Fer4;NACHT;RLI;SMC_N	UniRef50_B8LE79	81.1	529.0	96.0	655.0	113.0	637.0	547.0	1.0	529.0	1.47e-308	856.0	80.2	96.7	ABC-transporter family protein	50.0	2759.0	B8LE79_THAPS	BGC0002115|c1|4618-5454|+|XNR_5771|Iron(III)_dicitrate_transport_system_permease|AGI92076.1	28.2	202.0	134.0	655.0	403.0	596.0	278.0	36.0	234.0	4.37e-13	70.9	29.6	71.6																QEU47411.1|GH28	25.7	210.0	125.0	655.0	115.0	318.0	776.0	561.0	745.0	2.85e-06	57.0	31.1	23.8	7	['PF00004.32', 'PF13304.9', 'PF00005.30', 'PF00037.30', 'PF05729.15', 'PF04068.18', 'PF02463.22']	['AAA', 'AAA_21', 'ABC_tran', 'Fer4', 'NACHT', 'RLI', 'SMC_N']	['1.5', '1.9', '3.9e-15', '5.8e-06', '0.011', '4.3e-12', '0.0027']	['12.2', '11.2', '59.5', '28.7', '18.6', '48.5', '20.1']	0	[]	[]	[]	[]	0	[]	[]	[]	[]	[]	1	['K06174']	['ATP-binding cassette, sub-family E, member 1']	[0.0]	[1215.2]
NODE_84_length_47813_cov_11.398970_34928:35416(+)	eukaryotic	SRR17458614__METABAT2__E.1__bin.2	SRR17458614	PRJNA777294	ESLC-2	ESLC-2_SSPC-3499	True	Uncharacterized protein;YbaB_DNA_bd;nucleoid-associated protein EbfC	UniRef50_B7GAE3	69.6	112.0	34.0	163.0	51.0	162.0	168.0	51.0	162.0	1.73e-44	152.0	68.7	66.7	Uncharacterized protein	1.0	556484.0	B7GAE3_PHATC																																												1	['PF02575.19']	['YbaB_DNA_bd']	['3.4e-08']	['36.5']	0	[]	[]	[]	[]	0	[]	[]	[]	[]	[]	1	['K09747']	['nucleoid-associated protein EbfC']	[2.3e-12]	[50.0]
NODE_16_length_82996_cov_10.868726_26489:27958(-)	eukaryotic	SRR17458614__METABAT2__E.1__bin.2	SRR17458614	PRJNA777294	ESLC-2	ESLC-2_SSPC-35	True	Nucleotide-diphospho-sugar transferase domain-containing protein	UniRef50_A0A1Z5JAC3	53.2	412.0	187.0	490.0	84.0	490.0	516.0	103.0	513.0	2.67e-156	462.0	83.1	79.7	Nucleotide-diphospho-sugar transferase domain-containing protein	4.0	38748.0	A0A1Z5JAC3_FISSO																																												0	[]	[]	[]	[]	0	[]	[]	[]	[]	0	[]	[]	[]	[]	[]	0	[]	[]	[]	[]
NODE_16_length_82996_cov_10.868726_31902:33254(+)	eukaryotic	SRR17458614__METABAT2__E.1__bin.2	SRR17458614	PRJNA777294	ESLC-2	ESLC-2_SSPC-35	False	Nucleotide-diphospho-sugar transferase domain-containing protein	UniRef50_A0A1Z5JAC3	56.2	411.0	160.0	451.0	59.0	451.0	516.0	105.0	513.0	7.08e-159	467.0	87.1	79.3	Nucleotide-diphospho-sugar transferase domain-containing protein	4.0	38748.0	A0A1Z5JAC3_FISSO																																												0	[]	[]	[]	[]	0	[]	[]	[]	[]	0	[]	[]	[]	[]	[]	0	[]	[]	[]	[]
NODE_322_length_20730_cov_10.274389_8708:9989(+)	eukaryotic	SRR17458614__METABAT2__E.1__bin.2	SRR17458614	PRJNA777294	ESLC-2	ESLC-2_SSPC-35	False	Nucleotide-diphospho-sugar transferase domain-containing protein	UniRef50_A0A1Z5JAC3	58.0	410.0	165.0	406.0	1.0	406.0	516.0	107.0	513.0	7.0999999999999996e-177	511.0	100.0	78.9	Nucleotide-diphospho-sugar transferase domain-containing protein	4.0	38748.0	A0A1Z5JAC3_FISSO																																												0	[]	[]	[]	[]	0	[]	[]	[]	[]	0	[]	[]	[]	[]	[]	0	[]	[]	[]	[]
NODE_285_length_23005_cov_11.236122_825:15821(-)	eukaryotic	SRR17458614__METABAT2__E.1__bin.2	SRR17458614	PRJNA777294	ESLC-2	ESLC-2_SSPC-350	True	AAA;AAA_14;AAA_16;AAA_18;AAA_22;AAA_25;AAA_28;AAA_29;AAA_3;AAA_30;AAA_33;AAA_5;AAA_6;AAA_7;AAA_lid_5;AAA_lid_7;ABC_tran;DUF815;Dynein_heavy;Mg_chelatase;Midasin;NACHT;PduV-EutP;RNA_helicase;Rad17;RsgA_GTPase;RuvB_N;Sigma54_activ_2;Sigma54_activat;TsaE;Viral_helicase1;Zeta_toxin;bpMoxR;midasin	UniRef50_A0A7S3VEM6	34.9	5543.0	2874.0	4999.0	4.0	4999.0	5721.0	357.0	5716.0	0.0	2435.0	99.9	93.7	Midasin	1.0	122233.0	A0A7S3VEM6_9STRA																																												32	['PF00004.32', 'PF13173.9', 'PF13191.9', 'PF13238.9', 'PF13401.9', 'PF13481.9', 'PF13521.9', 'PF13555.9', 'PF07726.14', 'PF13604.9', 'PF13671.9', 'PF07728.17', 'PF12774.10', 'PF12775.10', 'PF17865.4', 'PF17867.4', 'PF00005.30', 'PF20030.2', 'PF05673.16', 'PF03028.18', 'PF01078.24', 'PF05729.15', 'PF10662.12', 'PF03215.18', 'PF00910.25', 'PF03193.19', 'PF05496.15', 'PF00158.29', 'PF14532.9', 'PF02367.20', 'PF01443.21', 'PF06414.15']	['AAA', 'AAA_14', 'AAA_16', 'AAA_18', 'AAA_22', 'AAA_25', 'AAA_28', 'AAA_29', 'AAA_3', 'AAA_30', 'AAA_33', 'AAA_5', 'AAA_6', 'AAA_7', 'AAA_lid_5', 'AAA_lid_7', 'ABC_tran', 'bpMoxR', 'DUF815', 'Dynein_heavy', 'Mg_chelatase', 'NACHT', 'PduV-EutP', 'Rad17', 'RNA_helicase', 'RsgA_GTPase', 'RuvB_N', 'Sigma54_activat', 'Sigma54_activ_2', 'TsaE', 'Viral_helicase1', 'Zeta_toxin']	['0.0056', '1.6', '0.0033', '5.2', '0.67', '1.4', '20', '21', '6.2e-08', '5', '11', '1.2e-20', '9.5', '0.0096', '1.6e-18', '6.9e-09', '0.049', '0.012', '12', '0.01', '5.8', '0.23', '2.7', '3.5', '21', '26', '30', '0.39', '0.012', '1.3', '18', '12']	['20.0', '11.6', '20.7', '10.5', '13.1', '11.4', '8.3', '7.8', '35.5', '9.7', '9.1', '76.8', '8.0', '18.4', '69.5', '38.8', '17.0', '17.6', '7.9', '18.7', '9.2', '14.3', '10.7', '10.4', '8.4', '7.6', '7.3', '13.3', '18.7', '11.9', '7.9', '8.1']	0	[]	[]	[]	[]	0	[]	[]	[]	[]	[]	1	['K14572']	['midasin']	[0.0]	[3387.2]
NODE_84_length_47813_cov_11.398970_6392:7834(+)	eukaryotic	SRR17458614__METABAT2__E.1__bin.2	SRR17458614	PRJNA777294	ESLC-2	ESLC-2_SSPC-3500	True	Serinc;Serine incorporator	UniRef50_A0A7S2VBZ7	54.1	484.0	193.0	481.0	1.0	481.0	459.0	1.0	458.0	2.82e-182	525.0	100.0	99.8	Serine incorporator	6.0	33850.0	A0A7S2VBZ7_9STRA																																												1	['PF03348.18']	['Serinc']	['1.3e-74']	['254.7']	0	[]	[]	[]	[]	0	[]	[]	[]	[]	[]	0	[]	[]	[]	[]
NODE_84_length_47813_cov_11.398970_19956:21155(+)	eukaryotic	SRR17458614__METABAT2__E.1__bin.2	SRR17458614	PRJNA777294	ESLC-2	ESLC-2_SSPC-3501	True	PK_Tyr_Ser-Thr;Pkinase;Protein kinase	UniRef50_A0A9K3KHU8	35.0	400.0	239.0	400.0	2.0	393.0	476.0	54.0	440.0	1.15e-63	219.0	98.0	81.3	Protein kinase	2.0	303405.0	A0A9K3KHU8_9STRA	BGC0001281|c1|80927-84910|-|UMAG_06383|uncharacterized_protein|XP_011392670.1	23.4	290.0	152.0	400.0	140.0	371.0	1327.0	212.0	489.0	1.38e-14	76.6	58.0	20.9																CAE6256584.1|GT106	30.4	286.0	150.0	400.0	67.0	343.0	2692.0	2421.0	2666.0	2.0799999999999997e-23	108.0	69.3	9.1	2	['PF00069.28', 'PF07714.20']	['Pkinase', 'PK_Tyr_Ser-Thr']	['6e-41', '1.4e-13']	['143.5', '53.7']	0	[]	[]	[]	[]	0	[]	[]	[]	[]	[]	0	[]	[]	[]	[]
NODE_84_length_47813_cov_11.398970_1425:2120(-)	eukaryotic	SRR17458614__METABAT2__E.1__bin.2	SRR17458614	PRJNA777294	ESLC-2	ESLC-2_SSPC-3502	True																																																															0	[]	[]	[]	[]	0	[]	[]	[]	[]	0	[]	[]	[]	[]	[]	0	[]	[]	[]	[]
NODE_84_length_47813_cov_11.398970_46448:47272(+)	eukaryotic	SRR17458614__METABAT2__E.1__bin.2	SRR17458614	PRJNA777294	ESLC-2	ESLC-2_SSPC-3503	True	HAGH_C;Lactamase_B;Metallo-beta-lactamase domain-containing protein;hydroxyacylglutathione hydrolase [EC:3.1.2.6]	UniRef50_A0A7S2SGG5	60.6	259.0	101.0	275.0	17.0	275.0	363.0	105.0	362.0	2.17e-114	341.0	94.2	71.1	Metallo-beta-lactamase domain-containing protein	4.0	2836.0	A0A7S2SGG5_9STRA	BGC0000121|c1|6177-7183|+|AGO59041.1|PtaB|AGO59041.1	24.8	165.0	108.0	275.0	52.0	210.0	313.0	83.0	237.0	1.59e-06	49.3	57.8	49.5																														2	['PF16123.8', 'PF00753.30']	['HAGH_C', 'Lactamase_B']	['2.5e-25', '1.6e-14']	['91.5', '57.3']	0	[]	[]	[]	[]	0	[]	[]	[]	[]	[]	1	['K01069']	['hydroxyacylglutathione hydrolase [EC:3.1.2.6]']	[9.1e-71]	[242.1]
NODE_84_length_47813_cov_11.398970_27426:28103(+)	eukaryotic	SRR17458614__METABAT2__E.1__bin.2	SRR17458614	PRJNA777294	ESLC-2	ESLC-2_SSPC-3504	True	Centromere protein J C-terminal domain-containing protein;Tcp10_C	UniRef50_A0A7S4A8Y1	29.8	275.0	133.0	226.0	4.0	226.0	756.0	480.0	746.0	4.85e-16	85.5	98.7	35.3	Centromere protein J C-terminal domain-containing protein	2.0	41953.0	A0A7S4A8Y1_9STRA																																												1	['PF07202.16']	['Tcp10_C']	['0.031']	['16.8']	0	[]	[]	[]	[]	0	[]	[]	[]	[]	[]	0	[]	[]	[]	[]
NODE_84_length_47813_cov_11.398970_1005:1385(-)	eukaryotic	SRR17458614__METABAT2__E.1__bin.2	SRR17458614	PRJNA777294	ESLC-2	ESLC-2_SSPC-3505	True																																																															0	[]	[]	[]	[]	0	[]	[]	[]	[]	0	[]	[]	[]	[]	[]	0	[]	[]	[]	[]
NODE_84_length_47813_cov_11.398970_40421:40960(+)	eukaryotic	SRR17458614__METABAT2__E.1__bin.2	SRR17458614	PRJNA777294	ESLC-2	ESLC-2_SSPC-3506	True																																																															0	[]	[]	[]	[]	0	[]	[]	[]	[]	0	[]	[]	[]	[]	[]	0	[]	[]	[]	[]
NODE_84_length_47813_cov_11.398970_41596:41808(+)	eukaryotic	SRR17458614__METABAT2__E.1__bin.2	SRR17458614	PRJNA777294	ESLC-2	ESLC-2_SSPC-3507	True	Jg11570 protein	UniRef50_A0A8S4SE58	80.0	30.0	6.0	71.0	1.0	30.0	85.0	55.0	84.0	1.31e-05	47.0	42.3	35.3	Jg11570 protein	1.0	348720.0	A0A8S4SE58_9NEOP																																												0	[]	[]	[]	[]	0	[]	[]	[]	[]	0	[]	[]	[]	[]	[]	0	[]	[]	[]	[]
NODE_84_length_47813_cov_11.398970_46573:47004(-)	eukaryotic	SRR17458614__METABAT2__E.1__bin.2	SRR17458614	PRJNA777294	ESLC-2	ESLC-2_SSPC-3508	True																																																															0	[]	[]	[]	[]	0	[]	[]	[]	[]	0	[]	[]	[]	[]	[]	0	[]	[]	[]	[]
NODE_120_length_40363_cov_10.159894_22738:23895(+)	eukaryotic	SRR17458614__METABAT2__E.1__bin.2	SRR17458614	PRJNA777294	ESLC-2	ESLC-2_SSPC-3509	True	EamA domain-containing protein;RhaT	UniRef50_A0A6S8UN11	40.9	215.0	114.0	386.0	183.0	386.0	280.0	64.0	276.0	8.88e-40	150.0	52.8	76.1	EamA domain-containing protein	2.0	265576.0	A0A6S8UN11_9STRA																																												1	['PF06379.15']	['RhaT']	['2.2e-08']	['36.7']	0	[]	[]	[]	[]	0	[]	[]	[]	[]	[]	0	[]	[]	[]	[]
NODE_273_length_23961_cov_10.314398_19326:20822(-)	eukaryotic	SRR17458614__METABAT2__E.1__bin.2	SRR17458614	PRJNA777294	ESLC-2	ESLC-2_SSPC-351	False																																																															0	[]	[]	[]	[]	0	[]	[]	[]	[]	0	[]	[]	[]	[]	[]	0	[]	[]	[]	[]
NODE_120_length_40363_cov_10.159894_31553:32086(+)	eukaryotic	SRR17458614__METABAT2__E.1__bin.2	SRR17458614	PRJNA777294	ESLC-2	ESLC-2_SSPC-3510	True	Cupin domain-containing protein	UniRef50_A0A2M8L7A3	41.9	62.0	35.0	178.0	72.0	133.0	112.0	5.0	65.0	0.000677	46.2	34.8	54.5	Cupin domain-containing protein	2.0	1752721.0	A0A2M8L7A3_9BACT																																												0	[]	[]	[]	[]	0	[]	[]	[]	[]	0	[]	[]	[]	[]	[]	0	[]	[]	[]	[]
NODE_120_length_40363_cov_10.159894_17171:18502(-)	eukaryotic	SRR17458614__METABAT2__E.1__bin.2	SRR17458614	PRJNA777294	ESLC-2	ESLC-2_SSPC-3511	True	Thiolase_C;Thiolase_N;Trifunctional enzyme subunit beta, mitochondrial;acetyl-CoA acyltransferase [EC:2.3.1.16]	UniRef50_H3G712	59.3	420.0	168.0	444.0	24.0	442.0	420.0	3.0	420.0	2.01e-175	505.0	94.4	99.5	Trifunctional enzyme subunit beta, mitochondrial	83.0	131567.0	H3G712_PHYRM	BGC0000864|c1|743-2023|+|BAA89375.1||BAA89375.1	37.3	432.0	257.0	444.0	17.0	441.0	426.0	2.0	426.0	4.65e-78	249.0	95.7	99.8																														2	['PF02803.21', 'PF00108.26']	['Thiolase_C', 'Thiolase_N']	['5e-36', '7.7e-69']	['126.0', '234.9']	0	[]	[]	[]	[]	0	[]	[]	[]	[]	[]	1	['K07509']	['acetyl-CoA acyltransferase [EC:2.3.1.16]']	[2.4e-187]	[626.5]
NODE_120_length_40363_cov_10.159894_3342:4637(-)	eukaryotic	SRR17458614__METABAT2__E.1__bin.2	SRR17458614	PRJNA777294	ESLC-2	ESLC-2_SSPC-3512	True	GFO_IDH_MocA;GFO_IDH_MocA_C;Gfo/Idh/MocA-like oxidoreductase N-terminal domain-containing protein (Fragment);myo-inositol 2-dehydrogenase / D-chiro-inositol 1-dehydrogenase [EC:1.1.1.18 1.1.1.369]	UniRef50_A0A7S4S0K9	72.8	342.0	67.0	432.0	2.0	343.0	351.0	36.0	351.0	2.21e-176	504.0	79.2	90.0	Gfo/Idh/MocA-like oxidoreductase N-terminal domain-containing protein (Fragment)	9.0	2696291.0	A0A7S4S0K9_9STRA	BGC0000021|c1|32781-33794|-|AEP40928.1|NAD_binding_oxidoreductase|AEP40928.1	28.3	219.0	142.0	432.0	84.0	297.0	337.0	47.0	255.0	8.04e-16	79.0	49.5	62.0																SDT25292.1|GH0	25.9	317.0	208.0	432.0	90.0	381.0	378.0	53.0	367.0	3.29e-18	91.7	67.6	83.3	2	['PF01408.25', 'PF02894.20']	['GFO_IDH_MocA', 'GFO_IDH_MocA_C']	['4.5e-21', '1.9e-15']	['78.7', '60.2']	0	[]	[]	[]	[]	0	[]	[]	[]	[]	[]	1	['K00010']	['myo-inositol 2-dehydrogenase / D-chiro-inositol 1-dehydrogenase [EC:1.1.1.18 1.1.1.369]']	[1.3e-100]	[340.7]
NODE_120_length_40363_cov_10.159894_7895:8875(-)	eukaryotic	SRR17458614__METABAT2__E.1__bin.2	SRR17458614	PRJNA777294	ESLC-2	ESLC-2_SSPC-3513	True	Uncharacterized protein	UniRef50_B5Y3T4	39.6	399.0	166.0	327.0	1.0	326.0	609.0	176.0	572.0	5.92e-82	268.0	99.7	65.2	Uncharacterized protein	1.0	556484.0	B5Y3T4_PHATC																																												0	[]	[]	[]	[]	0	[]	[]	[]	[]	0	[]	[]	[]	[]	[]	0	[]	[]	[]	[]
NODE_120_length_40363_cov_10.159894_11363:15052(-)	eukaryotic	SRR17458614__METABAT2__E.1__bin.2	SRR17458614	PRJNA777294	ESLC-2	ESLC-2_SSPC-3514	True	CSC1/OSCA1-like 7TM region domain-containing protein;RSN1_7TM;RSN1_TM;calcium permeable stress-gated cation channel	UniRef50_B5Y3A8	45.3	1306.0	584.0	1230.0	1.0	1201.0	1392.0	109.0	1388.0	0.0	1011.0	97.6	92.0	CSC1/OSCA1-like 7TM region domain-containing protein	1.0	556484.0	B5Y3A8_PHATC																																												2	['PF02714.18', 'PF13967.9']	['RSN1_7TM', 'RSN1_TM']	['3.3e-27', '2.5e-07']	['98.5', '33.5']	0	[]	[]	[]	[]	0	[]	[]	[]	[]	[]	1	['K21989']	['calcium permeable stress-gated cation channel']	[5.6e-51]	[176.5]
NODE_120_length_40363_cov_10.159894_5479:7761(+)	eukaryotic	SRR17458614__METABAT2__E.1__bin.2	SRR17458614	PRJNA777294	ESLC-2	ESLC-2_SSPC-3515	True	Aminotran_5;MOSC;MOSC domain-containing protein;MOSC_N;molybdenum cofactor sulfurtransferase [EC:2.8.1.9]	UniRef50_B5Y3A9	45.0	903.0	350.0	761.0	1.0	761.0	1036.0	137.0	1034.0	2.36e-248	726.0	100.0	86.7	MOSC domain-containing protein	2.0	2850.0	B5Y3A9_PHATC																																												3	['PF00266.22', 'PF03473.20', 'PF03476.19']	['Aminotran_5', 'MOSC', 'MOSC_N']	['3.9e-24', '4.5e-15', '1.4e-21']	['88.2', '58.9', '79.4']	0	[]	[]	[]	[]	0	[]	[]	[]	[]	[]	1	['K15631']	['molybdenum cofactor sulfurtransferase [EC:2.8.1.9]']	[4.4e-204]	[683.1]
NODE_120_length_40363_cov_10.159894_23990:24793(-)	eukaryotic	SRR17458614__METABAT2__E.1__bin.2	SRR17458614	PRJNA777294	ESLC-2	ESLC-2_SSPC-3516	True	Uncharacterized protein	UniRef50_A0A9K3LCB3	64.7	272.0	90.0	268.0	2.0	267.0	355.0	73.0	344.0	2.01e-123	363.0	99.3	76.6	Uncharacterized protein	1.0	303405.0	A0A9K3LCB3_9STRA																																												0	[]	[]	[]	[]	0	[]	[]	[]	[]	0	[]	[]	[]	[]	[]	0	[]	[]	[]	[]
NODE_120_length_40363_cov_10.159894_38516:39943(+)	eukaryotic	SRR17458614__METABAT2__E.1__bin.2	SRR17458614	PRJNA777294	ESLC-2	ESLC-2_SSPC-3517	True	Fungal lipase-like domain-containing protein;Lipase_3;sn1-specific diacylglycerol lipase [EC:3.1.1.116]	UniRef50_A0A7S3P965	48.9	454.0	216.0	476.0	20.0	470.0	563.0	115.0	555.0	2.03e-142	427.0	94.7	78.3	Fungal lipase-like domain-containing protein	1.0	265554.0	A0A7S3P965_9STRA																																												1	['PF01764.28']	['Lipase_3']	['4.6e-19']	['71.6']	0	[]	[]	[]	[]	0	[]	[]	[]	[]	[]	1	['K13806']	['sn1-specific diacylglycerol lipase [EC:3.1.1.116]']	[6.4e-30]	[107.0]
NODE_120_length_40363_cov_10.159894_9624:10934(+)	eukaryotic	SRR17458614__METABAT2__E.1__bin.2	SRR17458614	PRJNA777294	ESLC-2	ESLC-2_SSPC-3518	True	Pro_isomerase;peptidylprolyl isomerase	UniRef50_A0A1Z5K5C2	47.8	400.0	190.0	437.0	51.0	437.0	499.0	93.0	486.0	4.23e-112	346.0	88.6	79.0	peptidylprolyl isomerase	1.0	1519565.0	A0A1Z5K5C2_FISSO																																												1	['PF00160.24']	['Pro_isomerase']	['5e-09']	['39.5']	0	[]	[]	[]	[]	0	[]	[]	[]	[]	[]	0	[]	[]	[]	[]
NODE_120_length_40363_cov_10.159894_20364:21455(+)	eukaryotic	SRR17458614__METABAT2__E.1__bin.2	SRR17458614	PRJNA777294	ESLC-2	ESLC-2_SSPC-3519	True																																																															0	[]	[]	[]	[]	0	[]	[]	[]	[]	0	[]	[]	[]	[]	[]	0	[]	[]	[]	[]
NODE_632_length_11245_cov_9.812154_10336:10752(-)	eukaryotic	SRR17458614__METABAT2__E.1__bin.2	SRR17458614	PRJNA777294	ESLC-2	ESLC-2_SSPC-352	False																																																															0	[]	[]	[]	[]	0	[]	[]	[]	[]	0	[]	[]	[]	[]	[]	0	[]	[]	[]	[]
NODE_120_length_40363_cov_10.159894_25247:25798(+)	eukaryotic	SRR17458614__METABAT2__E.1__bin.2	SRR17458614	PRJNA777294	ESLC-2	ESLC-2_SSPC-3520	True	Phosphoribosyltransferase domain-containing protein;Pribosyltran;uncharacterized protein	UniRef50_B7FRH4	69.0	184.0	57.0	184.0	1.0	184.0	221.0	34.0	217.0	6.639999999999999e-95	282.0	100.0	83.3	Phosphoribosyltransferase domain-containing protein	10.0	2698737.0	B7FRH4_PHATC																																												1	['PF00156.30']	['Pribosyltran']	['3.3e-07']	['32.7']	0	[]	[]	[]	[]	0	[]	[]	[]	[]	[]	1	['K07101']	['uncharacterized protein']	[3.6000000000000004e-44]	[154.1]
NODE_120_length_40363_cov_10.159894_35777:37384(-)	eukaryotic	SRR17458614__METABAT2__E.1__bin.2	SRR17458614	PRJNA777294	ESLC-2	ESLC-2_SSPC-3521	True	Rubis-subs-bind;SET;SET domain-containing protein	UniRef50_K0SMV6	71.5	543.0	142.0	536.0	1.0	536.0	648.0	112.0	648.0	6.250000000000001e-271	760.0	100.0	82.9	SET domain-containing protein	15.0	2836.0	K0SMV6_THAOC																																												2	['PF09273.14', 'PF00856.31']	['Rubis-subs-bind', 'SET']	['4.2e-20', '7.9e-13']	['75.6', '52.0']	0	[]	[]	[]	[]	0	[]	[]	[]	[]	[]	0	[]	[]	[]	[]
NODE_120_length_40363_cov_10.159894_15531:17147(+)	eukaryotic	SRR17458614__METABAT2__E.1__bin.2	SRR17458614	PRJNA777294	ESLC-2	ESLC-2_SSPC-3522	True	TPR_1;TPR_2;Uncharacterized protein	UniRef50_A0A1Z5JTW0	48.5	553.0	220.0	539.0	3.0	538.0	516.0	11.0	515.0	3.25e-149	446.0	99.4	97.9	Uncharacterized protein	6.0	33850.0	A0A1Z5JTW0_FISSO																																												2	['PF00515.31', 'PF07719.20']	['TPR_1', 'TPR_2']	['2.1e-06', '0.00098']	['30.1', '21.9']	0	[]	[]	[]	[]	0	[]	[]	[]	[]	[]	0	[]	[]	[]	[]
NODE_120_length_40363_cov_10.159894_21515:22288(-)	eukaryotic	SRR17458614__METABAT2__E.1__bin.2	SRR17458614	PRJNA777294	ESLC-2	ESLC-2_SSPC-3523	True	Uncharacterized protein	UniRef50_B5Y413	35.2	281.0	155.0	258.0	1.0	258.0	493.0	211.0	487.0	1.16e-37	146.0	100.0	56.2	Uncharacterized protein	2.0	2850.0	B5Y413_PHATC																																												0	[]	[]	[]	[]	0	[]	[]	[]	[]	0	[]	[]	[]	[]	[]	0	[]	[]	[]	[]
NODE_120_length_40363_cov_10.159894_28497:28628(+)	eukaryotic	SRR17458614__METABAT2__E.1__bin.2	SRR17458614	PRJNA777294	ESLC-2	ESLC-2_SSPC-3524	True																																																															0	[]	[]	[]	[]	0	[]	[]	[]	[]	0	[]	[]	[]	[]	[]	0	[]	[]	[]	[]
NODE_120_length_40363_cov_10.159894_37005:37172(+)	eukaryotic	SRR17458614__METABAT2__E.1__bin.2	SRR17458614	PRJNA777294	ESLC-2	ESLC-2_SSPC-3525	True																																																															0	[]	[]	[]	[]	0	[]	[]	[]	[]	0	[]	[]	[]	[]	[]	0	[]	[]	[]	[]
NODE_120_length_40363_cov_10.159894_18877:19470(-)	eukaryotic	SRR17458614__METABAT2__E.1__bin.2	SRR17458614	PRJNA777294	ESLC-2	ESLC-2_SSPC-3526	True	Tail-anchored protein insertion receptor WRB	UniRef50_B5Y3E4	52.0	198.0	92.0	198.0	1.0	198.0	198.0	4.0	198.0	1.09e-63	203.0	100.0	98.5	Tail-anchored protein insertion receptor WRB	5.0	38748.0	B5Y3E4_PHATC																																												0	[]	[]	[]	[]	0	[]	[]	[]	[]	0	[]	[]	[]	[]	[]	0	[]	[]	[]	[]
NODE_120_length_40363_cov_10.159894_29819:30766(-)	eukaryotic	SRR17458614__METABAT2__E.1__bin.2	SRR17458614	PRJNA777294	ESLC-2	ESLC-2_SSPC-3527	True	Secreted protein	UniRef50_B7FUW4	55.9	304.0	108.0	316.0	13.0	316.0	362.0	84.0	361.0	6.74e-91	283.0	96.2	76.8	Secreted protein	3.0	38748.0	B7FUW4_PHATC																																												0	[]	[]	[]	[]	0	[]	[]	[]	[]	0	[]	[]	[]	[]	[]	0	[]	[]	[]	[]
NODE_120_length_40363_cov_10.159894_3375:4382(+)	eukaryotic	SRR17458614__METABAT2__E.1__bin.2	SRR17458614	PRJNA777294	ESLC-2	ESLC-2_SSPC-3528	True																																																															0	[]	[]	[]	[]	0	[]	[]	[]	[]	0	[]	[]	[]	[]	[]	0	[]	[]	[]	[]
NODE_120_length_40363_cov_10.159894_17681:18346(+)	eukaryotic	SRR17458614__METABAT2__E.1__bin.2	SRR17458614	PRJNA777294	ESLC-2	ESLC-2_SSPC-3529	True																																																															0	[]	[]	[]	[]	0	[]	[]	[]	[]	0	[]	[]	[]	[]	[]	0	[]	[]	[]	[]
NODE_171_length_32924_cov_10.533086_7:7756(-)	eukaryotic	SRR17458614__METABAT2__E.1__bin.2	SRR17458614	PRJNA777294	ESLC-2	ESLC-2_SSPC-353	False	VPS13;VPS13_mid_rpt;Vacuolar protein sorting-associated protein	UniRef50_B7G5J2	32.2	2762.0	1510.0	2558.0	56.0	2550.0	4524.0	268.0	2932.0	0.0	1076.0	97.5	58.9	Vacuolar protein sorting-associated protein	2.0	2850.0	B7G5J2_PHATC																																												2	['PF16908.8', 'PF16910.8']	['VPS13', 'VPS13_mid_rpt']	['8.2e-31', '4.4e-08']	['110.5', '35.6']	0	[]	[]	[]	[]	0	[]	[]	[]	[]	[]	0	[]	[]	[]	[]
NODE_277_length_23298_cov_10.769866_159:5625(+)	eukaryotic	SRR17458614__METABAT2__E.1__bin.2	SRR17458614	PRJNA777294	ESLC-2	ESLC-2_SSPC-353	False	ATG_C;SHR-BD;VPS13_C;Vacuolar protein sorting-associated protein 13	UniRef50_A0A1Z5JH04	41.2	1866.0	939.0	1745.0	2.0	1745.0	4720.0	2881.0	4710.0	0.0	1221.0	99.9	38.8	Vacuolar protein sorting-associated protein 13	1.0	1519565.0	A0A1Z5JH04_FISSO																														UJR11536.1|GH26	31.1	254.0	162.0	1745.0	1389.0	1642.0	2663.0	2008.0	2248.0	1.86e-20	105.0	14.6	9.0	3	['PF09333.14', 'PF06650.15', 'PF16909.8']	['ATG_C', 'SHR-BD', 'VPS13_C']	['2.2e-06', '9.2e-10', '9.4e-32']	['30.7', '41.2', '113.1']	0	[]	[]	[]	[]	0	[]	[]	[]	[]	[]	0	[]	[]	[]	[]
NODE_120_length_40363_cov_10.159894_1939:3204(+)	eukaryotic	SRR17458614__METABAT2__E.1__bin.2	SRR17458614	PRJNA777294	ESLC-2	ESLC-2_SSPC-3530	True	Solute_trans_a;Transmembrane protein 184C	UniRef50_A0A7S3P0C8	56.2	422.0	175.0	422.0	9.0	422.0	499.0	14.0	433.0	4.16e-151	445.0	98.1	84.2	Transmembrane protein 184C	1.0	265554.0	A0A7S3P0C8_9STRA																																												1	['PF03619.19']	['Solute_trans_a']	['2e-64']	['220.3']	0	[]	[]	[]	[]	0	[]	[]	[]	[]	[]	0	[]	[]	[]	[]
NODE_120_length_40363_cov_10.159894_32203:33258(-)	eukaryotic	SRR17458614__METABAT2__E.1__bin.2	SRR17458614	PRJNA777294	ESLC-2	ESLC-2_SSPC-3531	True	RRP14;Ribosomal RNA-processing protein 14/surfeit locus protein 6 C-terminal domain-containing protein;SURF6	UniRef50_B5Y420	42.3	383.0	177.0	352.0	3.0	349.0	409.0	16.0	390.0	1.01e-60	208.0	98.6	91.7	Ribosomal RNA-processing protein 14/surfeit locus protein 6 C-terminal domain-containing protein	3.0	33850.0	B5Y420_PHATC																																												2	['PF15459.9', 'PF04935.15']	['RRP14', 'SURF6']	['1.4e-13', '1e-20']	['54.1', '77.4']	0	[]	[]	[]	[]	0	[]	[]	[]	[]	[]	0	[]	[]	[]	[]
NODE_120_length_40363_cov_10.159894_26114:27880(+)	eukaryotic	SRR17458614__METABAT2__E.1__bin.2	SRR17458614	PRJNA777294	ESLC-2	ESLC-2_SSPC-3532	True	Pre-mRNA-splicing factor SLU7;Slu7	UniRef50_A0A1Z5JF31	51.1	593.0	255.0	589.0	1.0	589.0	604.0	32.0	593.0	2.68e-170	504.0	100.0	93.0	Pre-mRNA-splicing factor SLU7	10.0	2836.0	A0A1Z5JF31_FISSO																																												1	['PF11708.11']	['Slu7']	['6.2e-72']	['245.5']	0	[]	[]	[]	[]	0	[]	[]	[]	[]	[]	0	[]	[]	[]	[]
NODE_120_length_40363_cov_10.159894_28016:29158(-)	eukaryotic	SRR17458614__METABAT2__E.1__bin.2	SRR17458614	PRJNA777294	ESLC-2	ESLC-2_SSPC-3533	True	PDZ domain-containing protein;PDZ_2;PDZ_6;Trypsin;Trypsin_2;protease Do-like 1, chloroplastic [EC:3.4.21.-]	UniRef50_A0A448ZTI2	61.9	394.0	130.0	381.0	4.0	381.0	562.0	162.0	551.0	2.0099999999999998e-150	444.0	99.2	69.4	PDZ domain-containing protein	6.0	33850.0	A0A448ZTI2_9STRA															VFG014984(gb|NP_253136)	40.6	234.0	118.0	381.0	126.0	354.0	389.0	143.0	360.0	7.43e-41	145.0	60.1	56.0	(algW) AlgW protein [Alginate (VF0091) - Biofilm (VFC0271)] [Pseudomonas aeruginosa PAO1]															4	['PF13180.9', 'PF17820.4', 'PF00089.29', 'PF13365.9']	['PDZ_2', 'PDZ_6', 'Trypsin', 'Trypsin_2']	['1.8e-11', '0.00017', '4.8e-13', '7.4e-33']	['47.1', '24.3', '52.4', '117.5']	0	[]	[]	[]	[]	0	[]	[]	[]	[]	[]	1	['K25895']	['protease Do-like 1, chloroplastic [EC:3.4.21.-]']	[5.6e-152]	[510.0]
NODE_120_length_40363_cov_10.159894_976:1467(-)	eukaryotic	SRR17458614__METABAT2__E.1__bin.2	SRR17458614	PRJNA777294	ESLC-2	ESLC-2_SSPC-3534	True	Nuclear cap-binding protein subunit 2;RRM_1;nuclear cap-binding protein subunit 2	UniRef50_A0A1Z5JF65	66.3	166.0	49.0	164.0	1.0	160.0	199.0	5.0	169.0	1.54e-64	204.0	97.6	82.9	Nuclear cap-binding protein subunit 2	3.0	2836.0	A0A1Z5JF65_FISSO																																												1	['PF00076.25']	['RRM_1']	['1.1e-10']	['44.0']	0	[]	[]	[]	[]	0	[]	[]	[]	[]	[]	1	['K12883']	['nuclear cap-binding protein subunit 2']	[8.299999999999999e-55]	[190.1]
NODE_120_length_40363_cov_10.159894_34024:35484(+)	eukaryotic	SRR17458614__METABAT2__E.1__bin.2	SRR17458614	PRJNA777294	ESLC-2	ESLC-2_SSPC-3535	True	Peptidase_S8;subtilisin	UniRef50_A0A7S3PDN0	36.6	494.0	275.0	487.0	5.0	477.0	656.0	116.0	592.0	2.32e-76	260.0	97.1	72.7	subtilisin	1.0	265554.0	A0A7S3PDN0_9STRA																														ALU43560.1|CBM5	35.5	411.0	222.0	487.0	71.0	468.0	666.0	131.0	511.0	1.31e-49	185.0	81.7	57.2	1	['PF00082.25']	['Peptidase_S8']	['1e-18']	['70.5']	0	[]	[]	[]	[]	0	[]	[]	[]	[]	[]	0	[]	[]	[]	[]
NODE_158_length_34954_cov_10.359093_4202:4327(-)	eukaryotic	SRR17458614__METABAT2__E.1__bin.2	SRR17458614	PRJNA777294	ESLC-2	ESLC-2_SSPC-3536	True																																																															0	[]	[]	[]	[]	0	[]	[]	[]	[]	0	[]	[]	[]	[]	[]	0	[]	[]	[]	[]
NODE_158_length_34954_cov_10.359093_18346:19086(-)	eukaryotic	SRR17458614__METABAT2__E.1__bin.2	SRR17458614	PRJNA777294	ESLC-2	ESLC-2_SSPC-3537	True	IBR;RING-type domain-containing protein;zf-C3HC4;zf-RING_UBOX	UniRef50_A0A1Z5KD30	40.1	147.0	87.0	247.0	102.0	247.0	382.0	195.0	341.0	6.66e-30	123.0	59.1	38.5	RING-type domain-containing protein	2.0	1519565.0	A0A1Z5KD30_FISSO																																												3	['PF01485.24', 'PF00097.28', 'PF13445.9']	['IBR', 'zf-C3HC4', 'zf-RING_UBOX']	['0.00015', '1.2e-05', '5.8e-06']	['24.7', '27.9', '29.1']	0	[]	[]	[]	[]	0	[]	[]	[]	[]	[]	0	[]	[]	[]	[]
NODE_158_length_34954_cov_10.359093_28805:28972(+)	eukaryotic	SRR17458614__METABAT2__E.1__bin.2	SRR17458614	PRJNA777294	ESLC-2	ESLC-2_SSPC-3538	True																																																															0	[]	[]	[]	[]	0	[]	[]	[]	[]	0	[]	[]	[]	[]	[]	0	[]	[]	[]	[]
NODE_158_length_34954_cov_10.359093_24452:26479(+)	eukaryotic	SRR17458614__METABAT2__E.1__bin.2	SRR17458614	PRJNA777294	ESLC-2	ESLC-2_SSPC-3539	True	EFG_C;GTP_EFTU;LepA_C;Tr-type G domain-containing protein	UniRef50_A0A7S2YQE2	66.9	617.0	193.0	676.0	65.0	676.0	616.0	6.0	616.0	3.06e-278	783.0	90.5	99.2	Tr-type G domain-containing protein	1.0	265537.0	A0A7S2YQE2_9STRA	BGC0000216|c1|4939-6927|-|AFU65884.1|DacR1|AFU65884.1	34.8	155.0	78.0	676.0	22.0	176.0	662.0	3.0	134.0	2.51e-12	70.9	22.9	19.9																CAE6204650.1|GH28	36.4	659.0	353.0	676.0	18.0	672.0	1344.0	745.0	1341.0	4.4400000000000003e-107	358.0	96.9	44.4	3	['PF00679.27', 'PF00009.30', 'PF06421.15']	['EFG_C', 'GTP_EFTU', 'LepA_C']	['1.1e-09', '2.3e-33', '1.4e-36']	['41.1', '118.3', '127.8']	0	[]	[]	[]	[]	0	[]	[]	[]	[]	[]	0	[]	[]	[]	[]
NODE_30_length_72774_cov_10.901195_23:709(-)	eukaryotic	SRR17458614__METABAT2__E.1__bin.2	SRR17458614	PRJNA777294	ESLC-2	ESLC-2_SSPC-354	False	Amine oxidase domain-containing protein;Amino_oxidase;NAD_binding_8	UniRef50_A0A1Z5KDH5	39.2	260.0	120.0	229.0	1.0	229.0	836.0	20.0	272.0	1.13e-48	179.0	100.0	30.3	Amine oxidase domain-containing protein	2.0	1519565.0	A0A1Z5KDH5_FISSO																																												2	['PF01593.27', 'PF13450.9']	['Amino_oxidase', 'NAD_binding_8']	['1.1e-16', '2.6e-05']	['64.2', '27.2']	0	[]	[]	[]	[]	0	[]	[]	[]	[]	[]	0	[]	[]	[]	[]
NODE_736_length_9374_cov_9.743427_7907:9289(-)	eukaryotic	SRR17458614__METABAT2__E.1__bin.2	SRR17458614	PRJNA777294	ESLC-2	ESLC-2_SSPC-354	False	Amine oxidase domain-containing protein;Amino_oxidase	UniRef50_A0A1Z5KDH5	43.1	506.0	227.0	461.0	4.0	448.0	836.0	316.0	821.0	9.009999999999999e-104	335.0	96.5	60.5	Amine oxidase domain-containing protein	2.0	1519565.0	A0A1Z5KDH5_FISSO																																												1	['PF01593.27']	['Amino_oxidase']	['2.7e-46']	['161.7']	0	[]	[]	[]	[]	0	[]	[]	[]	[]	[]	0	[]	[]	[]	[]
NODE_158_length_34954_cov_10.359093_916:2037(+)	eukaryotic	SRR17458614__METABAT2__E.1__bin.2	SRR17458614	PRJNA777294	ESLC-2	ESLC-2_SSPC-3540	True	EDR2_C;Protein ENHANCED DISEASE RESISTANCE 2 C-terminal domain-containing protein	UniRef50_B7G8F6	47.5	377.0	161.0	374.0	1.0	374.0	675.0	307.0	649.0	2.7e-96	308.0	100.0	50.8	Protein ENHANCED DISEASE RESISTANCE 2 C-terminal domain-containing protein	3.0	33850.0	B7G8F6_PHATC																																												1	['PF07059.15']	['EDR2_C']	['1.5e-52']	['181.6']	0	[]	[]	[]	[]	0	[]	[]	[]	[]	[]	0	[]	[]	[]	[]
NODE_158_length_34954_cov_10.359093_30032:30364(+)	eukaryotic	SRR17458614__METABAT2__E.1__bin.2	SRR17458614	PRJNA777294	ESLC-2	ESLC-2_SSPC-3541	True																																																															0	[]	[]	[]	[]	0	[]	[]	[]	[]	0	[]	[]	[]	[]	[]	0	[]	[]	[]	[]
NODE_158_length_34954_cov_10.359093_10215:16457(-)	eukaryotic	SRR17458614__METABAT2__E.1__bin.2	SRR17458614	PRJNA777294	ESLC-2	ESLC-2_SSPC-3542	True	AAA_19;AAA_22;AAA_30;Activating signal cointegrator 1 complex subunit 3;DEAD;Helicase_C;ResIII;Sec63	UniRef50_A0A448Z704	54.8	2121.0	801.0	2081.0	66.0	2077.0	2171.0	94.0	2166.0	0.0	2196.0	96.7	95.5	Activating signal cointegrator 1 complex subunit 3	7.0	2836.0	A0A448Z704_9STRA																														CAD7247907.1|CBM48	40.4	1614.0	840.0	2081.0	250.0	1859.0	2293.0	429.0	1924.0	0.0	1129.0	77.4	65.2	7	['PF13245.9', 'PF13401.9', 'PF13604.9', 'PF00270.32', 'PF00271.34', 'PF04851.18', 'PF02889.19']	['AAA_19', 'AAA_22', 'AAA_30', 'DEAD', 'Helicase_C', 'ResIII', 'Sec63']	['0.021', '0.38', '3.9e-05', '1.9e-26', '9.3e-06', '2.9e-10', '9.7e-67']	['17.9', '13.9', '26.4', '95.8', '28.8', '43.3', '227.8']	0	[]	[]	[]	[]	0	[]	[]	[]	[]	[]	0	[]	[]	[]	[]
NODE_158_length_34954_cov_10.359093_3900:4457(+)	eukaryotic	SRR17458614__METABAT2__E.1__bin.2	SRR17458614	PRJNA777294	ESLC-2	ESLC-2_SSPC-3543	True	Secondary thiamine-phosphate synthase enzyme;UPF0047	UniRef50_B7G8P7	64.5	186.0	64.0	186.0	1.0	186.0	244.0	59.0	242.0	1.3e-81	249.0	100.0	75.4	Secondary thiamine-phosphate synthase enzyme	11.0	2696291.0	B7G8P7_PHATC																																												1	['PF01894.20']	['UPF0047']	['2.3e-33']	['117.6']	0	[]	[]	[]	[]	0	[]	[]	[]	[]	[]	0	[]	[]	[]	[]
NODE_158_length_34954_cov_10.359093_33861:34469(-)	eukaryotic	SRR17458614__METABAT2__E.1__bin.2	SRR17458614	PRJNA777294	ESLC-2	ESLC-2_SSPC-3544	True	Mpv17_PMP22;Uncharacterized protein (Fragment);protein Mpv17	UniRef50_B7G896	45.2	188.0	80.0	203.0	14.0	198.0	174.0	7.0	174.0	2.88e-52	173.0	91.1	96.6	Uncharacterized protein (Fragment)	2.0	2850.0	B7G896_PHATC																																												1	['PF04117.15']	['Mpv17_PMP22']	['1.2e-17']	['66.7']	0	[]	[]	[]	[]	0	[]	[]	[]	[]	[]	1	['K13348']	['protein Mpv17']	[1.4999999999999999e-53]	[185.5]
NODE_158_length_34954_cov_10.359093_28804:32002(-)	eukaryotic	SRR17458614__METABAT2__E.1__bin.2	SRR17458614	PRJNA777294	ESLC-2	ESLC-2_SSPC-3545	True	Cd2+/Zn2+-exporting ATPase;E1-E2_ATPase;Hydrolase;Zn2+/Cd2+-exporting ATPase [EC:7.2.2.12 7.2.2.21]	UniRef50_A0A1Z5KEN2	46.8	1161.0	468.0	1028.0	10.0	1028.0	1237.0	36.0	1188.0	0.0	924.0	99.1	93.2	Cd2+/Zn2+-exporting ATPase	2.0	1519565.0	A0A1Z5KEN2_FISSO	BGC0000259|c1|22123-24834|+|CAH55660.1|putative_copper_transporting_P-type_ATPase_efflux_pump|CAH55660.1	29.5	526.0	342.0	1028.0	465.0	989.0	903.0	355.0	852.0	8.65e-64	234.0	51.1	55.1																QBQ55156.1|CBM50	29.5	529.0	329.0	1028.0	467.0	987.0	914.0	163.0	655.0	5.64e-57	219.0	50.7	53.9	2	['PF00122.23', 'PF00702.29']	['E1-E2_ATPase', 'Hydrolase']	['1.1e-40', '4.7e-23']	['142.1', '85.5']	0	[]	[]	[]	[]	0	[]	[]	[]	[]	[]	1	['K01534']	['Zn2+/Cd2+-exporting ATPase [EC:7.2.2.12 7.2.2.21]']	[1.5000000000000001e-224]	[750.7]
NODE_158_length_34954_cov_10.359093_32569:33378(-)	eukaryotic	SRR17458614__METABAT2__E.1__bin.2	SRR17458614	PRJNA777294	ESLC-2	ESLC-2_SSPC-3546	True	EF-hand domain-containing protein	UniRef50_B7FZH6	32.1	315.0	168.0	270.0	1.0	270.0	328.0	1.0	314.0	1.8400000000000002e-29	121.0	100.0	95.7	EF-hand domain-containing protein	2.0	2850.0	B7FZH6_PHATC																																												0	[]	[]	[]	[]	0	[]	[]	[]	[]	0	[]	[]	[]	[]	[]	0	[]	[]	[]	[]
NODE_158_length_34954_cov_10.359093_20831:21613(+)	eukaryotic	SRR17458614__METABAT2__E.1__bin.2	SRR17458614	PRJNA777294	ESLC-2	ESLC-2_SSPC-3547	True	2OG-FeII_Oxy_2;Alpha-ketoglutarate-dependent dioxygenase AlkB-like domain-containing protein	UniRef50_A0A448YUH8	53.5	198.0	81.0	261.0	70.0	259.0	383.0	181.0	375.0	1.2700000000000002e-56	193.0	72.8	50.9	Alpha-ketoglutarate-dependent dioxygenase AlkB-like domain-containing protein	1.0	183589.0	A0A448YUH8_9STRA																																												1	['PF13532.9']	['2OG-FeII_Oxy_2']	['2.5e-11']	['47.0']	0	[]	[]	[]	[]	0	[]	[]	[]	[]	[]	0	[]	[]	[]	[]
NODE_158_length_34954_cov_10.359093_4581:5315(-)	eukaryotic	SRR17458614__METABAT2__E.1__bin.2	SRR17458614	PRJNA777294	ESLC-2	ESLC-2_SSPC-3548	True	Uncharacterized protein	UniRef50_A0A7S1H297	64.2	193.0	67.0	245.0	55.0	245.0	203.0	11.0	203.0	2.08e-79	245.0	78.0	95.1	Uncharacterized protein	2.0	2836.0	A0A7S1H297_9STRA																																												0	[]	[]	[]	[]	0	[]	[]	[]	[]	0	[]	[]	[]	[]	[]	0	[]	[]	[]	[]
NODE_158_length_34954_cov_10.359093_27176:28509(+)	eukaryotic	SRR17458614__METABAT2__E.1__bin.2	SRR17458614	PRJNA777294	ESLC-2	ESLC-2_SSPC-3549	True	Aldo/keto reductase family protein;Aldo_ket_red	UniRef50_A0A9K3K8E8	67.5	382.0	117.0	416.0	42.0	416.0	590.0	205.0	586.0	1.25e-180	523.0	90.1	64.7	Aldo/keto reductase family protein	3.0	303405.0	A0A9K3K8E8_9STRA	BGC0000082|c1|1974-2954|-|KijA2|unknown|ACB46464.1	31.3	361.0	197.0	416.0	54.0	406.0	326.0	1.0	318.0	4.24e-40	146.0	84.9	97.5																UKZ78835.1|GH79	23.0	344.0	173.0	416.0	68.0	391.0	710.0	10.0	281.0	2.16e-06	56.2	77.9	38.3	1	['PF00248.24']	['Aldo_ket_red']	['1.5e-68']	['233.9']	0	[]	[]	[]	[]	0	[]	[]	[]	[]	[]	0	[]	[]	[]	[]
NODE_412_length_17379_cov_10.560436_17082:17378(-)	eukaryotic	SRR17458614__METABAT2__E.1__bin.2	SRR17458614	PRJNA777294	ESLC-2	ESLC-2_SSPC-355	False																																																															0	[]	[]	[]	[]	0	[]	[]	[]	[]	0	[]	[]	[]	[]	[]	0	[]	[]	[]	[]
NODE_874_length_7643_cov_10.483395_6724:7641(+)	eukaryotic	SRR17458614__METABAT2__E.1__bin.2	SRR17458614	PRJNA777294	ESLC-2	ESLC-2_SSPC-355	False	JmjC domain-containing protein	UniRef50_A0A7S3L187	39.8	289.0	150.0	286.0	2.0	286.0	1734.0	940.0	1208.0	2.6199999999999997e-55	201.0	99.7	15.5	JmjC domain-containing protein	1.0	265554.0	A0A7S3L187_9STRA																																												0	[]	[]	[]	[]	0	[]	[]	[]	[]	0	[]	[]	[]	[]	[]	0	[]	[]	[]	[]
NODE_158_length_34954_cov_10.359093_16994:17770(-)	eukaryotic	SRR17458614__METABAT2__E.1__bin.2	SRR17458614	PRJNA777294	ESLC-2	ESLC-2_SSPC-3550	True	MOSC;MOSC domain-containing protein	UniRef50_A0A7S3SQV7	46.2	236.0	111.0	259.0	1.0	233.0	256.0	33.0	255.0	1.35e-60	199.0	90.0	87.1	MOSC domain-containing protein	1.0	2903.0	A0A7S3SQV7_EMIHU																																												1	['PF03473.20']	['MOSC']	['2.9e-08']	['36.8']	0	[]	[]	[]	[]	0	[]	[]	[]	[]	[]	0	[]	[]	[]	[]
NODE_191_length_30769_cov_10.799473_16605:18020(+)	eukaryotic	SRR17458614__METABAT2__E.1__bin.2	SRR17458614	PRJNA777294	ESLC-2	ESLC-2_SSPC-3551	True	Ionotropic glutamate receptor C-terminal domain-containing protein;Lig_chan	UniRef50_A0A7S1BLJ9	39.9	484.0	260.0	472.0	4.0	466.0	603.0	32.0	505.0	1.32e-104	332.0	98.1	78.6	Ionotropic glutamate receptor C-terminal domain-containing protein	2.0	216773.0	A0A7S1BLJ9_9STRA																																												1	['PF00060.29']	['Lig_chan']	['1.4e-15']	['60.3']	0	[]	[]	[]	[]	0	[]	[]	[]	[]	[]	0	[]	[]	[]	[]
NODE_191_length_30769_cov_10.799473_18368:19312(-)	eukaryotic	SRR17458614__METABAT2__E.1__bin.2	SRR17458614	PRJNA777294	ESLC-2	ESLC-2_SSPC-3552	True	FTR1;Iron permease FTR1;high-affinity iron transporter	UniRef50_A0A7S0AUA2	55.2	299.0	119.0	315.0	6.0	298.0	355.0	7.0	296.0	3.6899999999999994e-104	316.0	93.0	81.7	Iron permease FTR1	6.0	2836.0	A0A7S0AUA2_9STRA																																												1	['PF03239.17']	['FTR1']	['6.3e-08']	['35.1']	0	[]	[]	[]	[]	0	[]	[]	[]	[]	[]	1	['K07243']	['high-affinity iron transporter']	[2.5e-26]	[95.6]
NODE_191_length_30769_cov_10.799473_5059:5768(-)	eukaryotic	SRR17458614__METABAT2__E.1__bin.2	SRR17458614	PRJNA777294	ESLC-2	ESLC-2_SSPC-3553	True	Chloroa_b-bind;Plastid light harvesting protein	UniRef50_K0T224	55.6	196.0	84.0	197.0	1.0	196.0	194.0	1.0	193.0	8.509999999999999e-67	211.0	99.5	99.5	Plastid light harvesting protein	25.0	2696291.0	K0T224_THAOC																																												1	['PF00504.24']	['Chloroa_b-bind']	['6.5e-26']	['94.7']	0	[]	[]	[]	[]	0	[]	[]	[]	[]	[]	0	[]	[]	[]	[]
NODE_191_length_30769_cov_10.799473_14304:15731(+)	eukaryotic	SRR17458614__METABAT2__E.1__bin.2	SRR17458614	PRJNA777294	ESLC-2	ESLC-2_SSPC-3554	True	Ionotropic glutamate receptor C-terminal domain-containing protein;Lig_chan	UniRef50_A0A7S1BLJ9	41.6	476.0	252.0	476.0	9.0	468.0	603.0	39.0	504.0	1.07e-117	365.0	96.6	77.3	Ionotropic glutamate receptor C-terminal domain-containing protein	2.0	216773.0	A0A7S1BLJ9_9STRA																																												1	['PF00060.29']	['Lig_chan']	['2.6e-13']	['52.9']	0	[]	[]	[]	[]	0	[]	[]	[]	[]	[]	0	[]	[]	[]	[]
NODE_191_length_30769_cov_10.799473_2793:3161(-)	eukaryotic	SRR17458614__METABAT2__E.1__bin.2	SRR17458614	PRJNA777294	ESLC-2	ESLC-2_SSPC-3555	True	CBFB_NFYA;Nuclear transcription factor Y subunit;nuclear transcription factor Y, alpha	UniRef50_B7G8D0	61.2	85.0	30.0	123.0	40.0	121.0	204.0	106.0	190.0	6.81e-21	91.3	66.7	41.7	Nuclear transcription factor Y subunit	2.0	2850.0	B7G8D0_PHATC																																												1	['PF02045.18']	['CBFB_NFYA']	['8.6e-22']	['80.4']	0	[]	[]	[]	[]	0	[]	[]	[]	[]	[]	1	['K08064']	['nuclear transcription factor Y, alpha']	[4.6e-26]	[95.5]
NODE_191_length_30769_cov_10.799473_8282:8833(+)	eukaryotic	SRR17458614__METABAT2__E.1__bin.2	SRR17458614	PRJNA777294	ESLC-2	ESLC-2_SSPC-3556	True	FHA;FHA domain-containing protein (Fragment);smad nuclear-interacting protein 1	UniRef50_A0A7S3P9I4	54.3	127.0	50.0	184.0	50.0	175.0	125.0	3.0	122.0	4.83e-35	127.0	68.5	96.0	FHA domain-containing protein (Fragment)	1.0	265554.0	A0A7S3P9I4_9STRA																																												1	['PF00498.29']	['FHA']	['3.8e-09']	['39.6']	0	[]	[]	[]	[]	0	[]	[]	[]	[]	[]	1	['K13108']	['smad nuclear-interacting protein 1']	[1.3e-36]	[129.7]
NODE_191_length_30769_cov_10.799473_462:2705(+)	eukaryotic	SRR17458614__METABAT2__E.1__bin.2	SRR17458614	PRJNA777294	ESLC-2	ESLC-2_SSPC-3557	True	SAP;SAP domain-containing protein;TPR_1;TPR_11;TPR_12;TPR_14;TPR_16;TPR_17;TPR_19;TPR_2;TPR_7;TPR_8	UniRef50_B7G8D2	37.5	834.0	428.0	748.0	1.0	748.0	959.0	115.0	941.0	3.8399999999999995e-152	475.0	100.0	86.2	SAP domain-containing protein	2.0	2850.0	B7G8D2_PHATC																																												11	['PF02037.30', 'PF00515.31', 'PF13414.9', 'PF13424.9', 'PF13428.9', 'PF13432.9', 'PF13431.9', 'PF14559.9', 'PF07719.20', 'PF13176.9', 'PF13181.9']	['SAP', 'TPR_1', 'TPR_11', 'TPR_12', 'TPR_14', 'TPR_16', 'TPR_17', 'TPR_19', 'TPR_2', 'TPR_7', 'TPR_8']	['3.5e-09', '0.039', '6.8e-05', '0.11', '0.035', '1.4', '0.28', '1.5e-05', '0.0036', '42', '0.0019']	['39.0', '16.6', '25.3', '15.6', '17.7', '12.4', '14.4', '28.2', '20.1', '7.3', '21.1']	0	[]	[]	[]	[]	0	[]	[]	[]	[]	[]	0	[]	[]	[]	[]
NODE_191_length_30769_cov_10.799473_11253:12857(-)	eukaryotic	SRR17458614__METABAT2__E.1__bin.2	SRR17458614	PRJNA777294	ESLC-2	ESLC-2_SSPC-3558	True	FIST;FIST C-domain domain-containing protein;FIST_C	UniRef50_B7G8F5	43.3	561.0	287.0	535.0	1.0	535.0	561.0	1.0	556.0	3.73e-139	421.0	100.0	99.1	FIST C-domain domain-containing protein	3.0	2850.0	B7G8F5_PHATC																																												2	['PF08495.13', 'PF10442.12']	['FIST', 'FIST_C']	['0.11', '2.7e-09']	['15.4', '40.0']	0	[]	[]	[]	[]	0	[]	[]	[]	[]	[]	0	[]	[]	[]	[]
NODE_191_length_30769_cov_10.799473_22480:22638(+)	eukaryotic	SRR17458614__METABAT2__E.1__bin.2	SRR17458614	PRJNA777294	ESLC-2	ESLC-2_SSPC-3559	True	Uncharacterized protein	UniRef50_A0A7S2VBN8	45.1	51.0	27.0	53.0	1.0	50.0	242.0	190.0	240.0	6.41e-07	52.0	94.3	21.1	Uncharacterized protein	1.0	265537.0	A0A7S2VBN8_9STRA																																												0	[]	[]	[]	[]	0	[]	[]	[]	[]	0	[]	[]	[]	[]	[]	0	[]	[]	[]	[]
NODE_319_length_20783_cov_10.391741_20581:20781(-)	eukaryotic	SRR17458614__METABAT2__E.1__bin.2	SRR17458614	PRJNA777294	ESLC-2	ESLC-2_SSPC-356	False	Ribosomal_S8e;Ribosome biogenesis protein NSA2 homolog	UniRef50_A0A7S2ID60	89.6	67.0	7.0	67.0	1.0	67.0	189.0	123.0	189.0	4.8599999999999995e-34	122.0	100.0	35.4	Ribosome biogenesis protein NSA2 homolog	3.0	2759.0	A0A7S2ID60_9STRA																																												1	['PF01201.25']	['Ribosomal_S8e']	['1.1e-21']	['80.3']	0	[]	[]	[]	[]	0	[]	[]	[]	[]	[]	0	[]	[]	[]	[]
NODE_662_length_10743_cov_10.424214_2:565(-)	eukaryotic	SRR17458614__METABAT2__E.1__bin.2	SRR17458614	PRJNA777294	ESLC-2	ESLC-2_SSPC-356	False	Ribosomal_S8e;Ribosome biogenesis protein NSA2 homolog;ribosome biogenesis protein NSA2	UniRef50_A0A8J9SCB5	66.7	186.0	62.0	188.0	3.0	188.0	477.0	220.0	405.0	4.48e-77	246.0	98.9	39.0	Ribosome biogenesis protein NSA2 homolog	1.0	2315456.0	A0A8J9SCB5_9CHLO																																												1	['PF01201.25']	['Ribosomal_S8e']	['4e-08']	['36.4']	0	[]	[]	[]	[]	0	[]	[]	[]	[]	[]	1	['K14842']	['ribosome biogenesis protein NSA2']	[7.8e-103]	[348.3]
NODE_191_length_30769_cov_10.799473_6167:7291(-)	eukaryotic	SRR17458614__METABAT2__E.1__bin.2	SRR17458614	PRJNA777294	ESLC-2	ESLC-2_SSPC-3560	True	DUF2470;DUF2470 domain-containing protein;Pyrid_oxidase_2;heme oxygenase (biliverdin-IX-beta and delta-forming) [EC:1.14.99.58]	UniRef50_A0A7S1GRF9	66.2	308.0	91.0	375.0	73.0	375.0	301.0	2.0	301.0	1.02e-133	392.0	80.8	99.7	DUF2470 domain-containing protein	2.0	2836.0	A0A7S1GRF9_CYCTE																																												2	['PF10615.12', 'PF13883.9']	['DUF2470', 'Pyrid_oxidase_2']	['6.5e-06', '8e-28']	['29.6', '100.4']	0	[]	[]	[]	[]	0	[]	[]	[]	[]	[]	1	['K07226']	['heme oxygenase (biliverdin-IX-beta and delta-forming) [EC:1.14.99.58]']	[2.5e-29]	[105.7]
NODE_191_length_30769_cov_10.799473_27524:29305(+)	eukaryotic	SRR17458614__METABAT2__E.1__bin.2	SRR17458614	PRJNA777294	ESLC-2	ESLC-2_SSPC-3561	True	DUF4116;DUF4116 domain-containing protein	UniRef50_A0A7S3P3V4	35.7	574.0	349.0	594.0	5.0	568.0	777.0	22.0	585.0	4.03e-90	303.0	94.9	72.6	DUF4116 domain-containing protein	1.0	265554.0	A0A7S3P3V4_9STRA																																												1	['PF13475.9']	['DUF4116']	['1.5e-05']	['27.5']	0	[]	[]	[]	[]	0	[]	[]	[]	[]	[]	0	[]	[]	[]	[]
NODE_191_length_30769_cov_10.799473_3903:4482(-)	eukaryotic	SRR17458614__METABAT2__E.1__bin.2	SRR17458614	PRJNA777294	ESLC-2	ESLC-2_SSPC-3562	True	Uncharacterized protein	UniRef50_B7G8D1	55.6	169.0	62.0	168.0	1.0	167.0	197.0	39.0	196.0	3.7700000000000004e-56	182.0	99.4	80.2	Uncharacterized protein	3.0	2850.0	B7G8D1_PHATC																																												0	[]	[]	[]	[]	0	[]	[]	[]	[]	0	[]	[]	[]	[]	[]	0	[]	[]	[]	[]
NODE_191_length_30769_cov_10.799473_30003:30680(+)	eukaryotic	SRR17458614__METABAT2__E.1__bin.2	SRR17458614	PRJNA777294	ESLC-2	ESLC-2_SSPC-3563	True																																																															0	[]	[]	[]	[]	0	[]	[]	[]	[]	0	[]	[]	[]	[]	[]	0	[]	[]	[]	[]
NODE_191_length_30769_cov_10.799473_25593:26855(+)	eukaryotic	SRR17458614__METABAT2__E.1__bin.2	SRR17458614	PRJNA777294	ESLC-2	ESLC-2_SSPC-3564	True	DHO_dh;Dihydroorotate dehydrogenase (quinone), mitochondrial;dihydroorotate dehydrogenase [EC:1.3.5.2]	UniRef50_A0A448Z927	43.8	464.0	184.0	421.0	13.0	421.0	482.0	28.0	469.0	3.56e-116	355.0	97.1	91.7	Dihydroorotate dehydrogenase (quinone), mitochondrial	7.0	33850.0	A0A448Z927_9STRA																																												1	['PF01180.24']	['DHO_dh']	['2.1e-86']	['292.7']	0	[]	[]	[]	[]	0	[]	[]	[]	[]	[]	1	['K00254']	['dihydroorotate dehydrogenase [EC:1.3.5.2]']	[1.8e-142]	[479.1]
NODE_191_length_30769_cov_10.799473_22797:24791(-)	eukaryotic	SRR17458614__METABAT2__E.1__bin.2	SRR17458614	PRJNA777294	ESLC-2	ESLC-2_SSPC-3565	True	Uncharacterized protein	UniRef50_B7G8T0	25.7	713.0	426.0	665.0	19.0	653.0	811.0	86.0	772.0	5.909999999999999e-52	201.0	95.5	84.7	Uncharacterized protein	2.0	2850.0	B7G8T0_PHATC																																												0	[]	[]	[]	[]	0	[]	[]	[]	[]	0	[]	[]	[]	[]	[]	0	[]	[]	[]	[]
NODE_191_length_30769_cov_10.799473_20834:21055(+)	eukaryotic	SRR17458614__METABAT2__E.1__bin.2	SRR17458614	PRJNA777294	ESLC-2	ESLC-2_SSPC-3566	True																																																															0	[]	[]	[]	[]	0	[]	[]	[]	[]	0	[]	[]	[]	[]	[]	0	[]	[]	[]	[]
NODE_226_length_27096_cov_9.624977_3806:5932(-)	eukaryotic	SRR17458614__METABAT2__E.1__bin.2	SRR17458614	PRJNA777294	ESLC-2	ESLC-2_SSPC-3567	True	AAA_25;DnaB_C;SF4 helicase domain-containing protein (Fragment);Toprim_2;twinkle protein [EC:5.6.2.3]	UniRef50_B7G7L7	56.5	733.0	182.0	709.0	1.0	703.0	646.0	21.0	646.0	3.76e-278	785.0	99.2	96.9	SF4 helicase domain-containing protein (Fragment)	5.0	2696291.0	B7G7L7_PHATC																																												3	['PF13481.9', 'PF03796.18', 'PF13155.9']	['AAA_25', 'DnaB_C', 'Toprim_2']	['1.3e-21', '6.5e-12', '1.2e-06']	['80.0', '48.2', '31.6']	0	[]	[]	[]	[]	0	[]	[]	[]	[]	[]	1	['K17680']	['twinkle protein [EC:5.6.2.3]']	[1.6e-157]	[529.5]
NODE_226_length_27096_cov_9.624977_4014:4571(+)	eukaryotic	SRR17458614__METABAT2__E.1__bin.2	SRR17458614	PRJNA777294	ESLC-2	ESLC-2_SSPC-3568	True																																																															0	[]	[]	[]	[]	0	[]	[]	[]	[]	0	[]	[]	[]	[]	[]	0	[]	[]	[]	[]
NODE_226_length_27096_cov_9.624977_9207:10619(-)	eukaryotic	SRR17458614__METABAT2__E.1__bin.2	SRR17458614	PRJNA777294	ESLC-2	ESLC-2_SSPC-3569	True	Exostosin;Exostosin GT47 domain-containing protein	UniRef50_A0A7S1VU23	32.2	373.0	220.0	471.0	97.0	449.0	370.0	1.0	360.0	8.19e-42	160.0	74.9	97.3	Exostosin GT47 domain-containing protein	1.0	210454.0	A0A7S1VU23_9STRA																																												1	['PF03016.18']	['Exostosin']	['4.2e-13']	['52.1']	0	[]	[]	[]	[]	0	[]	[]	[]	[]	[]	0	[]	[]	[]	[]
NODE_291_length_22713_cov_10.443287_9042:9806(+)	eukaryotic	SRR17458614__METABAT2__E.1__bin.2	SRR17458614	PRJNA777294	ESLC-2	ESLC-2_SSPC-357	False	Glycosyltransferase family 31 protein (Fragment)	UniRef50_A0A7S3QDC0	42.7	164.0	75.0	255.0	110.0	255.0	734.0	427.0	589.0	1.84e-28	122.0	57.3	22.2	Glycosyltransferase family 31 protein (Fragment)	2.0	122233.0	A0A7S3QDC0_9STRA																																												0	[]	[]	[]	[]	0	[]	[]	[]	[]	0	[]	[]	[]	[]	[]	0	[]	[]	[]	[]
NODE_226_length_27096_cov_9.624977_21093:21842(+)	eukaryotic	SRR17458614__METABAT2__E.1__bin.2	SRR17458614	PRJNA777294	ESLC-2	ESLC-2_SSPC-3570	True	His_Phos_1;Phosphoglycerate mutase (2,3-diphosphoglycerate-dependent)	UniRef50_A0A448ZFW2	59.2	245.0	94.0	250.0	10.0	249.0	323.0	66.0	309.0	1e-86	268.0	96.0	75.5	Phosphoglycerate mutase (2,3-diphosphoglycerate-dependent)	8.0	2836.0	A0A448ZFW2_9STRA																																												1	['PF00300.25']	['His_Phos_1']	['1.4e-19']	['73.5']	0	[]	[]	[]	[]	0	[]	[]	[]	[]	[]	0	[]	[]	[]	[]
NODE_53_length_58421_cov_10.639191_55621:56505(+)	eukaryotic	SRR17458614__METABAT2__E.1__bin.2	SRR17458614	PRJNA777294	ESLC-2	ESLC-2_SSPC-3571	True	TIM;Triosephosphate isomerase;triosephosphate isomerase (TIM) [EC:5.3.1.1]	UniRef50_A0A7S0UL10	72.1	247.0	69.0	295.0	49.0	295.0	248.0	1.0	247.0	9.48e-130	376.0	83.7	99.6	Triosephosphate isomerase	2.0	44447.0	A0A7S0UL10_9STRA	BGC0002747|c1|9776-10862|+|C8R40DRAFT_1159784|Triosephosphate_isomerase|KAH7877382.1	42.4	250.0	138.0	295.0	43.0	291.0	251.0	3.0	247.0	3.17e-62	197.0	84.4	97.6																														1	['PF00121.21']	['TIM']	['1.3e-78']	['266.7']	0	[]	[]	[]	[]	0	[]	[]	[]	[]	[]	1	['K01803']	['triosephosphate isomerase (TIM) [EC:5.3.1.1]']	[2.9e-101]	[342.5]
NODE_53_length_58421_cov_10.639191_16764:17696(+)	eukaryotic	SRR17458614__METABAT2__E.1__bin.2	SRR17458614	PRJNA777294	ESLC-2	ESLC-2_SSPC-3572	True	CCB2_CCB4;Uncharacterized protein	UniRef50_B7G3R4	42.8	332.0	146.0	311.0	5.0	311.0	377.0	58.0	370.0	6.07e-55	191.0	98.7	83.0	Uncharacterized protein	2.0	2850.0	B7G3R4_PHATC																																												1	['PF11152.11']	['CCB2_CCB4']	['3.3e-20']	['75.1']	0	[]	[]	[]	[]	0	[]	[]	[]	[]	[]	0	[]	[]	[]	[]
NODE_53_length_58421_cov_10.639191_22549:23829(+)	eukaryotic	SRR17458614__METABAT2__E.1__bin.2	SRR17458614	PRJNA777294	ESLC-2	ESLC-2_SSPC-3573	True	Met_10;Methyltransf_11;Methyltransferase domain-containing protein;PrmA	UniRef50_A0A7R9WFB0	59.2	431.0	170.0	427.0	1.0	427.0	566.0	138.0	566.0	9.72e-175	508.0	100.0	75.8	Methyltransferase domain-containing protein	6.0	2836.0	A0A7R9WFB0_9STRA	BGC0002294|c1|14472-15491|+|QBF29329.1|protein_arginine_N-methyltransferase|QBF29329.1	26.3	334.0	174.0	427.0	48.0	377.0	339.0	62.0	327.0	1.26e-12	69.3	77.3	78.5																UJR15646.1|GH18	28.3	364.0	200.0	427.0	35.0	398.0	837.0	26.0	328.0	9.87e-35	142.0	85.2	36.2	3	['PF08241.15', 'PF02475.19', 'PF06325.16']	['Methyltransf_11', 'Met_10', 'PrmA']	['0.0041', '0.00042', '5.6e-08']	['20.6', '23.0', '35.5']	0	[]	[]	[]	[]	0	[]	[]	[]	[]	[]	0	[]	[]	[]	[]
NODE_53_length_58421_cov_10.639191_11877:13436(-)	eukaryotic	SRR17458614__METABAT2__E.1__bin.2	SRR17458614	PRJNA777294	ESLC-2	ESLC-2_SSPC-3574	True	MFS_1;Major facilitator superfamily (MFS) profile domain-containing protein	UniRef50_A0A1Z5J692	63.2	503.0	130.0	492.0	4.0	492.0	484.0	23.0	484.0	3.25e-190	547.0	99.4	95.5	Major facilitator superfamily (MFS) profile domain-containing protein	21.0	2836.0	A0A1Z5J692_FISSO																																												1	['PF07690.19']	['MFS_1']	['1.1e-16']	['63.7']	0	[]	[]	[]	[]	0	[]	[]	[]	[]	[]	0	[]	[]	[]	[]
NODE_53_length_58421_cov_10.639191_8220:9086(-)	eukaryotic	SRR17458614__METABAT2__E.1__bin.2	SRR17458614	PRJNA777294	ESLC-2	ESLC-2_SSPC-3575	True	Uncharacterized protein	UniRef50_A0A0K2THR0	65.7	35.0	12.0	227.0	37.0	71.0	79.0	27.0	61.0	6.26e-05	48.9	15.4	44.3	Uncharacterized protein	1.0	72036.0	A0A0K2THR0_LEPSM																																												0	[]	[]	[]	[]	0	[]	[]	[]	[]	0	[]	[]	[]	[]	[]	0	[]	[]	[]	[]
NODE_53_length_58421_cov_10.639191_48541:49437(-)	eukaryotic	SRR17458614__METABAT2__E.1__bin.2	SRR17458614	PRJNA777294	ESLC-2	ESLC-2_SSPC-3576	True	CbiX;Sirohydrochlorin cobaltochelatase	UniRef50_B7GAU6	46.6	268.0	125.0	299.0	48.0	298.0	317.0	50.0	316.0	5.260000000000005e-72	232.0	83.9	84.2	Sirohydrochlorin cobaltochelatase	2.0	2850.0	B7GAU6_PHATC																																												1	['PF01903.20']	['CbiX']	['3.9e-22']	['81.5']	0	[]	[]	[]	[]	0	[]	[]	[]	[]	[]	0	[]	[]	[]	[]
NODE_53_length_58421_cov_10.639191_17846:18805(-)	eukaryotic	SRR17458614__METABAT2__E.1__bin.2	SRR17458614	PRJNA777294	ESLC-2	ESLC-2_SSPC-3577	True	Uncharacterized protein	UniRef50_B7G3R5	39.3	379.0	154.0	320.0	10.0	320.0	575.0	203.0	573.0	9.31e-56	198.0	97.2	64.5	Uncharacterized protein	1.0	556484.0	B7G3R5_PHATC																																												0	[]	[]	[]	[]	0	[]	[]	[]	[]	0	[]	[]	[]	[]	[]	0	[]	[]	[]	[]
NODE_53_length_58421_cov_10.639191_7216:10668(+)	eukaryotic	SRR17458614__METABAT2__E.1__bin.2	SRR17458614	PRJNA777294	ESLC-2	ESLC-2_SSPC-3578	True	AAA_22;ATP-dependent RNA helicase DHX8/PRP22 [EC:3.6.4.13];DEAD;HA2;Helicase_C;OB_NTP_bind;RNA helicase;S1	UniRef50_A0A7S3LH61	78.8	886.0	172.0	1151.0	282.0	1151.0	886.0	1.0	886.0	0.0	1405.0	75.6	100.0	RNA helicase	3.0	2759.0	A0A7S3LH61_9STRA	BGC0000119|c1|14199-18185|-|ACJ24849.1|ATP-dependent_helicase-like_protein|ACJ24849.1	37.4	649.0	367.0	1151.0	496.0	1116.0	1328.0	75.0	712.0	3.5900000000000004e-123	411.0	54.0	48.0																QWW23826.1|GH5_12	50.0	988.0	424.0	1151.0	177.0	1147.0	2003.0	157.0	1091.0	1.22e-301	905.0	84.4	46.7	6	['PF13401.9', 'PF00270.32', 'PF04408.26', 'PF00271.34', 'PF07717.19', 'PF00575.26']	['AAA_22', 'DEAD', 'HA2', 'Helicase_C', 'OB_NTP_bind', 'S1']	['9.1e-05', '6.9e-05', '9.6e-24', '7.1e-11', '2.7e-20', '0.001']	['25.7', '25.6', '86.6', '45.3', '75.4', '22.2']	0	[]	[]	[]	[]	0	[]	[]	[]	[]	[]	1	['K12818']	['ATP-dependent RNA helicase DHX8/PRP22 [EC:3.6.4.13]']	[0.0]	[1394.7]
NODE_53_length_58421_cov_10.639191_37122:37811(+)	eukaryotic	SRR17458614__METABAT2__E.1__bin.2	SRR17458614	PRJNA777294	ESLC-2	ESLC-2_SSPC-3579	True	GST_N;GST_N_2;GST_N_3;Glutaredoxin;Microsomal prostaglandin-E synthase 2;microsomal prostaglandin-E synthase 2 [EC:5.3.99.3]	UniRef50_A0A1Z5KDB4	52.7	237.0	105.0	230.0	1.0	230.0	282.0	39.0	275.0	2.39e-80	249.0	100.0	84.0	Microsomal prostaglandin-E synthase 2	2.0	1519565.0	A0A1Z5KDB4_FISSO																																												4	['PF00462.27', 'PF02798.23', 'PF13409.9', 'PF13417.9']	['Glutaredoxin', 'GST_N', 'GST_N_2', 'GST_N_3']	['2.8e-07', '0.0011', '0.00013', '5e-10']	['33.5', '22.1', '25.1', '42.4']	0	[]	[]	[]	[]	0	[]	[]	[]	[]	[]	1	['K05309']	['microsomal prostaglandin-E synthase 2 [EC:5.3.99.3]']	[2.7e-61]	[210.9]
NODE_201_length_29464_cov_10.538033_0:200(+)	eukaryotic	SRR17458614__METABAT2__E.1__bin.2	SRR17458614	PRJNA777294	ESLC-2	ESLC-2_SSPC-358	False	Alpha/beta-hydrolase	UniRef50_A0A1E7F5W6	51.5	66.0	32.0	67.0	2.0	67.0	324.0	255.0	320.0	2.42e-15	76.3	98.5	20.4	Alpha/beta-hydrolase	5.0	2836.0	A0A1E7F5W6_9STRA																																												0	[]	[]	[]	[]	0	[]	[]	[]	[]	0	[]	[]	[]	[]	[]	0	[]	[]	[]	[]
NODE_300_length_22119_cov_10.135243_2:700(-)	eukaryotic	SRR17458614__METABAT2__E.1__bin.2	SRR17458614	PRJNA777294	ESLC-2	ESLC-2_SSPC-358	False	Abhydrolase_1;Abhydrolase_3;Abhydrolase_6;Hydrolase_4;Serine aminopeptidase S33 domain-containing protein	UniRef50_B7GDQ6	47.4	232.0	103.0	233.0	5.0	231.0	284.0	1.0	218.0	2.4e-49	171.0	97.4	76.8	Serine aminopeptidase S33 domain-containing protein	2.0	2850.0	B7GDQ6_PHATC																																												4	['PF00561.23', 'PF07859.16', 'PF12697.10', 'PF12146.11']	['Abhydrolase_1', 'Abhydrolase_3', 'Abhydrolase_6', 'Hydrolase_4']	['6.7e-08', '1.9e-06', '1.9e-07', '7.5e-25']	['35.4', '30.8', '34.9', '90.5']	0	[]	[]	[]	[]	0	[]	[]	[]	[]	[]	0	[]	[]	[]	[]
NODE_53_length_58421_cov_10.639191_51363:51650(+)	eukaryotic	SRR17458614__METABAT2__E.1__bin.2	SRR17458614	PRJNA777294	ESLC-2	ESLC-2_SSPC-3580	True	COX assembly mitochondrial protein;COX assembly mitochondrial protein 1;Cmc1	UniRef50_A0A7S2KED9	41.3	92.0	54.0	96.0	5.0	96.0	141.0	44.0	135.0	1.44e-19	85.1	95.8	65.2	COX assembly mitochondrial protein	1.0	267567.0	A0A7S2KED9_9STRA																																												1	['PF08583.13']	['Cmc1']	['4.4e-09']	['39.1']	0	[]	[]	[]	[]	0	[]	[]	[]	[]	[]	1	['K18171']	['COX assembly mitochondrial protein 1']	[2.8e-11]	[46.6]
NODE_53_length_58421_cov_10.639191_40498:40782(+)	eukaryotic	SRR17458614__METABAT2__E.1__bin.2	SRR17458614	PRJNA777294	ESLC-2	ESLC-2_SSPC-3581	True	Complex 1 LYR protein domain-containing protein;Complex1_LYR;succinate dehydrogenase assembly factor 1	UniRef50_K0TG69	52.2	92.0	31.0	95.0	3.0	92.0	87.0	3.0	83.0	2.19e-18	80.5	94.7	93.1	Complex 1 LYR protein domain-containing protein	3.0	2836.0	K0TG69_THAOC																																												1	['PF05347.18']	['Complex1_LYR']	['8.2e-08']	['35.1']	0	[]	[]	[]	[]	0	[]	[]	[]	[]	[]	1	['K18167']	['succinate dehydrogenase assembly factor 1']	[5.2e-22]	[81.6]
NODE_85_length_47515_cov_10.588769_39545:39700(-)	eukaryotic	SRR17458614__METABAT2__E.1__bin.2	SRR17458614	PRJNA777294	ESLC-2	ESLC-2_SSPC-3582	True																																																															0	[]	[]	[]	[]	0	[]	[]	[]	[]	0	[]	[]	[]	[]	[]	0	[]	[]	[]	[]
NODE_85_length_47515_cov_10.588769_45503:46000(-)	eukaryotic	SRR17458614__METABAT2__E.1__bin.2	SRR17458614	PRJNA777294	ESLC-2	ESLC-2_SSPC-3583	True	Polyketide cyclase / dehydrase and lipid transport domain containing protein;Polyketide_cyc;coenzyme Q-binding protein COQ10	UniRef50_A0A9K3LQK0	41.6	209.0	68.0	166.0	7.0	161.0	233.0	15.0	223.0	6.68e-41	145.0	93.4	89.7	Polyketide cyclase / dehydrase and lipid transport domain containing protein	2.0	303405.0	A0A9K3LQK0_9STRA																																												1	['PF03364.23']	['Polyketide_cyc']	['1.5e-13']	['54.0']	0	[]	[]	[]	[]	0	[]	[]	[]	[]	[]	1	['K18588']	['coenzyme Q-binding protein COQ10']	[3e-38]	[135.1]
NODE_85_length_47515_cov_10.588769_44008:45492(+)	eukaryotic	SRR17458614__METABAT2__E.1__bin.2	SRR17458614	PRJNA777294	ESLC-2	ESLC-2_SSPC-3584	True	Amino acid transporter;Glyco_transf_49	UniRef50_B5Y3E7	40.1	583.0	227.0	495.0	1.0	467.0	1347.0	598.0	1174.0	9.459999999999999e-115	376.0	94.3	42.8	Amino acid transporter	2.0	2850.0	B5Y3E7_PHATC																														ACI65301.1|GT49	40.1	583.0	227.0	495.0	1.0	467.0	1347.0	598.0	1174.0	7.42e-116	376.0	94.3	42.8	1	['PF13896.9']	['Glyco_transf_49']	['2.8e-34']	['121.9']	0	[]	[]	[]	[]	0	[]	[]	[]	[]	[]	0	[]	[]	[]	[]
NODE_85_length_47515_cov_10.588769_36246:36689(-)	eukaryotic	SRR17458614__METABAT2__E.1__bin.2	SRR17458614	PRJNA777294	ESLC-2	ESLC-2_SSPC-3585	True																																																															0	[]	[]	[]	[]	0	[]	[]	[]	[]	0	[]	[]	[]	[]	[]	0	[]	[]	[]	[]
NODE_85_length_47515_cov_10.588769_2500:3521(-)	eukaryotic	SRR17458614__METABAT2__E.1__bin.2	SRR17458614	PRJNA777294	ESLC-2	ESLC-2_SSPC-3586	True	Calcineurin-like phosphoesterase domain-containing protein	UniRef50_A0A1Z5KH68	40.3	236.0	125.0	319.0	1.0	232.0	382.0	145.0	368.0	1.19e-46	169.0	72.7	58.6	Calcineurin-like phosphoesterase domain-containing protein	2.0	1519565.0	A0A1Z5KH68_FISSO																																												0	[]	[]	[]	[]	0	[]	[]	[]	[]	0	[]	[]	[]	[]	[]	0	[]	[]	[]	[]
NODE_85_length_47515_cov_10.588769_20330:21886(+)	eukaryotic	SRR17458614__METABAT2__E.1__bin.2	SRR17458614	PRJNA777294	ESLC-2	ESLC-2_SSPC-3587	True	HMG box domain-containing protein	UniRef50_A0A7S3KW51	41.4	585.0	222.0	519.0	2.0	491.0	630.0	45.0	603.0	2.42e-103	331.0	94.4	88.7	HMG box domain-containing protein	3.0	33850.0	A0A7S3KW51_9STRA																																												0	[]	[]	[]	[]	0	[]	[]	[]	[]	0	[]	[]	[]	[]	[]	0	[]	[]	[]	[]
NODE_85_length_47515_cov_10.588769_25427:26701(-)	eukaryotic	SRR17458614__METABAT2__E.1__bin.2	SRR17458614	PRJNA777294	ESLC-2	ESLC-2_SSPC-3588	True	Arginosuc_synth;argininosuccinate synthase;argininosuccinate synthase [EC:6.3.4.5]	UniRef50_A0A0W8CZD1	66.4	405.0	133.0	425.0	16.0	418.0	565.0	10.0	413.0	3.2e-197	565.0	94.8	71.5	argininosuccinate synthase	3.0	4783.0	A0A0W8CZD1_PHYNI	BGC0000431|c1|7193-8389|-|SSGG_00664|argininosuccinate_synthase_ArgG|EFE73298.1	38.3	405.0	233.0	425.0	16.0	419.0	398.0	4.0	392.0	3.26e-94	289.0	95.1	97.7																														1	['PF00764.22']	['Arginosuc_synth']	['3.4e-151']	['506.9']	0	[]	[]	[]	[]	0	[]	[]	[]	[]	[]	1	['K01940']	['argininosuccinate synthase [EC:6.3.4.5]']	[1.9999999999999997e-199]	[667.2]
NODE_85_length_47515_cov_10.588769_14646:15320(+)	eukaryotic	SRR17458614__METABAT2__E.1__bin.2	SRR17458614	PRJNA777294	ESLC-2	ESLC-2_SSPC-3589	True	Uncharacterized protein	UniRef50_B5Y450	31.0	239.0	143.0	225.0	1.0	221.0	299.0	56.0	290.0	3.06e-18	89.7	98.2	78.6	Uncharacterized protein	2.0	2850.0	B5Y450_PHATC																																												0	[]	[]	[]	[]	0	[]	[]	[]	[]	0	[]	[]	[]	[]	[]	0	[]	[]	[]	[]
NODE_1768_length_4100_cov_10.435600_2811:3221(+)	eukaryotic	SRR17458614__METABAT2__E.1__bin.2	SRR17458614	PRJNA777294	ESLC-2	ESLC-2_SSPC-359	True																																																															0	[]	[]	[]	[]	0	[]	[]	[]	[]	0	[]	[]	[]	[]	[]	0	[]	[]	[]	[]
NODE_921_length_7260_cov_9.404858_1399:1797(-)	eukaryotic	SRR17458614__METABAT2__E.1__bin.2	SRR17458614	PRJNA777294	ESLC-2	ESLC-2_SSPC-359	False																																																															0	[]	[]	[]	[]	0	[]	[]	[]	[]	0	[]	[]	[]	[]	[]	0	[]	[]	[]	[]
NODE_85_length_47515_cov_10.588769_24159:24563(-)	eukaryotic	SRR17458614__METABAT2__E.1__bin.2	SRR17458614	PRJNA777294	ESLC-2	ESLC-2_SSPC-3590	True	Fcf2;Fcf2 pre-rRNA processing C-terminal domain-containing protein	UniRef50_B5Y3V5	65.1	106.0	37.0	135.0	29.0	134.0	120.0	7.0	112.0	7.510000000000001e-43	145.0	78.5	88.3	Fcf2 pre-rRNA processing C-terminal domain-containing protein	4.0	2836.0	B5Y3V5_PHATC																																												1	['PF08698.14']	['Fcf2']	['2.3e-25']	['91.7']	0	[]	[]	[]	[]	0	[]	[]	[]	[]	[]	0	[]	[]	[]	[]
NODE_85_length_47515_cov_10.588769_36441:39803(+)	eukaryotic	SRR17458614__METABAT2__E.1__bin.2	SRR17458614	PRJNA777294	ESLC-2	ESLC-2_SSPC-3591	True	Rad50/SbcC-type AAA domain-containing protein;SMC_N;structural maintenance of chromosomes protein 6	UniRef50_A0A7S4NJE4	40.8	1144.0	609.0	1121.0	1.0	1119.0	1303.0	200.0	1300.0	2.79e-187	589.0	99.8	84.5	Rad50/SbcC-type AAA domain-containing protein	3.0	2836.0	A0A7S4NJE4_9STRA																																												1	['PF02463.22']	['SMC_N']	['2.6e-32']	['115.0']	0	[]	[]	[]	[]	0	[]	[]	[]	[]	[]	1	['K22804']	['structural maintenance of chromosomes protein 6']	[1.0999999999999999e-226]	[758.3]
NODE_85_length_47515_cov_10.588769_23234:24121(+)	eukaryotic	SRR17458614__METABAT2__E.1__bin.2	SRR17458614	PRJNA777294	ESLC-2	ESLC-2_SSPC-3592	True	Brix;Brix domain-containing protein;U3 small nucleolar ribonucleoprotein protein IMP4	UniRef50_A9TVY3	60.2	289.0	112.0	296.0	11.0	296.0	291.0	3.0	291.0	5.37e-123	361.0	96.6	99.3	Brix domain-containing protein	19.0	2759.0	A9TVY3_PHYPA																																												1	['PF04427.21']	['Brix']	['3.9e-30']	['108.3']	0	[]	[]	[]	[]	0	[]	[]	[]	[]	[]	1	['K14561']	['U3 small nucleolar ribonucleoprotein protein IMP4']	[1.3e-136]	[459.2]
NODE_85_length_47515_cov_10.588769_28040:30178(+)	eukaryotic	SRR17458614__METABAT2__E.1__bin.2	SRR17458614	PRJNA777294	ESLC-2	ESLC-2_SSPC-3593	True	DNA ligase;DNA ligase 1 [EC:6.5.1.1 6.5.1.6 6.5.1.7];DNA_ligase_A_C;DNA_ligase_A_M;DNA_ligase_A_N	UniRef50_A0A1Z5JF97	71.7	700.0	177.0	713.0	18.0	713.0	832.0	150.0	832.0	0.0	938.0	97.6	82.1	DNA ligase	3.0	2836.0	A0A1Z5JF97_FISSO																																												3	['PF04679.18', 'PF01068.24', 'PF04675.17']	['DNA_ligase_A_C', 'DNA_ligase_A_M', 'DNA_ligase_A_N']	['1.6e-21', '3.7e-53', '6.4e-39']	['79.6', '183.1', '136.9']	0	[]	[]	[]	[]	0	[]	[]	[]	[]	[]	1	['K10747']	['DNA ligase 1 [EC:6.5.1.1 6.5.1.6 6.5.1.7]']	[3.2000000000000003e-270]	[902.2]
NODE_85_length_47515_cov_10.588769_1472:2098(-)	eukaryotic	SRR17458614__METABAT2__E.1__bin.2	SRR17458614	PRJNA777294	ESLC-2	ESLC-2_SSPC-3594	True	Cytochrom_B561;Cytochrome b561 domain-containing protein	UniRef50_A0A7S3P4C0	47.8	209.0	89.0	209.0	1.0	209.0	201.0	12.0	200.0	6.340000000000002e-59	191.0	100.0	94.0	Cytochrome b561 domain-containing protein	2.0	33850.0	A0A7S3P4C0_9STRA																																												1	['PF03188.19']	['Cytochrom_B561']	['3e-14']	['56.2']	0	[]	[]	[]	[]	0	[]	[]	[]	[]	[]	0	[]	[]	[]	[]
NODE_85_length_47515_cov_10.588769_25649:26686(+)	eukaryotic	SRR17458614__METABAT2__E.1__bin.2	SRR17458614	PRJNA777294	ESLC-2	ESLC-2_SSPC-3595	True	Uncharacterized protein	UniRef50_A0A109LK85	33.2	316.0	176.0	346.0	35.0	336.0	356.0	39.0	333.0	5.0000000000000004e-29	123.0	87.3	82.9	Uncharacterized protein	1.0	294.0	A0A109LK85_PSEFL																																												0	[]	[]	[]	[]	0	[]	[]	[]	[]	0	[]	[]	[]	[]	[]	0	[]	[]	[]	[]
NODE_85_length_47515_cov_10.588769_32575:34167(+)	eukaryotic	SRR17458614__METABAT2__E.1__bin.2	SRR17458614	PRJNA777294	ESLC-2	ESLC-2_SSPC-3596	True	ANAPC4_WD40;WD repeat-containing protein 76;WD40;eIF2A	UniRef50_A0A1Z5JT84	54.2	553.0	215.0	531.0	1.0	531.0	574.0	38.0	574.0	4.59e-190	551.0	100.0	93.6	WD repeat-containing protein 76	3.0	38748.0	A0A1Z5JT84_FISSO																																												3	['PF12894.10', 'PF08662.14', 'PF00400.35']	['ANAPC4_WD40', 'eIF2A', 'WD40']	['1.1', '12', '0.0025']	['12.4', '8.6', '21.4']	0	[]	[]	[]	[]	0	[]	[]	[]	[]	[]	1	['K24755']	['WD repeat-containing protein 76']	[9.7e-99]	[334.4]
NODE_85_length_47515_cov_10.588769_42374:43451(-)	eukaryotic	SRR17458614__METABAT2__E.1__bin.2	SRR17458614	PRJNA777294	ESLC-2	ESLC-2_SSPC-3597	True	Uncharacterized protein	UniRef50_A0A1Z5JTY1	49.7	342.0	150.0	336.0	1.0	334.0	360.0	24.0	351.0	2.25e-91	285.0	99.4	91.1	Uncharacterized protein	2.0	1519565.0	A0A1Z5JTY1_FISSO																																												0	[]	[]	[]	[]	0	[]	[]	[]	[]	0	[]	[]	[]	[]	[]	0	[]	[]	[]	[]
NODE_85_length_47515_cov_10.588769_30889:32034(+)	eukaryotic	SRR17458614__METABAT2__E.1__bin.2	SRR17458614	PRJNA777294	ESLC-2	ESLC-2_SSPC-3598	True	PCI domain-containing protein (Fragment)	UniRef50_A0A7S3LEH4	29.1	382.0	239.0	382.0	13.0	373.0	502.0	98.0	468.0	4.43e-34	140.0	94.5	73.9	PCI domain-containing protein (Fragment)	1.0	265554.0	A0A7S3LEH4_9STRA																																												0	[]	[]	[]	[]	0	[]	[]	[]	[]	0	[]	[]	[]	[]	[]	0	[]	[]	[]	[]
NODE_85_length_47515_cov_10.588769_23237:23956(-)	eukaryotic	SRR17458614__METABAT2__E.1__bin.2	SRR17458614	PRJNA777294	ESLC-2	ESLC-2_SSPC-3599	True																																																															0	[]	[]	[]	[]	0	[]	[]	[]	[]	0	[]	[]	[]	[]	[]	0	[]	[]	[]	[]
NODE_212_length_28074_cov_10.186623_7650:8645(-)	eukaryotic	SRR17458614__METABAT2__E.1__bin.2	SRR17458614	PRJNA777294	ESLC-2	ESLC-2_SSPC-36	False	SBF;SBF_like;Uncharacterized protein;solute carrier family 10 (sodium/bile acid cotransporter), member 7	UniRef50_B7G616	61.7	332.0	127.0	332.0	1.0	332.0	458.0	84.0	415.0	1.39e-140	413.0	100.0	72.5	Uncharacterized protein	2.0	2850.0	B7G616_PHATC																														WIA18481.1|CBM20	33.0	324.0	198.0	332.0	4.0	312.0	729.0	46.0	365.0	7.4200000000000004e-37	145.0	93.1	43.9	2	['PF01758.19', 'PF13593.9']	['SBF', 'SBF_like']	['8.7e-09', '9.1e-76']	['38.2', '258.1']	0	[]	[]	[]	[]	0	[]	[]	[]	[]	[]	1	['K14347']	['solute carrier family 10 (sodium/bile acid cotransporter), member 7']	[5.7e-75]	[256.0]
NODE_212_length_28074_cov_10.186623_9449:13853(-)	eukaryotic	SRR17458614__METABAT2__E.1__bin.2	SRR17458614	PRJNA777294	ESLC-2	ESLC-2_SSPC-36	True	SBF;SBF_like;Sodium/bile acid cotransporter;solute carrier family 10 (sodium/bile acid cotransporter), member 7	UniRef50_A0A7S3KYZ5	76.1	264.0	63.0	609.0	346.0	609.0	500.0	143.0	406.0	1.25e-129	397.0	43.3	52.8	Sodium/bile acid cotransporter	7.0	2836.0	A0A7S3KYZ5_9STRA																																												2	['PF01758.19', 'PF13593.9']	['SBF', 'SBF_like']	['4.8e-10', '6.2e-61']	['42.4', '209.4']	0	[]	[]	[]	[]	0	[]	[]	[]	[]	[]	1	['K14347']	['solute carrier family 10 (sodium/bile acid cotransporter), member 7']	[4.8e-63]	[216.7]
NODE_907_length_7388_cov_10.748398_444:1502(+)	eukaryotic	SRR17458614__METABAT2__E.1__bin.2	SRR17458614	PRJNA777294	ESLC-2	ESLC-2_SSPC-36	False	SBF;SBF_like;Sodium/bile acid cotransporter;solute carrier family 10 (sodium/bile acid cotransporter), member 7	UniRef50_A0A7S3KYZ5	65.9	314.0	107.0	353.0	40.0	353.0	500.0	144.0	457.0	1.3600000000000001e-133	398.0	89.0	62.8	Sodium/bile acid cotransporter	7.0	2836.0	A0A7S3KYZ5_9STRA																														WIA18481.1|CBM20	31.7	315.0	200.0	353.0	32.0	333.0	729.0	53.0	365.0	2.4099999999999997e-34	139.0	85.6	42.9	2	['PF01758.19', 'PF13593.9']	['SBF', 'SBF_like']	['6.8e-09', '1.2e-71']	['38.6', '244.6']	0	[]	[]	[]	[]	0	[]	[]	[]	[]	[]	1	['K14347']	['solute carrier family 10 (sodium/bile acid cotransporter), member 7']	[8.2e-71]	[242.3]
NODE_260_length_25188_cov_9.738710_14925:16175(-)	eukaryotic	SRR17458614__METABAT2__E.1__bin.2	SRR17458614	PRJNA777294	ESLC-2	ESLC-2_SSPC-360	True	Zinc/iron permease;Zip;solute carrier family 39 (zinc transporter), member 1/2/3	UniRef50_A0A1E7FJQ0	65.8	301.0	75.0	417.0	130.0	412.0	296.0	2.0	292.0	1.49e-125	372.0	67.9	98.3	Zinc/iron permease	2.0	33852.0	A0A1E7FJQ0_9STRA																																												1	['PF02535.25']	['Zip']	['5.7e-23']	['84.6']	0	[]	[]	[]	[]	0	[]	[]	[]	[]	[]	1	['K14709']	['solute carrier family 39 (zinc transporter), member 1/2/3']	[1.9e-49]	[171.9]
NODE_3347_length_2662_cov_8.139241_2435:2656(-)	eukaryotic	SRR17458614__METABAT2__E.1__bin.2	SRR17458614	PRJNA777294	ESLC-2	ESLC-2_SSPC-360	False	Uncharacterized protein (Fragment)	UniRef50_A0A7R9WQ76	48.6	74.0	26.0	74.0	1.0	74.0	294.0	199.0	260.0	9.37e-07	52.8	100.0	21.1	Uncharacterized protein (Fragment)	1.0	1486917.0	A0A7R9WQ76_9STRA																																												0	[]	[]	[]	[]	0	[]	[]	[]	[]	0	[]	[]	[]	[]	[]	0	[]	[]	[]	[]
NODE_85_length_47515_cov_10.588769_5178:5885(-)	eukaryotic	SRR17458614__METABAT2__E.1__bin.2	SRR17458614	PRJNA777294	ESLC-2	ESLC-2_SSPC-3600	True	Uncharacterized protein	UniRef50_A0A1B0B989	63.8	69.0	25.0	229.0	107.0	175.0	170.0	90.0	158.0	9.91e-13	72.4	30.1	40.6	Uncharacterized protein	3.0	7393.0	A0A1B0B989_9MUSC																																												0	[]	[]	[]	[]	0	[]	[]	[]	[]	0	[]	[]	[]	[]	[]	0	[]	[]	[]	[]
NODE_85_length_47515_cov_10.588769_6409:12156(-)	eukaryotic	SRR17458614__METABAT2__E.1__bin.2	SRR17458614	PRJNA777294	ESLC-2	ESLC-2_SSPC-3601	True	Non-specific serine/threonine protein kinase;integrator complex subunit 1	UniRef50_A0A1Z5KN91	30.0	1938.0	1111.0	1810.0	1.0	1810.0	1928.0	75.0	1895.0	1.29e-219	711.0	100.0	94.5	Non-specific serine/threonine protein kinase	2.0	1519565.0	A0A1Z5KN91_FISSO																																												0	[]	[]	[]	[]	0	[]	[]	[]	[]	0	[]	[]	[]	[]	[]	1	['K13138']	['integrator complex subunit 1']	[2.4e-100]	[339.7]
NODE_85_length_47515_cov_10.588769_19146:19459(-)	eukaryotic	SRR17458614__METABAT2__E.1__bin.2	SRR17458614	PRJNA777294	ESLC-2	ESLC-2_SSPC-3602	True	EKC/KEOPS complex subunit LAGE3/PCC1;Pcc1;Transcription factor Pcc1	UniRef50_A0A7S3P9B8	49.4	85.0	40.0	83.0	2.0	83.0	102.0	10.0	94.0	6.28e-20	84.3	98.8	83.3	Transcription factor Pcc1	2.0	33850.0	A0A7S3P9B8_9STRA																																												1	['PF09341.13']	['Pcc1']	['9e-17']	['63.9']	0	[]	[]	[]	[]	0	[]	[]	[]	[]	[]	1	['K15902']	['EKC/KEOPS complex subunit LAGE3/PCC1']	[6.4e-20]	[75.3]
