## Supplementary Tables for "Unveiling the Microbial Realm with VEBA 2.0: A modular bioinformatics suite for end-to-end genome-resolved prokaryotic, (micro)eukaryotic, and viral multi-omics from either short- or long-read sequencing": Table_S2.tsv (part 30 of 194)

	Identifiers	Identifiers	Identifiers	Identifiers	Identifiers	Identifiers	Identifiers	Consensus	UniRef	UniRef	UniRef	UniRef	UniRef	UniRef	UniRef	UniRef	UniRef	UniRef	UniRef	UniRef	UniRef	UniRef	UniRef	UniRef	UniRef	UniRef	MIBiG	MIBiG	MIBiG	MIBiG	MIBiG	MIBiG	MIBiG	MIBiG	MIBiG	MIBiG	MIBiG	MIBiG	MIBiG	MIBiG	VFDB	VFDB	VFDB	VFDB	VFDB	VFDB	VFDB	VFDB	VFDB	VFDB	VFDB	VFDB	VFDB	VFDB	VFDB	CAZy	CAZy	CAZy	CAZy	CAZy	CAZy	CAZy	CAZy	CAZy	CAZy	CAZy	CAZy	CAZy	CAZy	Pfam	Pfam	Pfam	Pfam	Pfam	NCBIfam-AMR	NCBIfam-AMR	NCBIfam-AMR	NCBIfam-AMR	NCBIfam-AMR	AntiFam	AntiFam	AntiFam	AntiFam	AntiFam	AntiFam	KOFAM	KOFAM	KOFAM	KOFAM	KOFAM	PlasticDB	PlasticDB	PlasticDB	PlasticDB	PlasticDB	PlasticDB	PlasticDB	PlasticDB	PlasticDB	PlasticDB	PlasticDB	PlasticDB	PlasticDB	PlasticDB	PlasticDB	NCBIfam-AMR
NODE_85_length_47515_cov_10.588769_4567:6321(+)	eukaryotic	SRR17458614__METABAT2__E.1__bin.2	SRR17458614	PRJNA777294	ESLC-2	ESLC-2_SSPC-3603	True	SRP54;SRP54_N;SRP_SPB;Signal recognition particle 54 kDa protein;Zeta_toxin;cobW;signal recognition particle subunit SRP54 [EC:3.6.5.4]	UniRef50_H3G9L9	53.8	524.0	196.0	585.0	1.0	517.0	534.0	1.0	485.0	6.51e-171	503.0	88.4	90.8	Signal recognition particle 54 kDa protein	76.0	2759.0	H3G9L9_PHYRM	BGC0000472|c1|113-1561|+|ADA00385.1|signal_recognition_particle_protein_SRP|ADA00385.1	29.5	471.0	291.0	585.0	6.0	472.0	482.0	5.0	438.0	8.62e-54	191.0	79.8	90.0																														5	['PF02492.22', 'PF00448.25', 'PF02881.22', 'PF02978.22', 'PF06414.15']	['cobW', 'SRP54', 'SRP54_N', 'SRP_SPB', 'Zeta_toxin']	['0.0069', '3.5e-74', '9.4e-14', '3.7e-25', '3.7e-06']	['18.9', '251.6', '54.2', '91.4', '29.4']	0	[]	[]	[]	[]	0	[]	[]	[]	[]	[]	1	['K03106']	['signal recognition particle subunit SRP54 [EC:3.6.5.4]']	[1.6e-174]	[585.1]
NODE_85_length_47515_cov_10.588769_16593:16787(+)	eukaryotic	SRR17458614__METABAT2__E.1__bin.2	SRR17458614	PRJNA777294	ESLC-2	ESLC-2_SSPC-3604	True																																																															0	[]	[]	[]	[]	0	[]	[]	[]	[]	0	[]	[]	[]	[]	[]	0	[]	[]	[]	[]
NODE_85_length_47515_cov_10.588769_46344:46868(+)	eukaryotic	SRR17458614__METABAT2__E.1__bin.2	SRR17458614	PRJNA777294	ESLC-2	ESLC-2_SSPC-3605	True	Peptidase A2 domain-containing protein	UniRef50_A0A1S8VD13	38.8	170.0	93.0	175.0	1.0	166.0	182.0	20.0	182.0	1.72e-26	107.0	94.9	89.6	Peptidase A2 domain-containing protein	6.0	100474.0	A0A1S8VD13_9FUNG																																												0	[]	[]	[]	[]	0	[]	[]	[]	[]	0	[]	[]	[]	[]	[]	0	[]	[]	[]	[]
NODE_85_length_47515_cov_10.588769_22302:23015(+)	eukaryotic	SRR17458614__METABAT2__E.1__bin.2	SRR17458614	PRJNA777294	ESLC-2	ESLC-2_SSPC-3606	True	His_Phos_1;Uncharacterized protein	UniRef50_A0A448Z596	47.5	242.0	109.0	238.0	13.0	237.0	356.0	113.0	353.0	5.120000000000001e-58	195.0	94.5	67.7	Uncharacterized protein	2.0	183589.0	A0A448Z596_9STRA																																												1	['PF00300.25']	['His_Phos_1']	['4.6e-19']	['71.8']	0	[]	[]	[]	[]	0	[]	[]	[]	[]	[]	0	[]	[]	[]	[]
NODE_85_length_47515_cov_10.588769_34241:35821(-)	eukaryotic	SRR17458614__METABAT2__E.1__bin.2	SRR17458614	PRJNA777294	ESLC-2	ESLC-2_SSPC-3607	True	C2H2-type domain-containing protein;PUB;Thioredoxin;UBX domain-containing protein 1/4	UniRef50_B8C7G1	48.5	557.0	254.0	527.0	1.0	527.0	600.0	45.0	598.0	9.55e-121	375.0	100.0	92.3	C2H2-type domain-containing protein	15.0	2836.0	B8C7G1_THAPS																														QRW17116.1|AA5_1	41.4	111.0	65.0	527.0	250.0	360.0	1467.0	988.0	1098.0	2.41e-12	76.3	21.1	7.6	2	['PF09409.13', 'PF00085.23']	['PUB', 'Thioredoxin']	['4.7e-11', '1.1e-11']	['45.3', '47.5']	0	[]	[]	[]	[]	0	[]	[]	[]	[]	[]	1	['K24348']	['UBX domain-containing protein 1/4']	[2.7e-33]	[118.7]
NODE_306_length_21596_cov_10.167309_7905:8264(-)	eukaryotic	SRR17458614__METABAT2__E.1__bin.2	SRR17458614	PRJNA777294	ESLC-2	ESLC-2_SSPC-3608	True																																																															0	[]	[]	[]	[]	0	[]	[]	[]	[]	0	[]	[]	[]	[]	[]	0	[]	[]	[]	[]
NODE_306_length_21596_cov_10.167309_10920:13802(+)	eukaryotic	SRR17458614__METABAT2__E.1__bin.2	SRR17458614	PRJNA777294	ESLC-2	ESLC-2_SSPC-3609	True	DNA topoisomerase;DNA topoisomerase III [EC:5.6.2.1];Topoisom_bac;Toprim	UniRef50_A0A448ZGN4	68.3	916.0	280.0	961.0	24.0	936.0	1916.0	248.0	1156.0	0.0	1262.0	95.0	47.4	DNA topoisomerase	1.0	183589.0	A0A448ZGN4_9STRA																														QRW00673.1|GT90	34.9	644.0	350.0	961.0	51.0	681.0	1530.0	3.0	590.0	2.6499999999999998e-98	344.0	65.7	38.4	2	['PF01131.23', 'PF01751.25']	['Topoisom_bac', 'Toprim']	['3.1e-101', '7.1e-15']	['342.3', '58.0']	0	[]	[]	[]	[]	0	[]	[]	[]	[]	[]	1	['K03165']	['DNA topoisomerase III [EC:5.6.2.1]']	[7.8e-248]	[828.6]
NODE_441_length_16317_cov_10.938138_10292:12004(+)	eukaryotic	SRR17458614__METABAT2__E.1__bin.2	SRR17458614	PRJNA777294	ESLC-2	ESLC-2_SSPC-361	True	Amine oxidase domain-containing protein;Amino_oxidase;FAD_binding_2;NAD_binding_8	UniRef50_A0A1Z5KKY5	69.6	572.0	172.0	571.0	1.0	571.0	1437.0	43.0	613.0	1.54e-274	798.0	100.0	39.7	Amine oxidase domain-containing protein	1.0	1519565.0	A0A1Z5KKY5_FISSO	BGC0001297|c1|9670-11394|-|ALG65308.1|Cal28|ALG65308.1	24.9	567.0	327.0	571.0	4.0	544.0	574.0	15.0	508.0	2.32e-13	73.6	94.7	86.1																														3	['PF01593.27', 'PF00890.27', 'PF13450.9']	['Amino_oxidase', 'FAD_binding_2', 'NAD_binding_8']	['8.9e-20', '8.3e-05', '2.1e-09']	['74.3', '24.8', '40.3']	0	[]	[]	[]	[]	0	[]	[]	[]	[]	[]	0	[]	[]	[]	[]
NODE_306_length_21596_cov_10.167309_2519:4033(+)	eukaryotic	SRR17458614__METABAT2__E.1__bin.2	SRR17458614	PRJNA777294	ESLC-2	ESLC-2_SSPC-3610	True	EF-hand domain-containing protein;SBP_bac_3	UniRef50_A0A1Z5K7T3	46.6	453.0	234.0	505.0	54.0	503.0	479.0	1.0	448.0	1.7300000000000001e-130	395.0	89.1	93.5	EF-hand domain-containing protein	1.0	1519565.0	A0A1Z5K7T3_FISSO																																												1	['PF00497.23']	['SBP_bac_3']	['7.6e-08']	['35.0']	0	[]	[]	[]	[]	0	[]	[]	[]	[]	[]	0	[]	[]	[]	[]
NODE_306_length_21596_cov_10.167309_18152:18496(+)	eukaryotic	SRR17458614__METABAT2__E.1__bin.2	SRR17458614	PRJNA777294	ESLC-2	ESLC-2_SSPC-3611	True																																																															0	[]	[]	[]	[]	0	[]	[]	[]	[]	0	[]	[]	[]	[]	[]	0	[]	[]	[]	[]
NODE_306_length_21596_cov_10.167309_16212:17666(+)	eukaryotic	SRR17458614__METABAT2__E.1__bin.2	SRR17458614	PRJNA777294	ESLC-2	ESLC-2_SSPC-3612	True	FGGY_C;FGGY_N;Xylulokinase	UniRef50_A0A1Z5JP43	54.5	510.0	205.0	485.0	1.0	484.0	529.0	9.0	517.0	4.22e-180	523.0	99.8	96.2	Xylulokinase	4.0	33850.0	A0A1Z5JP43_FISSO																																												2	['PF02782.19', 'PF00370.24']	['FGGY_C', 'FGGY_N']	['4.4e-17', '1e-30']	['65.4', '110.1']	0	[]	[]	[]	[]	0	[]	[]	[]	[]	[]	0	[]	[]	[]	[]
NODE_306_length_21596_cov_10.167309_13855:15726(-)	eukaryotic	SRR17458614__METABAT2__E.1__bin.2	SRR17458614	PRJNA777294	ESLC-2	ESLC-2_SSPC-3613	True	Uncharacterized protein	UniRef50_B7FQA7	39.3	676.0	348.0	624.0	1.0	624.0	747.0	81.0	746.0	3.39e-145	446.0	100.0	89.2	Uncharacterized protein	2.0	2850.0	B7FQA7_PHATC																																												0	[]	[]	[]	[]	0	[]	[]	[]	[]	0	[]	[]	[]	[]	[]	0	[]	[]	[]	[]
NODE_306_length_21596_cov_10.167309_5097:8360(+)	eukaryotic	SRR17458614__METABAT2__E.1__bin.2	SRR17458614	PRJNA777294	ESLC-2	ESLC-2_SSPC-3614	True	3',5'-cyclic-nucleotide phosphodiesterase;Guanylate_cyc;PDEase_I	UniRef50_A0A1Z5KK64	52.4	1079.0	475.0	1063.0	1.0	1061.0	1214.0	78.0	1135.0	0.0	1077.0	99.8	87.1	3',5'-cyclic-nucleotide phosphodiesterase	4.0	1519565.0	A0A1Z5KK64_FISSO																														CAD7222205.1|CBM47	26.2	183.0	98.0	1063.0	458.0	621.0	1834.0	810.0	974.0	6.05e-09	67.0	15.4	9.0	2	['PF00211.23', 'PF00233.22']	['Guanylate_cyc', 'PDEase_I']	['8.1e-43', '7.5e-29']	['149.1', '104.0']	0	[]	[]	[]	[]	0	[]	[]	[]	[]	[]	0	[]	[]	[]	[]
NODE_339_length_19911_cov_10.089142_13400:13897(-)	eukaryotic	SRR17458614__METABAT2__E.1__bin.2	SRR17458614	PRJNA777294	ESLC-2	ESLC-2_SSPC-3615	True																																																															0	[]	[]	[]	[]	0	[]	[]	[]	[]	0	[]	[]	[]	[]	[]	0	[]	[]	[]	[]
NODE_339_length_19911_cov_10.089142_14958:16316(+)	eukaryotic	SRR17458614__METABAT2__E.1__bin.2	SRR17458614	PRJNA777294	ESLC-2	ESLC-2_SSPC-3616	True	FAD/NAD(P)-binding domain-containing protein;Pyr_redox;Pyr_redox_2	UniRef50_A0A7S1Y875	55.7	460.0	185.0	453.0	1.0	444.0	518.0	50.0	506.0	1.0999999999999998e-171	499.0	98.0	88.2	FAD/NAD(P)-binding domain-containing protein	5.0	2836.0	A0A7S1Y875_9STRA																																												2	['PF00070.30', 'PF07992.17']	['Pyr_redox', 'Pyr_redox_2']	['1e-07', '1.6e-34']	['35.2', '122.5']	0	[]	[]	[]	[]	0	[]	[]	[]	[]	[]	0	[]	[]	[]	[]
NODE_339_length_19911_cov_10.089142_340:1194(+)	eukaryotic	SRR17458614__METABAT2__E.1__bin.2	SRR17458614	PRJNA777294	ESLC-2	ESLC-2_SSPC-3617	True	Uncharacterized protein	UniRef50_A0A1Z5K264	47.7	321.0	128.0	285.0	1.0	285.0	317.0	1.0	317.0	3.89e-84	263.0	100.0	100.0	Uncharacterized protein	1.0	1519565.0	A0A1Z5K264_FISSO																																												0	[]	[]	[]	[]	0	[]	[]	[]	[]	0	[]	[]	[]	[]	[]	0	[]	[]	[]	[]
NODE_339_length_19911_cov_10.089142_5757:6955(+)	eukaryotic	SRR17458614__METABAT2__E.1__bin.2	SRR17458614	PRJNA777294	ESLC-2	ESLC-2_SSPC-3618	True	Uncharacterized protein	UniRef50_B7S406	55.8	389.0	138.0	371.0	1.0	371.0	382.0	2.0	374.0	2.480000000000001e-118	355.0	100.0	97.6	Uncharacterized protein	4.0	38748.0	B7S406_PHATC																																												0	[]	[]	[]	[]	0	[]	[]	[]	[]	0	[]	[]	[]	[]	[]	0	[]	[]	[]	[]
NODE_339_length_19911_cov_10.089142_4402:4979(+)	eukaryotic	SRR17458614__METABAT2__E.1__bin.2	SRR17458614	PRJNA777294	ESLC-2	ESLC-2_SSPC-3619	True	HSF-type DNA-binding domain-containing protein;HSF_DNA-bind	UniRef50_A0A7S1YDK1	58.6	152.0	62.0	170.0	1.0	152.0	455.0	159.0	309.0	2.68e-49	172.0	89.4	33.2	HSF-type DNA-binding domain-containing protein	1.0	210454.0	A0A7S1YDK1_9STRA																																												1	['PF00447.20']	['HSF_DNA-bind']	['4.8e-20']	['74.8']	0	[]	[]	[]	[]	0	[]	[]	[]	[]	[]	0	[]	[]	[]	[]
NODE_877_length_7635_cov_10.709631_4502:5902(+)	eukaryotic	SRR17458614__METABAT2__E.1__bin.2	SRR17458614	PRJNA777294	ESLC-2	ESLC-2_SSPC-362	True	Ank;Ank_2;Ank_3;Ank_4;Ank_5;Ankyrin repeat domain protein	UniRef50_A0A9K3LXT6	26.5	291.0	143.0	467.0	147.0	368.0	856.0	421.0	709.0	1.92e-12	79.3	47.5	33.8	Ankyrin repeat domain protein	2.0	303405.0	A0A9K3LXT6_9STRA																																												5	['PF00023.33', 'PF12796.10', 'PF13606.9', 'PF13637.9', 'PF13857.9']	['Ank', 'Ank_2', 'Ank_3', 'Ank_4', 'Ank_5']	['0.84', '2e-08', '2.2', '2.6e-06', '9.3e-05']	['13.0', '37.5', '11.9', '30.7', '25.5']	0	[]	[]	[]	[]	0	[]	[]	[]	[]	[]	0	[]	[]	[]	[]
NODE_339_length_19911_cov_10.089142_12036:14276(+)	eukaryotic	SRR17458614__METABAT2__E.1__bin.2	SRR17458614	PRJNA777294	ESLC-2	ESLC-2_SSPC-3620	True	VHS domain-containing protein	UniRef50_A0A1Z5KRV1	50.4	783.0	264.0	719.0	1.0	716.0	734.0	1.0	726.0	2.3499999999999997e-190	565.0	99.6	98.9	VHS domain-containing protein	2.0	1519565.0	A0A1Z5KRV1_FISSO																																												0	[]	[]	[]	[]	0	[]	[]	[]	[]	0	[]	[]	[]	[]	[]	0	[]	[]	[]	[]
NODE_339_length_19911_cov_10.089142_8206:8898(+)	eukaryotic	SRR17458614__METABAT2__E.1__bin.2	SRR17458614	PRJNA777294	ESLC-2	ESLC-2_SSPC-3621	True																																																															0	[]	[]	[]	[]	0	[]	[]	[]	[]	0	[]	[]	[]	[]	[]	0	[]	[]	[]	[]
NODE_339_length_19911_cov_10.089142_7782:8093(+)	eukaryotic	SRR17458614__METABAT2__E.1__bin.2	SRR17458614	PRJNA777294	ESLC-2	ESLC-2_SSPC-3622	True																																																															0	[]	[]	[]	[]	0	[]	[]	[]	[]	0	[]	[]	[]	[]	[]	0	[]	[]	[]	[]
NODE_339_length_19911_cov_10.089142_18295:19713(-)	eukaryotic	SRR17458614__METABAT2__E.1__bin.2	SRR17458614	PRJNA777294	ESLC-2	ESLC-2_SSPC-3623	True	CRCB;Fluoride ion transporter CrcB;fluoride exporter	UniRef50_A0A7S2XWK1	47.8	475.0	231.0	473.0	4.0	473.0	530.0	61.0	523.0	4.5800000000000005e-132	400.0	99.4	87.4	Fluoride ion transporter CrcB	2.0	2836.0	A0A7S2XWK1_9STRA																																												1	['PF02537.18']	['CRCB']	['6.4e-14']	['54.9']	0	[]	[]	[]	[]	0	[]	[]	[]	[]	[]	1	['K06199']	['fluoride exporter']	[7.4e-17]	[63.8]
NODE_339_length_19911_cov_10.089142_2852:3196(-)	eukaryotic	SRR17458614__METABAT2__E.1__bin.2	SRR17458614	PRJNA777294	ESLC-2	ESLC-2_SSPC-3624	True																																																															0	[]	[]	[]	[]	0	[]	[]	[]	[]	0	[]	[]	[]	[]	[]	0	[]	[]	[]	[]
NODE_339_length_19911_cov_10.089142_7041:11528(-)	eukaryotic	SRR17458614__METABAT2__E.1__bin.2	SRR17458614	PRJNA777294	ESLC-2	ESLC-2_SSPC-3625	True	DNA polymerase;DNA polymerase alpha subunit A [EC:2.7.7.7];DNA_pol_B;DNA_pol_B_exo1;DNA_pol_alpha_N;zf-DNA_Pol	UniRef50_A0A1Z5JUX1	55.5	1533.0	562.0	1496.0	2.0	1496.0	1461.0	5.0	1455.0	0.0	1468.0	99.9	99.3	DNA polymerase	6.0	2836.0	A0A1Z5JUX1_FISSO																														CAF2797714.1|GH20	34.7	990.0	485.0	1496.0	435.0	1400.0	1393.0	350.0	1202.0	7.67e-147	490.0	64.6	61.2	4	['PF12254.11', 'PF00136.24', 'PF03104.22', 'PF08996.13']	['DNA_pol_alpha_N', 'DNA_pol_B', 'DNA_pol_B_exo1', 'zf-DNA_Pol']	['3.4e-16', '2.6e-119', '9.9e-36', '1.8e-37']	['62.0', '401.9', '126.5', '131.8']	0	[]	[]	[]	[]	0	[]	[]	[]	[]	[]	1	['K02320']	['DNA polymerase alpha subunit A [EC:2.7.7.7]']	[0.0]	[1424.9]
NODE_339_length_19911_cov_10.089142_1637:1735(+)	eukaryotic	SRR17458614__METABAT2__E.1__bin.2	SRR17458614	PRJNA777294	ESLC-2	ESLC-2_SSPC-3626	True	Uncharacterized protein (Fragment)	UniRef50_K0SW57	78.8	33.0	7.0	33.0	1.0	33.0	42.0	7.0	39.0	9.54e-10	54.7	100.0	78.6	Uncharacterized protein (Fragment)	1.0	159749.0	K0SW57_THAOC																																												0	[]	[]	[]	[]	0	[]	[]	[]	[]	0	[]	[]	[]	[]	[]	0	[]	[]	[]	[]
NODE_372_length_18662_cov_10.337991_14954:15394(-)	eukaryotic	SRR17458614__METABAT2__E.1__bin.2	SRR17458614	PRJNA777294	ESLC-2	ESLC-2_SSPC-3627	True																																																															0	[]	[]	[]	[]	0	[]	[]	[]	[]	0	[]	[]	[]	[]	[]	0	[]	[]	[]	[]
NODE_372_length_18662_cov_10.337991_3838:8199(+)	eukaryotic	SRR17458614__METABAT2__E.1__bin.2	SRR17458614	PRJNA777294	ESLC-2	ESLC-2_SSPC-3628	True	CLU;Protein TIF31;eIF3_p135;protein TIF31	UniRef50_A0A1Z5KSP3	47.3	1465.0	699.0	1454.0	15.0	1453.0	1452.0	32.0	1449.0	0.0	1231.0	99.0	97.7	Protein TIF31	2.0	1519565.0	A0A1Z5KSP3_FISSO																																												2	['PF13236.9', 'PF12807.10']	['CLU', 'eIF3_p135']	['4.3e-52', '2.2e-29']	['180.1', '105.5']	0	[]	[]	[]	[]	0	[]	[]	[]	[]	[]	1	['K03255']	['protein TIF31']	[1.2e-196]	[658.8]
NODE_372_length_18662_cov_10.337991_13106:13306(-)	eukaryotic	SRR17458614__METABAT2__E.1__bin.2	SRR17458614	PRJNA777294	ESLC-2	ESLC-2_SSPC-3629	True																																																															0	[]	[]	[]	[]	0	[]	[]	[]	[]	0	[]	[]	[]	[]	[]	0	[]	[]	[]	[]
NODE_158_length_34954_cov_10.359093_0:401(-)	eukaryotic	SRR17458614__METABAT2__E.1__bin.2	SRR17458614	PRJNA777294	ESLC-2	ESLC-2_SSPC-363	False	FeoB_N;MMR_HSR1;OBG-type G domain-containing protein	UniRef50_A0A7S2ZHY7	66.4	134.0	44.0	134.0	1.0	134.0	214.0	1.0	133.0	1.22e-51	170.0	100.0	62.1	OBG-type G domain-containing protein	9.0	2759.0	A0A7S2ZHY7_9RHOD	BGC0000312|c1|6486-7984|-|ACR78137.1|predicted_GTPase|ACR78137.1	65.7	134.0	43.0	134.0	1.0	134.0	371.0	2.0	132.0	5.16e-48	158.0	100.0	35.3																														2	['PF02421.21', 'PF01926.26']	['FeoB_N', 'MMR_HSR1']	['1.1e-08', '5.5e-13']	['37.6', '51.9']	0	[]	[]	[]	[]	0	[]	[]	[]	[]	[]	0	[]	[]	[]	[]
NODE_3_length_157566_cov_10.597495_126573:127895(-)	eukaryotic	SRR17458614__METABAT2__E.1__bin.2	SRR17458614	PRJNA777294	ESLC-2	ESLC-2_SSPC-363	True	FeoB_N;MMR_HSR1;MMR_HSR1_Xtn;OBG-type G domain-containing protein;TGS;developmentally-regulated GTP-binding protein [EC:3.6.5.-]	UniRef50_A0A7S4ASA6	88.9	280.0	31.0	372.0	5.0	284.0	293.0	7.0	286.0	2.9100000000000003e-173	491.0	75.3	95.6	OBG-type G domain-containing protein	4.0	2759.0	A0A7S4ASA6_9STRA	BGC0000312|c1|6486-7984|-|ACR78137.1|predicted_GTPase|ACR78137.1	48.4	372.0	181.0	372.0	2.0	369.0	371.0	1.0	365.0	5.71e-110	327.0	98.9	98.4																ALR08391.2|GT4	40.0	85.0	50.0	372.0	71.0	154.0	357.0	162.0	246.0	7.88e-08	59.7	22.6	23.8	4	['PF02421.21', 'PF01926.26', 'PF16897.8', 'PF02824.24']	['FeoB_N', 'MMR_HSR1', 'MMR_HSR1_Xtn', 'TGS']	['9.7e-09', '1.1e-18', '6.2e-34', '5.8e-16']	['37.8', '70.2', '119.1', '61.2']	0	[]	[]	[]	[]	0	[]	[]	[]	[]	[]	1	['K06944']	['developmentally-regulated GTP-binding protein [EC:3.6.5.-]']	[2.1999999999999998e-189]	[634.6]
NODE_372_length_18662_cov_10.337991_17173:18660(-)	eukaryotic	SRR17458614__METABAT2__E.1__bin.2	SRR17458614	PRJNA777294	ESLC-2	ESLC-2_SSPC-3630	True	Ank;Ank_2;Ank_3;Ank_4;Ank_5;Cyclic nucleotide-binding domain-containing protein;cNMP_binding	UniRef50_A0A7S3L891	59.2	488.0	176.0	496.0	3.0	467.0	795.0	290.0	777.0	2.99e-131	407.0	93.8	61.4	Cyclic nucleotide-binding domain-containing protein	4.0	33850.0	A0A7S3L891_9STRA																																												6	['PF00023.33', 'PF12796.10', 'PF13606.9', 'PF13637.9', 'PF13857.9', 'PF00027.32']	['Ank', 'Ank_2', 'Ank_3', 'Ank_4', 'Ank_5', 'cNMP_binding']	['2.5e-05', '4.7e-10', '0.00021', '2.2e-05', '1.9e-07', '2.4e-06']	['27.3', '42.8', '24.2', '27.8', '34.1', '30.4']	0	[]	[]	[]	[]	0	[]	[]	[]	[]	[]	0	[]	[]	[]	[]
NODE_372_length_18662_cov_10.337991_385:1950(+)	eukaryotic	SRR17458614__METABAT2__E.1__bin.2	SRR17458614	PRJNA777294	ESLC-2	ESLC-2_SSPC-3631	True	FAD-binding FR-type domain-containing protein;FAD_binding_8;Ferric_reduct;NAD_binding_1;NAD_binding_6	UniRef50_A0A7S3KZJ4	42.0	540.0	272.0	522.0	1.0	522.0	531.0	15.0	531.0	5.73e-127	389.0	100.0	97.4	FAD-binding FR-type domain-containing protein	1.0	265554.0	A0A7S3KZJ4_9STRA																																												4	['PF08022.15', 'PF01794.22', 'PF00175.24', 'PF08030.15']	['FAD_binding_8', 'Ferric_reduct', 'NAD_binding_1', 'NAD_binding_6']	['4e-11', '6.3e-11', '0.11', '1.8e-19']	['45.8', '45.3', '16.0', '73.3']	0	[]	[]	[]	[]	0	[]	[]	[]	[]	[]	0	[]	[]	[]	[]
NODE_372_length_18662_cov_10.337991_11798:12658(+)	eukaryotic	SRR17458614__METABAT2__E.1__bin.2	SRR17458614	PRJNA777294	ESLC-2	ESLC-2_SSPC-3632	True	Uncharacterized protein	UniRef50_B7FYZ2	39.3	196.0	108.0	287.0	100.0	286.0	254.0	56.0	249.0	2.08e-35	135.0	65.2	76.4	Uncharacterized protein	2.0	2850.0	B7FYZ2_PHATC																																												0	[]	[]	[]	[]	0	[]	[]	[]	[]	0	[]	[]	[]	[]	[]	0	[]	[]	[]	[]
NODE_372_length_18662_cov_10.337991_8767:9735(+)	eukaryotic	SRR17458614__METABAT2__E.1__bin.2	SRR17458614	PRJNA777294	ESLC-2	ESLC-2_SSPC-3633	True	SURF1-like protein	UniRef50_B7G4A3	27.9	312.0	182.0	323.0	43.0	323.0	572.0	244.0	543.0	1.45e-17	92.4	87.0	52.4	SURF1-like protein	2.0	2850.0	B7G4A3_PHATC																																												0	[]	[]	[]	[]	0	[]	[]	[]	[]	0	[]	[]	[]	[]	[]	0	[]	[]	[]	[]
NODE_372_length_18662_cov_10.337991_15589:16866(-)	eukaryotic	SRR17458614__METABAT2__E.1__bin.2	SRR17458614	PRJNA777294	ESLC-2	ESLC-2_SSPC-3634	True	2OG-FeII_Oxy_3;Procollagen-proline 4-dioxygenase;ShK;prolyl 4-hydroxylase [EC:1.14.11.2]	UniRef50_A0A7S4EGJ2	43.6	399.0	201.0	426.0	40.0	419.0	481.0	69.0	462.0	1.9e-111	343.0	89.2	81.9	Procollagen-proline 4-dioxygenase	3.0	44445.0	A0A7S4EGJ2_9STRA																																												2	['PF13640.9', 'PF01549.27']	['2OG-FeII_Oxy_3', 'ShK']	['3.8e-13', '0.0004']	['53.0', '23.8']	0	[]	[]	[]	[]	0	[]	[]	[]	[]	[]	1	['K00472']	['prolyl 4-hydroxylase [EC:1.14.11.2]']	[1.5999999999999998e-49]	[172.1]
NODE_372_length_18662_cov_10.337991_10021:11229(-)	eukaryotic	SRR17458614__METABAT2__E.1__bin.2	SRR17458614	PRJNA777294	ESLC-2	ESLC-2_SSPC-3635	True	Sulfotransferase domain-containing protein	UniRef50_A0A448ZRR7	28.6	420.0	259.0	403.0	3.0	400.0	514.0	103.0	503.0	4.18e-45	171.0	98.8	78.0	Sulfotransferase domain-containing protein	1.0	183589.0	A0A448ZRR7_9STRA																																												0	[]	[]	[]	[]	0	[]	[]	[]	[]	0	[]	[]	[]	[]	[]	0	[]	[]	[]	[]
NODE_412_length_17379_cov_10.560436_966:1606(-)	eukaryotic	SRR17458614__METABAT2__E.1__bin.2	SRR17458614	PRJNA777294	ESLC-2	ESLC-2_SSPC-3636	True	Pentapeptide;Pentapeptide_3;Pentapeptide_4;Thylakoid lumenal 17.4 kDa protein, chloroplastic	UniRef50_A0A7S3PBN9	71.3	160.0	46.0	189.0	28.0	187.0	233.0	73.0	232.0	3e-51	172.0	84.7	68.7	Thylakoid lumenal 17.4 kDa protein, chloroplastic	1.0	265554.0	A0A7S3PBN9_9STRA																																												3	['PF00805.25', 'PF13576.9', 'PF13599.9']	['Pentapeptide', 'Pentapeptide_3', 'Pentapeptide_4']	['1.1e-08', '4.1e-05', '0.00059']	['37.4', '26.5', '22.9']	0	[]	[]	[]	[]	0	[]	[]	[]	[]	[]	0	[]	[]	[]	[]
NODE_412_length_17379_cov_10.560436_39:621(-)	eukaryotic	SRR17458614__METABAT2__E.1__bin.2	SRR17458614	PRJNA777294	ESLC-2	ESLC-2_SSPC-3637	True	Uncharacterized protein	UniRef50_B7GDP7	51.4	148.0	72.0	172.0	25.0	172.0	201.0	54.0	201.0	6.43e-44	152.0	86.0	73.6	Uncharacterized protein	1.0	556484.0	B7GDP7_PHATC																																												0	[]	[]	[]	[]	0	[]	[]	[]	[]	0	[]	[]	[]	[]	[]	0	[]	[]	[]	[]
NODE_412_length_17379_cov_10.560436_11304:11616(-)	eukaryotic	SRR17458614__METABAT2__E.1__bin.2	SRR17458614	PRJNA777294	ESLC-2	ESLC-2_SSPC-3638	True	Microsomal signal peptidase 12 kDa subunit;SPC12;signal peptidase complex subunit 1 [EC:3.4.-.-]	UniRef50_A0A448YY69	65.8	76.0	24.0	80.0	1.0	76.0	87.0	1.0	74.0	3.29e-30	109.0	95.0	85.1	Microsomal signal peptidase 12 kDa subunit	2.0	2836.0	A0A448YY69_9STRA																																												1	['PF06645.16']	['SPC12']	['2.7e-21']	['78.3']	0	[]	[]	[]	[]	0	[]	[]	[]	[]	[]	1	['K12946']	['signal peptidase complex subunit 1 [EC:3.4.-.-]']	[1.4000000000000002e-22]	[83.7]
NODE_412_length_17379_cov_10.560436_7480:7941(+)	eukaryotic	SRR17458614__METABAT2__E.1__bin.2	SRR17458614	PRJNA777294	ESLC-2	ESLC-2_SSPC-3639	True	Secreted protein	UniRef50_K3ZG63	56.1	66.0	27.0	154.0	89.0	154.0	77.0	9.0	72.0	3.76e-06	50.8	42.9	83.1	Secreted protein	1.0	4555.0	K3ZG63_SETIT																																												0	[]	[]	[]	[]	0	[]	[]	[]	[]	0	[]	[]	[]	[]	[]	0	[]	[]	[]	[]
NODE_190_length_30802_cov_9.961590_27808:29115(-)	eukaryotic	SRR17458614__METABAT2__E.1__bin.2	SRR17458614	PRJNA777294	ESLC-2	ESLC-2_SSPC-364	True	Uncharacterized protein	UniRef50_A0A7S2VB20	41.3	395.0	218.0	436.0	42.0	436.0	406.0	24.0	404.0	1.02e-75	249.0	90.6	93.8	Uncharacterized protein	1.0	265537.0	A0A7S2VB20_9STRA																																												0	[]	[]	[]	[]	0	[]	[]	[]	[]	0	[]	[]	[]	[]	[]	0	[]	[]	[]	[]
NODE_412_length_17379_cov_10.560436_4914:5405(-)	eukaryotic	SRR17458614__METABAT2__E.1__bin.2	SRR17458614	PRJNA777294	ESLC-2	ESLC-2_SSPC-3640	True	RING-type E3 ubiquitin transferase;zf-C3HC4;zf-C3HC4_2;zf-RING_11;zf-RING_2	UniRef50_A0A8J9TSD6	53.6	168.0	73.0	164.0	1.0	164.0	235.0	63.0	229.0	3.3200000000000002e-49	166.0	100.0	71.1	RING-type E3 ubiquitin transferase	2.0	2850.0	A0A8J9TSD6_PHATR																																												4	['PF00097.28', 'PF13923.9', 'PF17123.8', 'PF13639.9']	['zf-C3HC4', 'zf-C3HC4_2', 'zf-RING_11', 'zf-RING_2']	['0.00062', '2.1e-05', '3.2e-06', '1.3e-10']	['22.4', '27.1', '29.6', '44.3']	0	[]	[]	[]	[]	0	[]	[]	[]	[]	[]	0	[]	[]	[]	[]
NODE_412_length_17379_cov_10.560436_2292:3659(+)	eukaryotic	SRR17458614__METABAT2__E.1__bin.2	SRR17458614	PRJNA777294	ESLC-2	ESLC-2_SSPC-3641	True	A_deaminase;Adenosine deaminase	UniRef50_A0A1Z5KD18	49.1	475.0	194.0	456.0	7.0	456.0	494.0	43.0	494.0	2.16e-156	460.0	98.7	91.5	Adenosine deaminase	2.0	1519565.0	A0A1Z5KD18_FISSO	BGC0000033|c1|15028-16092|-|AAM94774.1|CalS5|AAM94774.1	24.1	373.0	230.0	456.0	31.0	402.0	354.0	18.0	338.0	6.02e-22	97.4	81.6	90.7																														1	['PF00962.25']	['A_deaminase']	['3.7e-53']	['183.7']	0	[]	[]	[]	[]	0	[]	[]	[]	[]	[]	0	[]	[]	[]	[]
NODE_412_length_17379_cov_10.560436_12062:12432(+)	eukaryotic	SRR17458614__METABAT2__E.1__bin.2	SRR17458614	PRJNA777294	ESLC-2	ESLC-2_SSPC-3642	True	Uncharacterized protein	UniRef50_B7GDD4	47.6	84.0	42.0	90.0	7.0	90.0	134.0	48.0	129.0	7.83e-24	95.5	93.3	61.2	Uncharacterized protein	5.0	33850.0	B7GDD4_PHATC																																												0	[]	[]	[]	[]	0	[]	[]	[]	[]	0	[]	[]	[]	[]	[]	0	[]	[]	[]	[]
NODE_412_length_17379_cov_10.560436_15250:16737(+)	eukaryotic	SRR17458614__METABAT2__E.1__bin.2	SRR17458614	PRJNA777294	ESLC-2	ESLC-2_SSPC-3643	True	AAA;AAA+ ATPase domain-containing protein;AAA_14;AAA_16;AAA_2;AAA_33;AAA_5;AAA_7;IstB_IS21;NACHT;RNA_helicase	UniRef50_A0A1Z5KAP8	42.3	504.0	264.0	496.0	3.0	496.0	753.0	243.0	729.0	6.510000000000005e-103	332.0	99.6	64.7	AAA+ ATPase domain-containing protein	2.0	1519565.0	A0A1Z5KAP8_FISSO	BGC0002390|c1|135569-140078|-|NP_001314933.1|uncharacterized_protein_LOC100382880|NP_001314933.1	29.9	465.0	293.0	496.0	18.0	470.0	811.0	241.0	684.0	9.41e-49	180.0	91.3	54.7																WIA09999.1|CBM20	26.8	213.0	139.0	496.0	292.0	488.0	1506.0	104.0	315.0	1.77e-10	70.1	39.7	14.1	10	['PF00004.32', 'PF13173.9', 'PF13191.9', 'PF07724.17', 'PF13671.9', 'PF07728.17', 'PF12775.10', 'PF01695.20', 'PF05729.15', 'PF00910.25']	['AAA', 'AAA_14', 'AAA_16', 'AAA_2', 'AAA_33', 'AAA_5', 'AAA_7', 'IstB_IS21', 'NACHT', 'RNA_helicase']	['5.6e-35', '0.0078', '0.0027', '0.0036', '0.0035', '0.046', '0.0082', '8.9e-06', '1.5', '0.059']	['123.6', '19.1', '21.0', '20.3', '20.4', '16.6', '18.6', '28.3', '11.7', '16.6']	0	[]	[]	[]	[]	0	[]	[]	[]	[]	[]	0	[]	[]	[]	[]
NODE_412_length_17379_cov_10.560436_9004:9195(+)	eukaryotic	SRR17458614__METABAT2__E.1__bin.2	SRR17458614	PRJNA777294	ESLC-2	ESLC-2_SSPC-3644	True																																																															0	[]	[]	[]	[]	0	[]	[]	[]	[]	0	[]	[]	[]	[]	[]	0	[]	[]	[]	[]
NODE_412_length_17379_cov_10.560436_5729:6310(+)	eukaryotic	SRR17458614__METABAT2__E.1__bin.2	SRR17458614	PRJNA777294	ESLC-2	ESLC-2_SSPC-3645	True	E2 ubiquitin-conjugating enzyme;UBA;UQ_con;ubiquitin-conjugating enzyme (huntingtin interacting protein 2) [EC:2.3.2.23]	UniRef50_D7FPB6	64.1	192.0	63.0	194.0	7.0	194.0	357.0	167.0	356.0	2e-78	246.0	96.9	53.2	E2 ubiquitin-conjugating enzyme	1.0	2880.0	D7FPB6_ECTSI																														CAE5957701.1|GT22	46.3	147.0	77.0	194.0	8.0	154.0	1106.0	962.0	1106.0	2.7000000000000003e-35	136.0	75.8	13.1	2	['PF00627.34', 'PF00179.29']	['UBA', 'UQ_con']	['1.1e-05', '3.1e-47']	['28.0', '162.6']	0	[]	[]	[]	[]	0	[]	[]	[]	[]	[]	1	['K04649']	['ubiquitin-conjugating enzyme (huntingtin interacting protein 2) [EC:2.3.2.23]']	[4.6e-90]	[305.6]
NODE_412_length_17379_cov_10.560436_4013:4876(+)	eukaryotic	SRR17458614__METABAT2__E.1__bin.2	SRR17458614	PRJNA777294	ESLC-2	ESLC-2_SSPC-3646	True	Cyt-b5;Cytochrome b5 heme-binding domain-containing protein;membrane-associated progesterone receptor component	UniRef50_A0A7S0CLZ8	48.5	291.0	146.0	288.0	1.0	288.0	291.0	2.0	291.0	2.92e-91	280.0	100.0	99.7	Cytochrome b5 heme-binding domain-containing protein	20.0	2836.0	A0A7S0CLZ8_9STRA																														QWW22638.1|GT4	39.8	88.0	45.0	288.0	204.0	286.0	1022.0	55.0	139.0	0.00016	49.3	28.8	8.3	1	['PF00173.31']	['Cyt-b5']	['1e-06']	['31.7']	0	[]	[]	[]	[]	0	[]	[]	[]	[]	[]	1	['K17278']	['membrane-associated progesterone receptor component']	[4.4e-68]	[232.7]
NODE_412_length_17379_cov_10.560436_7983:8372(+)	eukaryotic	SRR17458614__METABAT2__E.1__bin.2	SRR17458614	PRJNA777294	ESLC-2	ESLC-2_SSPC-3647	True																																																															0	[]	[]	[]	[]	0	[]	[]	[]	[]	0	[]	[]	[]	[]	[]	0	[]	[]	[]	[]
NODE_412_length_17379_cov_10.560436_16179:16574(-)	eukaryotic	SRR17458614__METABAT2__E.1__bin.2	SRR17458614	PRJNA777294	ESLC-2	ESLC-2_SSPC-3648	True	Uncharacterized protein	UniRef50_A0A8W7PK53	46.9	130.0	54.0	132.0	9.0	132.0	345.0	91.0	211.0	5.05e-12	70.1	93.9	35.1	Uncharacterized protein	1.0	1518534.0	A0A8W7PK53_ANOCL																																												0	[]	[]	[]	[]	0	[]	[]	[]	[]	0	[]	[]	[]	[]	[]	0	[]	[]	[]	[]
NODE_412_length_17379_cov_10.560436_5825:6049(-)	eukaryotic	SRR17458614__METABAT2__E.1__bin.2	SRR17458614	PRJNA777294	ESLC-2	ESLC-2_SSPC-3649	True	Uncharacterized protein	UniRef50_C6T4D9	42.9	70.0	40.0	75.0	6.0	75.0	233.0	128.0	197.0	7.74e-09	58.2	93.3	30.0	Uncharacterized protein	2.0	3847.0	C6T4D9_SOYBN																																												0	[]	[]	[]	[]	0	[]	[]	[]	[]	0	[]	[]	[]	[]	[]	0	[]	[]	[]	[]
NODE_2092_length_3599_cov_19.923251_451:2406(-)	eukaryotic	SRR17458614__METABAT2__E.1__bin.2	SRR17458614	PRJNA777294	ESLC-2	ESLC-2_SSPC-365	True	DUF11 domain-containing protein;IgGFc_binding	UniRef50_A0A7S4LP57	43.9	635.0	320.0	626.0	12.0	626.0	699.0	26.0	644.0	2.19e-170	509.0	98.2	88.6	DUF11 domain-containing protein	6.0	2698737.0	A0A7S4LP57_OXYMA																																												1	['PF17517.5']	['IgGFc_binding']	['5.6e-09']	['38.7']	0	[]	[]	[]	[]	0	[]	[]	[]	[]	[]	0	[]	[]	[]	[]
NODE_2435_length_3243_cov_11.623275_172:2112(+)	eukaryotic	SRR17458614__METABAT2__E.1__bin.2	SRR17458614	PRJNA777294	ESLC-2	ESLC-2_SSPC-365	False	DUF11 domain-containing protein;IgGFc_binding	UniRef50_A0A7S4LP57	43.9	643.0	329.0	625.0	1.0	625.0	699.0	24.0	652.0	7.47e-171	511.0	100.0	90.0	DUF11 domain-containing protein	6.0	2698737.0	A0A7S4LP57_OXYMA																																												1	['PF17517.5']	['IgGFc_binding']	['6.3e-09']	['38.5']	0	[]	[]	[]	[]	0	[]	[]	[]	[]	[]	0	[]	[]	[]	[]
NODE_456_length_15875_cov_11.755183_11007:12540(+)	eukaryotic	SRR17458614__METABAT2__E.1__bin.2	SRR17458614	PRJNA777294	ESLC-2	ESLC-2_SSPC-3650	True	Endonuclease_1;Uncharacterized protein	UniRef50_B7G8U6	50.9	495.0	232.0	492.0	1.0	492.0	516.0	7.0	493.0	3.2500000000000005e-173	505.0	100.0	94.4	Uncharacterized protein	3.0	2850.0	B7G8U6_PHATC																																												1	['PF04231.16']	['Endonuclease_1']	['9.5e-15']	['57.9']	0	[]	[]	[]	[]	0	[]	[]	[]	[]	[]	0	[]	[]	[]	[]
NODE_456_length_15875_cov_11.755183_1636:3260(-)	eukaryotic	SRR17458614__METABAT2__E.1__bin.2	SRR17458614	PRJNA777294	ESLC-2	ESLC-2_SSPC-3651	True	LRR_8;Leucine-rich repeat-containing N-terminal plant-type domain-containing protein	UniRef50_A0A7S3KXP6	56.5	191.0	74.0	521.0	44.0	226.0	958.0	467.0	656.0	3.46e-60	222.0	35.1	19.8	Leucine-rich repeat-containing N-terminal plant-type domain-containing protein	1.0	265554.0	A0A7S3KXP6_9STRA																																												1	['PF13855.9']	['LRR_8']	['0.012']	['18.2']	0	[]	[]	[]	[]	0	[]	[]	[]	[]	[]	0	[]	[]	[]	[]
NODE_456_length_15875_cov_11.755183_5933:7096(+)	eukaryotic	SRR17458614__METABAT2__E.1__bin.2	SRR17458614	PRJNA777294	ESLC-2	ESLC-2_SSPC-3652	True	MalT-like TPR region domain-containing protein;TPR_1;TPR_10;TPR_12;TPR_14;TPR_2;TPR_6;TPR_7;TPR_8	UniRef50_A0A7S3P8U7	42.8	376.0	208.0	388.0	17.0	385.0	462.0	33.0	408.0	3.91e-101	315.0	95.1	81.4	MalT-like TPR region domain-containing protein	1.0	265554.0	A0A7S3P8U7_9STRA																																												8	['PF00515.31', 'PF13374.9', 'PF13424.9', 'PF13428.9', 'PF07719.20', 'PF13174.9', 'PF13176.9', 'PF13181.9']	['TPR_1', 'TPR_10', 'TPR_12', 'TPR_14', 'TPR_2', 'TPR_6', 'TPR_7', 'TPR_8']	['0.00014', '0.00011', '7.1e-08', '3.9', '0.0001', '15', '0.00014', '0.4']	['24.3', '24.7', '35.5', '11.3', '24.9', '9.3', '24.4', '13.8']	0	[]	[]	[]	[]	0	[]	[]	[]	[]	[]	0	[]	[]	[]	[]
NODE_456_length_15875_cov_11.755183_337:1266(-)	eukaryotic	SRR17458614__METABAT2__E.1__bin.2	SRR17458614	PRJNA777294	ESLC-2	ESLC-2_SSPC-3653	True	Glycerophosphocholine acyltransferase 1	UniRef50_A0A7S3DR45	35.0	220.0	123.0	310.0	69.0	268.0	421.0	45.0	264.0	1.07e-21	103.0	64.5	52.3	Glycerophosphocholine acyltransferase 1	1.0	265537.0	A0A7S3DR45_9STRA																																												0	[]	[]	[]	[]	0	[]	[]	[]	[]	0	[]	[]	[]	[]	[]	0	[]	[]	[]	[]
NODE_495_length_14818_cov_11.121520_978:4467(+)	eukaryotic	SRR17458614__METABAT2__E.1__bin.2	SRR17458614	PRJNA777294	ESLC-2	ESLC-2_SSPC-3654	True	DDHD;DDHD domain-containing protein	UniRef50_B5Y519	60.8	1172.0	358.0	1143.0	1.0	1143.0	1135.0	32.0	1131.0	0.0	1346.0	100.0	96.9	DDHD domain-containing protein	3.0	38748.0	B5Y519_PHATC																																												1	['PF02862.20']	['DDHD']	['3.4e-16']	['63.0']	0	[]	[]	[]	[]	0	[]	[]	[]	[]	[]	0	[]	[]	[]	[]
NODE_4872_length_2182_cov_9.874471_442:1353(+)	eukaryotic	SRR17458614__METABAT2__E.1__bin.2	SRR17458614	PRJNA777294	ESLC-2	ESLC-2_SSPC-3655	True	NUDIX;Nudix hydrolase domain-containing protein (Fragment);Nudix_hydro	UniRef50_B7GDD5	72.5	193.0	50.0	279.0	41.0	230.0	193.0	1.0	193.0	1.32e-98	295.0	68.1	100.0	Nudix hydrolase domain-containing protein (Fragment)	3.0	38748.0	B7GDD5_PHATC																																												2	['PF00293.31', 'PF18290.4']	['NUDIX', 'Nudix_hydro']	['2.2e-15', '4.9e-07']	['59.7', '32.6']	0	[]	[]	[]	[]	0	[]	[]	[]	[]	[]	0	[]	[]	[]	[]
NODE_4872_length_2182_cov_9.874471_1655:1897(+)	eukaryotic	SRR17458614__METABAT2__E.1__bin.2	SRR17458614	PRJNA777294	ESLC-2	ESLC-2_SSPC-3656	True	Uncharacterized protein (Fragment)	UniRef50_A0A7S4HNP4	46.9	81.0	43.0	81.0	1.0	81.0	111.0	15.0	95.0	4.24e-14	69.7	100.0	73.0	Uncharacterized protein (Fragment)	2.0	2836.0	A0A7S4HNP4_9STRA																																												0	[]	[]	[]	[]	0	[]	[]	[]	[]	0	[]	[]	[]	[]	[]	0	[]	[]	[]	[]
NODE_4872_length_2182_cov_9.874471_1655:1942(-)	eukaryotic	SRR17458614__METABAT2__E.1__bin.2	SRR17458614	PRJNA777294	ESLC-2	ESLC-2_SSPC-3657	True	60S ribosomal protein L41;ubiquitin	UniRef50_A0A7S4T8Y9	58.3	84.0	30.0	96.0	17.0	95.0	188.0	89.0	172.0	1.76e-21	91.3	82.3	44.7	60S ribosomal protein L41	3.0	49249.0	A0A7S4T8Y9_9STRA																																												1	['PF00240.26']	['ubiquitin']	['4.6e-05']	['26.0']	0	[]	[]	[]	[]	0	[]	[]	[]	[]	[]	0	[]	[]	[]	[]
NODE_7498_length_1778_cov_8.343587_620:1342(+)	eukaryotic	SRR17458614__METABAT2__E.1__bin.2	SRR17458614	PRJNA777294	ESLC-2	ESLC-2_SSPC-3658	True	Endonuclease;Endonuclease_NS;endonuclease G, mitochondrial	UniRef50_A0A1Z5J977	52.1	234.0	102.0	241.0	9.0	241.0	328.0	40.0	264.0	5.58e-69	223.0	96.7	68.6	Endonuclease	1.0	1519565.0	A0A1Z5J977_FISSO																																												1	['PF01223.26']	['Endonuclease_NS']	['2.6e-38']	['135.1']	0	[]	[]	[]	[]	0	[]	[]	[]	[]	[]	1	['K01173']	['endonuclease G, mitochondrial']	[1.5e-46]	[162.3]
NODE_7498_length_1778_cov_8.343587_1491:1706(-)	eukaryotic	SRR17458614__METABAT2__E.1__bin.2	SRR17458614	PRJNA777294	ESLC-2	ESLC-2_SSPC-3659	True	Transmembrane protein	UniRef50_A0A7S3DVR7	67.3	55.0	17.0	72.0	18.0	72.0	162.0	108.0	161.0	6.07e-15	72.8	76.4	33.3	Transmembrane protein	1.0	265537.0	A0A7S3DVR7_9STRA																																												0	[]	[]	[]	[]	0	[]	[]	[]	[]	0	[]	[]	[]	[]	[]	0	[]	[]	[]	[]
NODE_382_length_18468_cov_10.880791_9372:10255(+)	eukaryotic	SRR17458614__METABAT2__E.1__bin.2	SRR17458614	PRJNA777294	ESLC-2	ESLC-2_SSPC-366	True	Uncharacterized protein	UniRef50_B7FU81	48.8	246.0	106.0	262.0	12.0	250.0	319.0	10.0	242.0	4.1900000000000005e-64	211.0	91.2	73.0	Uncharacterized protein	2.0	2850.0	B7FU81_PHATC																																												0	[]	[]	[]	[]	0	[]	[]	[]	[]	0	[]	[]	[]	[]	[]	0	[]	[]	[]	[]
NODE_1498_length_4658_cov_10.527482_885:2390(+)	eukaryotic	SRR17458614__METABAT2__E.1__bin.2	SRR17458614	PRJNA777294	ESLC-2	ESLC-2_SSPC-3660	True	Uncharacterized protein (Fragment)	UniRef50_A0A7S1D5B4	28.3	336.0	202.0	502.0	25.0	342.0	381.0	16.0	330.0	1.34e-15	87.8	63.3	82.7	Uncharacterized protein (Fragment)	1.0	216820.0	A0A7S1D5B4_CYCTE																																												0	[]	[]	[]	[]	0	[]	[]	[]	[]	0	[]	[]	[]	[]	[]	0	[]	[]	[]	[]
NODE_1498_length_4658_cov_10.527482_2754:4436(-)	eukaryotic	SRR17458614__METABAT2__E.1__bin.2	SRR17458614	PRJNA777294	ESLC-2	ESLC-2_SSPC-3661	True	HSP70;MreB_Mbl;Protein heat shock protein	UniRef50_B7G0V3	38.8	631.0	282.0	561.0	1.0	561.0	681.0	11.0	607.0	8.46e-107	343.0	100.0	87.7	Protein heat shock protein	2.0	2850.0	B7G0V3_PHATC	BGC0000709|c1|46279-48168|+|CAF33333.1|putative_heat_shock_protein_HSP70|CAF33333.1	31.3	313.0	188.0	561.0	210.0	508.0	629.0	119.0	418.0	5.62e-32	131.0	53.3	47.7																														2	['PF00012.23', 'PF06723.16']	['HSP70', 'MreB_Mbl']	['7.2e-54', '1.1e-17']	['186.0', '66.9']	0	[]	[]	[]	[]	0	[]	[]	[]	[]	[]	0	[]	[]	[]	[]
NODE_1739_length_4148_cov_11.119717_349:3777(-)	eukaryotic	SRR17458614__METABAT2__E.1__bin.2	SRR17458614	PRJNA777294	ESLC-2	ESLC-2_SSPC-3662	True	Argonaute-like protein;Piwi	UniRef50_C7SYH2	26.4	1203.0	731.0	1120.0	1.0	1116.0	1215.0	41.0	1175.0	4.29e-85	310.0	99.6	93.4	Argonaute-like protein	2.0	2850.0	C7SYH2_PHATR	BGC0002219|c1|22996-26397|+|STEHIDRAFT_122781|Piwi-domain-containing_protein|EIM84832.1	26.1	199.0	124.0	1120.0	742.0	934.0	1039.0	653.0	834.0	1.83e-06	53.1	17.2	17.5																														1	['PF02171.20']	['Piwi']	['8.4e-20']	['74.1']	0	[]	[]	[]	[]	0	[]	[]	[]	[]	[]	0	[]	[]	[]	[]
NODE_2042_length_3654_cov_12.799944_504:3467(+)	eukaryotic	SRR17458614__METABAT2__E.1__bin.2	SRR17458614	PRJNA777294	ESLC-2	ESLC-2_SSPC-3663	True	Rhodanese;Rhodanese domain-containing protein	UniRef50_B7G2P5	37.9	1101.0	544.0	988.0	1.0	988.0	1633.0	559.0	1632.0	9.28e-182	578.0	100.0	65.8	Rhodanese domain-containing protein	4.0	2850.0	B7G2P5_PHATC																																												1	['PF00581.23']	['Rhodanese']	['0.00016']	['25.0']	0	[]	[]	[]	[]	0	[]	[]	[]	[]	[]	0	[]	[]	[]	[]
NODE_2921_length_2882_cov_9.211178_536:1705(+)	eukaryotic	SRR17458614__METABAT2__E.1__bin.2	SRR17458614	PRJNA777294	ESLC-2	ESLC-2_SSPC-3664	True	ATP-gua_Ptrans;ATP-gua_PtransN;Creatine kinase	UniRef50_B7FWU6	57.6	363.0	142.0	367.0	10.0	367.0	359.0	1.0	356.0	9.57e-144	419.0	97.5	99.2	Creatine kinase	3.0	33850.0	B7FWU6_PHATC																																												2	['PF00217.22', 'PF02807.18']	['ATP-gua_Ptrans', 'ATP-gua_PtransN']	['5.2e-47', '1.2e-16']	['162.9', '63.7']	0	[]	[]	[]	[]	0	[]	[]	[]	[]	[]	0	[]	[]	[]	[]
NODE_4309_length_2326_cov_12.206957_418:1710(-)	eukaryotic	SRR17458614__METABAT2__E.1__bin.2	SRR17458614	PRJNA777294	ESLC-2	ESLC-2_SSPC-3665	True	FAD-binding domain-containing protein;FAD_binding_3	UniRef50_A0A7S2QZQ0	30.9	427.0	260.0	431.0	7.0	424.0	455.0	35.0	435.0	3.7e-47	176.0	97.0	88.1	FAD-binding domain-containing protein	1.0	49252.0	A0A7S2QZQ0_9STRA																																												1	['PF01494.22']	['FAD_binding_3']	['0.0028']	['19.9']	0	[]	[]	[]	[]	0	[]	[]	[]	[]	[]	0	[]	[]	[]	[]
NODE_960_length_6956_cov_10.308651_1478:4403(-)	eukaryotic	SRR17458614__METABAT2__E.1__bin.2	SRR17458614	PRJNA777294	ESLC-2	ESLC-2_SSPC-3666	True	CSC1/OSCA1-like cytosolic domain-containing protein;RSN1_7TM	UniRef50_A0A7S2YHU2	43.5	991.0	479.0	955.0	33.0	955.0	1044.0	49.0	1026.0	1.46e-249	737.0	96.6	93.7	CSC1/OSCA1-like cytosolic domain-containing protein	1.0	265537.0	A0A7S2YHU2_9STRA																																												1	['PF02714.18']	['RSN1_7TM']	['7.9e-05']	['25.1']	0	[]	[]	[]	[]	0	[]	[]	[]	[]	[]	0	[]	[]	[]	[]
NODE_960_length_6956_cov_10.308651_4852:6711(-)	eukaryotic	SRR17458614__METABAT2__E.1__bin.2	SRR17458614	PRJNA777294	ESLC-2	ESLC-2_SSPC-3667	True	Uncharacterized protein	UniRef50_A0A7S2ABK6	43.9	326.0	176.0	620.0	297.0	620.0	335.0	2.0	322.0	9.61e-93	297.0	52.3	95.8	Uncharacterized protein	1.0	1514140.0	A0A7S2ABK6_TRICV																																												0	[]	[]	[]	[]	0	[]	[]	[]	[]	0	[]	[]	[]	[]	[]	0	[]	[]	[]	[]
NODE_960_length_6956_cov_10.308651_172:891(-)	eukaryotic	SRR17458614__METABAT2__E.1__bin.2	SRR17458614	PRJNA777294	ESLC-2	ESLC-2_SSPC-3668	True	PKD domain-containing protein (Fragment);PKD_4	UniRef50_A0A1F5X5W9	27.5	255.0	141.0	240.0	5.0	240.0	781.0	445.0	674.0	1.19e-13	79.0	98.3	29.4	PKD domain-containing protein (Fragment)	1.0	1798352.0	A0A1F5X5W9_9BACT																														AXT62472.1|CBM6|GH5_55	40.5	84.0	38.0	240.0	6.0	78.0	1321.0	617.0	699.0	9.66e-05	49.3	30.4	6.3	1	['PF18911.3']	['PKD_4']	['3e-06']	['30.1']	0	[]	[]	[]	[]	0	[]	[]	[]	[]	[]	0	[]	[]	[]	[]
NODE_1079_length_6223_cov_11.393320_5595:6047(+)	eukaryotic	SRR17458614__METABAT2__E.1__bin.2	SRR17458614	PRJNA777294	ESLC-2	ESLC-2_SSPC-3669	True	Uncharacterized protein	UniRef50_A0A9K3PYX8	57.3	157.0	60.0	151.0	1.0	150.0	195.0	26.0	182.0	5.01e-49	164.0	99.3	80.5	Uncharacterized protein	2.0	303405.0	A0A9K3PYX8_9STRA																																												0	[]	[]	[]	[]	0	[]	[]	[]	[]	0	[]	[]	[]	[]	[]	0	[]	[]	[]	[]
NODE_2115_length_3576_cov_7.991196_1785:2069(-)	eukaryotic	SRR17458614__METABAT2__E.1__bin.2	SRR17458614	PRJNA777294	ESLC-2	ESLC-2_SSPC-367	False	HSF-type DNA-binding domain-containing protein (Fragment);HSF_DNA-bind	UniRef50_A0A7S2BSE7	45.7	94.0	47.0	95.0	2.0	95.0	138.0	15.0	104.0	8.3e-18	80.5	98.9	65.2	HSF-type DNA-binding domain-containing protein (Fragment)	1.0	35687.0	A0A7S2BSE7_9STRA																																												1	['PF00447.20']	['HSF_DNA-bind']	['2.6e-24']	['88.5']	0	[]	[]	[]	[]	0	[]	[]	[]	[]	[]	0	[]	[]	[]	[]
NODE_552_length_13060_cov_9.564783_3658:4260(-)	eukaryotic	SRR17458614__METABAT2__E.1__bin.2	SRR17458614	PRJNA777294	ESLC-2	ESLC-2_SSPC-367	True	HSF_DNA-bind;Winged helix DNA-binding domain-containing protein (Fragment)	UniRef50_A0A316U7P9	37.7	130.0	70.0	201.0	4.0	124.0	230.0	82.0	209.0	7.83e-17	84.0	60.2	55.7	Winged helix DNA-binding domain-containing protein (Fragment)	2.0	452283.0	A0A316U7P9_9BASI																																												1	['PF00447.20']	['HSF_DNA-bind']	['2.5e-24']	['88.5']	0	[]	[]	[]	[]	0	[]	[]	[]	[]	[]	0	[]	[]	[]	[]
NODE_1079_length_6223_cov_11.393320_2906:4417(+)	eukaryotic	SRR17458614__METABAT2__E.1__bin.2	SRR17458614	PRJNA777294	ESLC-2	ESLC-2_SSPC-3670	True	Uncharacterized protein	UniRef50_B7FZ76	50.9	513.0	210.0	471.0	1.0	471.0	538.0	26.0	538.0	2.14e-158	467.0	100.0	95.4	Uncharacterized protein	4.0	33850.0	B7FZ76_PHATC																																												0	[]	[]	[]	[]	0	[]	[]	[]	[]	0	[]	[]	[]	[]	[]	0	[]	[]	[]	[]
NODE_1079_length_6223_cov_11.393320_641:2158(-)	eukaryotic	SRR17458614__METABAT2__E.1__bin.2	SRR17458614	PRJNA777294	ESLC-2	ESLC-2_SSPC-3671	True	HSA;HSA domain-containing protein (Fragment)	UniRef50_B7FZ75	30.5	587.0	319.0	506.0	1.0	506.0	627.0	34.0	612.0	2.25e-35	148.0	100.0	92.3	HSA domain-containing protein (Fragment)	2.0	2850.0	B7FZ75_PHATC																																												1	['PF07529.16']	['HSA']	['1.5e-12']	['50.5']	0	[]	[]	[]	[]	0	[]	[]	[]	[]	[]	0	[]	[]	[]	[]
NODE_1180_length_5759_cov_9.868513_4871:5638(-)	eukaryotic	SRR17458614__METABAT2__E.1__bin.2	SRR17458614	PRJNA777294	ESLC-2	ESLC-2_SSPC-3672	True	Ham1p_like;Inosine triphosphate pyrophosphatase;XTP/dITP diphosphohydrolase [EC:3.6.1.66]	UniRef50_A0A7S0PTL5	58.2	249.0	82.0	256.0	16.0	256.0	239.0	5.0	239.0	2.0100000000000002e-88	270.0	94.1	98.3	Inosine triphosphate pyrophosphatase	5.0	2836.0	A0A7S0PTL5_9STRA																																												1	['PF01725.19']	['Ham1p_like']	['8.8e-45']	['155.8']	0	[]	[]	[]	[]	0	[]	[]	[]	[]	[]	1	['K01519']	['XTP/dITP diphosphohydrolase [EC:3.6.1.66]']	[3.1000000000000003e-58]	[200.4]
NODE_1180_length_5759_cov_9.868513_4316:4807(+)	eukaryotic	SRR17458614__METABAT2__E.1__bin.2	SRR17458614	PRJNA777294	ESLC-2	ESLC-2_SSPC-3673	True	Uncharacterized protein	UniRef50_B7GC63	56.7	164.0	68.0	164.0	1.0	164.0	266.0	103.0	263.0	1.48e-54	181.0	100.0	60.5	Uncharacterized protein	1.0	556484.0	B7GC63_PHATC																																												0	[]	[]	[]	[]	0	[]	[]	[]	[]	0	[]	[]	[]	[]	[]	0	[]	[]	[]	[]
NODE_1180_length_5759_cov_9.868513_2374:3264(+)	eukaryotic	SRR17458614__METABAT2__E.1__bin.2	SRR17458614	PRJNA777294	ESLC-2	ESLC-2_SSPC-3674	True	Uncharacterized protein	UniRef50_A0A7S2KI44	28.2	291.0	161.0	297.0	25.0	294.0	477.0	9.0	272.0	1.37e-25	114.0	90.9	55.3	Uncharacterized protein	1.0	267567.0	A0A7S2KI44_9STRA																																												0	[]	[]	[]	[]	0	[]	[]	[]	[]	0	[]	[]	[]	[]	[]	0	[]	[]	[]	[]
NODE_1180_length_5759_cov_9.868513_1403:1744(-)	eukaryotic	SRR17458614__METABAT2__E.1__bin.2	SRR17458614	PRJNA777294	ESLC-2	ESLC-2_SSPC-3675	True																																																															0	[]	[]	[]	[]	0	[]	[]	[]	[]	0	[]	[]	[]	[]	[]	0	[]	[]	[]	[]
NODE_1337_length_5123_cov_10.645028_3290:4220(+)	eukaryotic	SRR17458614__METABAT2__E.1__bin.2	SRR17458614	PRJNA777294	ESLC-2	ESLC-2_SSPC-3676	True	K Homology domain-containing protein;KH_8;RNA-binding protein PNO1	UniRef50_B7FRX9	88.3	196.0	23.0	212.0	17.0	212.0	196.0	1.0	196.0	7.18e-126	361.0	92.5	100.0	K Homology domain-containing protein	4.0	2759.0	B7FRX9_PHATC																																												1	['PF17903.4']	['KH_8']	['0.00013']	['24.9']	0	[]	[]	[]	[]	0	[]	[]	[]	[]	[]	1	['K11884']	['RNA-binding protein PNO1']	[6.1e-108]	[363.7]
NODE_1337_length_5123_cov_10.645028_1575:2753(-)	eukaryotic	SRR17458614__METABAT2__E.1__bin.2	SRR17458614	PRJNA777294	ESLC-2	ESLC-2_SSPC-3677	True	OTCace;OTCace_N;aspartate carbamoyltransferase;aspartate carbamoyltransferase catalytic subunit [EC:2.1.3.2]	UniRef50_A0A7X7HBR2	54.6	326.0	146.0	393.0	32.0	356.0	330.0	2.0	326.0	5.8499999999999996e-120	358.0	82.7	98.5	aspartate carbamoyltransferase	10.0	2.0	A0A7X7HBR2_UNCMY															VFG047690(gb|WP_003022616)	35.6	264.0	158.0	393.0	84.0	346.0	306.0	50.0	302.0	1.2800000000000001e-37	135.0	66.9	82.7	(pyrB) aspartate carbamoyltransferase [Pyrimidine biosynthesis (VF0558) - Nutritional/Metabolic factor (VFC0272)] [Francisella tularensis subsp. tularensis SCHU S4]															2	['PF00185.27', 'PF02729.24']	['OTCace', 'OTCace_N']	['5.7e-26', '3.9e-31']	['94.3', '111.0']	0	[]	[]	[]	[]	0	[]	[]	[]	[]	[]	1	['K00609']	['aspartate carbamoyltransferase catalytic subunit [EC:2.1.3.2]']	[8.7e-86]	[291.3]
NODE_1337_length_5123_cov_10.645028_4255:4884(-)	eukaryotic	SRR17458614__METABAT2__E.1__bin.2	SRR17458614	PRJNA777294	ESLC-2	ESLC-2_SSPC-3678	True	Uncharacterized protein	UniRef50_B7FRW6	41.6	173.0	92.0	210.0	47.0	210.0	234.0	56.0	228.0	3.1499999999999997e-40	145.0	78.1	73.9	Uncharacterized protein	2.0	2850.0	B7FRW6_PHATC																																												0	[]	[]	[]	[]	0	[]	[]	[]	[]	0	[]	[]	[]	[]	[]	0	[]	[]	[]	[]
NODE_1337_length_5123_cov_10.645028_1031:1423(+)	eukaryotic	SRR17458614__METABAT2__E.1__bin.2	SRR17458614	PRJNA777294	ESLC-2	ESLC-2_SSPC-3679	True	DUF4774 domain-containing protein	UniRef50_A0A7S2VH88	47.8	138.0	64.0	131.0	1.0	131.0	244.0	14.0	150.0	1.59e-30	117.0	100.0	56.1	DUF4774 domain-containing protein	1.0	265537.0	A0A7S2VH88_9STRA																																												0	[]	[]	[]	[]	0	[]	[]	[]	[]	0	[]	[]	[]	[]	[]	0	[]	[]	[]	[]
NODE_71_length_51890_cov_10.230346_31870:32681(+)	eukaryotic	SRR17458614__METABAT2__E.1__bin.2	SRR17458614	PRJNA777294	ESLC-2	ESLC-2_SSPC-368	True	FCP1 homology domain-containing protein	UniRef50_A0A7S2XKP8	47.6	210.0	92.0	238.0	35.0	236.0	283.0	41.0	240.0	7.709999999999999e-55	185.0	84.9	70.7	FCP1 homology domain-containing protein	1.0	420275.0	A0A7S2XKP8_9STRA																																												0	[]	[]	[]	[]	0	[]	[]	[]	[]	0	[]	[]	[]	[]	[]	0	[]	[]	[]	[]
NODE_1701_length_4207_cov_10.458574_1532:2104(-)	eukaryotic	SRR17458614__METABAT2__E.1__bin.2	SRR17458614	PRJNA777294	ESLC-2	ESLC-2_SSPC-3680	True	Uncharacterized protein (Fragment)	UniRef50_A0A7S3PD85	46.1	152.0	81.0	191.0	3.0	154.0	321.0	168.0	318.0	3.5500000000000003e-37	139.0	79.6	47.0	Uncharacterized protein (Fragment)	1.0	265554.0	A0A7S3PD85_9STRA																																												0	[]	[]	[]	[]	0	[]	[]	[]	[]	0	[]	[]	[]	[]	[]	0	[]	[]	[]	[]
NODE_1701_length_4207_cov_10.458574_306:1445(+)	eukaryotic	SRR17458614__METABAT2__E.1__bin.2	SRR17458614	PRJNA777294	ESLC-2	ESLC-2_SSPC-3681	True	Uncharacterized protein	UniRef50_A0A7S1ZB49	40.0	437.0	200.0	380.0	1.0	380.0	448.0	13.0	444.0	1.94e-80	261.0	100.0	96.4	Uncharacterized protein	1.0	49249.0	A0A7S1ZB49_9STRA																																												0	[]	[]	[]	[]	0	[]	[]	[]	[]	0	[]	[]	[]	[]	[]	0	[]	[]	[]	[]
NODE_1984_length_3733_cov_10.569059_58:2019(-)	eukaryotic	SRR17458614__METABAT2__E.1__bin.2	SRR17458614	PRJNA777294	ESLC-2	ESLC-2_SSPC-3682	True	Uncharacterized protein	UniRef50_A0A1Z5JI74	45.0	598.0	298.0	654.0	66.0	654.0	670.0	90.0	665.0	3.81e-177	527.0	90.1	86.0	Uncharacterized protein	3.0	38748.0	A0A1Z5JI74_FISSO																																												0	[]	[]	[]	[]	0	[]	[]	[]	[]	0	[]	[]	[]	[]	[]	0	[]	[]	[]	[]
NODE_1984_length_3733_cov_10.569059_2546:3727(+)	eukaryotic	SRR17458614__METABAT2__E.1__bin.2	SRR17458614	PRJNA777294	ESLC-2	ESLC-2_SSPC-3683	True	Ank;Ank_2;Ank_3;Ank_4;Ank_5;Ankyrin repeat protein	UniRef50_B7G293	41.5	376.0	178.0	394.0	19.0	394.0	363.0	11.0	344.0	3.1900000000000004e-88	279.0	95.4	92.0	Ankyrin repeat protein	1.0	556484.0	B7G293_PHATC																																												5	['PF00023.33', 'PF12796.10', 'PF13606.9', 'PF13637.9', 'PF13857.9']	['Ank', 'Ank_2', 'Ank_3', 'Ank_4', 'Ank_5']	['10', '9.4e-06', '6.6', '0.11', '0.018']	['9.6', '29.0', '10.4', '16.0', '18.2']	0	[]	[]	[]	[]	0	[]	[]	[]	[]	[]	0	[]	[]	[]	[]
NODE_2328_length_3341_cov_10.898357_226:1860(+)	eukaryotic	SRR17458614__METABAT2__E.1__bin.2	SRR17458614	PRJNA777294	ESLC-2	ESLC-2_SSPC-3684	True	Major facilitator superfamily (MFS) profile domain-containing protein;Sugar_tr	UniRef50_B7S3Y0	48.1	566.0	220.0	545.0	5.0	545.0	555.0	21.0	537.0	1.950000000000001e-167	494.0	99.3	93.2	Major facilitator superfamily (MFS) profile domain-containing protein	2.0	33850.0	B7S3Y0_PHATC																																												1	['PF00083.27']	['Sugar_tr']	['2.9e-12']	['49.1']	0	[]	[]	[]	[]	0	[]	[]	[]	[]	[]	0	[]	[]	[]	[]
NODE_2808_length_2958_cov_13.396486_288:986(+)	eukaryotic	SRR17458614__METABAT2__E.1__bin.2	SRR17458614	PRJNA777294	ESLC-2	ESLC-2_SSPC-3685	True																																																															0	[]	[]	[]	[]	0	[]	[]	[]	[]	0	[]	[]	[]	[]	[]	0	[]	[]	[]	[]
NODE_158_length_34954_cov_10.359093_58:234(+)	eukaryotic	SRR17458614__METABAT2__E.1__bin.2	SRR17458614	PRJNA777294	ESLC-2	ESLC-2_SSPC-3686	False																																																															0	[]	[]	[]	[]	0	[]	[]	[]	[]	0	[]	[]	[]	[]	[]	0	[]	[]	[]	[]
NODE_3347_length_2662_cov_8.139241_1521:2102(+)	eukaryotic	SRR17458614__METABAT2__E.1__bin.2	SRR17458614	PRJNA777294	ESLC-2	ESLC-2_SSPC-3686	True																																																															0	[]	[]	[]	[]	0	[]	[]	[]	[]	0	[]	[]	[]	[]	[]	0	[]	[]	[]	[]
NODE_5522_length_2051_cov_10.466433_125:1672(-)	eukaryotic	SRR17458614__METABAT2__E.1__bin.2	SRR17458614	PRJNA777294	ESLC-2	ESLC-2_SSPC-3687	True	Uncharacterized protein	UniRef50_A0A9K3PUV1	42.9	531.0	277.0	516.0	7.0	515.0	536.0	9.0	535.0	1.46e-135	410.0	98.6	98.3	Uncharacterized protein	1.0	303405.0	A0A9K3PUV1_9STRA																																												0	[]	[]	[]	[]	0	[]	[]	[]	[]	0	[]	[]	[]	[]	[]	0	[]	[]	[]	[]
NODE_10108_length_1560_cov_7.478405_623:1462(+)	eukaryotic	SRR17458614__METABAT2__E.1__bin.2	SRR17458614	PRJNA777294	ESLC-2	ESLC-2_SSPC-3688	True	Uncharacterized protein	UniRef50_A0A7S3VD30	35.0	263.0	151.0	280.0	26.0	278.0	298.0	30.0	282.0	3.699999999999999e-43	157.0	90.4	84.9	Uncharacterized protein	1.0	122233.0	A0A7S3VD30_9STRA																																												0	[]	[]	[]	[]	0	[]	[]	[]	[]	0	[]	[]	[]	[]	[]	0	[]	[]	[]	[]
NODE_650_length_10972_cov_11.310891_872:1657(+)	eukaryotic	SRR17458614__METABAT2__E.1__bin.2	SRR17458614	PRJNA777294	ESLC-2	ESLC-2_SSPC-3689	True	CMS1;Uncharacterized protein	UniRef50_A0A1Z5JK73	40.0	195.0	107.0	262.0	74.0	261.0	261.0	69.0	260.0	3.14e-36	137.0	71.8	73.6	Uncharacterized protein	1.0	1519565.0	A0A1Z5JK73_FISSO																																												1	['PF14617.9']	['CMS1']	['1.8e-14']	['56.6']	0	[]	[]	[]	[]	0	[]	[]	[]	[]	[]	0	[]	[]	[]	[]
NODE_71_length_51890_cov_10.230346_33525:33695(+)	eukaryotic	SRR17458614__METABAT2__E.1__bin.2	SRR17458614	PRJNA777294	ESLC-2	ESLC-2_SSPC-369	True	CRC domain-containing protein;TCR;protein lin-54	UniRef50_A0A8S1LWW1	51.1	45.0	22.0	57.0	1.0	45.0	404.0	282.0	326.0	2.75e-07	53.5	78.9	11.1	CRC domain-containing protein	1.0	65129.0	A0A8S1LWW1_9CILI																																												1	['PF03638.18']	['TCR']	['1.3e-07']	['34.6']	0	[]	[]	[]	[]	0	[]	[]	[]	[]	[]	1	['K21776']	['protein lin-54']	[3.6e-14]	[55.6]
NODE_650_length_10972_cov_11.310891_7354:7947(+)	eukaryotic	SRR17458614__METABAT2__E.1__bin.2	SRR17458614	PRJNA777294	ESLC-2	ESLC-2_SSPC-3690	True	HSF-type DNA-binding domain-containing protein;HSF_DNA-bind	UniRef50_B5Y5T6	60.5	200.0	74.0	198.0	1.0	195.0	295.0	89.0	288.0	7.0199999999999994e-74	232.0	98.5	67.8	HSF-type DNA-binding domain-containing protein	3.0	2850.0	B5Y5T6_PHATC																																												1	['PF00447.20']	['HSF_DNA-bind']	['1e-28']	['102.6']	0	[]	[]	[]	[]	0	[]	[]	[]	[]	[]	0	[]	[]	[]	[]
NODE_650_length_10972_cov_11.310891_1822:3273(-)	eukaryotic	SRR17458614__METABAT2__E.1__bin.2	SRR17458614	PRJNA777294	ESLC-2	ESLC-2_SSPC-3691	True	PAPS_reduct;Thioredoxin;Thioredoxin domain-containing protein;phosphoadenosine phosphosulfate reductase [EC:1.8.4.8 1.8.4.10]	UniRef50_A0A7S2XST0	62.0	487.0	132.0	484.0	3.0	484.0	466.0	23.0	461.0	1.5500000000000001e-208	592.0	99.6	94.2	Thioredoxin domain-containing protein	30.0	2759.0	A0A7S2XST0_9STRA																																												2	['PF01507.22', 'PF00085.23']	['PAPS_reduct', 'Thioredoxin']	['6e-27', '2.7e-08']	['97.7', '36.6']	0	[]	[]	[]	[]	0	[]	[]	[]	[]	[]	1	['K00390']	['phosphoadenosine phosphosulfate reductase [EC:1.8.4.8 1.8.4.10]']	[5.2e-59]	[202.9]
NODE_650_length_10972_cov_11.310891_1822:2838(+)	eukaryotic	SRR17458614__METABAT2__E.1__bin.2	SRR17458614	PRJNA777294	ESLC-2	ESLC-2_SSPC-3692	True	alkylglycerone-phosphate synthase	UniRef50_A0A448ZP76	47.9	144.0	74.0	304.0	160.0	302.0	2566.0	4.0	147.0	8.37e-31	131.0	47.0	5.6	alkylglycerone-phosphate synthase	3.0	33852.0	A0A448ZP76_9STRA																																												0	[]	[]	[]	[]	0	[]	[]	[]	[]	0	[]	[]	[]	[]	[]	0	[]	[]	[]	[]
NODE_650_length_10972_cov_11.310891_8109:10869(-)	eukaryotic	SRR17458614__METABAT2__E.1__bin.2	SRR17458614	PRJNA777294	ESLC-2	ESLC-2_SSPC-3693	True	Chromosome transmission fidelity protein 1;DEAD_2;Helicase_C_2;chromosome transmission fidelity protein 1 [EC:3.6.4.13]	UniRef50_A0A1Z5JHF9	48.8	904.0	398.0	901.0	7.0	886.0	890.0	6.0	868.0	6.259999999999998e-250	730.0	97.7	97.0	Chromosome transmission fidelity protein 1	2.0	1519565.0	A0A1Z5JHF9_FISSO																																												2	['PF06733.18', 'PF13307.9']	['DEAD_2', 'Helicase_C_2']	['2.9e-42', '7.8e-50']	['147.2', '172.3']	0	[]	[]	[]	[]	0	[]	[]	[]	[]	[]	1	['K11273']	['chromosome transmission fidelity protein 1 [EC:3.6.4.13]']	[1.8999999999999998e-231]	[773.9]
NODE_650_length_10972_cov_11.310891_128:475(+)	eukaryotic	SRR17458614__METABAT2__E.1__bin.2	SRR17458614	PRJNA777294	ESLC-2	ESLC-2_SSPC-3694	True	Uncharacterized protein (Fragment)	UniRef50_A0A7S0CM76	32.7	113.0	76.0	116.0	4.0	116.0	248.0	116.0	228.0	2.62e-13	72.0	97.4	45.6	Uncharacterized protein (Fragment)	1.0	420281.0	A0A7S0CM76_9STRA																																												0	[]	[]	[]	[]	0	[]	[]	[]	[]	0	[]	[]	[]	[]	[]	0	[]	[]	[]	[]
NODE_693_length_10176_cov_11.356882_7229:9058(+)	eukaryotic	SRR17458614__METABAT2__E.1__bin.2	SRR17458614	PRJNA777294	ESLC-2	ESLC-2_SSPC-3695	True	HGTP_anticodon;ProRS-C_1;WHEP-TRS;proline--tRNA ligase;prolyl-tRNA synthetase [EC:6.1.1.15];tRNA-synt_2b	UniRef50_K0SCM4	72.3	584.0	154.0	610.0	33.0	610.0	654.0	73.0	654.0	2.61e-305	850.0	94.8	89.0	proline--tRNA ligase	15.0	2759.0	K0SCM4_THAOC	BGC0001964|c1|6184-7617|-|AYM52844.1|prolyl-tRNA_synthetase|AYM52844.1	47.1	503.0	236.0	610.0	108.0	610.0	477.0	5.0	477.0	1.02e-148	438.0	82.5	99.2																CAG7903126.1|GH28	40.4	468.0	245.0	610.0	111.0	576.0	1173.0	67.0	502.0	1.3399999999999999e-104	347.0	76.4	37.2	4	['PF03129.23', 'PF09180.14', 'PF00587.28', 'PF00458.23']	['HGTP_anticodon', 'ProRS-C_1', 'tRNA-synt_2b', 'WHEP-TRS']	['9e-11', '1.2e-16', '3.5e-19', '6.2e-08']	['44.7', '63.5', '72.4', '35.5']	0	[]	[]	[]	[]	0	[]	[]	[]	[]	[]	1	['K01881']	['prolyl-tRNA synthetase [EC:6.1.1.15]']	[1.5e-136]	[460.0]
NODE_693_length_10176_cov_11.356882_1779:6446(+)	eukaryotic	SRR17458614__METABAT2__E.1__bin.2	SRR17458614	PRJNA777294	ESLC-2	ESLC-2_SSPC-3696	True	ANAPC5;NB-ARC;NB-ARC domain-containing protein;SNAP;TPR_1;TPR_10;TPR_11;TPR_12;TPR_14;TPR_16;TPR_2;TPR_6;TPR_7;TPR_8;TPR_MalT	UniRef50_B7FQL5	63.5	1544.0	542.0	1556.0	29.0	1556.0	2327.0	740.0	2277.0	3.79e-313	962.0	98.2	66.1	NB-ARC domain-containing protein	1.0	556484.0	B7FQL5_PHATC																																												14	['PF12862.10', 'PF00931.25', 'PF14938.9', 'PF00515.31', 'PF13374.9', 'PF13414.9', 'PF13424.9', 'PF13428.9', 'PF13432.9', 'PF07719.20', 'PF13174.9', 'PF13176.9', 'PF13181.9', 'PF17874.4']	['ANAPC5', 'NB-ARC', 'SNAP', 'TPR_1', 'TPR_10', 'TPR_11', 'TPR_12', 'TPR_14', 'TPR_16', 'TPR_2', 'TPR_6', 'TPR_7', 'TPR_8', 'TPR_MalT']	['1.1e+02', '4.5e-18', '0.55', '0.0003', '2.3e-05', '8.6', '6.9e-12', '1.1e+02', '1.6', '0.027', '52', '0.023', '0.018', '0.00015']	['5.8', '68.3', '12.6', '23.3', '26.9', '9.0', '48.4', '6.9', '12.2', '17.4', '7.6', '17.5', '18.0', '24.2']	0	[]	[]	[]	[]	0	[]	[]	[]	[]	[]	0	[]	[]	[]	[]
NODE_693_length_10176_cov_11.356882_7732:8922(-)	eukaryotic	SRR17458614__METABAT2__E.1__bin.2	SRR17458614	PRJNA777294	ESLC-2	ESLC-2_SSPC-3697	True	Alanine--tRNA ligase	UniRef50_A0A5J4PMG4	78.8	33.0	7.0	329.0	168.0	200.0	262.0	5.0	37.0	9.06e-05	52.8	10.0	12.6	Alanine--tRNA ligase	1.0	433724.0	A0A5J4PMG4_9ZZZZ																																												0	[]	[]	[]	[]	0	[]	[]	[]	[]	0	[]	[]	[]	[]	[]	0	[]	[]	[]	[]
NODE_751_length_9148_cov_11.060376_6445:7521(-)	eukaryotic	SRR17458614__METABAT2__E.1__bin.2	SRR17458614	PRJNA777294	ESLC-2	ESLC-2_SSPC-3698	True	SFXNs;Sidoreflexin	UniRef50_A0A448ZGE0	61.1	375.0	124.0	359.0	6.0	359.0	430.0	57.0	430.0	1.07e-140	414.0	98.6	87.0	Sidoreflexin	8.0	33634.0	A0A448ZGE0_9STRA																																												1	['PF03820.20']	['SFXNs']	['2.7e-91']	['308.7']	0	[]	[]	[]	[]	0	[]	[]	[]	[]	[]	0	[]	[]	[]	[]
NODE_751_length_9148_cov_11.060376_1122:1541(-)	eukaryotic	SRR17458614__METABAT2__E.1__bin.2	SRR17458614	PRJNA777294	ESLC-2	ESLC-2_SSPC-3699	True	Uncharacterized protein	UniRef50_A0A1Z5KUE9	48.5	99.0	49.0	140.0	30.0	126.0	793.0	149.0	247.0	2.57e-21	97.4	69.3	12.5	Uncharacterized protein	2.0	1519565.0	A0A1Z5KUE9_FISSO																																												0	[]	[]	[]	[]	0	[]	[]	[]	[]	0	[]	[]	[]	[]	[]	0	[]	[]	[]	[]
NODE_212_length_28074_cov_10.186623_8098:8550(+)	eukaryotic	SRR17458614__METABAT2__E.1__bin.2	SRR17458614	PRJNA777294	ESLC-2	ESLC-2_SSPC-37	True																																																															0	[]	[]	[]	[]	0	[]	[]	[]	[]	0	[]	[]	[]	[]	[]	0	[]	[]	[]	[]
NODE_212_length_28074_cov_10.186623_9837:10034(+)	eukaryotic	SRR17458614__METABAT2__E.1__bin.2	SRR17458614	PRJNA777294	ESLC-2	ESLC-2_SSPC-37	False																																																															0	[]	[]	[]	[]	0	[]	[]	[]	[]	0	[]	[]	[]	[]	[]	0	[]	[]	[]	[]
NODE_907_length_7388_cov_10.748398_806:961(-)	eukaryotic	SRR17458614__METABAT2__E.1__bin.2	SRR17458614	PRJNA777294	ESLC-2	ESLC-2_SSPC-37	False																																																															0	[]	[]	[]	[]	0	[]	[]	[]	[]	0	[]	[]	[]	[]	[]	0	[]	[]	[]	[]
NODE_144_length_36892_cov_10.691642_21982:25128(-)	eukaryotic	SRR17458614__METABAT2__E.1__bin.2	SRR17458614	PRJNA777294	ESLC-2	ESLC-2_SSPC-370	True	CitMHS;TrkA-C domain containing protein;TrkA_C	UniRef50_A0A9K3P791	48.4	1058.0	490.0	1049.0	18.0	1045.0	1053.0	10.0	1041.0	5.34e-309	893.0	98.0	98.0	TrkA-C domain containing protein	2.0	303405.0	A0A9K3P791_9STRA	BGC0001410|c1|14107-15972|+|AAK68924.1|putative_transporter|AAK68924.1	27.0	322.0	208.0	1049.0	35.0	334.0	621.0	4.0	320.0	8.38e-22	102.0	28.6	51.0																														2	['PF03600.19', 'PF02080.24']	['CitMHS', 'TrkA_C']	['1.6e-27', '3.6e-09']	['99.4', '39.2']	0	[]	[]	[]	[]	0	[]	[]	[]	[]	[]	0	[]	[]	[]	[]
NODE_751_length_9148_cov_11.060376_4343:6421(+)	eukaryotic	SRR17458614__METABAT2__E.1__bin.2	SRR17458614	PRJNA777294	ESLC-2	ESLC-2_SSPC-3700	True	DUF2225;MalT-like TPR region domain-containing protein;SHNi-TPR;TPR_1;TPR_10;TPR_11;TPR_12;TPR_14;TPR_16;TPR_17;TPR_19;TPR_2;TPR_3;TPR_6;TPR_7;TPR_8;TPR_MalT	UniRef50_A0A7S3L5V9	51.2	293.0	125.0	693.0	15.0	294.0	699.0	14.0	301.0	7.67e-48	188.0	40.4	41.2	MalT-like TPR region domain-containing protein	6.0	33850.0	A0A7S3L5V9_9STRA																																												16	['PF09986.12', 'PF10516.12', 'PF00515.31', 'PF13374.9', 'PF13414.9', 'PF13424.9', 'PF13428.9', 'PF13432.9', 'PF13431.9', 'PF14559.9', 'PF07719.20', 'PF07720.15', 'PF13174.9', 'PF13176.9', 'PF13181.9', 'PF17874.4']	['DUF2225', 'SHNi-TPR', 'TPR_1', 'TPR_10', 'TPR_11', 'TPR_12', 'TPR_14', 'TPR_16', 'TPR_17', 'TPR_19', 'TPR_2', 'TPR_3', 'TPR_6', 'TPR_7', 'TPR_8', 'TPR_MalT']	['9.6', '26', '4.9e-06', '1.2e-08', '0.0039', '1.2e-15', '21', '2.8', '0.9', '1.7', '0.00041', '8.8', '1.7', '0.08', '0.0053', '1e-05']	['8.8', '7.2', '29.0', '37.3', '19.7', '60.4', '9.0', '11.4', '12.9', '12.1', '23.0', '9.3', '12.3', '15.8', '19.6', '28.0']	0	[]	[]	[]	[]	0	[]	[]	[]	[]	[]	0	[]	[]	[]	[]
NODE_751_length_9148_cov_11.060376_2375:3079(+)	eukaryotic	SRR17458614__METABAT2__E.1__bin.2	SRR17458614	PRJNA777294	ESLC-2	ESLC-2_SSPC-3701	True																																																															0	[]	[]	[]	[]	0	[]	[]	[]	[]	0	[]	[]	[]	[]	[]	0	[]	[]	[]	[]
NODE_808_length_8338_cov_10.390921_7205:7525(+)	eukaryotic	SRR17458614__METABAT2__E.1__bin.2	SRR17458614	PRJNA777294	ESLC-2	ESLC-2_SSPC-3702	True	Uncharacterized protein	UniRef50_B7FYA5	58.9	107.0	41.0	107.0	2.0	107.0	105.0	1.0	105.0	6.52e-29	108.0	99.1	100.0	Uncharacterized protein	5.0	2836.0	B7FYA5_PHATC																																												0	[]	[]	[]	[]	0	[]	[]	[]	[]	0	[]	[]	[]	[]	[]	0	[]	[]	[]	[]
NODE_808_length_8338_cov_10.390921_5668:6456(-)	eukaryotic	SRR17458614__METABAT2__E.1__bin.2	SRR17458614	PRJNA777294	ESLC-2	ESLC-2_SSPC-3703	True	Uncharacterized protein	UniRef50_B7FYA4	36.6	268.0	161.0	263.0	1.0	263.0	356.0	88.0	351.0	6.87e-50	175.0	100.0	74.2	Uncharacterized protein	2.0	2850.0	B7FYA4_PHATC																																												0	[]	[]	[]	[]	0	[]	[]	[]	[]	0	[]	[]	[]	[]	[]	0	[]	[]	[]	[]
NODE_808_length_8338_cov_10.390921_5041:5445(+)	eukaryotic	SRR17458614__METABAT2__E.1__bin.2	SRR17458614	PRJNA777294	ESLC-2	ESLC-2_SSPC-3704	True	Uncharacterized protein	UniRef50_B7FYA3	46.8	139.0	69.0	135.0	1.0	135.0	166.0	29.0	166.0	1.87e-33	122.0	100.0	83.1	Uncharacterized protein	3.0	33850.0	B7FYA3_PHATC																																												0	[]	[]	[]	[]	0	[]	[]	[]	[]	0	[]	[]	[]	[]	[]	0	[]	[]	[]	[]
NODE_808_length_8338_cov_10.390921_186:992(-)	eukaryotic	SRR17458614__METABAT2__E.1__bin.2	SRR17458614	PRJNA777294	ESLC-2	ESLC-2_SSPC-3705	True	Ankyrin repeat protein	UniRef50_B7GAF7	53.4	266.0	122.0	269.0	5.0	268.0	315.0	44.0	309.0	9.039999999999999e-91	279.0	98.1	84.4	Ankyrin repeat protein	4.0	33850.0	B7GAF7_PHATC																																												0	[]	[]	[]	[]	0	[]	[]	[]	[]	0	[]	[]	[]	[]	[]	0	[]	[]	[]	[]
NODE_808_length_8338_cov_10.390921_7643:8245(-)	eukaryotic	SRR17458614__METABAT2__E.1__bin.2	SRR17458614	PRJNA777294	ESLC-2	ESLC-2_SSPC-3706	True	Cytochrome b-c1 complex subunit Rieske, mitochondrial (Fragment);Rieske;UCR_TM;ubiquinol-cytochrome c reductase iron-sulfur subunit [EC:7.1.1.8]	UniRef50_A0A1E7EWI7	66.5	185.0	62.0	201.0	14.0	198.0	254.0	65.0	249.0	3.65e-85	259.0	92.0	72.8	Cytochrome b-c1 complex subunit Rieske, mitochondrial (Fragment)	10.0	2836.0	A0A1E7EWI7_9STRA																																												2	['PF00355.29', 'PF02921.17']	['Rieske', 'UCR_TM']	['1.8e-11', '5.2e-11']	['46.7', '45.6']	0	[]	[]	[]	[]	0	[]	[]	[]	[]	[]	1	['K00411']	['ubiquinol-cytochrome c reductase iron-sulfur subunit [EC:7.1.1.8]']	[1.1999999999999999e-91]	[310.9]
NODE_874_length_7643_cov_10.483395_3066:4421(-)	eukaryotic	SRR17458614__METABAT2__E.1__bin.2	SRR17458614	PRJNA777294	ESLC-2	ESLC-2_SSPC-3707	True	DUS-like FMN-binding domain-containing protein;Dus;tRNA-dihydrouridine synthase A [EC:1.-.-.-]	UniRef50_A0A7S4AYK2	64.1	448.0	147.0	452.0	11.0	445.0	591.0	117.0	563.0	4.69e-193	556.0	96.2	75.6	DUS-like FMN-binding domain-containing protein	4.0	33852.0	A0A7S4AYK2_9STRA																																												1	['PF01207.20']	['Dus']	['5.8e-49']	['169.8']	0	[]	[]	[]	[]	0	[]	[]	[]	[]	[]	1	['K05539']	['tRNA-dihydrouridine synthase A [EC:1.-.-.-]']	[2.1e-105]	[356.2]
NODE_874_length_7643_cov_10.483395_1237:1638(-)	eukaryotic	SRR17458614__METABAT2__E.1__bin.2	SRR17458614	PRJNA777294	ESLC-2	ESLC-2_SSPC-3708	True	4a-hydroxytetrahydrobiopterin dehydratase;4a-hydroxytetrahydrobiopterin dehydratase [EC:4.2.1.96];Pterin_4a	UniRef50_A0A1Z5KEI9	53.0	134.0	61.0	134.0	2.0	134.0	192.0	37.0	169.0	3.1699999999999997e-42	145.0	99.3	69.3	4a-hydroxytetrahydrobiopterin dehydratase	1.0	1519565.0	A0A1Z5KEI9_FISSO																																												1	['PF01329.22']	['Pterin_4a']	['1.5e-07']	['34.3']	0	[]	[]	[]	[]	0	[]	[]	[]	[]	[]	1	['K01724']	['4a-hydroxytetrahydrobiopterin dehydratase [EC:4.2.1.96]']	[3.1e-08]	[36.4]
NODE_874_length_7643_cov_10.483395_2124:2756(+)	eukaryotic	SRR17458614__METABAT2__E.1__bin.2	SRR17458614	PRJNA777294	ESLC-2	ESLC-2_SSPC-3709	True	GPI2;Uncharacterized protein (Fragment);phosphatidylinositol N-acetylglucosaminyltransferase subunit C	UniRef50_A0A8J9S027	48.2	220.0	100.0	211.0	1.0	211.0	261.0	47.0	261.0	1.31e-51	175.0	100.0	82.4	Uncharacterized protein (Fragment)	1.0	2850.0	A0A8J9S027_PHATR																																												1	['PF06432.14']	['GPI2']	['3.9e-19']	['72.1']	0	[]	[]	[]	[]	0	[]	[]	[]	[]	[]	1	['K03859']	['phosphatidylinositol N-acetylglucosaminyltransferase subunit C']	[3.2000000000000003e-22]	[81.8]
NODE_1232_length_5546_cov_11.864323_161:1411(-)	eukaryotic	SRR17458614__METABAT2__E.1__bin.2	SRR17458614	PRJNA777294	ESLC-2	ESLC-2_SSPC-371	True	Sugar_transport;TMEM144;Transmembrane protein	UniRef50_B5Y3C4	51.7	443.0	181.0	417.0	5.0	417.0	451.0	12.0	451.0	1.49e-143	424.0	99.0	97.6	Transmembrane protein	6.0	33850.0	B5Y3C4_PHATC																																												2	['PF06800.15', 'PF07857.15']	['Sugar_transport', 'TMEM144']	['8.8e-06', '3.4e-12']	['28.2', '48.9']	0	[]	[]	[]	[]	0	[]	[]	[]	[]	[]	0	[]	[]	[]	[]
NODE_941_length_7141_cov_12.338696_4747:5529(+)	eukaryotic	SRR17458614__METABAT2__E.1__bin.2	SRR17458614	PRJNA777294	ESLC-2	ESLC-2_SSPC-3710	True	NUDIX;isopentenyl-diphosphate Delta-isomerase (Fragment);isopentenyl-diphosphate Delta-isomerase [EC:5.3.3.2]	UniRef50_B7FZ04	64.1	223.0	76.0	261.0	3.0	223.0	222.0	1.0	221.0	1.36e-100	300.0	84.7	99.5	isopentenyl-diphosphate Delta-isomerase (Fragment)	4.0	2759.0	B7FZ04_PHATC	BGC0001361|c1|4041-4580|-|SOD_c20780|hypothetical_protein|AGO55052.1	32.1	196.0	95.0	261.0	17.0	212.0	179.0	5.0	162.0	1.5e-20	86.7	75.1	88.3																														1	['PF00293.31']	['NUDIX']	['1.7e-20']	['76.3']	0	[]	[]	[]	[]	0	[]	[]	[]	[]	[]	1	['K01823']	['isopentenyl-diphosphate Delta-isomerase [EC:5.3.3.2]']	[6.9e-56]	[193.2]
NODE_941_length_7141_cov_12.338696_1:1857(-)	eukaryotic	SRR17458614__METABAT2__E.1__bin.2	SRR17458614	PRJNA777294	ESLC-2	ESLC-2_SSPC-3711	True	Nucleoprotein TPR/MLP1 domain-containing protein;nucleoprotein TPR	UniRef50_B7FZR5	44.1	506.0	276.0	619.0	1.0	501.0	1902.0	128.0	631.0	5.71e-96	332.0	80.9	26.5	Nucleoprotein TPR/MLP1 domain-containing protein	3.0	2850.0	B7FZR5_PHATC																																												0	[]	[]	[]	[]	0	[]	[]	[]	[]	0	[]	[]	[]	[]	[]	1	['K09291']	['nucleoprotein TPR']	[4.0000000000000005e-49]	[169.7]
NODE_941_length_7141_cov_12.338696_2830:3963(+)	eukaryotic	SRR17458614__METABAT2__E.1__bin.2	SRR17458614	PRJNA777294	ESLC-2	ESLC-2_SSPC-3712	True	Uncharacterized protein (Fragment)	UniRef50_A0A7S3DTE5	39.3	107.0	57.0	378.0	1.0	103.0	143.0	40.0	142.0	3.3e-17	86.3	27.2	72.0	Uncharacterized protein (Fragment)	1.0	265537.0	A0A7S3DTE5_9STRA																																												0	[]	[]	[]	[]	0	[]	[]	[]	[]	0	[]	[]	[]	[]	[]	0	[]	[]	[]	[]
NODE_941_length_7141_cov_12.338696_5980:6978(-)	eukaryotic	SRR17458614__METABAT2__E.1__bin.2	SRR17458614	PRJNA777294	ESLC-2	ESLC-2_SSPC-3713	True	AAA;AAA+ ATPase domain-containing protein	UniRef50_A0A1E7FAD1	44.3	323.0	143.0	333.0	10.0	328.0	293.0	3.0	292.0	3.93e-72	233.0	95.8	99.0	AAA+ ATPase domain-containing protein	1.0	635003.0	A0A1E7FAD1_9STRA																																												1	['PF00004.32']	['AAA']	['0.009']	['19.3']	0	[]	[]	[]	[]	0	[]	[]	[]	[]	[]	0	[]	[]	[]	[]
NODE_1051_length_6347_cov_11.190242_3529:3738(+)	eukaryotic	SRR17458614__METABAT2__E.1__bin.2	SRR17458614	PRJNA777294	ESLC-2	ESLC-2_SSPC-3714	True																																																															0	[]	[]	[]	[]	0	[]	[]	[]	[]	0	[]	[]	[]	[]	[]	0	[]	[]	[]	[]
NODE_1051_length_6347_cov_11.190242_1600:1950(+)	eukaryotic	SRR17458614__METABAT2__E.1__bin.2	SRR17458614	PRJNA777294	ESLC-2	ESLC-2_SSPC-3715	True																																																															0	[]	[]	[]	[]	0	[]	[]	[]	[]	0	[]	[]	[]	[]	[]	0	[]	[]	[]	[]
NODE_1051_length_6347_cov_11.190242_3540:4433(-)	eukaryotic	SRR17458614__METABAT2__E.1__bin.2	SRR17458614	PRJNA777294	ESLC-2	ESLC-2_SSPC-3716	True	Cation_efflux;Uncharacterized protein	UniRef50_B7G9C8	59.4	298.0	106.0	298.0	1.0	298.0	323.0	35.0	317.0	6.7299999999999994e-90	278.0	100.0	87.6	Uncharacterized protein	6.0	33850.0	B7G9C8_PHATC																																												1	['PF01545.24']	['Cation_efflux']	['5e-18']	['68.5']	0	[]	[]	[]	[]	0	[]	[]	[]	[]	[]	0	[]	[]	[]	[]
NODE_1051_length_6347_cov_11.190242_1072:2560(-)	eukaryotic	SRR17458614__METABAT2__E.1__bin.2	SRR17458614	PRJNA777294	ESLC-2	ESLC-2_SSPC-3717	True	PALP;Thr_synth_N;threonine synthase;threonine synthase [EC:4.2.3.1]	UniRef50_A0A7S2NSM0	73.3	465.0	122.0	469.0	3.0	465.0	522.0	14.0	478.0	3.11e-244	684.0	98.7	89.1	threonine synthase	11.0	131567.0	A0A7S2NSM0_9STRA																														CAD7223626.1|CBM14	34.1	431.0	264.0	469.0	8.0	427.0	2022.0	1546.0	1967.0	2.94e-53	199.0	89.6	20.9	2	['PF00291.28', 'PF14821.9']	['PALP', 'Thr_synth_N']	['2.3e-15', '9e-25']	['59.7', '89.6']	0	[]	[]	[]	[]	0	[]	[]	[]	[]	[]	1	['K01733']	['threonine synthase [EC:4.2.3.1]']	[6.6e-102]	[345.3]
NODE_1051_length_6347_cov_11.190242_4904:5716(-)	eukaryotic	SRR17458614__METABAT2__E.1__bin.2	SRR17458614	PRJNA777294	ESLC-2	ESLC-2_SSPC-3718	True	Cation_efflux;Uncharacterized protein	UniRef50_A0A1Z5K5W6	53.3	287.0	112.0	271.0	1.0	270.0	292.0	5.0	286.0	4.79e-78	246.0	99.6	96.6	Uncharacterized protein	5.0	38748.0	A0A1Z5K5W6_FISSO																																												1	['PF01545.24']	['Cation_efflux']	['9.9e-16']	['61.0']	0	[]	[]	[]	[]	0	[]	[]	[]	[]	[]	0	[]	[]	[]	[]
NODE_1051_length_6347_cov_11.190242_3102:3452(+)	eukaryotic	SRR17458614__METABAT2__E.1__bin.2	SRR17458614	PRJNA777294	ESLC-2	ESLC-2_SSPC-3719	True	60S ribosomal protein L22;Ribosomal_L22e;large subunit ribosomal protein L22e	UniRef50_B7G9C7	77.8	117.0	26.0	117.0	1.0	117.0	118.0	2.0	118.0	4.8300000000000004e-57	180.0	100.0	99.2	60S ribosomal protein L22	25.0	2759.0	B7G9C7_PHATC																																												1	['PF01776.20']	['Ribosomal_L22e']	['2.6e-40']	['140.0']	0	[]	[]	[]	[]	0	[]	[]	[]	[]	[]	1	['K02891']	['large subunit ribosomal protein L22e']	[1.5e-52]	[182.2]
NODE_620_length_11502_cov_10.242422_7464:10106(+)	eukaryotic	SRR17458614__METABAT2__E.1__bin.2	SRR17458614	PRJNA777294	ESLC-2	ESLC-2_SSPC-372	True	MFS_1;SPX domain-containing protein;Sugar_tr	UniRef50_A0A1Z5KPS3	50.5	897.0	374.0	881.0	2.0	881.0	853.0	10.0	853.0	1.5300000000000001e-273	788.0	99.9	98.9	SPX domain-containing protein	2.0	1519565.0	A0A1Z5KPS3_FISSO																																												2	['PF07690.19', 'PF00083.27']	['MFS_1', 'Sugar_tr']	['4.8e-17', '8.9e-10']	['64.8', '41.0']	0	[]	[]	[]	[]	0	[]	[]	[]	[]	[]	0	[]	[]	[]	[]
NODE_922_length_7240_cov_10.899652_6994:7239(-)	eukaryotic	SRR17458614__METABAT2__E.1__bin.2	SRR17458614	PRJNA777294	ESLC-2	ESLC-2_SSPC-372	False	Major facilitator superfamily (MFS) profile domain-containing protein	UniRef50_K0REX4	81.7	82.0	15.0	82.0	1.0	82.0	118.0	37.0	118.0	3.54e-36	125.0	100.0	69.5	Major facilitator superfamily (MFS) profile domain-containing protein	1.0	159749.0	K0REX4_THAOC																																												0	[]	[]	[]	[]	0	[]	[]	[]	[]	0	[]	[]	[]	[]	[]	0	[]	[]	[]	[]
NODE_1051_length_6347_cov_11.190242_3182:3415(-)	eukaryotic	SRR17458614__METABAT2__E.1__bin.2	SRR17458614	PRJNA777294	ESLC-2	ESLC-2_SSPC-3720	True																																																															0	[]	[]	[]	[]	0	[]	[]	[]	[]	0	[]	[]	[]	[]	[]	0	[]	[]	[]	[]
NODE_1149_length_5860_cov_13.058226_1641:5654(+)	eukaryotic	SRR17458614__METABAT2__E.1__bin.2	SRR17458614	PRJNA777294	ESLC-2	ESLC-2_SSPC-3721	True	Integrase catalytic domain-containing protein (Fragment);RVT_2;putative transposase	UniRef50_A0A7S1VP87	49.7	1194.0	504.0	1338.0	196.0	1331.0	1156.0	1.0	1156.0	0.0	1085.0	84.9	100.0	Integrase catalytic domain-containing protein (Fragment)	1.0	210454.0	A0A7S1VP87_9STRA	BGC0001997|c1|53518-55942|+|g117.t1||g117.t1	25.5	321.0	171.0	1338.0	950.0	1259.0	638.0	251.0	514.0	7.28e-13	73.9	23.2	41.4																														1	['PF07727.17']	['RVT_2']	['1.2e-12']	['50.9']	0	[]	[]	[]	[]	0	[]	[]	[]	[]	[]	1	['K07497']	['putative transposase']	[0.00013]	[24.8]
NODE_1149_length_5860_cov_13.058226_240:1541(+)	eukaryotic	SRR17458614__METABAT2__E.1__bin.2	SRR17458614	PRJNA777294	ESLC-2	ESLC-2_SSPC-3722	True	Uncharacterized protein (Fragment)	UniRef50_A0A7S1YKS4	37.9	132.0	82.0	434.0	155.0	286.0	136.0	4.0	135.0	1.45e-20	95.9	30.4	97.1	Uncharacterized protein (Fragment)	1.0	210454.0	A0A7S1YKS4_9STRA																																												0	[]	[]	[]	[]	0	[]	[]	[]	[]	0	[]	[]	[]	[]	[]	0	[]	[]	[]	[]
NODE_1285_length_5304_cov_10.689274_322:864(-)	eukaryotic	SRR17458614__METABAT2__E.1__bin.2	SRR17458614	PRJNA777294	ESLC-2	ESLC-2_SSPC-3723	True	ORMDL;ORMDL family protein	UniRef50_A0A9K3M1N1	46.1	191.0	90.0	181.0	1.0	181.0	291.0	89.0	276.0	5.88e-42	150.0	100.0	64.6	ORMDL family protein	2.0	303405.0	A0A9K3M1N1_9STRA																																												1	['PF04061.17']	['ORMDL']	['7e-26']	['93.6']	0	[]	[]	[]	[]	0	[]	[]	[]	[]	[]	0	[]	[]	[]	[]
NODE_1285_length_5304_cov_10.689274_1822:3936(+)	eukaryotic	SRR17458614__METABAT2__E.1__bin.2	SRR17458614	PRJNA777294	ESLC-2	ESLC-2_SSPC-3724	True	PPR;PPR_1;PPR_2;PPR_3;PPR_long;Pentacotripeptide-repeat region of PRORP domain-containing protein	UniRef50_A0A7S1Y7M3	26.7	131.0	92.0	705.0	288.0	418.0	219.0	5.0	131.0	2.04e-09	67.4	18.6	58.0	Pentacotripeptide-repeat region of PRORP domain-containing protein	5.0	210454.0	A0A7S1Y7M3_9STRA																																												5	['PF01535.23', 'PF12854.10', 'PF13041.9', 'PF13812.9', 'PF17177.7']	['PPR', 'PPR_1', 'PPR_2', 'PPR_3', 'PPR_long']	['0.00019', '0.0018', '6.7e-06', '0.019', '0.00013']	['24.3', '20.8', '29.1', '17.9', '24.3']	0	[]	[]	[]	[]	0	[]	[]	[]	[]	[]	0	[]	[]	[]	[]
NODE_1285_length_5304_cov_10.689274_4741:4998(-)	eukaryotic	SRR17458614__METABAT2__E.1__bin.2	SRR17458614	PRJNA777294	ESLC-2	ESLC-2_SSPC-3725	True	Uncharacterized protein	UniRef50_A0A7S0UER4	31.5	92.0	57.0	86.0	1.0	86.0	406.0	16.0	107.0	1.8e-07	55.5	100.0	22.7	Uncharacterized protein	1.0	44447.0	A0A7S0UER4_9STRA																																												0	[]	[]	[]	[]	0	[]	[]	[]	[]	0	[]	[]	[]	[]	[]	0	[]	[]	[]	[]
NODE_544_length_13465_cov_11.442133_6831:10598(+)	eukaryotic	SRR17458614__METABAT2__E.1__bin.2	SRR17458614	PRJNA777294	ESLC-2	ESLC-2_SSPC-3726	True	Cation-transporting ATPase;Cation_ATPase;E1-E2_ATPase;Hydrolase;manganese-transporting P-type ATPase [EC:7.2.2.-]	UniRef50_A0A1E7F5F7	42.9	1407.0	611.0	1256.0	3.0	1255.0	1423.0	52.0	1420.0	0.0	976.0	99.8	96.2	Cation-transporting ATPase	5.0	33850.0	A0A1E7F5F7_9STRA	BGC0001068|c1|26861-31855|+|ctg1_orf5||ctg1_orf5	32.5	1143.0	589.0	1256.0	185.0	1200.0	1346.0	189.0	1276.0	1.3500000000000001e-155	503.0	80.9	80.8																														3	['PF13246.9', 'PF00122.23', 'PF00702.29']	['Cation_ATPase', 'E1-E2_ATPase', 'Hydrolase']	['3.8e-06', '3.6e-19', '2.8e-05']	['29.7', '71.9', '27.4']	0	[]	[]	[]	[]	0	[]	[]	[]	[]	[]	1	['K14950']	['manganese-transporting P-type ATPase [EC:7.2.2.-]']	[0.0]	[1123.3]
NODE_587_length_12193_cov_10.158922_9471:10238(+)	eukaryotic	SRR17458614__METABAT2__E.1__bin.2	SRR17458614	PRJNA777294	ESLC-2	ESLC-2_SSPC-3727	True	Uncharacterized protein	UniRef50_B7G934	58.1	260.0	97.0	256.0	1.0	256.0	337.0	63.0	314.0	1.14e-100	304.0	100.0	74.8	Uncharacterized protein	2.0	2850.0	B7G934_PHATC																																												0	[]	[]	[]	[]	0	[]	[]	[]	[]	0	[]	[]	[]	[]	[]	0	[]	[]	[]	[]
NODE_587_length_12193_cov_10.158922_1947:4610(-)	eukaryotic	SRR17458614__METABAT2__E.1__bin.2	SRR17458614	PRJNA777294	ESLC-2	ESLC-2_SSPC-3728	True	Uncharacterized protein	UniRef50_A0A7S3KY84	36.5	954.0	482.0	888.0	11.0	883.0	1245.0	328.0	1238.0	1.92e-146	473.0	98.3	73.2	Uncharacterized protein	1.0	265554.0	A0A7S3KY84_9STRA																																												0	[]	[]	[]	[]	0	[]	[]	[]	[]	0	[]	[]	[]	[]	[]	0	[]	[]	[]	[]
NODE_587_length_12193_cov_10.158922_739:1527(+)	eukaryotic	SRR17458614__METABAT2__E.1__bin.2	SRR17458614	PRJNA777294	ESLC-2	ESLC-2_SSPC-3729	True	SEA domain-containing protein	UniRef50_A0A7S1UXH7	39.0	141.0	77.0	263.0	74.0	208.0	384.0	95.0	232.0	3e-19	94.7	51.3	35.9	SEA domain-containing protein	1.0	210454.0	A0A7S1UXH7_9STRA																																												0	[]	[]	[]	[]	0	[]	[]	[]	[]	0	[]	[]	[]	[]	[]	0	[]	[]	[]	[]
NODE_597_length_11906_cov_11.396929_2247:5456(-)	eukaryotic	SRR17458614__METABAT2__E.1__bin.2	SRR17458614	PRJNA777294	ESLC-2	ESLC-2_SSPC-373	True	CSC1/OSCA1-like 7TM region domain-containing protein;PHM7_cyt;RSN1_7TM;RSN1_TM;calcium permeable stress-gated cation channel	UniRef50_A0A7S1B8V0	53.4	1132.0	425.0	1070.0	3.0	1067.0	1196.0	94.0	1189.0	0.0	1077.0	99.5	91.6	CSC1/OSCA1-like 7TM region domain-containing protein	13.0	2836.0	A0A7S1B8V0_9STRA																														CAG7868751.1|GT106	26.0	304.0	197.0	1070.0	668.0	969.0	945.0	617.0	894.0	3.160000000000001e-21	106.0	28.2	29.4	3	['PF14703.9', 'PF02714.18', 'PF13967.9']	['PHM7_cyt', 'RSN1_7TM', 'RSN1_TM']	['9.1e-11', '1.9e-50', '8.4e-28']	['45.2', '174.7', '100.0']	0	[]	[]	[]	[]	0	[]	[]	[]	[]	[]	1	['K21989']	['calcium permeable stress-gated cation channel']	[2.1e-131]	[442.7]
NODE_587_length_12193_cov_10.158922_6900:7343(-)	eukaryotic	SRR17458614__METABAT2__E.1__bin.2	SRR17458614	PRJNA777294	ESLC-2	ESLC-2_SSPC-3730	True																																																															0	[]	[]	[]	[]	0	[]	[]	[]	[]	0	[]	[]	[]	[]	[]	0	[]	[]	[]	[]
NODE_587_length_12193_cov_10.158922_7487:7681(+)	eukaryotic	SRR17458614__METABAT2__E.1__bin.2	SRR17458614	PRJNA777294	ESLC-2	ESLC-2_SSPC-3731	True																																																															0	[]	[]	[]	[]	0	[]	[]	[]	[]	0	[]	[]	[]	[]	[]	0	[]	[]	[]	[]
NODE_587_length_12193_cov_10.158922_10357:11913(-)	eukaryotic	SRR17458614__METABAT2__E.1__bin.2	SRR17458614	PRJNA777294	ESLC-2	ESLC-2_SSPC-3732	True	Mitochondrial-processing peptidase subunit alpha;Peptidase_M16;Peptidase_M16_C;mitochondrial-processing peptidase subunit alpha [EC:3.4.24.64]	UniRef50_A0A7S3P6Q8	52.3	526.0	242.0	519.0	1.0	518.0	561.0	35.0	559.0	3.6099999999999994e-170	500.0	99.8	93.6	Mitochondrial-processing peptidase subunit alpha	1.0	265554.0	A0A7S3P6Q8_9STRA																																												2	['PF00675.23', 'PF05193.24']	['Peptidase_M16', 'Peptidase_M16_C']	['1.2e-20', '1.2e-28']	['76.9', '103.3']	0	[]	[]	[]	[]	0	[]	[]	[]	[]	[]	1	['K01412']	['mitochondrial-processing peptidase subunit alpha [EC:3.4.24.64]']	[5.3e-142]	[477.8]
NODE_587_length_12193_cov_10.158922_7490:8816(-)	eukaryotic	SRR17458614__METABAT2__E.1__bin.2	SRR17458614	PRJNA777294	ESLC-2	ESLC-2_SSPC-3733	True	AAA_31;ATPase GET3;ArsA_ATPase;CbiA;Fer4_NifH;ParA;SRP54;arsenite/tail-anchored protein-transporting ATPase [EC:7.3.2.7 7.3.-.-]	UniRef50_Q4P7S5	55.4	341.0	127.0	344.0	1.0	339.0	332.0	9.0	326.0	1.06e-125	371.0	98.5	95.8	ATPase GET3	42.0	2759.0	GET3_USTMA																														CAD7274631.1|GT8	49.4	348.0	153.0	344.0	1.0	341.0	726.0	11.0	342.0	3.6699999999999996e-104	326.0	99.1	45.7	6	['PF13614.9', 'PF02374.18', 'PF01656.26', 'PF00142.21', 'PF10609.12', 'PF00448.25']	['AAA_31', 'ArsA_ATPase', 'CbiA', 'Fer4_NifH', 'ParA', 'SRP54']	['3.4e-10', '2.4e-96', '7.3e-12', '4.4e-05', '0.0027', '0.015']	['43.0', '325.4', '48.4', '26.0', '20.1', '17.8']	0	[]	[]	[]	[]	0	[]	[]	[]	[]	[]	1	['K01551']	['arsenite/tail-anchored protein-transporting ATPase [EC:7.3.2.7 7.3.-.-]']	[1e-118]	[400.6]
NODE_587_length_12193_cov_10.158922_7845:8375(+)	eukaryotic	SRR17458614__METABAT2__E.1__bin.2	SRR17458614	PRJNA777294	ESLC-2	ESLC-2_SSPC-3734	True																																																															0	[]	[]	[]	[]	0	[]	[]	[]	[]	0	[]	[]	[]	[]	[]	0	[]	[]	[]	[]
NODE_587_length_12193_cov_10.158922_5965:7347(+)	eukaryotic	SRR17458614__METABAT2__E.1__bin.2	SRR17458614	PRJNA777294	ESLC-2	ESLC-2_SSPC-3735	True	Nuclear segregation protein Bfr1	UniRef50_A0A1Z5KCG4	53.2	466.0	210.0	461.0	1.0	461.0	579.0	111.0	573.0	2.8300000000000004e-125	384.0	100.0	80.0	Nuclear segregation protein Bfr1	2.0	1519565.0	A0A1Z5KCG4_FISSO																																												0	[]	[]	[]	[]	0	[]	[]	[]	[]	0	[]	[]	[]	[]	[]	0	[]	[]	[]	[]
NODE_635_length_11170_cov_9.943770_9798:11168(-)	eukaryotic	SRR17458614__METABAT2__E.1__bin.2	SRR17458614	PRJNA777294	ESLC-2	ESLC-2_SSPC-3736	True	HD domain-containing protein;Sulfate_transp	UniRef50_A0A448ZK83	51.5	464.0	210.0	457.0	1.0	456.0	1035.0	575.0	1031.0	1.07e-147	455.0	99.8	44.2	HD domain-containing protein	1.0	183589.0	A0A448ZK83_9STRA																																												1	['PF00916.23']	['Sulfate_transp']	['6.7e-27']	['97.2']	0	[]	[]	[]	[]	0	[]	[]	[]	[]	[]	0	[]	[]	[]	[]
NODE_635_length_11170_cov_9.943770_6305:6472(+)	eukaryotic	SRR17458614__METABAT2__E.1__bin.2	SRR17458614	PRJNA777294	ESLC-2	ESLC-2_SSPC-3737	True																																																															0	[]	[]	[]	[]	0	[]	[]	[]	[]	0	[]	[]	[]	[]	[]	0	[]	[]	[]	[]
NODE_635_length_11170_cov_9.943770_5815:7387(-)	eukaryotic	SRR17458614__METABAT2__E.1__bin.2	SRR17458614	PRJNA777294	ESLC-2	ESLC-2_SSPC-3738	True	Kinase-like;PK_Tyr_Ser-Thr;Pkinase;Protein kinase domain-containing protein	UniRef50_B7FXA8	73.5	452.0	113.0	447.0	1.0	447.0	461.0	1.0	450.0	9.63e-211	596.0	100.0	97.6	Protein kinase domain-containing protein	12.0	2836.0	B7FXA8_PHATC	BGC0001281|c1|28481-31453|+|UMAG_06363|serine/threonine_protein_kinase_ATG1|XP_011392657.1	24.6	358.0	196.0	447.0	97.0	415.0	990.0	12.0	334.0	2.05e-17	85.9	71.4	32.6																CAE6256584.1|GT106	38.5	358.0	185.0	447.0	69.0	416.0	2692.0	2342.0	2674.0	1.21e-67	240.0	77.9	12.4	3	['PF14531.9', 'PF00069.28', 'PF07714.20']	['Kinase-like', 'Pkinase', 'PK_Tyr_Ser-Thr']	['1.2e-05', '5.1e-65', '5.9e-30']	['27.7', '222.4', '107.3']	0	[]	[]	[]	[]	0	[]	[]	[]	[]	[]	0	[]	[]	[]	[]
NODE_635_length_11170_cov_9.943770_1147:2340(-)	eukaryotic	SRR17458614__METABAT2__E.1__bin.2	SRR17458614	PRJNA777294	ESLC-2	ESLC-2_SSPC-3739	True	EngB-type G domain-containing protein;GTP-binding protein;MMR_HSR1	UniRef50_A0A1Z5J9R8	49.1	411.0	164.0	398.0	13.0	398.0	422.0	32.0	422.0	3.37e-109	335.0	97.0	92.7	EngB-type G domain-containing protein	2.0	2836.0	A0A1Z5J9R8_FISSO																														UKK00141.1|GT0	28.9	190.0	109.0	398.0	84.0	259.0	480.0	55.0	232.0	1.15e-05	53.5	44.2	37.1	1	['PF01926.26']	['MMR_HSR1']	['1.5e-12']	['50.4']	0	[]	[]	[]	[]	0	[]	[]	[]	[]	[]	1	['K03978']	['GTP-binding protein']	[1.4e-49]	[172.1]
NODE_858_length_7806_cov_11.101406_4975:6216(+)	eukaryotic	SRR17458614__METABAT2__E.1__bin.2	SRR17458614	PRJNA777294	ESLC-2	ESLC-2_SSPC-374	True	alanine--glyoxylate transaminase	UniRef50_A0A1Z5KSZ8	76.9	385.0	89.0	414.0	25.0	409.0	414.0	27.0	411.0	9.48e-217	608.0	93.0	93.0	alanine--glyoxylate transaminase	25.0	131567.0	A0A1Z5KSZ8_FISSO																																												0	[]	[]	[]	[]	0	[]	[]	[]	[]	0	[]	[]	[]	[]	[]	0	[]	[]	[]	[]
NODE_635_length_11170_cov_9.943770_8476:9789(+)	eukaryotic	SRR17458614__METABAT2__E.1__bin.2	SRR17458614	PRJNA777294	ESLC-2	ESLC-2_SSPC-3740	True	Lactamase_B;Lactamase_B_2;Lactamase_B_4;Ribonuclease Z;ribonuclease Z [EC:3.1.26.11]	UniRef50_A0A1Z5K8U9	44.9	408.0	215.0	438.0	27.0	432.0	448.0	39.0	438.0	1.71e-104	325.0	92.7	89.3	Ribonuclease Z	1.0	1519565.0	A0A1Z5K8U9_FISSO	BGC0000913|c1|1511-2428|-|ACD75088.1|ribonuclease_Z|ACD75088.1	29.7	317.0	155.0	438.0	59.0	371.0	305.0	3.0	255.0	3.86e-26	108.0	71.5	83.0																														3	['PF00753.30', 'PF12706.10', 'PF13691.9']	['Lactamase_B', 'Lactamase_B_2', 'Lactamase_B_4']	['1.3e-08', '1.3e-06', '1.5e-06']	['38.0', '31.0', '30.6']	0	[]	[]	[]	[]	0	[]	[]	[]	[]	[]	1	['K00784']	['ribonuclease Z [EC:3.1.26.11]']	[3.4999999999999997e-62]	[214.0]
NODE_635_length_11170_cov_9.943770_4701:5519(+)	eukaryotic	SRR17458614__METABAT2__E.1__bin.2	SRR17458614	PRJNA777294	ESLC-2	ESLC-2_SSPC-3741	True	CGLD27-like;DUF1230-domain-containing protein	UniRef50_A0A7S2A6D1	56.5	239.0	96.0	247.0	13.0	247.0	299.0	65.0	299.0	1.18e-91	280.0	95.1	78.6	DUF1230-domain-containing protein	5.0	589449.0	A0A7S2A6D1_TRICV																																												1	['PF06799.14']	['CGLD27-like']	['4.2e-42']	['146.6']	0	[]	[]	[]	[]	0	[]	[]	[]	[]	[]	0	[]	[]	[]	[]
NODE_635_length_11170_cov_9.943770_3488:4216(+)	eukaryotic	SRR17458614__METABAT2__E.1__bin.2	SRR17458614	PRJNA777294	ESLC-2	ESLC-2_SSPC-3742	True	FKBP_C;peptidylprolyl isomerase	UniRef50_A0A1Z5JAB6	73.5	230.0	57.0	243.0	1.0	228.0	863.0	621.0	848.0	4.71e-102	323.0	93.8	26.4	peptidylprolyl isomerase	1.0	1519565.0	A0A1Z5JAB6_FISSO																																												1	['PF00254.31']	['FKBP_C']	['1.7e-23']	['85.6']	0	[]	[]	[]	[]	0	[]	[]	[]	[]	[]	0	[]	[]	[]	[]
NODE_673_length_10532_cov_11.019376_8774:9775(-)	eukaryotic	SRR17458614__METABAT2__E.1__bin.2	SRR17458614	PRJNA777294	ESLC-2	ESLC-2_SSPC-3743	True	Methyltransf_16;Uncharacterized protein	UniRef50_B8CGF7	47.4	333.0	137.0	334.0	7.0	326.0	341.0	10.0	317.0	2.5799999999999998e-82	261.0	95.8	90.3	Uncharacterized protein	2.0	35127.0	B8CGF7_THAPS																																												1	['PF10294.12']	['Methyltransf_16']	['5.8e-07']	['32.3']	0	[]	[]	[]	[]	0	[]	[]	[]	[]	[]	0	[]	[]	[]	[]
NODE_673_length_10532_cov_11.019376_5128:8682(+)	eukaryotic	SRR17458614__METABAT2__E.1__bin.2	SRR17458614	PRJNA777294	ESLC-2	ESLC-2_SSPC-3744	True	AAA_21;AAA_23;SMC_N;Structural maintenance of chromosomes protein 5;structural maintenance of chromosomes protein 5	UniRef50_B5Y5D5	44.6	1098.0	570.0	1138.0	1.0	1091.0	1099.0	12.0	1078.0	4.84e-257	764.0	95.9	97.1	Structural maintenance of chromosomes protein 5	1.0	556484.0	B5Y5D5_PHATC																																												3	['PF13304.9', 'PF13476.9', 'PF02463.22']	['AAA_21', 'AAA_23', 'SMC_N']	['6.6e-05', '2.3e-13', '7.5e-22']	['25.8', '54.1', '80.8']	0	[]	[]	[]	[]	0	[]	[]	[]	[]	[]	1	['K22803']	['structural maintenance of chromosomes protein 5']	[2.8e-234]	[783.8]
NODE_673_length_10532_cov_11.019376_3378:4808(+)	eukaryotic	SRR17458614__METABAT2__E.1__bin.2	SRR17458614	PRJNA777294	ESLC-2	ESLC-2_SSPC-3745	True	MatE;Polysacc_synt_C;Uncharacterized protein	UniRef50_B5Y5D6	56.1	490.0	182.0	477.0	1.0	477.0	597.0	112.0	581.0	3.4400000000000004e-160	474.0	100.0	78.7	Uncharacterized protein	1.0	556484.0	B5Y5D6_PHATC																																												2	['PF01554.21', 'PF14667.9']	['MatE', 'Polysacc_synt_C']	['2.5e-12', '1e-06']	['49.7', '31.8']	0	[]	[]	[]	[]	0	[]	[]	[]	[]	[]	0	[]	[]	[]	[]
NODE_673_length_10532_cov_11.019376_652:2763(+)	eukaryotic	SRR17458614__METABAT2__E.1__bin.2	SRR17458614	PRJNA777294	ESLC-2	ESLC-2_SSPC-3746	True	MatE;Protein DETOXIFICATION;multidrug resistance protein, MATE family	UniRef50_B5Y5D7	54.3	760.0	280.0	704.0	1.0	704.0	757.0	3.0	751.0	2.1299999999999998e-241	696.0	100.0	98.9	Protein DETOXIFICATION	5.0	33850.0	B5Y5D7_PHATC																																												1	['PF01554.21']	['MatE']	['9.7e-07']	['31.5']	0	[]	[]	[]	[]	0	[]	[]	[]	[]	[]	1	['K03327']	['multidrug resistance protein, MATE family']	[1.3000000000000001e-37]	[132.7]
NODE_673_length_10532_cov_11.019376_7986:8384(-)	eukaryotic	SRR17458614__METABAT2__E.1__bin.2	SRR17458614	PRJNA777294	ESLC-2	ESLC-2_SSPC-3747	True																																																															0	[]	[]	[]	[]	0	[]	[]	[]	[]	0	[]	[]	[]	[]	[]	0	[]	[]	[]	[]
NODE_728_length_9596_cov_10.264333_8:145(-)	eukaryotic	SRR17458614__METABAT2__E.1__bin.2	SRR17458614	PRJNA777294	ESLC-2	ESLC-2_SSPC-3748	True																																																															0	[]	[]	[]	[]	0	[]	[]	[]	[]	0	[]	[]	[]	[]	[]	0	[]	[]	[]	[]
NODE_728_length_9596_cov_10.264333_45:299(+)	eukaryotic	SRR17458614__METABAT2__E.1__bin.2	SRR17458614	PRJNA777294	ESLC-2	ESLC-2_SSPC-3749	True																																																															0	[]	[]	[]	[]	0	[]	[]	[]	[]	0	[]	[]	[]	[]	[]	0	[]	[]	[]	[]
NODE_2279_length_3388_cov_14.207321_75:1580(+)	eukaryotic	SRR17458614__METABAT2__E.1__bin.2	SRR17458614	PRJNA777294	ESLC-2	ESLC-2_SSPC-375	True	Uncharacterized protein	UniRef50_A0A7S4N305	46.1	501.0	256.0	502.0	2.0	502.0	506.0	20.0	506.0	4.2200000000000004e-148	441.0	99.8	96.2	Uncharacterized protein	1.0	265563.0	A0A7S4N305_9STRA	BGC0001083|c1|54769-56364|+|AGH68925.1|vanadium-dependent_chloroperoxidase|AGH68925.1	26.6	357.0	208.0	502.0	146.0	480.0	531.0	175.0	499.0	7.84e-22	99.4	66.7	61.2																														0	[]	[]	[]	[]	0	[]	[]	[]	[]	0	[]	[]	[]	[]	[]	0	[]	[]	[]	[]
NODE_661_length_10748_cov_10.233985_9104:10603(-)	eukaryotic	SRR17458614__METABAT2__E.1__bin.2	SRR17458614	PRJNA777294	ESLC-2	ESLC-2_SSPC-375	False	Uncharacterized protein	UniRef50_A0A7S4N305	49.7	499.0	228.0	500.0	4.0	500.0	506.0	29.0	506.0	3.2e-160	472.0	99.4	94.5	Uncharacterized protein	1.0	265563.0	A0A7S4N305_9STRA																																												0	[]	[]	[]	[]	0	[]	[]	[]	[]	0	[]	[]	[]	[]	[]	0	[]	[]	[]	[]
NODE_728_length_9596_cov_10.264333_1085:1462(+)	eukaryotic	SRR17458614__METABAT2__E.1__bin.2	SRR17458614	PRJNA777294	ESLC-2	ESLC-2_SSPC-3750	True																																																															0	[]	[]	[]	[]	0	[]	[]	[]	[]	0	[]	[]	[]	[]	[]	0	[]	[]	[]	[]
NODE_728_length_9596_cov_10.264333_7646:8080(+)	eukaryotic	SRR17458614__METABAT2__E.1__bin.2	SRR17458614	PRJNA777294	ESLC-2	ESLC-2_SSPC-3751	True	CBS;CBS domain-containing protein	UniRef50_B7FWA5	53.1	145.0	64.0	145.0	1.0	145.0	148.0	1.0	141.0	2.24e-43	147.0	100.0	95.3	CBS domain-containing protein	2.0	2850.0	B7FWA5_PHATC																																												1	['PF00571.31']	['CBS']	['1.2e-06']	['31.7']	0	[]	[]	[]	[]	0	[]	[]	[]	[]	[]	0	[]	[]	[]	[]
NODE_728_length_9596_cov_10.264333_4877:5821(+)	eukaryotic	SRR17458614__METABAT2__E.1__bin.2	SRR17458614	PRJNA777294	ESLC-2	ESLC-2_SSPC-3752	True	DUF1092 family protein;Tab2-like_C;Tab2-like_N	UniRef50_A0A448YYA7	63.6	321.0	105.0	315.0	6.0	315.0	322.0	3.0	322.0	1.79e-138	402.0	98.4	99.4	DUF1092 family protein	4.0	2836.0	A0A448YYA7_9STRA																																												2	['PF20429.1', 'PF06485.14']	['Tab2-like_C', 'Tab2-like_N']	['1.4e-60', '2.1e-16']	['207.8', '62.2']	0	[]	[]	[]	[]	0	[]	[]	[]	[]	[]	0	[]	[]	[]	[]
NODE_728_length_9596_cov_10.264333_515:1669(-)	eukaryotic	SRR17458614__METABAT2__E.1__bin.2	SRR17458614	PRJNA777294	ESLC-2	ESLC-2_SSPC-3753	True	ADH_N;ADH_zinc_N_2;Enoyl reductase (ER) domain-containing protein	UniRef50_A0A7S3L189	43.3	393.0	190.0	385.0	1.0	385.0	393.0	24.0	391.0	1.04e-91	288.0	100.0	93.6	Enoyl reductase (ER) domain-containing protein	6.0	2836.0	A0A7S3L189_9STRA	BGC0000995|c1|26936-41650|+|ADH01487.1|polyketide_synthase|ADH01487.1	23.2	310.0	182.0	385.0	88.0	384.0	4904.0	247.0	513.0	0.00056	43.1	77.1	5.4																														2	['PF08240.15', 'PF13602.9']	['ADH_N', 'ADH_zinc_N_2']	['0.00091', '1.7e-08']	['22.0', '38.5']	0	[]	[]	[]	[]	0	[]	[]	[]	[]	[]	0	[]	[]	[]	[]
NODE_788_length_8659_cov_10.328801_3639:3971(-)	eukaryotic	SRR17458614__METABAT2__E.1__bin.2	SRR17458614	PRJNA777294	ESLC-2	ESLC-2_SSPC-3754	True	Acyl carrier protein (Fragment);PP-binding;acyl carrier protein	UniRef50_A0A7S2YNQ8	81.9	105.0	13.0	111.0	1.0	102.0	141.0	40.0	141.0	6.1899999999999995e-40	137.0	91.9	72.3	Acyl carrier protein (Fragment)	1.0	265537.0	A0A7S2YNQ8_9STRA	BGC0001967|c1|5958-6218|+|QED88050.1|acyl_carrier_protein|QED88050.1	34.3	70.0	46.0	111.0	41.0	110.0	86.0	13.0	82.0	1.79e-08	48.5	63.1	81.4	VFG011430(gb|WP_002963616)	59.7	72.0	29.0	111.0	39.0	110.0	78.0	4.0	75.0	4.7299999999999995e-24	85.1	64.9	92.3	(acpXL) acyl carrier protein [LPS (VF0367) - Immune modulation (VFC0258)] [Brucella melitensis bv. 1 str. 16M]															1	['PF00550.28']	['PP-binding']	['5.8e-16']	['61.4']	0	[]	[]	[]	[]	0	[]	[]	[]	[]	[]	1	['K02078']	['acyl carrier protein']	[2.9e-27]	[98.9]
NODE_788_length_8659_cov_10.328801_3636:3947(+)	eukaryotic	SRR17458614__METABAT2__E.1__bin.2	SRR17458614	PRJNA777294	ESLC-2	ESLC-2_SSPC-3755	True	Uncharacterized protein	UniRef50_A0A653S759	43.5	69.0	39.0	104.0	7.0	75.0	105.0	8.0	76.0	4.91e-10	60.1	66.3	65.7	Uncharacterized protein	1.0	2653165.0	A0A653S759_9PSED																																												0	[]	[]	[]	[]	0	[]	[]	[]	[]	0	[]	[]	[]	[]	[]	0	[]	[]	[]	[]
NODE_788_length_8659_cov_10.328801_1828:2802(-)	eukaryotic	SRR17458614__METABAT2__E.1__bin.2	SRR17458614	PRJNA777294	ESLC-2	ESLC-2_SSPC-3756	True	EamA;EamA domain-containing protein	UniRef50_B7FRX7	48.2	365.0	149.0	325.0	1.0	325.0	370.0	5.0	369.0	2.02e-107	325.0	100.0	98.6	EamA domain-containing protein	3.0	38748.0	B7FRX7_PHATC																																												1	['PF00892.23']	['EamA']	['3.4e-08']	['36.7']	0	[]	[]	[]	[]	0	[]	[]	[]	[]	[]	0	[]	[]	[]	[]
NODE_788_length_8659_cov_10.328801_7462:8517(+)	eukaryotic	SRR17458614__METABAT2__E.1__bin.2	SRR17458614	PRJNA777294	ESLC-2	ESLC-2_SSPC-3757	True	Uncharacterized protein	UniRef50_B7FRX2	35.6	379.0	215.0	352.0	1.0	352.0	398.0	22.0	398.0	2.4899999999999998e-62	212.0	100.0	94.7	Uncharacterized protein	1.0	556484.0	B7FRX2_PHATC																																												0	[]	[]	[]	[]	0	[]	[]	[]	[]	0	[]	[]	[]	[]	[]	0	[]	[]	[]	[]
NODE_788_length_8659_cov_10.328801_4650:5675(+)	eukaryotic	SRR17458614__METABAT2__E.1__bin.2	SRR17458614	PRJNA777294	ESLC-2	ESLC-2_SSPC-3758	True	Protein-tyrosine-phosphatase	UniRef50_A0A7S4N606	40.6	355.0	180.0	342.0	1.0	327.0	447.0	67.0	418.0	1.44e-74	244.0	95.6	78.7	Protein-tyrosine-phosphatase	1.0	265563.0	A0A7S4N606_9STRA																																												0	[]	[]	[]	[]	0	[]	[]	[]	[]	0	[]	[]	[]	[]	[]	0	[]	[]	[]	[]
NODE_788_length_8659_cov_10.328801_6141:6392(+)	eukaryotic	SRR17458614__METABAT2__E.1__bin.2	SRR17458614	PRJNA777294	ESLC-2	ESLC-2_SSPC-3759	True	Uncharacterized protein	UniRef50_B7FRX4	49.4	85.0	32.0	84.0	7.0	80.0	105.0	11.0	95.0	4.39e-16	74.7	88.1	81.0	Uncharacterized protein	1.0	556484.0	B7FRX4_PHATC																																												0	[]	[]	[]	[]	0	[]	[]	[]	[]	0	[]	[]	[]	[]	[]	0	[]	[]	[]	[]
NODE_13_length_87207_cov_10.273763_40156:41559(-)	eukaryotic	SRR17458614__METABAT2__E.1__bin.2	SRR17458614	PRJNA777294	ESLC-2	ESLC-2_SSPC-376	True	Potential chitinase	UniRef50_B7G4T5	31.0	500.0	305.0	468.0	2.0	468.0	1186.0	693.0	1185.0	6.8e-63	229.0	99.8	41.6	Potential chitinase	1.0	556484.0	B7G4T5_PHATC																																												0	[]	[]	[]	[]	0	[]	[]	[]	[]	0	[]	[]	[]	[]	[]	0	[]	[]	[]	[]
NODE_32_length_72115_cov_10.651624_64289:68086(+)	eukaryotic	SRR17458614__METABAT2__E.1__bin.2	SRR17458614	PRJNA777294	ESLC-2	ESLC-2_SSPC-3760	True	Phosphatidate phosphatase APP1 catalytic domain-containing protein	UniRef50_A0A1Z5KAC0	53.4	1290.0	493.0	1266.0	4.0	1266.0	1234.0	16.0	1224.0	0.0	1227.0	99.8	98.0	Phosphatidate phosphatase APP1 catalytic domain-containing protein	12.0	2836.0	A0A1Z5KAC0_FISSO																																												0	[]	[]	[]	[]	0	[]	[]	[]	[]	0	[]	[]	[]	[]	[]	0	[]	[]	[]	[]
NODE_32_length_72115_cov_10.651624_24852:25601(+)	eukaryotic	SRR17458614__METABAT2__E.1__bin.2	SRR17458614	PRJNA777294	ESLC-2	ESLC-2_SSPC-3761	True	PDZ;PDZ domain-containing protein;PDZ_2;PDZ_6	UniRef50_B7FSD1	35.2	256.0	155.0	250.0	1.0	250.0	315.0	64.0	314.0	2.37e-34	133.0	100.0	79.7	PDZ domain-containing protein	1.0	556484.0	B7FSD1_PHATC																																												3	['PF00595.27', 'PF13180.9', 'PF17820.4']	['PDZ', 'PDZ_2', 'PDZ_6']	['3.7e-09', '0.00022', '5.8e-06']	['39.7', '24.4', '29.0']	0	[]	[]	[]	[]	0	[]	[]	[]	[]	[]	0	[]	[]	[]	[]
NODE_32_length_72115_cov_10.651624_59305:59928(-)	eukaryotic	SRR17458614__METABAT2__E.1__bin.2	SRR17458614	PRJNA777294	ESLC-2	ESLC-2_SSPC-3762	True	Cwf21 domain containing protein;cwf21;zf-CCHC	UniRef50_A0A9K3L6W9	37.9	227.0	117.0	208.0	1.0	206.0	519.0	1.0	224.0	1.98e-24	108.0	99.0	43.2	Cwf21 domain containing protein	2.0	303405.0	A0A9K3L6W9_9STRA	BGC0001281|c1|119478-120524|+|UMAG_06397|U2-type_spliceosomal_complex_subunit_CWC21|XP_011392683.1	35.8	109.0	60.0	208.0	1.0	109.0	348.0	1.0	99.0	2.9e-08	53.5	52.4	28.4																														2	['PF08312.15', 'PF00098.26']	['cwf21', 'zf-CCHC']	['1.7e-10', '2.9e-07']	['43.7', '33.1']	0	[]	[]	[]	[]	0	[]	[]	[]	[]	[]	0	[]	[]	[]	[]
NODE_32_length_72115_cov_10.651624_23019:23693(-)	eukaryotic	SRR17458614__METABAT2__E.1__bin.2	SRR17458614	PRJNA777294	ESLC-2	ESLC-2_SSPC-3763	True	Uncharacterized protein	UniRef50_A0A7S3LAT0	43.9	228.0	124.0	225.0	2.0	225.0	231.0	1.0	228.0	4.839999999999999e-54	181.0	99.6	98.7	Uncharacterized protein	1.0	265554.0	A0A7S3LAT0_9STRA																																												0	[]	[]	[]	[]	0	[]	[]	[]	[]	0	[]	[]	[]	[]	[]	0	[]	[]	[]	[]
NODE_32_length_72115_cov_10.651624_70532:71425(-)	eukaryotic	SRR17458614__METABAT2__E.1__bin.2	SRR17458614	PRJNA777294	ESLC-2	ESLC-2_SSPC-3764	True																																																															0	[]	[]	[]	[]	0	[]	[]	[]	[]	0	[]	[]	[]	[]	[]	0	[]	[]	[]	[]
NODE_32_length_72115_cov_10.651624_16835:17926(+)	eukaryotic	SRR17458614__METABAT2__E.1__bin.2	SRR17458614	PRJNA777294	ESLC-2	ESLC-2_SSPC-3765	True	Acetyltransf_1;Acetyltransf_10;Acetyltransf_7;FR47;N-acetyltransferase domain-containing protein	UniRef50_A0A1Z5KAD1	43.3	390.0	179.0	364.0	1.0	363.0	534.0	158.0	532.0	3.76e-77	254.0	99.7	70.2	N-acetyltransferase domain-containing protein	2.0	1519565.0	A0A1Z5KAD1_FISSO																																												4	['PF00583.28', 'PF13673.10', 'PF13508.10', 'PF08445.13']	['Acetyltransf_1', 'Acetyltransf_10', 'Acetyltransf_7', 'FR47']	['4.2e-13', '1.1e-08', '8.5e-09', '4e-06']	['52.4', '37.9', '38.5', '29.6']	0	[]	[]	[]	[]	0	[]	[]	[]	[]	[]	0	[]	[]	[]	[]
NODE_32_length_72115_cov_10.651624_10890:11117(-)	eukaryotic	SRR17458614__METABAT2__E.1__bin.2	SRR17458614	PRJNA777294	ESLC-2	ESLC-2_SSPC-3766	True	Immediate early response 3-interacting protein 1;Yos1;immediate early response 3-interacting protein 1	UniRef50_B7FSE3	64.5	76.0	22.0	76.0	1.0	76.0	73.0	2.0	72.0	5.579999999999999e-23	90.9	100.0	97.3	Immediate early response 3-interacting protein 1	3.0	33850.0	B7FSE3_PHATC																														VDD15290.1|GT106	45.9	74.0	32.0	76.0	4.0	75.0	714.0	647.0	714.0	3.12e-07	51.2	94.7	9.5	1	['PF08571.13']	['Yos1']	['2e-18']	['69.3']	0	[]	[]	[]	[]	0	[]	[]	[]	[]	[]	1	['K22939']	['immediate early response 3-interacting protein 1']	[1.5e-17]	[67.0]
NODE_32_length_72115_cov_10.651624_32744:33817(+)	eukaryotic	SRR17458614__METABAT2__E.1__bin.2	SRR17458614	PRJNA777294	ESLC-2	ESLC-2_SSPC-3767	True	DNA-directed RNA polymerase III subunit RPC4;RNA_pol_Rpc4;Rpc53p	UniRef50_A0A167EJD9	40.0	90.0	40.0	358.0	271.0	358.0	501.0	418.0	495.0	0.000213	52.8	24.6	15.6	Rpc53p	1.0	796027.0	A0A167EJD9_9ASCO																																												1	['PF05132.17']	['RNA_pol_Rpc4']	['3.2e-13']	['53.2']	0	[]	[]	[]	[]	0	[]	[]	[]	[]	[]	1	['K03026']	['DNA-directed RNA polymerase III subunit RPC4']	[3.7e-19]	[72.5]
NODE_32_length_72115_cov_10.651624_40083:40373(+)	eukaryotic	SRR17458614__METABAT2__E.1__bin.2	SRR17458614	PRJNA777294	ESLC-2	ESLC-2_SSPC-3768	True	HYPK_UBA;Nascent polypeptide-associated complex subunit alpha-like UBA domain-containing protein	UniRef50_A0A1Z5J683	58.7	92.0	38.0	97.0	5.0	96.0	101.0	8.0	99.0	4.22e-19	82.8	94.8	91.1	Nascent polypeptide-associated complex subunit alpha-like UBA domain-containing protein	2.0	1519565.0	A0A1Z5J683_FISSO																																												1	['PF19026.3']	['HYPK_UBA']	['5.1e-09']	['38.2']	0	[]	[]	[]	[]	0	[]	[]	[]	[]	[]	0	[]	[]	[]	[]
NODE_32_length_72115_cov_10.651624_68151:69311(-)	eukaryotic	SRR17458614__METABAT2__E.1__bin.2	SRR17458614	PRJNA777294	ESLC-2	ESLC-2_SSPC-3769	True	DHHC;Palmitoyltransferase	UniRef50_B7FSA4	40.3	357.0	172.0	387.0	50.0	376.0	377.0	14.0	359.0	1.77e-83	267.0	84.5	91.8	Palmitoyltransferase	1.0	556484.0	B7FSA4_PHATC																																												1	['PF01529.23']	['DHHC']	['7.9e-33']	['116.3']	0	[]	[]	[]	[]	0	[]	[]	[]	[]	[]	0	[]	[]	[]	[]
NODE_13_length_87207_cov_10.273763_23247:24815(-)	eukaryotic	SRR17458614__METABAT2__E.1__bin.2	SRR17458614	PRJNA777294	ESLC-2	ESLC-2_SSPC-377	True	Fe2OG dioxygenase domain-containing protein;PPR;TPR_1;TPR_12;TPR_14;TPR_16;TPR_17;TPR_19;TPR_2;TPR_7;TPR_8	UniRef50_B7G4U1	48.2	529.0	241.0	523.0	28.0	523.0	613.0	79.0	607.0	2.73e-165	489.0	94.8	86.3	Fe2OG dioxygenase domain-containing protein	1.0	556484.0	B7G4U1_PHATC																																												10	['PF01535.23', 'PF00515.31', 'PF13424.9', 'PF13428.9', 'PF13432.9', 'PF13431.9', 'PF14559.9', 'PF07719.20', 'PF13176.9', 'PF13181.9']	['PPR', 'TPR_1', 'TPR_12', 'TPR_14', 'TPR_16', 'TPR_17', 'TPR_19', 'TPR_2', 'TPR_7', 'TPR_8']	['0.017', '0.0048', '0.15', '0.035', '0.00025', '1.5', '0.16', '0.00099', '0.29', '0.00013']	['18.2', '19.5', '15.3', '17.7', '24.4', '12.2', '15.3', '21.9', '14.0', '24.7']	0	[]	[]	[]	[]	0	[]	[]	[]	[]	[]	0	[]	[]	[]	[]
NODE_32_length_72115_cov_10.651624_10891:11112(+)	eukaryotic	SRR17458614__METABAT2__E.1__bin.2	SRR17458614	PRJNA777294	ESLC-2	ESLC-2_SSPC-3770	True																																																															0	[]	[]	[]	[]	0	[]	[]	[]	[]	0	[]	[]	[]	[]	[]	0	[]	[]	[]	[]
NODE_32_length_72115_cov_10.651624_71545:71814(-)	eukaryotic	SRR17458614__METABAT2__E.1__bin.2	SRR17458614	PRJNA777294	ESLC-2	ESLC-2_SSPC-3771	True	Uncharacterized protein	UniRef50_B8BV56	33.3	96.0	54.0	90.0	1.0	86.0	106.0	6.0	101.0	3.52e-06	49.7	95.6	90.6	Uncharacterized protein	3.0	2836.0	B8BV56_THAPS																																												0	[]	[]	[]	[]	0	[]	[]	[]	[]	0	[]	[]	[]	[]	[]	0	[]	[]	[]	[]
NODE_32_length_72115_cov_10.651624_20357:22310(-)	eukaryotic	SRR17458614__METABAT2__E.1__bin.2	SRR17458614	PRJNA777294	ESLC-2	ESLC-2_SSPC-3772	True	PGM_PMM_I;PGM_PMM_II;PGM_PMM_III;Phosphoglucomutase;phosphoglucomutase [EC:5.4.2.2]	UniRef50_A0A7S4R3X6	71.0	466.0	124.0	627.0	41.0	496.0	523.0	59.0	523.0	2.06e-240	681.0	72.7	88.9	Phosphoglucomutase	1.0	49249.0	A0A7S4R3X6_9STRA															VFG002220(gb|WP_004686741)	46.2	585.0	268.0	627.0	43.0	627.0	543.0	6.0	543.0	2.11e-165	481.0	93.3	99.1	(pgm) phosphoglucomutase [LPS (VF0367) - Immune modulation (VFC0258)] [Brucella melitensis bv. 1 str. 16M]															3	['PF02878.19', 'PF02879.19', 'PF02880.19']	['PGM_PMM_I', 'PGM_PMM_II', 'PGM_PMM_III']	['4.6e-30', '8.3e-11', '6.1e-23']	['107.0', '45.3', '84.1']	0	[]	[]	[]	[]	0	[]	[]	[]	[]	[]	1	['K01835']	['phosphoglucomutase [EC:5.4.2.2]']	[2.8999999999999998e-192]	[644.3]
NODE_32_length_72115_cov_10.651624_11632:12639(+)	eukaryotic	SRR17458614__METABAT2__E.1__bin.2	SRR17458614	PRJNA777294	ESLC-2	ESLC-2_SSPC-3773	True	Aldo_ket_red;NADP-dependent oxidoreductase domain-containing protein (Fragment)	UniRef50_A0A7S2UHQ1	64.0	228.0	67.0	336.0	1.0	227.0	232.0	19.0	232.0	4.83e-98	297.0	67.6	92.2	NADP-dependent oxidoreductase domain-containing protein (Fragment)	1.0	420275.0	A0A7S2UHQ1_9STRA	BGC0001345|c1|194-1174|+|AAG31124.1|MxcA|AAG31124.1	40.2	338.0	170.0	336.0	5.0	336.0	326.0	15.0	326.0	2.7199999999999998e-67	214.0	98.8	95.7																														1	['PF00248.24']	['Aldo_ket_red']	['9.6e-15']	['57.3']	0	[]	[]	[]	[]	0	[]	[]	[]	[]	[]	0	[]	[]	[]	[]
NODE_32_length_72115_cov_10.651624_30598:32394(+)	eukaryotic	SRR17458614__METABAT2__E.1__bin.2	SRR17458614	PRJNA777294	ESLC-2	ESLC-2_SSPC-3774	True	Cu-oxidase_2;Cu-oxidase_3;Plastocyanin-like domain-containing protein	UniRef50_A0A448Z351	59.4	636.0	216.0	599.0	1.0	597.0	692.0	54.0	686.0	1.68e-264	748.0	99.7	91.5	Plastocyanin-like domain-containing protein	8.0	2836.0	A0A448Z351_9STRA																														UIZ21019.1|AA1	24.3	494.0	259.0	599.0	125.0	540.0	472.0	7.0	463.0	4.54e-24	111.0	69.4	96.8	2	['PF07731.17', 'PF07732.18']	['Cu-oxidase_2', 'Cu-oxidase_3']	['6.7e-24', '7.1e-07']	['87.1', '32.2']	0	[]	[]	[]	[]	0	[]	[]	[]	[]	[]	0	[]	[]	[]	[]
NODE_32_length_72115_cov_10.651624_18691:20202(+)	eukaryotic	SRR17458614__METABAT2__E.1__bin.2	SRR17458614	PRJNA777294	ESLC-2	ESLC-2_SSPC-3775	True	ATG22;MFS_1;Major facilitator superfamily (MFS) profile domain-containing protein	UniRef50_A0A1Z5J8U6	52.2	479.0	220.0	504.0	2.0	477.0	505.0	12.0	484.0	4.4900000000000004e-166	487.0	94.4	93.7	Major facilitator superfamily (MFS) profile domain-containing protein	4.0	38748.0	A0A1Z5J8U6_FISSO																																												2	['PF11700.11', 'PF07690.19']	['ATG22', 'MFS_1']	['3.8e-13', '1.6e-09']	['51.9', '40.1']	0	[]	[]	[]	[]	0	[]	[]	[]	[]	[]	0	[]	[]	[]	[]
NODE_32_length_72115_cov_10.651624_198:866(+)	eukaryotic	SRR17458614__METABAT2__E.1__bin.2	SRR17458614	PRJNA777294	ESLC-2	ESLC-2_SSPC-3776	True	C2H2-type domain-containing protein;zf-C2H2_jaz;zf-met	UniRef50_B7FRV3	47.2	193.0	76.0	223.0	1.0	180.0	264.0	16.0	195.0	7.59e-33	127.0	80.7	68.2	C2H2-type domain-containing protein	2.0	2850.0	B7FRV3_PHATC																																												2	['PF12171.11', 'PF12874.10']	['zf-C2H2_jaz', 'zf-met']	['8.6e-06', '1.3e-06']	['28.7', '31.5']	0	[]	[]	[]	[]	0	[]	[]	[]	[]	[]	0	[]	[]	[]	[]
NODE_32_length_72115_cov_10.651624_25858:26643(+)	eukaryotic	SRR17458614__METABAT2__E.1__bin.2	SRR17458614	PRJNA777294	ESLC-2	ESLC-2_SSPC-3777	True																																																															0	[]	[]	[]	[]	0	[]	[]	[]	[]	0	[]	[]	[]	[]	[]	0	[]	[]	[]	[]
NODE_32_length_72115_cov_10.651624_40464:42584(-)	eukaryotic	SRR17458614__METABAT2__E.1__bin.2	SRR17458614	PRJNA777294	ESLC-2	ESLC-2_SSPC-3778	True	Probable tRNA N6-adenosine threonylcarbamoyltransferase, mitochondrial;TsaD;tRNA N6-adenosine threonylcarbamoyltransferase [EC:2.3.1.234]	UniRef50_A0A7S1Z3R7	66.5	430.0	115.0	555.0	146.0	555.0	498.0	77.0	497.0	5.64e-191	552.0	73.9	84.5	Probable tRNA N6-adenosine threonylcarbamoyltransferase, mitochondrial	11.0	2836.0	A0A7S1Z3R7_9STRA																																												1	['PF00814.28']	['TsaD']	['2.8e-80']	['272.9']	0	[]	[]	[]	[]	0	[]	[]	[]	[]	[]	1	['K25706']	['tRNA N6-adenosine threonylcarbamoyltransferase [EC:2.3.1.234]']	[3.9e-120]	[404.7]
NODE_32_length_72115_cov_10.651624_62081:63568(+)	eukaryotic	SRR17458614__METABAT2__E.1__bin.2	SRR17458614	PRJNA777294	ESLC-2	ESLC-2_SSPC-3779	True	Chromatin remodeling-related protein;SWIRM;SWIRM-assoc_1	UniRef50_B7FSA6	36.3	496.0	236.0	496.0	55.0	496.0	674.0	204.0	673.0	2.28e-64	229.0	89.1	69.7	Chromatin remodeling-related protein	2.0	2850.0	B7FSA6_PHATC																																												2	['PF04433.20', 'PF16495.8']	['SWIRM', 'SWIRM-assoc_1']	['2.1e-15', '1.7e-08']	['59.7', '37.1']	0	[]	[]	[]	[]	0	[]	[]	[]	[]	[]	0	[]	[]	[]	[]
NODE_81_length_49196_cov_10.650007_134:922(-)	eukaryotic	SRR17458614__METABAT2__E.1__bin.2	SRR17458614	PRJNA777294	ESLC-2	ESLC-2_SSPC-378	True	Peptidase_M43;T9SS type A sorting domain-containing protein	UniRef50_A0A958F9N9	55.7	273.0	103.0	263.0	1.0	263.0	422.0	43.0	307.0	1.96e-89	279.0	100.0	62.8	T9SS type A sorting domain-containing protein	1.0	2212469.0	A0A958F9N9_9BACT	BGC0001580|c1|58336-59355|+|SCN11960.1|metalloprotease_MEP1-like_protein|SCN11960.1	49.6	224.0	100.0	263.0	46.0	259.0	339.0	118.0	338.0	3.53e-62	199.0	81.4	65.2																QLI66438.1|CBM1	32.9	228.0	115.0	263.0	52.0	253.0	364.0	71.0	286.0	8.11e-18	87.4	76.8	59.3	1	['PF05572.16']	['Peptidase_M43']	['9.7e-20']	['73.9']	0	[]	[]	[]	[]	0	[]	[]	[]	[]	[]	0	[]	[]	[]	[]
NODE_32_length_72115_cov_10.651624_37408:39726(-)	eukaryotic	SRR17458614__METABAT2__E.1__bin.2	SRR17458614	PRJNA777294	ESLC-2	ESLC-2_SSPC-3780	True	PPR_1;PPR_2;PPR_3;PPR_long;Pentacotripeptide-repeat region of PRORP domain-containing protein	UniRef50_B7FSC2	37.7	793.0	458.0	773.0	1.0	773.0	785.0	4.0	780.0	2.15e-159	489.0	100.0	99.0	Pentacotripeptide-repeat region of PRORP domain-containing protein	2.0	2850.0	B7FSC2_PHATC																																												4	['PF12854.10', 'PF13041.9', 'PF13812.9', 'PF17177.7']	['PPR_1', 'PPR_2', 'PPR_3', 'PPR_long']	['15', '0.0012', '0.0024', '5.3e-07']	['8.3', '21.9', '20.8', '32.1']	0	[]	[]	[]	[]	0	[]	[]	[]	[]	[]	0	[]	[]	[]	[]
NODE_32_length_72115_cov_10.651624_28968:29369(+)	eukaryotic	SRR17458614__METABAT2__E.1__bin.2	SRR17458614	PRJNA777294	ESLC-2	ESLC-2_SSPC-3781	True																																																															0	[]	[]	[]	[]	0	[]	[]	[]	[]	0	[]	[]	[]	[]	[]	0	[]	[]	[]	[]
NODE_32_length_72115_cov_10.651624_46317:54806(+)	eukaryotic	SRR17458614__METABAT2__E.1__bin.2	SRR17458614	PRJNA777294	ESLC-2	ESLC-2_SSPC-3782	True	DRIM;DUF6700;U3 small nucleolar RNA-associated protein 20;Uncharacterized protein	UniRef50_B7FSB3	36.2	2935.0	1649.0	2830.0	1.0	2804.0	2890.0	1.0	2843.0	0.0	1621.0	99.1	98.4	Uncharacterized protein	1.0	556484.0	B7FSB3_PHATC																																												2	['PF07539.15', 'PF20416.1']	['DRIM', 'DUF6700']	['2.6e-52', '1.8e-56']	['180.9', '194.0']	0	[]	[]	[]	[]	0	[]	[]	[]	[]	[]	1	['K14772']	['U3 small nucleolar RNA-associated protein 20']	[0.0]	[1287.3]
NODE_32_length_72115_cov_10.651624_3823:4716(+)	eukaryotic	SRR17458614__METABAT2__E.1__bin.2	SRR17458614	PRJNA777294	ESLC-2	ESLC-2_SSPC-3783	True	EF-hand domain-containing protein	UniRef50_A0A1Z5KIG9	41.2	306.0	166.0	298.0	1.0	296.0	452.0	151.0	452.0	4.43e-63	213.0	99.3	66.8	EF-hand domain-containing protein	2.0	1519565.0	A0A1Z5KIG9_FISSO																																												0	[]	[]	[]	[]	0	[]	[]	[]	[]	0	[]	[]	[]	[]	[]	0	[]	[]	[]	[]
NODE_32_length_72115_cov_10.651624_7544:9019(-)	eukaryotic	SRR17458614__METABAT2__E.1__bin.2	SRR17458614	PRJNA777294	ESLC-2	ESLC-2_SSPC-3784	True	Calmodulin;EF-hand_6;EF-hand_7;Thioredoxin;cNMP_binding	UniRef50_B7GBA5	58.5	494.0	197.0	492.0	4.0	492.0	621.0	131.0	621.0	1.53e-194	563.0	99.4	79.1	Calmodulin	2.0	2850.0	B7GBA5_PHATC																																												4	['PF00027.32', 'PF13405.9', 'PF13499.9', 'PF00085.23']	['cNMP_binding', 'EF-hand_6', 'EF-hand_7', 'Thioredoxin']	['6.6e-11', '0.31', '0.00046', '8.2e-07']	['45.0', '13.8', '23.4', '31.8']	0	[]	[]	[]	[]	0	[]	[]	[]	[]	[]	0	[]	[]	[]	[]
NODE_32_length_72115_cov_10.651624_56958:58316(-)	eukaryotic	SRR17458614__METABAT2__E.1__bin.2	SRR17458614	PRJNA777294	ESLC-2	ESLC-2_SSPC-3785	True	Uncharacterized protein	UniRef50_A0A1Z5KT79	59.7	464.0	169.0	453.0	1.0	453.0	470.0	14.0	470.0	1.83e-178	515.0	100.0	97.2	Uncharacterized protein	3.0	33850.0	A0A1Z5KT79_FISSO																																												0	[]	[]	[]	[]	0	[]	[]	[]	[]	0	[]	[]	[]	[]	[]	0	[]	[]	[]	[]
NODE_32_length_72115_cov_10.651624_36845:37348(+)	eukaryotic	SRR17458614__METABAT2__E.1__bin.2	SRR17458614	PRJNA777294	ESLC-2	ESLC-2_SSPC-3786	True	DnaJ;J domain-containing protein	UniRef50_B7FSC3	50.3	177.0	79.0	168.0	1.0	168.0	201.0	11.0	187.0	2.62e-47	160.0	100.0	88.1	J domain-containing protein	1.0	556484.0	B7FSC3_PHATC	BGC0001521|c1|9825-10829|-|Haur_0029|heat_shock_protein_DnaJ_domain_protein|ABX02681.1	35.1	74.0	38.0	168.0	52.0	125.0	334.0	5.0	68.0	4.27e-06	46.2	44.0	19.2																QYO64137.1|GT4	37.8	74.0	35.0	168.0	52.0	125.0	472.0	4.0	66.0	7.96e-07	53.5	44.0	13.3	1	['PF00226.34']	['DnaJ']	['2.3e-12']	['49.7']	0	[]	[]	[]	[]	0	[]	[]	[]	[]	[]	0	[]	[]	[]	[]
NODE_32_length_72115_cov_10.651624_43350:43904(+)	eukaryotic	SRR17458614__METABAT2__E.1__bin.2	SRR17458614	PRJNA777294	ESLC-2	ESLC-2_SSPC-3787	True	GILT;Gamma-interferon-inducible lysosomal thiol reductase;interferon, gamma-inducible protein 30	UniRef50_B7FSC0	52.2	180.0	82.0	185.0	4.0	182.0	448.0	50.0	226.0	9.78e-62	205.0	96.8	39.5	Gamma-interferon-inducible lysosomal thiol reductase	1.0	556484.0	B7FSC0_PHATC																																												1	['PF03227.19']	['GILT']	['3.3e-20']	['75.2']	0	[]	[]	[]	[]	0	[]	[]	[]	[]	[]	1	['K08059']	['interferon, gamma-inducible protein 30']	[1.3999999999999998e-41]	[145.4]
NODE_32_length_72115_cov_10.651624_55376:55768(-)	eukaryotic	SRR17458614__METABAT2__E.1__bin.2	SRR17458614	PRJNA777294	ESLC-2	ESLC-2_SSPC-3788	True																																																															0	[]	[]	[]	[]	0	[]	[]	[]	[]	0	[]	[]	[]	[]	[]	0	[]	[]	[]	[]
NODE_32_length_72115_cov_10.651624_20784:21374(+)	eukaryotic	SRR17458614__METABAT2__E.1__bin.2	SRR17458614	PRJNA777294	ESLC-2	ESLC-2_SSPC-3789	True	uncharacterized protein	UniRef50_UPI001DAA94B9	41.7	96.0	40.0	188.0	43.0	130.0	484.0	1.0	88.0	0.000438	49.3	46.8	18.2	uncharacterized protein	1.0	1378263.0	UPI001DAA94B9																																												0	[]	[]	[]	[]	0	[]	[]	[]	[]	0	[]	[]	[]	[]	[]	0	[]	[]	[]	[]
NODE_130_length_38799_cov_10.716679_2271:4529(-)	eukaryotic	SRR17458614__METABAT2__E.1__bin.2	SRR17458614	PRJNA777294	ESLC-2	ESLC-2_SSPC-379	False	Ion transport domain-containing protein;Ion_trans	UniRef50_B7G2U8	38.7	604.0	291.0	753.0	215.0	753.0	1244.0	585.0	1174.0	2.82e-93	325.0	71.6	47.4	Ion transport domain-containing protein	1.0	556484.0	B7G2U8_PHATC																																												1	['PF00520.34']	['Ion_trans']	['8.5e-10']	['41.2']	0	[]	[]	[]	[]	0	[]	[]	[]	[]	[]	0	[]	[]	[]	[]
NODE_872_length_7662_cov_10.859866_1390:3294(+)	eukaryotic	SRR17458614__METABAT2__E.1__bin.2	SRR17458614	PRJNA777294	ESLC-2	ESLC-2_SSPC-379	False	PH;PH domain-containing protein	UniRef50_B7G2U9	49.1	664.0	274.0	635.0	1.0	635.0	757.0	118.0	746.0	7.8e-191	564.0	100.0	83.1	PH domain-containing protein	1.0	556484.0	B7G2U9_PHATC																																												1	['PF00169.32']	['PH']	['4.7e-11']	['46.0']	0	[]	[]	[]	[]	0	[]	[]	[]	[]	[]	0	[]	[]	[]	[]
NODE_32_length_72115_cov_10.651624_44887:45915(-)	eukaryotic	SRR17458614__METABAT2__E.1__bin.2	SRR17458614	PRJNA777294	ESLC-2	ESLC-2_SSPC-3790	True	START domain-containing protein	UniRef50_B7FSB4	59.7	308.0	113.0	300.0	3.0	300.0	327.0	21.0	327.0	8.5e-127	372.0	99.3	93.9	START domain-containing protein	7.0	2836.0	B7FSB4_PHATC																																												0	[]	[]	[]	[]	0	[]	[]	[]	[]	0	[]	[]	[]	[]	[]	0	[]	[]	[]	[]
NODE_32_length_72115_cov_10.651624_5085:6107(+)	eukaryotic	SRR17458614__METABAT2__E.1__bin.2	SRR17458614	PRJNA777294	ESLC-2	ESLC-2_SSPC-3791	True	BZIP domain-containing protein;bZIP_1	UniRef50_B7FRT3	40.9	359.0	120.0	279.0	5.0	279.0	351.0	1.0	351.0	6.23e-39	147.0	98.6	100.0	BZIP domain-containing protein	2.0	2850.0	B7FRT3_PHATC																																												1	['PF00170.24']	['bZIP_1']	['2.4e-09']	['40.0']	0	[]	[]	[]	[]	0	[]	[]	[]	[]	[]	0	[]	[]	[]	[]
NODE_32_length_72115_cov_10.651624_33846:35405(-)	eukaryotic	SRR17458614__METABAT2__E.1__bin.2	SRR17458614	PRJNA777294	ESLC-2	ESLC-2_SSPC-3792	True	Nuclear pore complex protein NUP96 C-terminal domain-containing protein	UniRef50_B7FSC5	33.7	573.0	305.0	520.0	1.0	520.0	571.0	20.0	570.0	8.58e-71	244.0	100.0	96.5	Nuclear pore complex protein NUP96 C-terminal domain-containing protein	1.0	556484.0	B7FSC5_PHATC																																												0	[]	[]	[]	[]	0	[]	[]	[]	[]	0	[]	[]	[]	[]	[]	0	[]	[]	[]	[]
NODE_32_length_72115_cov_10.651624_9805:10656(+)	eukaryotic	SRR17458614__METABAT2__E.1__bin.2	SRR17458614	PRJNA777294	ESLC-2	ESLC-2_SSPC-3793	True	Inositol-pentakisphosphate 2-kinase	UniRef50_A0A7S2VER6	46.2	288.0	127.0	284.0	5.0	283.0	325.0	53.0	321.0	1.2800000000000001e-70	228.0	98.2	82.8	Inositol-pentakisphosphate 2-kinase	1.0	265537.0	A0A7S2VER6_9STRA																																												0	[]	[]	[]	[]	0	[]	[]	[]	[]	0	[]	[]	[]	[]	[]	0	[]	[]	[]	[]
NODE_32_length_72115_cov_10.651624_21757:21957(+)	eukaryotic	SRR17458614__METABAT2__E.1__bin.2	SRR17458614	PRJNA777294	ESLC-2	ESLC-2_SSPC-3794	True	PGMC2	UniRef50_A0A0A9PRK3	47.1	70.0	34.0	67.0	1.0	67.0	93.0	15.0	84.0	0.000214	43.9	100.0	75.3	PGMC2	1.0	35708.0	A0A0A9PRK3_ARUDO																																												0	[]	[]	[]	[]	0	[]	[]	[]	[]	0	[]	[]	[]	[]	[]	0	[]	[]	[]	[]
NODE_32_length_72115_cov_10.651624_14939:15895(-)	eukaryotic	SRR17458614__METABAT2__E.1__bin.2	SRR17458614	PRJNA777294	ESLC-2	ESLC-2_SSPC-3795	True	HA;Helicase-associated domain-containing protein	UniRef50_A0A1Z5K7I5	35.0	280.0	162.0	319.0	43.0	319.0	451.0	48.0	310.0	4.49e-41	156.0	86.8	58.3	Helicase-associated domain-containing protein	2.0	1519565.0	A0A1Z5K7I5_FISSO																																												1	['PF03457.17']	['HA']	['1.9e-13']	['53.5']	0	[]	[]	[]	[]	0	[]	[]	[]	[]	[]	0	[]	[]	[]	[]
NODE_32_length_72115_cov_10.651624_933:2690(-)	eukaryotic	SRR17458614__METABAT2__E.1__bin.2	SRR17458614	PRJNA777294	ESLC-2	ESLC-2_SSPC-3796	True	Uncharacterized protein	UniRef50_A0A1Z5KIS8	60.2	615.0	203.0	586.0	1.0	586.0	649.0	48.0	649.0	6.44e-243	691.0	100.0	92.8	Uncharacterized protein	6.0	33850.0	A0A1Z5KIS8_FISSO																																												0	[]	[]	[]	[]	0	[]	[]	[]	[]	0	[]	[]	[]	[]	[]	0	[]	[]	[]	[]
NODE_32_length_72115_cov_10.651624_28215:28706(+)	eukaryotic	SRR17458614__METABAT2__E.1__bin.2	SRR17458614	PRJNA777294	ESLC-2	ESLC-2_SSPC-3797	True	Uncharacterized protein	UniRef50_A0A6S8I6F1	64.5	172.0	52.0	164.0	1.0	164.0	448.0	272.0	442.0	2.7e-60	201.0	100.0	38.2	Uncharacterized protein	1.0	265554.0	A0A6S8I6F1_9STRA																																												0	[]	[]	[]	[]	0	[]	[]	[]	[]	0	[]	[]	[]	[]	[]	0	[]	[]	[]	[]
NODE_32_length_72115_cov_10.651624_31810:32274(-)	eukaryotic	SRR17458614__METABAT2__E.1__bin.2	SRR17458614	PRJNA777294	ESLC-2	ESLC-2_SSPC-3798	True																																																															0	[]	[]	[]	[]	0	[]	[]	[]	[]	0	[]	[]	[]	[]	[]	0	[]	[]	[]	[]
NODE_32_length_72115_cov_10.651624_40693:41352(+)	eukaryotic	SRR17458614__METABAT2__E.1__bin.2	SRR17458614	PRJNA777294	ESLC-2	ESLC-2_SSPC-3799	True																																																															0	[]	[]	[]	[]	0	[]	[]	[]	[]	0	[]	[]	[]	[]	[]	0	[]	[]	[]	[]
NODE_152_length_35686_cov_10.445427_25853:27940(+)	eukaryotic	SRR17458614__METABAT2__E.1__bin.2	SRR17458614	PRJNA777294	ESLC-2	ESLC-2_SSPC-38	True	3Beta_HSD;ADP-L-glycero-D-manno-heptose 6-epimerase [EC:5.1.3.20];CDP-paratose 2-epimerase [EC:5.1.3.10];Epimerase;GDP-L-fucose synthase [EC:1.1.1.271];GDP_Man_Dehyd;GlcNAc-P-P-Und epimerase [EC:5.1.3.26];KR;NAD(P)-binding domain-containing protein;NAD_binding_10;NAD_binding_4;Polysacc_synt_2;Pyr_redox;RmlD_sub_bind;UDP-N-acetylglucosamine/UDP-N-acetylgalactosamine 4-epimerase [EC:5.1.3.7 5.1.3.-];UDP-glucose 4-epimerase [EC:5.1.3.2];UDP-glucuronate 4-epimerase [EC:5.1.3.6];adh_short	UniRef50_A0A7S3PA81	64.0	688.0	207.0	696.0	31.0	677.0	858.0	1.0	688.0	1.99e-316	890.0	93.0	80.2	NAD(P)-binding domain-containing protein	3.0	33850.0	A0A7S3PA81_9STRA	BGC0001411|c1|19575-20627|+|AAG26471.1|putative_UDP-glucuronic_acid_epimerase|AAG26471.1	42.2	346.0	170.0	696.0	362.0	677.0	350.0	3.0	348.0	3.55e-83	267.0	45.4	98.9	VFG013286(gb|WP_005694325)	29.9	331.0	209.0	696.0	4.0	313.0	338.0	3.0	331.0	1.63e-35	134.0	44.5	97.3	(galE) UDP-glucose 4-epimerase [LOS (VF0044) - Immune modulation (VFC0258)] [Haemophilus influenzae Rd KW20]	CUS02853.2|GT2	44.9	312.0	170.0	696.0	4.0	313.0	320.0	3.0	314.0	1.55e-85	277.0	44.5	97.5	10	['PF01073.22', 'PF00106.28', 'PF01370.24', 'PF16363.8', 'PF08659.13', 'PF13460.9', 'PF07993.15', 'PF02719.18', 'PF00070.30', 'PF04321.20']	['3Beta_HSD', 'adh_short', 'Epimerase', 'GDP_Man_Dehyd', 'KR', 'NAD_binding_10', 'NAD_binding_4', 'Polysacc_synt_2', 'Pyr_redox', 'RmlD_sub_bind']	['4.1e-18', '0.044', '5.4e-57', '1.4e-61', '0.0019', '0.00037', '2.4e-07', '1.7e-15', '2.2', '4.7e-13']	['68.3', '16.2', '196.0', '211.7', '21.1', '23.3', '33.1', '59.9', '11.7', '51.8']	0	[]	[]	[]	[]	0	[]	[]	[]	[]	[]	7	['K08679', 'K02473', 'K12454', 'K03274', 'K01784', 'K02377', 'K19997']	['UDP-glucuronate 4-epimerase [EC:5.1.3.6]', 'UDP-N-acetylglucosamine/UDP-N-acetylgalactosamine 4-epimerase [EC:5.1.3.7 5.1.3.-]', 'CDP-paratose 2-epimerase [EC:5.1.3.10]', 'ADP-L-glycero-D-manno-heptose 6-epimerase [EC:5.1.3.20]', 'UDP-glucose 4-epimerase [EC:5.1.3.2]', 'GDP-L-fucose synthase [EC:1.1.1.271]', 'GlcNAc-P-P-Und epimerase [EC:5.1.3.26]']	[5e-297, 8.7e-148, 5e-111, 1.4e-93, 1.4e-81, 1.5e-77, 2.1e-77]	[989.7, 494.8, 374.6, 317.3, 278.1, 264.6, 263.5]
NODE_363_length_18882_cov_10.822330_3143:4404(-)	eukaryotic	SRR17458614__METABAT2__E.1__bin.2	SRR17458614	PRJNA777294	ESLC-2	ESLC-2_SSPC-38	False	3Beta_HSD;Epimerase;GDP_Man_Dehyd;KR;NAD(P)-binding domain-containing protein;NAD_binding_4;Polysacc_synt_2;RmlD_sub_bind;UDP-glucose 4-epimerase [EC:5.1.3.2];UDP-glucuronate 4-epimerase [EC:5.1.3.6]	UniRef50_A0A7S4RAP2	79.0	352.0	73.0	399.0	47.0	397.0	486.0	132.0	483.0	5.95e-203	575.0	88.0	72.4	NAD(P)-binding domain-containing protein	36.0	2836.0	A0A7S4RAP2_9STRA	BGC0001411|c1|19575-20627|+|AAG26471.1|putative_UDP-glucuronic_acid_epimerase|AAG26471.1	41.2	347.0	173.0	399.0	57.0	372.0	350.0	3.0	349.0	1.18e-83	259.0	79.2	99.1	VFG047149(gb|WP_003029668)	36.5	329.0	181.0	399.0	50.0	367.0	323.0	9.0	320.0	1.8700000000000002e-49	167.0	79.7	96.6	(wbtF) NAD dependent epimerase [LPS (VF0542) - Immune modulation (VFC0258)] [Francisella tularensis subsp. tularensis SCHU S4]	CUS02853.2|GT2	43.7	318.0	175.0	399.0	57.0	373.0	320.0	3.0	317.0	4.4699999999999996e-83	261.0	79.4	98.4	7	['PF01073.22', 'PF01370.24', 'PF16363.8', 'PF08659.13', 'PF07993.15', 'PF02719.18', 'PF04321.20']	['3Beta_HSD', 'Epimerase', 'GDP_Man_Dehyd', 'KR', 'NAD_binding_4', 'Polysacc_synt_2', 'RmlD_sub_bind']	['7.8e-20', '1.9e-55', '3e-64', '1.3e-05', '1.1e-08', '6.2e-16', '3.4e-14']	['74.0', '190.9', '220.5', '28.1', '37.5', '61.3', '55.5']	0	[]	[]	[]	[]	0	[]	[]	[]	[]	[]	2	['K08679', 'K01784']	['UDP-glucuronate 4-epimerase [EC:5.1.3.6]', 'UDP-glucose 4-epimerase [EC:5.1.3.2]']	[1.2e-151, 5.2e-85]	[509.5, 289.3]
NODE_477_length_15386_cov_9.854478_13683:14771(-)	eukaryotic	SRR17458614__METABAT2__E.1__bin.2	SRR17458614	PRJNA777294	ESLC-2	ESLC-2_SSPC-38	False	3Beta_HSD;Epimerase;GDP_Man_Dehyd;KR;NAD(P)-binding domain-containing protein;NAD_binding_4;Polysacc_synt_2;RmlD_sub_bind;UDP-glucose 4-epimerase [EC:5.1.3.2];UDP-glucuronate 4-epimerase [EC:5.1.3.6]	UniRef50_A0A7S4RAP2	74.0	346.0	87.0	363.0	14.0	359.0	486.0	115.0	457.0	9.03e-181	518.0	95.3	70.6	NAD(P)-binding domain-containing protein	36.0	2836.0	A0A7S4RAP2_9STRA	BGC0001411|c1|19575-20627|+|AAG26471.1|putative_UDP-glucuronic_acid_epimerase|AAG26471.1	43.6	346.0	168.0	363.0	41.0	359.0	350.0	3.0	348.0	2e-89	273.0	87.9	98.9	VFG047149(gb|WP_003029668)	35.1	325.0	181.0	363.0	42.0	355.0	323.0	15.0	320.0	3.1099999999999995e-48	163.0	86.5	94.7	(wbtF) NAD dependent epimerase [LPS (VF0542) - Immune modulation (VFC0258)] [Francisella tularensis subsp. tularensis SCHU S4]	CUS02853.2|GT2	43.7	318.0	172.0	363.0	40.0	356.0	320.0	2.0	313.0	1.91e-86	269.0	87.3	97.5	7	['PF01073.22', 'PF01370.24', 'PF16363.8', 'PF08659.13', 'PF07993.15', 'PF02719.18', 'PF04321.20']	['3Beta_HSD', 'Epimerase', 'GDP_Man_Dehyd', 'KR', 'NAD_binding_4', 'Polysacc_synt_2', 'RmlD_sub_bind']	['5e-18', '1.6e-55', '5.9e-60', '5.3e-06', '3.6e-08', '1.5e-16', '5.7e-14']	['68.0', '191.1', '206.4', '29.4', '35.8', '63.4', '54.8']	0	[]	[]	[]	[]	0	[]	[]	[]	[]	[]	2	['K08679', 'K01784']	['UDP-glucuronate 4-epimerase [EC:5.1.3.6]', 'UDP-glucose 4-epimerase [EC:5.1.3.2]']	[2.4e-155, 2.7e-84]	[521.7, 287.0]
NODE_121_length_40330_cov_10.305897_21196:21450(-)	eukaryotic	SRR17458614__METABAT2__E.1__bin.2	SRR17458614	PRJNA777294	ESLC-2	ESLC-2_SSPC-380	False	GrpE;GrpE protein homolog;molecular chaperone GrpE	UniRef50_A0A1Z5K821	63.9	83.0	30.0	85.0	3.0	85.0	227.0	138.0	220.0	3.58e-28	108.0	97.6	36.6	GrpE protein homolog	2.0	1519565.0	A0A1Z5K821_FISSO																																												1	['PF01025.22']	['GrpE']	['1.1e-20']	['76.9']	0	[]	[]	[]	[]	0	[]	[]	[]	[]	[]	1	['K03687']	['molecular chaperone GrpE']	[9.899999999999999e-24]	[87.2]
NODE_121_length_40330_cov_10.305897_23910:24635(-)	eukaryotic	SRR17458614__METABAT2__E.1__bin.2	SRR17458614	PRJNA777294	ESLC-2	ESLC-2_SSPC-380	True	GrpE;GrpE protein homolog;molecular chaperone GrpE	UniRef50_K0S2G0	57.8	204.0	80.0	242.0	41.0	240.0	239.0	36.0	237.0	1.71e-63	206.0	82.6	84.5	GrpE protein homolog	1.0	159749.0	K0S2G0_THAOC																																												1	['PF01025.22']	['GrpE']	['8.7e-46']	['158.5']	0	[]	[]	[]	[]	0	[]	[]	[]	[]	[]	1	['K03687']	['molecular chaperone GrpE']	[4.5e-56]	[193.6]
NODE_32_length_72115_cov_10.651624_44054:44554(-)	eukaryotic	SRR17458614__METABAT2__E.1__bin.2	SRR17458614	PRJNA777294	ESLC-2	ESLC-2_SSPC-3800	True	tRNA-intron lyase;tRNA_int_endo	UniRef50_A0A6U9VYS5	63.9	119.0	41.0	120.0	4.0	120.0	126.0	3.0	121.0	3.07e-44	148.0	97.5	94.4	tRNA-intron lyase	5.0	2836.0	A0A6U9VYS5_9STRA																																												1	['PF01974.20']	['tRNA_int_endo']	['9.7e-15']	['57.3']	0	[]	[]	[]	[]	0	[]	[]	[]	[]	[]	0	[]	[]	[]	[]
NODE_32_length_72115_cov_10.651624_55999:56649(-)	eukaryotic	SRR17458614__METABAT2__E.1__bin.2	SRR17458614	PRJNA777294	ESLC-2	ESLC-2_SSPC-3801	True																																																															0	[]	[]	[]	[]	0	[]	[]	[]	[]	0	[]	[]	[]	[]	[]	0	[]	[]	[]	[]
NODE_32_length_72115_cov_10.651624_20364:20561(+)	eukaryotic	SRR17458614__METABAT2__E.1__bin.2	SRR17458614	PRJNA777294	ESLC-2	ESLC-2_SSPC-3802	True																																																															0	[]	[]	[]	[]	0	[]	[]	[]	[]	0	[]	[]	[]	[]	[]	0	[]	[]	[]	[]
NODE_32_length_72115_cov_10.651624_55397:56734(+)	eukaryotic	SRR17458614__METABAT2__E.1__bin.2	SRR17458614	PRJNA777294	ESLC-2	ESLC-2_SSPC-3803	True	AP-2 complex subunit mu-1;Adap_comp_sub;Clat_adaptor_s;MHD domain-containing protein	UniRef50_H3G8V8	58.3	420.0	159.0	413.0	1.0	413.0	425.0	1.0	411.0	2.86e-173	498.0	100.0	96.7	MHD domain-containing protein	139.0	2759.0	H3G8V8_PHYRM																														QWU88511.1|GH76	24.1	245.0	111.0	413.0	63.0	232.0	2644.0	25.0	269.0	6.61e-11	70.9	41.2	9.3	2	['PF00928.24', 'PF01217.23']	['Adap_comp_sub', 'Clat_adaptor_s']	['3.9e-75', '8.3e-06']	['255.6', '28.7']	0	[]	[]	[]	[]	0	[]	[]	[]	[]	[]	1	['K11826']	['AP-2 complex subunit mu-1']	[5.8e-174]	[583.5]
NODE_32_length_72115_cov_10.651624_35857:36522(+)	eukaryotic	SRR17458614__METABAT2__E.1__bin.2	SRR17458614	PRJNA777294	ESLC-2	ESLC-2_SSPC-3804	True	Maf;Maf-like protein	UniRef50_A0A7R9ZPK8	70.6	218.0	63.0	222.0	6.0	222.0	327.0	103.0	320.0	1.57e-101	305.0	97.7	66.7	Maf-like protein	5.0	2836.0	A0A7R9ZPK8_9STRA																																												1	['PF02545.17']	['Maf']	['2.9e-32']	['114.8']	0	[]	[]	[]	[]	0	[]	[]	[]	[]	[]	0	[]	[]	[]	[]
NODE_32_length_72115_cov_10.651624_60955:61413(-)	eukaryotic	SRR17458614__METABAT2__E.1__bin.2	SRR17458614	PRJNA777294	ESLC-2	ESLC-2_SSPC-3805	True																																																															0	[]	[]	[]	[]	0	[]	[]	[]	[]	0	[]	[]	[]	[]	[]	0	[]	[]	[]	[]
NODE_66_length_52974_cov_10.345358_24567:25250(-)	eukaryotic	SRR17458614__METABAT2__E.1__bin.2	SRR17458614	PRJNA777294	ESLC-2	ESLC-2_SSPC-3806	True	Uncharacterized protein	UniRef50_A0A7S3L886	41.8	194.0	82.0	228.0	56.0	228.0	398.0	205.0	388.0	1.72e-22	102.0	75.9	46.2	Uncharacterized protein	1.0	265554.0	A0A7S3L886_9STRA																																												0	[]	[]	[]	[]	0	[]	[]	[]	[]	0	[]	[]	[]	[]	[]	0	[]	[]	[]	[]
NODE_66_length_52974_cov_10.345358_34908:37505(+)	eukaryotic	SRR17458614__METABAT2__E.1__bin.2	SRR17458614	PRJNA777294	ESLC-2	ESLC-2_SSPC-3807	True	EDR2_C;PH domain-containing protein	UniRef50_A0A1Z5KBJ2	48.1	891.0	403.0	866.0	1.0	866.0	941.0	81.0	937.0	3.44e-253	739.0	100.0	91.1	PH domain-containing protein	2.0	1519565.0	A0A1Z5KBJ2_FISSO																																												1	['PF07059.15']	['EDR2_C']	['1.9e-41']	['145.4']	0	[]	[]	[]	[]	0	[]	[]	[]	[]	[]	0	[]	[]	[]	[]
NODE_66_length_52974_cov_10.345358_30633:31799(-)	eukaryotic	SRR17458614__METABAT2__E.1__bin.2	SRR17458614	PRJNA777294	ESLC-2	ESLC-2_SSPC-3808	True	Uncharacterized protein	UniRef50_B7FUL6	51.1	393.0	167.0	389.0	1.0	389.0	518.0	146.0	517.0	1.03e-131	395.0	100.0	71.8	Uncharacterized protein	1.0	556484.0	B7FUL6_PHATC																																												0	[]	[]	[]	[]	0	[]	[]	[]	[]	0	[]	[]	[]	[]	[]	0	[]	[]	[]	[]
NODE_9_length_97071_cov_10.434732_50917:51990(+)	eukaryotic	SRR17458614__METABAT2__E.1__bin.2	SRR17458614	PRJNA777294	ESLC-2	ESLC-2_SSPC-3809	True	Myb_DNA-bind_6;Myb_DNA-binding;Uncharacterized protein	UniRef50_A0A7S3P8G1	54.0	311.0	102.0	358.0	1.0	281.0	518.0	72.0	371.0	3.49e-107	331.0	78.5	57.9	Uncharacterized protein	1.0	265554.0	A0A7S3P8G1_9STRA																														CAD5326714.1|GT4|2.4.1.241	38.6	166.0	89.0	358.0	74.0	230.0	878.0	495.0	656.0	4.5400000000000004e-29	124.0	43.9	18.5	2	['PF00249.34', 'PF13921.9']	['Myb_DNA-binding', 'Myb_DNA-bind_6']	['3.2e-14', '1.3e-12']	['55.7', '50.6']	0	[]	[]	[]	[]	0	[]	[]	[]	[]	[]	0	[]	[]	[]	[]
NODE_1180_length_5759_cov_9.868513_803:1412(+)	eukaryotic	SRR17458614__METABAT2__E.1__bin.2	SRR17458614	PRJNA777294	ESLC-2	ESLC-2_SSPC-381	False	Uncharacterized protein	UniRef50_K0RCQ6	38.5	135.0	79.0	181.0	35.0	167.0	231.0	91.0	223.0	7.79e-20	91.3	73.5	57.6	Uncharacterized protein	1.0	159749.0	K0RCQ6_THAOC																																												0	[]	[]	[]	[]	0	[]	[]	[]	[]	0	[]	[]	[]	[]	[]	0	[]	[]	[]	[]
NODE_454_length_16028_cov_9.065047_13761:14956(+)	eukaryotic	SRR17458614__METABAT2__E.1__bin.2	SRR17458614	PRJNA777294	ESLC-2	ESLC-2_SSPC-381	True	C-type lectin domain-containing protein	UniRef50_A0A448ZL14	32.2	87.0	55.0	373.0	163.0	246.0	596.0	103.0	188.0	0.000192	53.1	22.5	14.4	C-type lectin domain-containing protein	1.0	183589.0	A0A448ZL14_9STRA																																												0	[]	[]	[]	[]	0	[]	[]	[]	[]	0	[]	[]	[]	[]	[]	0	[]	[]	[]	[]
NODE_9_length_97071_cov_10.434732_94275:95323(+)	eukaryotic	SRR17458614__METABAT2__E.1__bin.2	SRR17458614	PRJNA777294	ESLC-2	ESLC-2_SSPC-3810	True	Mito_carr;Mitochondrial carrier protein;solute carrier family 25 (mitochondrial carnitine/acylcarnitine transporter), member 20/29	UniRef50_A0A7S2MNV6	62.2	304.0	96.0	290.0	6.0	290.0	338.0	35.0	338.0	4.3100000000000004e-122	360.0	98.3	89.9	Mitochondrial carrier protein	15.0	2836.0	A0A7S2MNV6_9STRA																														CAD7229665.1|GT90	26.2	164.0	112.0	290.0	15.0	172.0	942.0	212.0	372.0	9.09e-07	56.2	54.5	17.1	1	['PF00153.30']	['Mito_carr']	['2.6e-20']	['75.0']	0	[]	[]	[]	[]	0	[]	[]	[]	[]	[]	1	['K15109']	['solute carrier family 25 (mitochondrial carnitine/acylcarnitine transporter), member 20/29']	[3.9e-99]	[335.1]
NODE_9_length_97071_cov_10.434732_62243:62935(-)	eukaryotic	SRR17458614__METABAT2__E.1__bin.2	SRR17458614	PRJNA777294	ESLC-2	ESLC-2_SSPC-3811	True																																																															0	[]	[]	[]	[]	0	[]	[]	[]	[]	0	[]	[]	[]	[]	[]	0	[]	[]	[]	[]
NODE_9_length_97071_cov_10.434732_59410:60726(+)	eukaryotic	SRR17458614__METABAT2__E.1__bin.2	SRR17458614	PRJNA777294	ESLC-2	ESLC-2_SSPC-3812	True	Aminotran_5;Beta_elim_lyase;DegT_DnrJ_EryC1;cysteine desulfurase;cysteine desulfurase [EC:2.8.1.7]	UniRef50_A0A8H7S1V1	66.2	420.0	137.0	439.0	16.0	435.0	469.0	54.0	468.0	1.5699999999999998e-197	563.0	95.7	88.5	cysteine desulfurase	20.0	2759.0	A0A8H7S1V1_9FUNG	BGC0002716|c1|50627-51841|-|PluTT01m_16900|IscS_subfamily_cysteine_desulfurase|AXG48289.1	59.3	408.0	155.0	439.0	34.0	439.0	404.0	6.0	404.0	2.75e-161	461.0	92.5	98.8																														3	['PF00266.22', 'PF01212.24', 'PF01041.20']	['Aminotran_5', 'Beta_elim_lyase', 'DegT_DnrJ_EryC1']	['3.4e-85', '2.4e-06', '6.2e-06']	['289.2', '30.0', '28.6']	0	[]	[]	[]	[]	0	[]	[]	[]	[]	[]	1	['K04487']	['cysteine desulfurase [EC:2.8.1.7]']	[7e-199]	[665.1]
NODE_9_length_97071_cov_10.434732_155:1039(+)	eukaryotic	SRR17458614__METABAT2__E.1__bin.2	SRR17458614	PRJNA777294	ESLC-2	ESLC-2_SSPC-3813	True	CN hydrolase domain-containing protein;CN_hydrolase;omega-amidase [EC:3.5.1.3]	UniRef50_A0A7S4MIE4	61.5	299.0	105.0	295.0	7.0	295.0	394.0	93.0	391.0	1.68e-121	361.0	98.0	75.9	CN hydrolase domain-containing protein	10.0	2759.0	A0A7S4MIE4_9STRA	BGC0002536|c1|11307-12110|+|BR98_RS33635|carbon-nitrogen_family_hydrolase|WP_035850926.1	32.8	256.0	138.0	295.0	37.0	289.0	267.0	32.0	256.0	7.52e-32	119.0	85.8	84.3																														1	['PF00795.25']	['CN_hydrolase']	['4.7e-57']	['196.2']	0	[]	[]	[]	[]	0	[]	[]	[]	[]	[]	1	['K13566']	['omega-amidase [EC:3.5.1.3]']	[1.1000000000000001e-125]	[422.6]
NODE_9_length_97071_cov_10.434732_17768:18238(+)	eukaryotic	SRR17458614__METABAT2__E.1__bin.2	SRR17458614	PRJNA777294	ESLC-2	ESLC-2_SSPC-3814	True	Arf;MMR_HSR1;Ras;Roc;Uncharacterized protein (Fragment)	UniRef50_B7FUJ0	62.0	158.0	58.0	157.0	1.0	156.0	159.0	2.0	159.0	5.57e-66	206.0	99.4	99.4	Uncharacterized protein (Fragment)	3.0	38748.0	B7FUJ0_PHATC																														CEF62298.1|GT4	31.8	88.0	58.0	157.0	2.0	88.0	578.0	11.0	97.0	1e-05	50.1	55.4	15.1	4	['PF00025.24', 'PF01926.26', 'PF00071.25', 'PF08477.16']	['Arf', 'MMR_HSR1', 'Ras', 'Roc']	['3.2e-10', '1.3e-05', '1.4e-38', '3e-21']	['42.7', '28.2', '135.0', '78.8']	0	[]	[]	[]	[]	0	[]	[]	[]	[]	[]	0	[]	[]	[]	[]
NODE_9_length_97071_cov_10.434732_10705:11190(-)	eukaryotic	SRR17458614__METABAT2__E.1__bin.2	SRR17458614	PRJNA777294	ESLC-2	ESLC-2_SSPC-3815	True	Uncharacterized protein (Fragment)	UniRef50_A0A7S1E585	39.3	56.0	34.0	162.0	107.0	162.0	113.0	47.0	102.0	0.000529	46.2	34.6	49.6	Uncharacterized protein (Fragment)	1.0	33649.0	A0A7S1E585_9STRA																																												0	[]	[]	[]	[]	0	[]	[]	[]	[]	0	[]	[]	[]	[]	[]	0	[]	[]	[]	[]
NODE_9_length_97071_cov_10.434732_2840:3691(+)	eukaryotic	SRR17458614__METABAT2__E.1__bin.2	SRR17458614	PRJNA777294	ESLC-2	ESLC-2_SSPC-3816	True																																																															0	[]	[]	[]	[]	0	[]	[]	[]	[]	0	[]	[]	[]	[]	[]	0	[]	[]	[]	[]
NODE_9_length_97071_cov_10.434732_70324:71739(-)	eukaryotic	SRR17458614__METABAT2__E.1__bin.2	SRR17458614	PRJNA777294	ESLC-2	ESLC-2_SSPC-3817	True	CTP_transf_like;Cytidyltransferase-like domain-containing protein	UniRef50_A0A1Z5KAK1	33.7	492.0	283.0	472.0	1.0	467.0	534.0	58.0	531.0	1.31e-59	212.0	98.9	88.8	Cytidyltransferase-like domain-containing protein	2.0	1519565.0	A0A1Z5KAK1_FISSO																																												1	['PF01467.29']	['CTP_transf_like']	['4.6e-06']	['29.8']	0	[]	[]	[]	[]	0	[]	[]	[]	[]	[]	0	[]	[]	[]	[]
NODE_9_length_97071_cov_10.434732_69783:70067(+)	eukaryotic	SRR17458614__METABAT2__E.1__bin.2	SRR17458614	PRJNA777294	ESLC-2	ESLC-2_SSPC-3818	True																																																															0	[]	[]	[]	[]	0	[]	[]	[]	[]	0	[]	[]	[]	[]	[]	0	[]	[]	[]	[]
NODE_9_length_97071_cov_10.434732_63841:64356(-)	eukaryotic	SRR17458614__METABAT2__E.1__bin.2	SRR17458614	PRJNA777294	ESLC-2	ESLC-2_SSPC-3819	True																																																															0	[]	[]	[]	[]	0	[]	[]	[]	[]	0	[]	[]	[]	[]	[]	0	[]	[]	[]	[]
NODE_454_length_16028_cov_9.065047_11170:11349(+)	eukaryotic	SRR17458614__METABAT2__E.1__bin.2	SRR17458614	PRJNA777294	ESLC-2	ESLC-2_SSPC-382	True																																																															0	[]	[]	[]	[]	0	[]	[]	[]	[]	0	[]	[]	[]	[]	[]	0	[]	[]	[]	[]
NODE_9_length_97071_cov_10.434732_81950:82990(+)	eukaryotic	SRR17458614__METABAT2__E.1__bin.2	SRR17458614	PRJNA777294	ESLC-2	ESLC-2_SSPC-3820	True	G-protein coupled receptors family 1 profile domain-containing protein	UniRef50_A0A7S1D3Y8	28.9	298.0	180.0	347.0	64.0	344.0	460.0	42.0	324.0	6.43e-29	124.0	81.0	61.5	G-protein coupled receptors family 1 profile domain-containing protein	1.0	216820.0	A0A7S1D3Y8_CYCTE																																												0	[]	[]	[]	[]	0	[]	[]	[]	[]	0	[]	[]	[]	[]	[]	0	[]	[]	[]	[]
NODE_9_length_97071_cov_10.434732_24730:24894(+)	eukaryotic	SRR17458614__METABAT2__E.1__bin.2	SRR17458614	PRJNA777294	ESLC-2	ESLC-2_SSPC-3821	True																																																															0	[]	[]	[]	[]	0	[]	[]	[]	[]	0	[]	[]	[]	[]	[]	0	[]	[]	[]	[]
NODE_9_length_97071_cov_10.434732_72904:74142(+)	eukaryotic	SRR17458614__METABAT2__E.1__bin.2	SRR17458614	PRJNA777294	ESLC-2	ESLC-2_SSPC-3822	True	ABC1;Haspin_kinase;PK_Tyr_Ser-Thr;Pkinase;Protein kinase domain-containing protein (Fragment)	UniRef50_A0A7S3LF28	63.0	424.0	145.0	413.0	1.0	413.0	857.0	25.0	447.0	4.68e-174	516.0	100.0	49.4	Protein kinase domain-containing protein (Fragment)	1.0	265554.0	A0A7S3LF28_9STRA																														CAE6256584.1|GT106	36.4	354.0	162.0	413.0	5.0	341.0	2692.0	2365.0	2672.0	9.69e-56	204.0	81.6	11.4	4	['PF03109.19', 'PF12330.11', 'PF00069.28', 'PF07714.20']	['ABC1', 'Haspin_kinase', 'Pkinase', 'PK_Tyr_Ser-Thr']	['0.025', '5.9e-05', '9.9e-65', '2e-18']	['16.6', '25.1', '221.5', '69.5']	0	[]	[]	[]	[]	0	[]	[]	[]	[]	[]	0	[]	[]	[]	[]
NODE_9_length_97071_cov_10.434732_62171:62935(+)	eukaryotic	SRR17458614__METABAT2__E.1__bin.2	SRR17458614	PRJNA777294	ESLC-2	ESLC-2_SSPC-3823	True	2-dehydro-3-deoxyphosphogluconate aldolase / (4S)-4-hydroxy-2-oxoglutarate aldolase [EC:4.1.2.14 4.1.3.42];2-dehydro-3-deoxyphosphogluconate aldolase/4-hydroxy-2-oxoglutarate aldolase;Aldolase	UniRef50_K0STR7	78.7	225.0	48.0	255.0	30.0	254.0	428.0	204.0	428.0	4.42e-121	359.0	88.2	52.6	2-dehydro-3-deoxyphosphogluconate aldolase/4-hydroxy-2-oxoglutarate aldolase	1.0	159749.0	K0STR7_THAOC																																												1	['PF01081.22']	['Aldolase']	['9.4e-29']	['103.1']	0	[]	[]	[]	[]	0	[]	[]	[]	[]	[]	1	['K01625']	['2-dehydro-3-deoxyphosphogluconate aldolase / (4S)-4-hydroxy-2-oxoglutarate aldolase [EC:4.1.2.14 4.1.3.42]']	[3.4e-57]	[197.4]
NODE_9_length_97071_cov_10.434732_14658:15701(-)	eukaryotic	SRR17458614__METABAT2__E.1__bin.2	SRR17458614	PRJNA777294	ESLC-2	ESLC-2_SSPC-3824	True	Peptidyl-prolyl cis-trans isomerase;Pro_isomerase;RRM_1;peptidyl-prolyl cis-trans isomerase-like 4 [EC:5.2.1.8]	UniRef50_B7FU22	52.6	388.0	144.0	348.0	1.0	348.0	638.0	21.0	408.0	1.37e-105	330.0	100.0	60.8	Peptidyl-prolyl cis-trans isomerase	3.0	33850.0	B7FU22_PHATC																																												2	['PF00160.24', 'PF00076.25']	['Pro_isomerase', 'RRM_1']	['0.001', '3.8e-14']	['22.2', '55.1']	0	[]	[]	[]	[]	0	[]	[]	[]	[]	[]	1	['K12735']	['peptidyl-prolyl cis-trans isomerase-like 4 [EC:5.2.1.8]']	[1.1e-103]	[351.0]
NODE_9_length_97071_cov_10.434732_57122:58660(-)	eukaryotic	SRR17458614__METABAT2__E.1__bin.2	SRR17458614	PRJNA777294	ESLC-2	ESLC-2_SSPC-3825	True	DM2 domain-containing protein;SWIB	UniRef50_B7FUD5	32.3	532.0	298.0	513.0	1.0	513.0	610.0	120.0	608.0	1.5699999999999998e-61	220.0	100.0	80.2	DM2 domain-containing protein	1.0	556484.0	B7FUD5_PHATC																																												1	['PF02201.21']	['SWIB']	['2.7e-05']	['26.8']	0	[]	[]	[]	[]	0	[]	[]	[]	[]	[]	0	[]	[]	[]	[]
NODE_9_length_97071_cov_10.434732_48781:49564(+)	eukaryotic	SRR17458614__METABAT2__E.1__bin.2	SRR17458614	PRJNA777294	ESLC-2	ESLC-2_SSPC-3826	True	Secreted peptide	UniRef50_A0A2M3ZKL8	54.8	146.0	24.0	184.0	47.0	150.0	146.0	1.0	146.0	7.49e-39	137.0	56.5	100.0	Secreted peptide	2.0	33154.0	A0A2M3ZKL8_9DIPT																																												0	[]	[]	[]	[]	0	[]	[]	[]	[]	0	[]	[]	[]	[]	[]	0	[]	[]	[]	[]
NODE_9_length_97071_cov_10.434732_35223:38672(+)	eukaryotic	SRR17458614__METABAT2__E.1__bin.2	SRR17458614	PRJNA777294	ESLC-2	ESLC-2_SSPC-3827	True	PPR;PPR_2;PPR_3;PPR_long;Pentacotripeptide-repeat region of PRORP domain-containing protein	UniRef50_B7FU50	39.5	1294.0	621.0	1150.0	1.0	1150.0	1354.0	77.0	1352.0	8.7e-272	811.0	100.0	94.2	Pentacotripeptide-repeat region of PRORP domain-containing protein	1.0	556484.0	B7FU50_PHATC																																												4	['PF01535.23', 'PF13041.9', 'PF13812.9', 'PF17177.7']	['PPR', 'PPR_2', 'PPR_3', 'PPR_long']	['0.0019', '0.00015', '2.6e-05', '6.6e-07']	['21.1', '24.8', '27.1', '31.8']	0	[]	[]	[]	[]	0	[]	[]	[]	[]	[]	0	[]	[]	[]	[]
NODE_9_length_97071_cov_10.434732_6964:8229(+)	eukaryotic	SRR17458614__METABAT2__E.1__bin.2	SRR17458614	PRJNA777294	ESLC-2	ESLC-2_SSPC-3828	True	GH10 domain-containing protein;Glyco_hydro_10;endo-1,4-beta-xylanase [EC:3.2.1.8]	UniRef50_B7FTY0	70.9	422.0	117.0	422.0	1.0	422.0	486.0	47.0	462.0	3.9700000000000005e-226	635.0	100.0	85.6	GH10 domain-containing protein	3.0	33850.0	B7FTY0_PHATC	BGC0000086|c1|35-1096|-|BAG85014.1|putative_endo-1,4-b-xylanase|BAG85014.1	37.4	369.0	181.0	422.0	11.0	375.0	353.0	24.0	346.0	1.95e-62	206.0	86.5	91.5																CAG9291762.1|GH10	71.1	422.0	116.0	422.0	1.0	422.0	486.0	47.0	462.0	3.8e-228	637.0	100.0	85.6	1	['PF00331.23']	['Glyco_hydro_10']	['1e-76']	['261.1']	0	[]	[]	[]	[]	0	[]	[]	[]	[]	[]	1	['K01181']	['endo-1,4-beta-xylanase [EC:3.2.1.8]']	[6.4000000000000005e-80]	[272.2]
NODE_9_length_97071_cov_10.434732_24014:24554(+)	eukaryotic	SRR17458614__METABAT2__E.1__bin.2	SRR17458614	PRJNA777294	ESLC-2	ESLC-2_SSPC-3829	True	Sedlin_N;Sybindin;Trafficking protein particle complex subunit;trafficking protein particle complex subunit 4	UniRef50_A0A7S1ZS69	73.8	145.0	38.0	153.0	4.0	148.0	191.0	41.0	185.0	2.74e-72	223.0	94.8	75.9	Trafficking protein particle complex subunit	11.0	2696291.0	A0A7S1ZS69_TRICV																																												2	['PF04628.16', 'PF04099.15']	['Sedlin_N', 'Sybindin']	['7.8e-05', '6.1e-38']	['25.7', '132.9']	0	[]	[]	[]	[]	0	[]	[]	[]	[]	[]	1	['K20303']	['trafficking protein particle complex subunit 4']	[7e-50]	[172.4]
NODE_344_length_19843_cov_10.619163_9060:10007(+)	eukaryotic	SRR17458614__METABAT2__E.1__bin.2	SRR17458614	PRJNA777294	ESLC-2	ESLC-2_SSPC-383	True	Galactosylgalactosylxylosylprotein 3-beta-glucuronosyltransferase;Glyco_transf_43	UniRef50_A0A7S4NFV0	46.9	241.0	114.0	316.0	66.0	294.0	379.0	119.0	357.0	7.23e-59	201.0	72.5	63.1	Galactosylgalactosylxylosylprotein 3-beta-glucuronosyltransferase	1.0	265563.0	A0A7S4NFV0_9STRA																														UXI17000.1|GT43	35.3	249.0	137.0	316.0	66.0	296.0	291.0	42.0	284.0	6.530000000000001e-35	133.0	73.1	83.5	1	['PF03360.19']	['Glyco_transf_43']	['1.5e-47']	['165.0']	0	[]	[]	[]	[]	0	[]	[]	[]	[]	[]	0	[]	[]	[]	[]
NODE_9_length_97071_cov_10.434732_6044:6622(+)	eukaryotic	SRR17458614__METABAT2__E.1__bin.2	SRR17458614	PRJNA777294	ESLC-2	ESLC-2_SSPC-3830	True	OCRE domain-containing protein	UniRef50_A0A1Z5JZ05	65.6	192.0	59.0	193.0	2.0	193.0	234.0	49.0	233.0	1.6899999999999999e-74	231.0	99.5	79.1	OCRE domain-containing protein	2.0	1519565.0	A0A1Z5JZ05_FISSO																																												0	[]	[]	[]	[]	0	[]	[]	[]	[]	0	[]	[]	[]	[]	[]	0	[]	[]	[]	[]
NODE_9_length_97071_cov_10.434732_30106:30555(-)	eukaryotic	SRR17458614__METABAT2__E.1__bin.2	SRR17458614	PRJNA777294	ESLC-2	ESLC-2_SSPC-3831	True	E2F-associated phosphoprotein;Eapp_C	UniRef50_A0A1Z5JYD9	48.8	166.0	53.0	150.0	3.0	150.0	210.0	59.0	210.0	5.27e-44	151.0	98.7	72.4	E2F-associated phosphoprotein	1.0	1519565.0	A0A1Z5JYD9_FISSO																																												1	['PF10238.12']	['Eapp_C']	['3e-41']	['143.9']	0	[]	[]	[]	[]	0	[]	[]	[]	[]	[]	0	[]	[]	[]	[]
NODE_9_length_97071_cov_10.434732_31193:34132(-)	eukaryotic	SRR17458614__METABAT2__E.1__bin.2	SRR17458614	PRJNA777294	ESLC-2	ESLC-2_SSPC-3832	True	AAA_16;Serine/threonine kinase	UniRef50_A0A9K3PJ14	29.1	986.0	657.0	980.0	4.0	972.0	1059.0	73.0	1033.0	6.65e-117	392.0	98.9	90.7	Serine/threonine kinase	2.0	303405.0	A0A9K3PJ14_9STRA	BGC0002025|c1|61771-66924|+|QDA77046.1|protein_kinase|QDA77046.1	25.8	1021.0	688.0	980.0	4.0	976.0	1717.0	300.0	1298.0	1.6199999999999999e-74	270.0	99.3	58.2																														1	['PF13191.9']	['AAA_16']	['3.4e-26']	['95.5']	0	[]	[]	[]	[]	0	[]	[]	[]	[]	[]	0	[]	[]	[]	[]
NODE_9_length_97071_cov_10.434732_1098:1523(-)	eukaryotic	SRR17458614__METABAT2__E.1__bin.2	SRR17458614	PRJNA777294	ESLC-2	ESLC-2_SSPC-3833	True	60S ribosomal protein L24;Ribosomal_L24e;large subunit ribosomal protein L24e	UniRef50_B7FUP5	73.9	142.0	36.0	142.0	1.0	142.0	157.0	6.0	146.0	5.55e-64	200.0	100.0	89.8	60S ribosomal protein L24	25.0	131567.0	B7FUP5_PHATC																																												1	['PF01246.23']	['Ribosomal_L24e']	['1.1e-17']	['66.9']	0	[]	[]	[]	[]	0	[]	[]	[]	[]	[]	1	['K02896']	['large subunit ribosomal protein L24e']	[1.1999999999999999e-35]	[126.6]
NODE_9_length_97071_cov_10.434732_24672:25691(-)	eukaryotic	SRR17458614__METABAT2__E.1__bin.2	SRR17458614	PRJNA777294	ESLC-2	ESLC-2_SSPC-3834	True	PDZ domain-containing protein;PGPGW	UniRef50_A0A7S4JN44	44.0	109.0	61.0	340.0	222.0	330.0	422.0	295.0	403.0	1.7e-20	100.0	32.1	25.8	PDZ domain-containing protein	2.0	265563.0	A0A7S4JN44_9STRA																																												1	['PF09656.13']	['PGPGW']	['2.1e-05']	['26.8']	0	[]	[]	[]	[]	0	[]	[]	[]	[]	[]	0	[]	[]	[]	[]
NODE_9_length_97071_cov_10.434732_16277:17104(-)	eukaryotic	SRR17458614__METABAT2__E.1__bin.2	SRR17458614	PRJNA777294	ESLC-2	ESLC-2_SSPC-3835	True	His_Phos_1;Putative phosphoglycerate mutase;serine/threonine-protein phosphatase PGAM5 [EC:3.1.3.16]	UniRef50_A0A1E7G022	49.2	305.0	119.0	276.0	6.0	276.0	389.0	87.0	389.0	1.47e-90	281.0	98.2	77.9	Putative phosphoglycerate mutase	4.0	33852.0	A0A1E7G022_9STRA																																												1	['PF00300.25']	['His_Phos_1']	['1.6e-11']	['47.2']	0	[]	[]	[]	[]	0	[]	[]	[]	[]	[]	1	['K15637']	['serine/threonine-protein phosphatase PGAM5 [EC:3.1.3.16]']	[2.2e-86]	[294.0]
NODE_9_length_97071_cov_10.434732_4331:5167(-)	eukaryotic	SRR17458614__METABAT2__E.1__bin.2	SRR17458614	PRJNA777294	ESLC-2	ESLC-2_SSPC-3836	True	Uncharacterized protein	UniRef50_A0A7S1DL77	34.4	209.0	118.0	279.0	78.0	276.0	237.0	11.0	210.0	1.82e-20	95.9	71.3	84.4	Uncharacterized protein	1.0	464988.0	A0A7S1DL77_HEMAN																																												0	[]	[]	[]	[]	0	[]	[]	[]	[]	0	[]	[]	[]	[]	[]	0	[]	[]	[]	[]
NODE_9_length_97071_cov_10.434732_29333:29956(+)	eukaryotic	SRR17458614__METABAT2__E.1__bin.2	SRR17458614	PRJNA777294	ESLC-2	ESLC-2_SSPC-3837	True	Eukaryotic translation initiation factor 3 subunit K;translation initiation factor 3 subunit K	UniRef50_A0A7S1CZ27	38.2	217.0	116.0	208.0	8.0	208.0	229.0	7.0	221.0	6.46e-38	139.0	96.6	93.9	Eukaryotic translation initiation factor 3 subunit K	1.0	216820.0	A0A7S1CZ27_CYCTE																																												0	[]	[]	[]	[]	0	[]	[]	[]	[]	0	[]	[]	[]	[]	[]	1	['K15028']	['translation initiation factor 3 subunit K']	[6e-33]	[117.3]
NODE_9_length_97071_cov_10.434732_26532:28442(-)	eukaryotic	SRR17458614__METABAT2__E.1__bin.2	SRR17458614	PRJNA777294	ESLC-2	ESLC-2_SSPC-3838	True	EF-hand domain-containing protein;EF-hand_1;EF-hand_5;EF-hand_6;EF-hand_7	UniRef50_A0A1Z5JN48	50.7	689.0	269.0	637.0	1.0	637.0	693.0	1.0	670.0	2.6900000000000005e-200	586.0	100.0	96.7	EF-hand domain-containing protein	2.0	1519565.0	A0A1Z5JN48_FISSO																																												4	['PF00036.35', 'PF13202.9', 'PF13405.9', 'PF13499.9']	['EF-hand_1', 'EF-hand_5', 'EF-hand_6', 'EF-hand_7']	['0.0037', '0.0012', '0.0066', '2e-06']	['19.5', '21.1', '19.0', '31.0']	0	[]	[]	[]	[]	0	[]	[]	[]	[]	[]	0	[]	[]	[]	[]
NODE_9_length_97071_cov_10.434732_66569:68632(-)	eukaryotic	SRR17458614__METABAT2__E.1__bin.2	SRR17458614	PRJNA777294	ESLC-2	ESLC-2_SSPC-3839	True	Uncharacterized protein	UniRef50_A0A1Z5K670	39.4	837.0	353.0	688.0	1.0	684.0	913.0	58.0	893.0	6.95e-160	492.0	99.4	91.6	Uncharacterized protein	3.0	38748.0	A0A1Z5K670_FISSO																																												0	[]	[]	[]	[]	0	[]	[]	[]	[]	0	[]	[]	[]	[]	[]	0	[]	[]	[]	[]
NODE_2518_length_3178_cov_11.450849_2038:3073(+)	eukaryotic	SRR17458614__METABAT2__E.1__bin.2	SRR17458614	PRJNA777294	ESLC-2	ESLC-2_SSPC-384	False	Fe2OG dioxygenase domain-containing protein	UniRef50_B5Y5H3	62.3	297.0	109.0	314.0	1.0	297.0	715.0	37.0	330.0	8.24e-136	409.0	94.6	41.1	Fe2OG dioxygenase domain-containing protein	2.0	2850.0	B5Y5H3_PHATC																																												0	[]	[]	[]	[]	0	[]	[]	[]	[]	0	[]	[]	[]	[]	[]	0	[]	[]	[]	[]
NODE_959_length_6963_cov_10.867111_5662:6750(+)	eukaryotic	SRR17458614__METABAT2__E.1__bin.2	SRR17458614	PRJNA777294	ESLC-2	ESLC-2_SSPC-384	True	Fe2OG dioxygenase domain-containing protein	UniRef50_B5Y5H3	67.6	309.0	97.0	336.0	10.0	316.0	715.0	23.0	330.0	6.73e-153	454.0	91.4	43.1	Fe2OG dioxygenase domain-containing protein	2.0	2850.0	B5Y5H3_PHATC																																												0	[]	[]	[]	[]	0	[]	[]	[]	[]	0	[]	[]	[]	[]	[]	0	[]	[]	[]	[]
NODE_9_length_97071_cov_10.434732_54511:56986(+)	eukaryotic	SRR17458614__METABAT2__E.1__bin.2	SRR17458614	PRJNA777294	ESLC-2	ESLC-2_SSPC-3840	True	HisKA;Light histidine kinase;Response_reg	UniRef50_B7FUD4	35.3	768.0	468.0	786.0	23.0	780.0	850.0	73.0	821.0	1.2099999999999999e-137	436.0	96.4	88.1	Light histidine kinase	1.0	556484.0	B7FUD4_PHATC																														QGA12550.1|GH3	26.6	124.0	79.0	786.0	490.0	607.0	2192.0	2061.0	2178.0	6.15e-06	56.6	15.0	5.4	2	['PF00512.28', 'PF00072.27']	['HisKA', 'Response_reg']	['1.9e-06', '2.1e-19']	['30.7', '72.6']	0	[]	[]	[]	[]	0	[]	[]	[]	[]	[]	0	[]	[]	[]	[]
NODE_9_length_97071_cov_10.434732_95194:95325(-)	eukaryotic	SRR17458614__METABAT2__E.1__bin.2	SRR17458614	PRJNA777294	ESLC-2	ESLC-2_SSPC-3841	True																																																															0	[]	[]	[]	[]	0	[]	[]	[]	[]	0	[]	[]	[]	[]	[]	0	[]	[]	[]	[]
NODE_9_length_97071_cov_10.434732_94184:94495(-)	eukaryotic	SRR17458614__METABAT2__E.1__bin.2	SRR17458614	PRJNA777294	ESLC-2	ESLC-2_SSPC-3842	True	Uncharacterized protein	UniRef50_A0A7R9WD10	65.6	32.0	11.0	104.0	35.0	66.0	113.0	14.0	45.0	6.88e-05	47.0	30.8	28.3	Uncharacterized protein	1.0	2749911.0	A0A7R9WD10_9STRA																																												0	[]	[]	[]	[]	0	[]	[]	[]	[]	0	[]	[]	[]	[]	[]	0	[]	[]	[]	[]
NODE_9_length_97071_cov_10.434732_79240:81186(+)	eukaryotic	SRR17458614__METABAT2__E.1__bin.2	SRR17458614	PRJNA777294	ESLC-2	ESLC-2_SSPC-3843	True	Dimer_Tnp_hAT;HAT C-terminal dimerisation domain-containing protein;zf-BED	UniRef50_D8LCS5	26.6	567.0	358.0	649.0	110.0	636.0	568.0	10.0	558.0	5.14e-33	143.0	81.2	96.7	HAT C-terminal dimerisation domain-containing protein	3.0	2879.0	D8LCS5_ECTSI																																												2	['PF05699.17', 'PF02892.18']	['Dimer_Tnp_hAT', 'zf-BED']	['3.2e-15', '4.4e-05']	['58.5', '26.3']	0	[]	[]	[]	[]	0	[]	[]	[]	[]	[]	0	[]	[]	[]	[]
NODE_9_length_97071_cov_10.434732_20893:21552(+)	eukaryotic	SRR17458614__METABAT2__E.1__bin.2	SRR17458614	PRJNA777294	ESLC-2	ESLC-2_SSPC-3844	True	CxxCxxCC;YkgJ family cysteine cluster protein;uncharacterized protein	UniRef50_B7FUI9	43.1	211.0	97.0	220.0	13.0	220.0	271.0	68.0	258.0	9.540000000000001e-51	173.0	94.5	70.5	YkgJ family cysteine cluster protein	2.0	2850.0	B7FUI9_PHATC																																												1	['PF03692.18']	['CxxCxxCC']	['3.1e-13']	['53.1']	0	[]	[]	[]	[]	0	[]	[]	[]	[]	[]	1	['K06940']	['uncharacterized protein']	[4.2e-20]	[75.7]
NODE_9_length_97071_cov_10.434732_52264:53544(-)	eukaryotic	SRR17458614__METABAT2__E.1__bin.2	SRR17458614	PRJNA777294	ESLC-2	ESLC-2_SSPC-3845	True	DNA-directed RNA polymerase I subunit RPA49;RNA_pol_I_A49	UniRef50_A0A448ZCD4	34.9	433.0	252.0	427.0	4.0	422.0	440.0	20.0	436.0	1.7200000000000002e-73	244.0	98.1	94.8	DNA-directed RNA polymerase I subunit RPA49	4.0	33852.0	A0A448ZCD4_9STRA																																												1	['PF06870.15']	['RNA_pol_I_A49']	['1.5e-33']	['119.3']	0	[]	[]	[]	[]	0	[]	[]	[]	[]	[]	1	['K03005']	['DNA-directed RNA polymerase I subunit RPA49']	[9.1e-40]	[139.8]
NODE_9_length_97071_cov_10.434732_95415:95585(-)	eukaryotic	SRR17458614__METABAT2__E.1__bin.2	SRR17458614	PRJNA777294	ESLC-2	ESLC-2_SSPC-3846	True	Uncharacterized protein	UniRef50_A0A9K3LH79	47.5	59.0	28.0	57.0	1.0	56.0	81.0	21.0	79.0	9.76e-11	59.3	98.2	72.8	Uncharacterized protein	2.0	303405.0	A0A9K3LH79_9STRA																																												0	[]	[]	[]	[]	0	[]	[]	[]	[]	0	[]	[]	[]	[]	[]	0	[]	[]	[]	[]
NODE_9_length_97071_cov_10.434732_27313:27579(+)	eukaryotic	SRR17458614__METABAT2__E.1__bin.2	SRR17458614	PRJNA777294	ESLC-2	ESLC-2_SSPC-3847	True																																																															0	[]	[]	[]	[]	0	[]	[]	[]	[]	0	[]	[]	[]	[]	[]	0	[]	[]	[]	[]
NODE_9_length_97071_cov_10.434732_1928:3706(-)	eukaryotic	SRR17458614__METABAT2__E.1__bin.2	SRR17458614	PRJNA777294	ESLC-2	ESLC-2_SSPC-3848	True	2-isopropylmalate synthase;2-isopropylmalate synthase [EC:2.3.3.13];HMGL-like;LeuA_dimer	UniRef50_K8EP01	62.5	563.0	198.0	593.0	7.0	565.0	731.0	157.0	710.0	3.75e-239	685.0	94.3	75.8	2-isopropylmalate synthase	51.0	2759.0	K8EP01_9CHLO	BGC0002440|c1|12173-13360|+|QUJ09159.1|Lon12|QUJ09159.1	34.5	417.0	241.0	593.0	20.0	436.0	395.0	7.0	391.0	2.7600000000000002e-65	219.0	70.3	97.5																														2	['PF00682.22', 'PF08502.13']	['HMGL-like', 'LeuA_dimer']	['5.5e-86', '5.6e-32']	['291.3', '113.3']	0	[]	[]	[]	[]	0	[]	[]	[]	[]	[]	1	['K01649']	['2-isopropylmalate synthase [EC:2.3.3.13]']	[1.9000000000000001e-199]	[667.1]
NODE_9_length_97071_cov_10.434732_91640:92449(-)	eukaryotic	SRR17458614__METABAT2__E.1__bin.2	SRR17458614	PRJNA777294	ESLC-2	ESLC-2_SSPC-3849	True	Carbonyl reductase 1;adh_short;adh_short_C2	UniRef50_A0A1Z5JLW5	65.6	270.0	93.0	270.0	1.0	270.0	276.0	7.0	276.0	2.39e-130	378.0	100.0	97.8	Carbonyl reductase 1	16.0	2836.0	A0A1Z5JLW5_FISSO	BGC0001693|c1|19120-19848|+|ARD70866.1|Short-chain_dehydrogenase/reductase|ARD70866.1	32.6	273.0	145.0	270.0	3.0	270.0	242.0	4.0	242.0	1.09e-27	107.0	99.3	98.8																														2	['PF00106.28', 'PF13561.9']	['adh_short', 'adh_short_C2']	['7.3e-23', '6.9e-14']	['84.0', '54.9']	0	[]	[]	[]	[]	0	[]	[]	[]	[]	[]	0	[]	[]	[]	[]
NODE_426_length_16845_cov_10.219416_2474:4021(-)	eukaryotic	SRR17458614__METABAT2__E.1__bin.2	SRR17458614	PRJNA777294	ESLC-2	ESLC-2_SSPC-385	True	RRM domain-containing protein;RRM_1	UniRef50_A0A1Z5KFS9	33.7	508.0	289.0	516.0	23.0	516.0	619.0	146.0	619.0	1.19e-76	261.0	95.7	76.6	RRM domain-containing protein	2.0	1519565.0	A0A1Z5KFS9_FISSO																																												1	['PF00076.25']	['RRM_1']	['0.0025']	['20.5']	0	[]	[]	[]	[]	0	[]	[]	[]	[]	[]	0	[]	[]	[]	[]
NODE_9_length_97071_cov_10.434732_10101:10532(+)	eukaryotic	SRR17458614__METABAT2__E.1__bin.2	SRR17458614	PRJNA777294	ESLC-2	ESLC-2_SSPC-3850	True	MRP-S28;Ribosomal protein S24/S35 mitochondrial conserved domain-containing protein	UniRef50_B7FU56	54.6	130.0	56.0	144.0	18.0	144.0	182.0	41.0	170.0	1.0499999999999999e-38	137.0	88.2	71.4	Ribosomal protein S24/S35 mitochondrial conserved domain-containing protein	2.0	2850.0	B7FU56_PHATC																																												1	['PF10213.12']	['MRP-S28']	['5e-09']	['39.6']	0	[]	[]	[]	[]	0	[]	[]	[]	[]	[]	0	[]	[]	[]	[]
NODE_41_length_61532_cov_10.834003_31488:31634(+)	eukaryotic	SRR17458614__METABAT2__E.1__bin.2	SRR17458614	PRJNA777294	ESLC-2	ESLC-2_SSPC-3851	True																																																															0	[]	[]	[]	[]	0	[]	[]	[]	[]	0	[]	[]	[]	[]	[]	0	[]	[]	[]	[]
NODE_41_length_61532_cov_10.834003_33266:33901(+)	eukaryotic	SRR17458614__METABAT2__E.1__bin.2	SRR17458614	PRJNA777294	ESLC-2	ESLC-2_SSPC-3852	True	His_Phos_1;Probable phosphoglycerate mutase	UniRef50_A0A1Z5JAH6	42.5	226.0	110.0	212.0	1.0	212.0	227.0	4.0	223.0	3.44e-44	155.0	100.0	96.9	Probable phosphoglycerate mutase	2.0	1519565.0	A0A1Z5JAH6_FISSO	BGC0000668|c1|16776-17420|-|AHI58829.1|phosphoglycerate_mutase_family_protein|AHI58829.1	28.2	206.0	120.0	212.0	2.0	200.0	214.0	6.0	190.0	2.19e-08	53.1	93.9	86.4																AXI64966.1|GH1	29.7	192.0	105.0	212.0	3.0	189.0	682.0	4.0	170.0	4.25e-05	49.7	88.2	24.5	1	['PF00300.25']	['His_Phos_1']	['1.6e-37']	['132.0']	0	[]	[]	[]	[]	0	[]	[]	[]	[]	[]	0	[]	[]	[]	[]
NODE_41_length_61532_cov_10.834003_50068:54232(-)	eukaryotic	SRR17458614__METABAT2__E.1__bin.2	SRR17458614	PRJNA777294	ESLC-2	ESLC-2_SSPC-3853	True	ABC_membrane;ABC_tran;ATP-dependent transporter ycf16 (Fragment);MMR_HSR1	UniRef50_A0A7S3L479	55.3	1290.0	511.0	1344.0	1.0	1273.0	1355.0	115.0	1355.0	0.0	1330.0	94.7	91.6	ATP-dependent transporter ycf16 (Fragment)	6.0	33850.0	A0A7S3L479_9STRA	BGC0002747|c1|2861-9123|-|C8R40DRAFT_1095846|multidrug_resistance-associated_ABC_transporter|KAH7877381.1	31.9	1223.0	746.0	1344.0	174.0	1342.0	1416.0	212.0	1401.0	1.92e-171	549.0	87.0	84.0	VFG013248(gb|WP_010868928)	27.0	496.0	326.0	1344.0	849.0	1329.0	587.0	106.0	580.0	1.56e-39	153.0	35.8	80.9	(msbA) lipid transporter ATP-binding/permease [LOS (VF0044) - Immune modulation (VFC0258)] [Haemophilus influenzae Rd KW20]	QWU86090.1|CBM18|GH16_19	31.1	1217.0	711.0	1344.0	206.0	1334.0	2900.0	410.0	1586.0	1.14e-131	456.0	84.0	40.6	3	['PF00664.26', 'PF00005.30', 'PF01926.26']	['ABC_membrane', 'ABC_tran', 'MMR_HSR1']	['1.6e-30', '2.6e-25', '0.039']	['109.6', '92.4', '16.9']	0	[]	[]	[]	[]	0	[]	[]	[]	[]	[]	0	[]	[]	[]	[]
NODE_41_length_61532_cov_10.834003_58585:59526(+)	eukaryotic	SRR17458614__METABAT2__E.1__bin.2	SRR17458614	PRJNA777294	ESLC-2	ESLC-2_SSPC-3854	True																																																															0	[]	[]	[]	[]	0	[]	[]	[]	[]	0	[]	[]	[]	[]	[]	0	[]	[]	[]	[]
NODE_41_length_61532_cov_10.834003_2064:2678(+)	eukaryotic	SRR17458614__METABAT2__E.1__bin.2	SRR17458614	PRJNA777294	ESLC-2	ESLC-2_SSPC-3855	True	DSBA;DSBA-like thioredoxin domain-containing protein	UniRef50_A0A7S3MD24	46.3	205.0	109.0	205.0	1.0	205.0	222.0	19.0	222.0	6.75e-52	174.0	100.0	91.9	DSBA-like thioredoxin domain-containing protein	1.0	89044.0	A0A7S3MD24_9STRA																																												1	['PF01323.23']	['DSBA']	['5.8e-23']	['84.6']	0	[]	[]	[]	[]	0	[]	[]	[]	[]	[]	0	[]	[]	[]	[]
NODE_41_length_61532_cov_10.834003_24764:25213(+)	eukaryotic	SRR17458614__METABAT2__E.1__bin.2	SRR17458614	PRJNA777294	ESLC-2	ESLC-2_SSPC-3856	True	Yae1_N																																																														1	['PF09811.12']	['Yae1_N']	['4.5e-05']	['26.0']	0	[]	[]	[]	[]	0	[]	[]	[]	[]	[]	0	[]	[]	[]	[]
NODE_41_length_61532_cov_10.834003_59946:61323(+)	eukaryotic	SRR17458614__METABAT2__E.1__bin.2	SRR17458614	PRJNA777294	ESLC-2	ESLC-2_SSPC-3857	True	3Beta_HSD;Epimerase;GDP_Man_Dehyd;NAD_binding_4;Polysacc_synt_2;RmlD_sub_bind;UDP-glucuronate decarboxylase;UDP-glucuronate decarboxylase [EC:4.1.1.35]	UniRef50_B7GEG7	73.2	462.0	96.0	434.0	1.0	434.0	514.0	53.0	514.0	3.0499999999999996e-233	655.0	100.0	89.9	UDP-glucuronate decarboxylase	20.0	2759.0	B7GEG7_PHATC	BGC0001711|c1|877-1827|+|JM78_19260|NAD-dependent_dehydratase|KFL51878.1	60.5	311.0	121.0	434.0	108.0	416.0	316.0	4.0	314.0	3.65e-136	394.0	71.2	98.4	VFG047149(gb|WP_003029668)	28.5	316.0	210.0	434.0	108.0	412.0	323.0	10.0	320.0	4.44e-30	116.0	70.3	96.3	(wbtF) NAD dependent epimerase [LPS (VF0542) - Immune modulation (VFC0258)] [Francisella tularensis subsp. tularensis SCHU S4]	ABM98857.2|GT4	56.7	323.0	136.0	434.0	104.0	424.0	348.0	1.0	321.0	1.1099999999999999e-126	375.0	74.0	92.2	6	['PF01073.22', 'PF01370.24', 'PF16363.8', 'PF07993.15', 'PF02719.18', 'PF04321.20']	['3Beta_HSD', 'Epimerase', 'GDP_Man_Dehyd', 'NAD_binding_4', 'Polysacc_synt_2', 'RmlD_sub_bind']	['8.8e-10', '1.7e-47', '5.8e-57', '1.7e-05', '0.00021', '4.6e-08']	['41.0', '164.9', '196.6', '27.1', '23.5', '35.4']	0	[]	[]	[]	[]	0	[]	[]	[]	[]	[]	1	['K08678']	['UDP-glucuronate decarboxylase [EC:4.1.1.35]']	[7.6e-190]	[634.4]
NODE_41_length_61532_cov_10.834003_38551:38952(+)	eukaryotic	SRR17458614__METABAT2__E.1__bin.2	SRR17458614	PRJNA777294	ESLC-2	ESLC-2_SSPC-3858	True																																																															0	[]	[]	[]	[]	0	[]	[]	[]	[]	0	[]	[]	[]	[]	[]	0	[]	[]	[]	[]
NODE_41_length_61532_cov_10.834003_50360:50824(+)	eukaryotic	SRR17458614__METABAT2__E.1__bin.2	SRR17458614	PRJNA777294	ESLC-2	ESLC-2_SSPC-3859	True																																																															0	[]	[]	[]	[]	0	[]	[]	[]	[]	0	[]	[]	[]	[]	[]	0	[]	[]	[]	[]
NODE_3554_length_2578_cov_9.777249_1750:2095(+)	eukaryotic	SRR17458614__METABAT2__E.1__bin.2	SRR17458614	PRJNA777294	ESLC-2	ESLC-2_SSPC-386	False	RxLR effector protein	UniRef50_A0A6V2CBE0	56.8	88.0	37.0	88.0	1.0	88.0	160.0	55.0	141.0	3.88e-26	102.0	100.0	54.4	RxLR effector protein	12.0	2696291.0	A0A6V2CBE0_9STRA																																												0	[]	[]	[]	[]	0	[]	[]	[]	[]	0	[]	[]	[]	[]	[]	0	[]	[]	[]	[]
NODE_57_length_56382_cov_10.666980_25602:26201(-)	eukaryotic	SRR17458614__METABAT2__E.1__bin.2	SRR17458614	PRJNA777294	ESLC-2	ESLC-2_SSPC-386	True	PS II complex 12 kDa extrinsic protein	UniRef50_A0A7R9ZNX7	58.3	156.0	58.0	162.0	1.0	151.0	156.0	1.0	154.0	4.59e-49	163.0	93.2	98.7	PS II complex 12 kDa extrinsic protein	5.0	33850.0	A0A7R9ZNX7_9STRA																																												0	[]	[]	[]	[]	0	[]	[]	[]	[]	0	[]	[]	[]	[]	[]	0	[]	[]	[]	[]
NODE_41_length_61532_cov_10.834003_30120:32393(-)	eukaryotic	SRR17458614__METABAT2__E.1__bin.2	SRR17458614	PRJNA777294	ESLC-2	ESLC-2_SSPC-3860	True	Cation/H+ exchanger domain-containing protein;Na_H_Exchanger;monovalent cation:H+ antiporter-2, CPA2 family	UniRef50_B7GEC5	62.2	762.0	279.0	758.0	1.0	758.0	806.0	38.0	794.0	1.69e-302	855.0	100.0	93.9	Cation/H+ exchanger domain-containing protein	15.0	2836.0	B7GEC5_PHATC	BGC0001376|c1|17629-18969|-|AMK51272.1|Hex15|AMK51272.1	24.5	433.0	277.0	758.0	5.0	403.0	446.0	15.0	431.0	1.7e-20	95.9	52.6	93.5																														1	['PF00999.24']	['Na_H_Exchanger']	['4.8e-43']	['150.4']	0	[]	[]	[]	[]	0	[]	[]	[]	[]	[]	1	['K03455']	['monovalent cation:H+ antiporter-2, CPA2 family']	[1.2999999999999998e-47]	[165.8]
NODE_41_length_61532_cov_10.834003_44999:45580(-)	eukaryotic	SRR17458614__METABAT2__E.1__bin.2	SRR17458614	PRJNA777294	ESLC-2	ESLC-2_SSPC-3861	True	Uncharacterized protein	UniRef50_A0A6T6H2Y5	40.4	104.0	56.0	194.0	58.0	155.0	231.0	38.0	141.0	1.34e-15	80.5	50.5	45.0	Uncharacterized protein	1.0	1486917.0	A0A6T6H2Y5_9STRA																																												0	[]	[]	[]	[]	0	[]	[]	[]	[]	0	[]	[]	[]	[]	[]	0	[]	[]	[]	[]
NODE_41_length_61532_cov_10.834003_51519:51698(+)	eukaryotic	SRR17458614__METABAT2__E.1__bin.2	SRR17458614	PRJNA777294	ESLC-2	ESLC-2_SSPC-3862	True																																																															0	[]	[]	[]	[]	0	[]	[]	[]	[]	0	[]	[]	[]	[]	[]	0	[]	[]	[]	[]
NODE_41_length_61532_cov_10.834003_60408:61014(-)	eukaryotic	SRR17458614__METABAT2__E.1__bin.2	SRR17458614	PRJNA777294	ESLC-2	ESLC-2_SSPC-3863	True	Os07g0674150 protein	UniRef50_A0A0P0XA25	33.3	174.0	112.0	176.0	4.0	175.0	407.0	101.0	272.0	2.52e-19	92.4	97.7	42.3	Os07g0674150 protein	2.0	39947.0	A0A0P0XA25_ORYSJ																																												0	[]	[]	[]	[]	0	[]	[]	[]	[]	0	[]	[]	[]	[]	[]	0	[]	[]	[]	[]
NODE_41_length_61532_cov_10.834003_35945:37747(+)	eukaryotic	SRR17458614__METABAT2__E.1__bin.2	SRR17458614	PRJNA777294	ESLC-2	ESLC-2_SSPC-3864	True	Transglutaminase-like domain-containing protein	UniRef50_A0A1Z5K522	34.8	618.0	378.0	601.0	1.0	601.0	620.0	8.0	617.0	3.06e-106	341.0	100.0	98.4	Transglutaminase-like domain-containing protein	2.0	1519565.0	A0A1Z5K522_FISSO																														QGA00546.1|CBM32|CBM51	27.1	229.0	151.0	601.0	113.0	327.0	2223.0	217.0	443.0	3.94e-13	79.3	35.8	10.2	0	[]	[]	[]	[]	0	[]	[]	[]	[]	0	[]	[]	[]	[]	[]	0	[]	[]	[]	[]
NODE_41_length_61532_cov_10.834003_3962:16235(+)	eukaryotic	SRR17458614__METABAT2__E.1__bin.2	SRR17458614	PRJNA777294	ESLC-2	ESLC-2_SSPC-3865	True	HECT;SPRY;UBA;Uncharacterized protein	UniRef50_A0A7S3P3D3	38.6	4307.0	2293.0	4078.0	10.0	4078.0	4867.0	672.0	4867.0	0.0	2487.0	99.8	86.2	Uncharacterized protein	1.0	265554.0	A0A7S3P3D3_9STRA																																												3	['PF00632.28', 'PF00622.31', 'PF00627.34']	['HECT', 'SPRY', 'UBA']	['2e-30', '1.9e-17', '4e-05']	['109.2', '66.4', '26.3']	0	[]	[]	[]	[]	0	[]	[]	[]	[]	[]	0	[]	[]	[]	[]
NODE_41_length_61532_cov_10.834003_43976:44791(+)	eukaryotic	SRR17458614__METABAT2__E.1__bin.2	SRR17458614	PRJNA777294	ESLC-2	ESLC-2_SSPC-3866	True	RING-type domain-containing protein;zf-C3HC4	UniRef50_A0A1E7F8S2	47.4	293.0	119.0	272.0	1.0	271.0	281.0	1.0	280.0	9.97e-78	244.0	99.6	99.6	RING-type domain-containing protein	1.0	635003.0	A0A1E7F8S2_9STRA																																												1	['PF00097.28']	['zf-C3HC4']	['0.00028']	['23.5']	0	[]	[]	[]	[]	0	[]	[]	[]	[]	[]	0	[]	[]	[]	[]
NODE_41_length_61532_cov_10.834003_16291:23865(-)	eukaryotic	SRR17458614__METABAT2__E.1__bin.2	SRR17458614	PRJNA777294	ESLC-2	ESLC-2_SSPC-3867	True	Uncharacterized protein	UniRef50_B7FT56	35.0	2325.0	1316.0	2525.0	345.0	2525.0	2800.0	524.0	2797.0	0.0	1124.0	86.4	81.2	Uncharacterized protein	1.0	556484.0	B7FT56_PHATC																																												0	[]	[]	[]	[]	0	[]	[]	[]	[]	0	[]	[]	[]	[]	[]	0	[]	[]	[]	[]
NODE_41_length_61532_cov_10.834003_38019:40802(-)	eukaryotic	SRR17458614__METABAT2__E.1__bin.2	SRR17458614	PRJNA777294	ESLC-2	ESLC-2_SSPC-3868	True	Vacuolar protein sorting-associated protein 54 C-terminal domain-containing protein (Fragment);Vps54;vacuolar protein sorting-associated protein 54	UniRef50_A0A7S3L0U9	42.6	904.0	428.0	928.0	78.0	909.0	1049.0	130.0	1014.0	9.460000000000001e-210	634.0	89.7	84.4	Vacuolar protein sorting-associated protein 54 C-terminal domain-containing protein (Fragment)	1.0	265554.0	A0A7S3L0U9_9STRA																																												1	['PF07928.15']	['Vps54']	['1.5e-36']	['128.6']	0	[]	[]	[]	[]	0	[]	[]	[]	[]	[]	1	['K17600']	['vacuolar protein sorting-associated protein 54']	[8.1e-144]	[484.0]
NODE_75_length_50955_cov_10.457525_17668:18464(+)	eukaryotic	SRR17458614__METABAT2__E.1__bin.2	SRR17458614	PRJNA777294	ESLC-2	ESLC-2_SSPC-3869	True	RRM domain-containing protein;RRM_1;polyadenylate-binding protein 2	UniRef50_A0A448ZSW8	48.1	206.0	56.0	222.0	24.0	213.0	226.0	25.0	195.0	6.61e-44	154.0	85.6	75.7	RRM domain-containing protein	8.0	2836.0	A0A448ZSW8_9STRA																																												1	['PF00076.25']	['RRM_1']	['8.9e-06']	['28.3']	0	[]	[]	[]	[]	0	[]	[]	[]	[]	[]	1	['K14396']	['polyadenylate-binding protein 2']	[1.1e-55]	[192.0]
NODE_1_length_187734_cov_10.705359_119799:122640(-)	eukaryotic	SRR17458614__METABAT2__E.1__bin.2	SRR17458614	PRJNA777294	ESLC-2	ESLC-2_SSPC-387	True	SAP;TPR_2;Uncharacterized protein	UniRef50_B7FQI9	48.0	381.0	177.0	586.0	207.0	579.0	423.0	56.0	423.0	9.15e-108	338.0	63.7	87.0	Uncharacterized protein	2.0	2850.0	B7FQI9_PHATC																																												2	['PF02037.30', 'PF07719.20']	['SAP', 'TPR_2']	['5.9e-07', '0.002']	['32.0', '20.9']	0	[]	[]	[]	[]	0	[]	[]	[]	[]	[]	0	[]	[]	[]	[]
NODE_75_length_50955_cov_10.457525_20748:22442(+)	eukaryotic	SRR17458614__METABAT2__E.1__bin.2	SRR17458614	PRJNA777294	ESLC-2	ESLC-2_SSPC-3870	True	Uncharacterized protein	UniRef50_B7G1H2	47.0	383.0	190.0	565.0	1.0	379.0	460.0	85.0	458.0	2.01e-117	363.0	67.1	81.3	Uncharacterized protein	2.0	2850.0	B7G1H2_PHATC																																												0	[]	[]	[]	[]	0	[]	[]	[]	[]	0	[]	[]	[]	[]	[]	0	[]	[]	[]	[]
NODE_75_length_50955_cov_10.457525_50315:50692(-)	eukaryotic	SRR17458614__METABAT2__E.1__bin.2	SRR17458614	PRJNA777294	ESLC-2	ESLC-2_SSPC-3871	True																																																															0	[]	[]	[]	[]	0	[]	[]	[]	[]	0	[]	[]	[]	[]	[]	0	[]	[]	[]	[]
NODE_75_length_50955_cov_10.457525_5355:6038(-)	eukaryotic	SRR17458614__METABAT2__E.1__bin.2	SRR17458614	PRJNA777294	ESLC-2	ESLC-2_SSPC-3872	True	FKBP_C;peptidylprolyl isomerase	UniRef50_B7G149	70.4	230.0	64.0	228.0	1.0	228.0	322.0	74.0	301.0	3.1099999999999996e-104	311.0	100.0	70.8	peptidylprolyl isomerase	6.0	33850.0	B7G149_PHATC																																												1	['PF00254.31']	['FKBP_C']	['9.4e-15']	['57.6']	0	[]	[]	[]	[]	0	[]	[]	[]	[]	[]	0	[]	[]	[]	[]
NODE_75_length_50955_cov_10.457525_48630:49739(-)	eukaryotic	SRR17458614__METABAT2__E.1__bin.2	SRR17458614	PRJNA777294	ESLC-2	ESLC-2_SSPC-3873	True	DUF1517;Uncharacterized protein	UniRef50_A0A448Z1S7	52.4	395.0	153.0	370.0	1.0	370.0	443.0	59.0	443.0	3.54e-89	283.0	100.0	86.9	Uncharacterized protein	3.0	33852.0	A0A448Z1S7_9STRA																																												1	['PF07466.14']	['DUF1517']	['8.1e-43']	['149.6']	0	[]	[]	[]	[]	0	[]	[]	[]	[]	[]	0	[]	[]	[]	[]
NODE_75_length_50955_cov_10.457525_3867:5219(+)	eukaryotic	SRR17458614__METABAT2__E.1__bin.2	SRR17458614	PRJNA777294	ESLC-2	ESLC-2_SSPC-3874	True	Mitochondrial-processing peptidase subunit beta;Peptidase_M16;Peptidase_M16_C	UniRef50_M4BT98	66.7	451.0	146.0	451.0	1.0	451.0	498.0	51.0	497.0	1.65e-202	577.0	100.0	89.8	Mitochondrial-processing peptidase subunit beta	79.0	2698737.0	M4BT98_HYAAE																														QJS32755.1|GH12	25.3	229.0	159.0	451.0	22.0	238.0	592.0	48.0	276.0	2.18e-05	53.1	48.1	38.7	2	['PF00675.23', 'PF05193.24']	['Peptidase_M16', 'Peptidase_M16_C']	['1.3e-53', '2.3e-33']	['183.9', '118.7']	0	[]	[]	[]	[]	0	[]	[]	[]	[]	[]	0	[]	[]	[]	[]
NODE_75_length_50955_cov_10.457525_12837:13874(-)	eukaryotic	SRR17458614__METABAT2__E.1__bin.2	SRR17458614	PRJNA777294	ESLC-2	ESLC-2_SSPC-3875	True	NYN_YacP;Uncharacterized protein;uncharacterized protein	UniRef50_B7G145	65.8	316.0	106.0	346.0	32.0	346.0	354.0	36.0	350.0	1.61e-140	410.0	91.0	89.0	Uncharacterized protein	2.0	2850.0	B7G145_PHATC																																												1	['PF05991.14']	['NYN_YacP']	['1.2e-11']	['47.8']	0	[]	[]	[]	[]	0	[]	[]	[]	[]	[]	1	['K06962']	['uncharacterized protein']	[1.1e-32]	[117.0]
NODE_75_length_50955_cov_10.457525_14796:15572(+)	eukaryotic	SRR17458614__METABAT2__E.1__bin.2	SRR17458614	PRJNA777294	ESLC-2	ESLC-2_SSPC-3876	True	TLDc domain-containing protein	UniRef50_B8BXH0	58.2	213.0	85.0	259.0	47.0	259.0	257.0	49.0	257.0	1.09e-75	238.0	82.2	81.3	TLDc domain-containing protein	4.0	33847.0	B8BXH0_THAPS																																												0	[]	[]	[]	[]	0	[]	[]	[]	[]	0	[]	[]	[]	[]	[]	0	[]	[]	[]	[]
NODE_75_length_50955_cov_10.457525_43526:44602(+)	eukaryotic	SRR17458614__METABAT2__E.1__bin.2	SRR17458614	PRJNA777294	ESLC-2	ESLC-2_SSPC-3877	True	Pribosyl_synth;Pribosyltran;Pribosyltran_N;Ribose-phosphate pyrophosphokinase N-terminal domain-containing protein;ribose-phosphate pyrophosphokinase [EC:2.7.6.1]	UniRef50_A0A7S3L1Q2	61.1	329.0	111.0	313.0	1.0	312.0	593.0	251.0	579.0	1.7899999999999998e-128	386.0	99.7	55.5	Ribose-phosphate pyrophosphokinase N-terminal domain-containing protein	4.0	2836.0	A0A7S3L1Q2_9STRA	BGC0000727|c1|13391-14350|+|ACK77756.1|putative_ribose-phosphate_pyrophosphokinase|ACK77756.1	35.5	335.0	167.0	313.0	1.0	313.0	319.0	9.0	316.0	5.41e-43	150.0	100.0	96.6																														3	['PF00156.30', 'PF13793.9', 'PF14572.9']	['Pribosyltran', 'Pribosyltran_N', 'Pribosyl_synth']	['8.8e-09', '3e-35', '1e-15']	['37.8', '123.6', '61.1']	0	[]	[]	[]	[]	0	[]	[]	[]	[]	[]	1	['K00948']	['ribose-phosphate pyrophosphokinase [EC:2.7.6.1]']	[6.4000000000000005e-87]	[295.1]
NODE_75_length_50955_cov_10.457525_1638:3116(-)	eukaryotic	SRR17458614__METABAT2__E.1__bin.2	SRR17458614	PRJNA777294	ESLC-2	ESLC-2_SSPC-3878	True	IFRD;Interferon-related developmental regulator N-terminal domain-containing protein	UniRef50_A0A1Z5JRX5	47.4	483.0	229.0	493.0	11.0	487.0	531.0	66.0	529.0	4.49e-118	365.0	96.8	87.4	Interferon-related developmental regulator N-terminal domain-containing protein	2.0	1519565.0	A0A1Z5JRX5_FISSO																																												1	['PF05004.16']	['IFRD']	['3.4e-31']	['111.4']	0	[]	[]	[]	[]	0	[]	[]	[]	[]	[]	0	[]	[]	[]	[]
NODE_75_length_50955_cov_10.457525_8865:9566(-)	eukaryotic	SRR17458614__METABAT2__E.1__bin.2	SRR17458614	PRJNA777294	ESLC-2	ESLC-2_SSPC-3879	True	Alkyl transferase;Prenyltransf	UniRef50_A0A7S3P6N2	54.7	243.0	100.0	234.0	2.0	234.0	401.0	141.0	383.0	8.43e-86	268.0	99.6	60.6	Alkyl transferase	1.0	265554.0	A0A7S3P6N2_9STRA	BGC0001324|c1|62497-65609|+|AGK82812.1|cis-prenyl_transferase_1|AGK82812.1	38.6	236.0	129.0	234.0	2.0	233.0	303.0	77.0	300.0	4.19e-49	163.0	99.1	73.9	VFG002190(gb|WP_002362225)	38.9	239.0	133.0	234.0	2.0	233.0	271.0	26.0	258.0	4.4199999999999994e-54	172.0	99.1	86.0	(cpsA/uppS) undecaprenyl diphosphate synthase [Capsule (VF0361) - Immune modulation (VFC0258)] [Enterococcus faecalis V583]															1	['PF01255.22']	['Prenyltransf']	['9.5e-68']	['230.9']	0	[]	[]	[]	[]	0	[]	[]	[]	[]	[]	0	[]	[]	[]	[]
NODE_426_length_16845_cov_10.219416_9017:9214(-)	eukaryotic	SRR17458614__METABAT2__E.1__bin.2	SRR17458614	PRJNA777294	ESLC-2	ESLC-2_SSPC-388	False	phosphoenolpyruvate carboxylase	UniRef50_F1SXA1	44.4	72.0	33.0	66.0	2.0	66.0	1003.0	889.0	960.0	4.1e-07	53.5	98.5	7.2	phosphoenolpyruvate carboxylase	16.0	2836.0	F1SXA1_PHATR																																												0	[]	[]	[]	[]	0	[]	[]	[]	[]	0	[]	[]	[]	[]	[]	0	[]	[]	[]	[]
NODE_652_length_10961_cov_9.993031_6270:9305(+)	eukaryotic	SRR17458614__METABAT2__E.1__bin.2	SRR17458614	PRJNA777294	ESLC-2	ESLC-2_SSPC-388	True	PEPcase;phosphoenolpyruvate carboxylase;phosphoenolpyruvate carboxylase [EC:4.1.1.31]	UniRef50_F1SXA1	70.6	971.0	273.0	990.0	24.0	990.0	1003.0	41.0	1003.0	0.0	1323.0	97.7	96.0	phosphoenolpyruvate carboxylase	16.0	2836.0	F1SXA1_PHATR																																												1	['PF00311.20']	['PEPcase']	['4.5e-267']	['891.5']	0	[]	[]	[]	[]	0	[]	[]	[]	[]	[]	1	['K01595']	['phosphoenolpyruvate carboxylase [EC:4.1.1.31]']	[2.2e-287]	[959.2]
NODE_75_length_50955_cov_10.457525_10494:12059(+)	eukaryotic	SRR17458614__METABAT2__E.1__bin.2	SRR17458614	PRJNA777294	ESLC-2	ESLC-2_SSPC-3880	True	SHQ1;SHQ1 domain containing protein;protein SHQ1	UniRef50_A0A9K3M462	45.1	495.0	210.0	522.0	1.0	460.0	564.0	1.0	468.0	5.9599999999999995e-111	348.0	88.1	83.0	SHQ1 domain containing protein	2.0	303405.0	A0A9K3M462_9STRA																																												1	['PF04925.18']	['SHQ1']	['3.2e-36']	['127.5']	0	[]	[]	[]	[]	0	[]	[]	[]	[]	[]	1	['K14764']	['protein SHQ1']	[3.1e-87]	[296.4]
NODE_75_length_50955_cov_10.457525_32221:33468(+)	eukaryotic	SRR17458614__METABAT2__E.1__bin.2	SRR17458614	PRJNA777294	ESLC-2	ESLC-2_SSPC-3881	True	Uncharacterized protein	UniRef50_A0A7S3L0R6	31.9	248.0	130.0	416.0	10.0	246.0	702.0	16.0	235.0	2.0499999999999999e-23	112.0	57.0	31.3	Uncharacterized protein	1.0	265554.0	A0A7S3L0R6_9STRA																																												0	[]	[]	[]	[]	0	[]	[]	[]	[]	0	[]	[]	[]	[]	[]	0	[]	[]	[]	[]
NODE_75_length_50955_cov_10.457525_26:1099(-)	eukaryotic	SRR17458614__METABAT2__E.1__bin.2	SRR17458614	PRJNA777294	ESLC-2	ESLC-2_SSPC-3882	True	Uncharacterized protein	UniRef50_A0A1Z5J942	37.0	243.0	135.0	358.0	121.0	358.0	396.0	164.0	393.0	1.07e-25	115.0	66.5	58.1	Uncharacterized protein	2.0	1519565.0	A0A1Z5J942_FISSO																																												0	[]	[]	[]	[]	0	[]	[]	[]	[]	0	[]	[]	[]	[]	[]	0	[]	[]	[]	[]
NODE_75_length_50955_cov_10.457525_8156:8596(+)	eukaryotic	SRR17458614__METABAT2__E.1__bin.2	SRR17458614	PRJNA777294	ESLC-2	ESLC-2_SSPC-3883	True																																																															0	[]	[]	[]	[]	0	[]	[]	[]	[]	0	[]	[]	[]	[]	[]	0	[]	[]	[]	[]
NODE_75_length_50955_cov_10.457525_6779:7516(+)	eukaryotic	SRR17458614__METABAT2__E.1__bin.2	SRR17458614	PRJNA777294	ESLC-2	ESLC-2_SSPC-3884	True	Uncharacterized protein	UniRef50_B7G148	58.6	215.0	75.0	246.0	42.0	246.0	293.0	78.0	288.0	2.0800000000000002e-59	197.0	83.3	72.0	Uncharacterized protein	3.0	38748.0	B7G148_PHATC																																												0	[]	[]	[]	[]	0	[]	[]	[]	[]	0	[]	[]	[]	[]	[]	0	[]	[]	[]	[]
NODE_75_length_50955_cov_10.457525_29101:31413(-)	eukaryotic	SRR17458614__METABAT2__E.1__bin.2	SRR17458614	PRJNA777294	ESLC-2	ESLC-2_SSPC-3885	True	ABC1;Protein kinase domain-containing protein	UniRef50_A0A448ZLP5	62.4	769.0	236.0	751.0	4.0	750.0	841.0	103.0	840.0	0.0	899.0	99.5	87.8	Protein kinase domain-containing protein	4.0	2836.0	A0A448ZLP5_9STRA	BGC0001704|c1|35873-37663|+|AQX77698.1|NocT|AQX77698.1	35.6	506.0	320.0	751.0	111.0	616.0	596.0	22.0	521.0	4.13e-106	337.0	67.4	83.9																														1	['PF03109.19']	['ABC1']	['1.7e-68']	['233.3']	0	[]	[]	[]	[]	0	[]	[]	[]	[]	[]	0	[]	[]	[]	[]
NODE_75_length_50955_cov_10.457525_23431:25275(-)	eukaryotic	SRR17458614__METABAT2__E.1__bin.2	SRR17458614	PRJNA777294	ESLC-2	ESLC-2_SSPC-3886	True	RNA-binding protein 23/39;RRM domain-containing protein;RRM_1;RRM_5	UniRef50_B7G1H5	42.6	469.0	193.0	615.0	160.0	615.0	687.0	279.0	684.0	5.12e-101	330.0	74.1	59.1	RRM domain-containing protein	1.0	556484.0	B7G1H5_PHATC																																												2	['PF00076.25', 'PF13893.9']	['RRM_1', 'RRM_5']	['2.2e-14', '6e-05']	['55.9', '25.6']	0	[]	[]	[]	[]	0	[]	[]	[]	[]	[]	1	['K13091']	['RNA-binding protein 23/39']	[2.7e-81]	[277.2]
NODE_75_length_50955_cov_10.457525_6919:7113(-)	eukaryotic	SRR17458614__METABAT2__E.1__bin.2	SRR17458614	PRJNA777294	ESLC-2	ESLC-2_SSPC-3887	True																																																															0	[]	[]	[]	[]	0	[]	[]	[]	[]	0	[]	[]	[]	[]	[]	0	[]	[]	[]	[]
NODE_75_length_50955_cov_10.457525_25697:28999(+)	eukaryotic	SRR17458614__METABAT2__E.1__bin.2	SRR17458614	PRJNA777294	ESLC-2	ESLC-2_SSPC-3888	True	GNAT_acetyltr_2;Helicase_RecD;N-acetyltransferase 10 [EC:2.3.1.-];RNA cytidine acetyltransferase;TmcA_N;tRNA_bind_2	UniRef50_A0A0W8C791	50.4	1108.0	477.0	1101.0	1.0	1091.0	1514.0	420.0	1471.0	0.0	961.0	99.1	69.5	RNA cytidine acetyltransferase	20.0	4762.0	A0A0W8C791_PHYNI																														CAG5112430.1|GT18	41.9	618.0	271.0	1101.0	204.0	811.0	1342.0	596.0	1135.0	2.51e-112	385.0	55.2	40.2	4	['PF13718.9', 'PF05127.17', 'PF08351.14', 'PF13725.9']	['GNAT_acetyltr_2', 'Helicase_RecD', 'TmcA_N', 'tRNA_bind_2']	['5.5e-96', '3.3e-51', '4.7e-53', '1.3e-59']	['323.3', '176.6', '182.6', '204.7']	0	[]	[]	[]	[]	0	[]	[]	[]	[]	[]	1	['K14521']	['N-acetyltransferase 10 [EC:2.3.1.-]']	[0.0]	[1339.2]
NODE_75_length_50955_cov_10.457525_12440:12589(+)	eukaryotic	SRR17458614__METABAT2__E.1__bin.2	SRR17458614	PRJNA777294	ESLC-2	ESLC-2_SSPC-3889	True	Secreted protein	UniRef50_A0A1V9ZLS6	74.2	31.0	8.0	50.0	4.0	34.0	66.0	1.0	31.0	1.69e-09	55.5	62.0	47.0	Secreted protein	6.0	4764.0	A0A1V9ZLS6_9STRA																																												0	[]	[]	[]	[]	0	[]	[]	[]	[]	0	[]	[]	[]	[]	[]	0	[]	[]	[]	[]
NODE_1689_length_4233_cov_11.073719_1:231(+)	eukaryotic	SRR17458614__METABAT2__E.1__bin.2	SRR17458614	PRJNA777294	ESLC-2	ESLC-2_SSPC-389	False	Uncharacterized protein	UniRef50_A0A453SVJ7	74.0	77.0	20.0	77.0	1.0	77.0	147.0	42.0	118.0	2.3100000000000002e-29	109.0	100.0	52.4	Uncharacterized protein	1.0	200361.0	A0A453SVJ7_AEGTS																																												0	[]	[]	[]	[]	0	[]	[]	[]	[]	0	[]	[]	[]	[]	[]	0	[]	[]	[]	[]
NODE_8_length_97512_cov_10.367454_58079:58555(-)	eukaryotic	SRR17458614__METABAT2__E.1__bin.2	SRR17458614	PRJNA777294	ESLC-2	ESLC-2_SSPC-389	True	Uncharacterized protein	UniRef50_A0A7S2XVW1	51.0	143.0	70.0	159.0	6.0	148.0	190.0	3.0	145.0	1.1900000000000001e-35	130.0	89.9	75.3	Uncharacterized protein	1.0	420275.0	A0A7S2XVW1_9STRA																																												0	[]	[]	[]	[]	0	[]	[]	[]	[]	0	[]	[]	[]	[]	[]	0	[]	[]	[]	[]
NODE_75_length_50955_cov_10.457525_30644:31084(+)	eukaryotic	SRR17458614__METABAT2__E.1__bin.2	SRR17458614	PRJNA777294	ESLC-2	ESLC-2_SSPC-3890	True	Secreted protein	UniRef50_A0A0F3GMX3	40.2	122.0	70.0	147.0	7.0	128.0	187.0	36.0	154.0	2.81e-12	69.3	83.0	63.6	Secreted protein	1.0	29290.0	A0A0F3GMX3_9BACT																																												0	[]	[]	[]	[]	0	[]	[]	[]	[]	0	[]	[]	[]	[]	[]	0	[]	[]	[]	[]
NODE_75_length_50955_cov_10.457525_18896:19918(-)	eukaryotic	SRR17458614__METABAT2__E.1__bin.2	SRR17458614	PRJNA777294	ESLC-2	ESLC-2_SSPC-3891	True	Methyltransferase domain-containing protein	UniRef50_B8BRQ6	42.3	355.0	167.0	341.0	3.0	337.0	429.0	74.0	410.0	1.11e-81	262.0	98.2	78.6	Methyltransferase domain-containing protein	2.0	35127.0	B8BRQ6_THAPS																																												0	[]	[]	[]	[]	0	[]	[]	[]	[]	0	[]	[]	[]	[]	[]	0	[]	[]	[]	[]
NODE_75_length_50955_cov_10.457525_47538:48569(+)	eukaryotic	SRR17458614__METABAT2__E.1__bin.2	SRR17458614	PRJNA777294	ESLC-2	ESLC-2_SSPC-3892	True	Endonuclease V-domain containing protein;Endonuclease_5;endonuclease V [EC:3.1.26.-]	UniRef50_A0A9K3Q355	37.6	388.0	172.0	344.0	10.0	339.0	417.0	22.0	397.0	2.7e-60	207.0	95.9	90.2	Endonuclease V-domain containing protein	2.0	303405.0	A0A9K3Q355_9STRA																																												1	['PF04493.17']	['Endonuclease_5']	['6.4e-37']	['130.1']	0	[]	[]	[]	[]	0	[]	[]	[]	[]	[]	1	['K21813']	['endonuclease V [EC:3.1.26.-]']	[4.3e-64]	[220.3]
NODE_75_length_50955_cov_10.457525_39501:40034(-)	eukaryotic	SRR17458614__METABAT2__E.1__bin.2	SRR17458614	PRJNA777294	ESLC-2	ESLC-2_SSPC-3893	True	Uncharacterized protein	UniRef50_B7G1H9	37.8	127.0	57.0	178.0	62.0	178.0	466.0	350.0	464.0	5.78e-05	51.6	65.7	24.7	Uncharacterized protein	2.0	2850.0	B7G1H9_PHATC																																												0	[]	[]	[]	[]	0	[]	[]	[]	[]	0	[]	[]	[]	[]	[]	0	[]	[]	[]	[]
NODE_75_length_50955_cov_10.457525_34220:34615(-)	eukaryotic	SRR17458614__METABAT2__E.1__bin.2	SRR17458614	PRJNA777294	ESLC-2	ESLC-2_SSPC-3894	True	Roadblock/LAMTOR2 domain-containing protein	UniRef50_B7G1I4	49.7	147.0	55.0	132.0	1.0	132.0	147.0	1.0	143.0	6.8299999999999995e-34	123.0	100.0	97.3	Roadblock/LAMTOR2 domain-containing protein	4.0	38748.0	B7G1I4_PHATC																																												0	[]	[]	[]	[]	0	[]	[]	[]	[]	0	[]	[]	[]	[]	[]	0	[]	[]	[]	[]
NODE_75_length_50955_cov_10.457525_29761:30402(+)	eukaryotic	SRR17458614__METABAT2__E.1__bin.2	SRR17458614	PRJNA777294	ESLC-2	ESLC-2_SSPC-3895	True																																																															0	[]	[]	[]	[]	0	[]	[]	[]	[]	0	[]	[]	[]	[]	[]	0	[]	[]	[]	[]
NODE_74_length_51574_cov_10.569790_17404:17691(+)	eukaryotic	SRR17458614__METABAT2__E.1__bin.2	SRR17458614	PRJNA777294	ESLC-2	ESLC-2_SSPC-3896	True																																																															0	[]	[]	[]	[]	0	[]	[]	[]	[]	0	[]	[]	[]	[]	[]	0	[]	[]	[]	[]
NODE_74_length_51574_cov_10.569790_11828:12334(-)	eukaryotic	SRR17458614__METABAT2__E.1__bin.2	SRR17458614	PRJNA777294	ESLC-2	ESLC-2_SSPC-3897	True																																																															0	[]	[]	[]	[]	0	[]	[]	[]	[]	0	[]	[]	[]	[]	[]	0	[]	[]	[]	[]
NODE_74_length_51574_cov_10.569790_48434:48601(+)	eukaryotic	SRR17458614__METABAT2__E.1__bin.2	SRR17458614	PRJNA777294	ESLC-2	ESLC-2_SSPC-3898	True																																																															0	[]	[]	[]	[]	0	[]	[]	[]	[]	0	[]	[]	[]	[]	[]	0	[]	[]	[]	[]
NODE_74_length_51574_cov_10.569790_45941:46852(+)	eukaryotic	SRR17458614__METABAT2__E.1__bin.2	SRR17458614	PRJNA777294	ESLC-2	ESLC-2_SSPC-3899	True	DAP_epimerase;diaminopimelate epimerase;diaminopimelate epimerase [EC:5.1.1.7]	UniRef50_B8LBN1	65.1	298.0	90.0	304.0	7.0	304.0	323.0	39.0	322.0	8.86e-134	390.0	98.0	87.9	diaminopimelate epimerase	21.0	2759.0	B8LBN1_THAPS	BGC0001733|c1|1-846|+|PLE7327_RS06800|diaminopimelate_epimerase|WP_015143115.1	49.7	296.0	130.0	304.0	6.0	301.0	281.0	2.0	278.0	8.71e-88	264.0	97.4	98.6																														1	['PF01678.22']	['DAP_epimerase']	['2e-30']	['108.3']	0	[]	[]	[]	[]	0	[]	[]	[]	[]	[]	1	['K01778']	['diaminopimelate epimerase [EC:5.1.1.7]']	[2.3e-115]	[389.2]
NODE_227_length_27076_cov_10.573998_17606:20008(+)	eukaryotic	SRR17458614__METABAT2__E.1__bin.2	SRR17458614	PRJNA777294	ESLC-2	ESLC-2_SSPC-39	False	AAA;AAA_14;AAA_16;AAA_17;AAA_18;AAA_2;AAA_22;AAA_33;AAA_5;AAA_7;AAA_lid_3;CDC48_2;CDC48_N;Mg_chelatase;Parvo_NS1;Putative CDC48/ATPase;RNA_helicase;RuvB_N;Sigma54_activat;TIP49;Viral_helicase1;Vps4_C;transitional endoplasmic reticulum ATPase	UniRef50_A0A2D4C5I6	80.7	778.0	123.0	801.0	2.0	779.0	1438.0	663.0	1413.0	0.0	1211.0	97.1	52.2	Putative CDC48/ATPase	1.0	114742.0	A0A2D4C5I6_PYTIN	BGC0002390|c1|135569-140078|-|NP_001314933.1|uncharacterized_protein_LOC100382880|NP_001314933.1	76.0	759.0	179.0	801.0	4.0	762.0	811.0	18.0	773.0	0.0	1162.0	94.8	93.2	VFG002401(gb|NP_216314)	28.8	139.0	82.0	801.0	475.0	603.0	610.0	318.0	449.0	6.2e-07	50.1	16.1	21.6	(eccA5) ESX-5 type VII secretion system AAA+ ATPase EccA5 [ESX-5 (VF0402) - Effector delivery system (VFC0086)] [Mycobacterium tuberculosis H37Rv]	WIA09999.1|CBM20	36.6	517.0	295.0	801.0	205.0	688.0	1506.0	89.0	605.0	1.31e-90	318.0	60.4	34.3	21	['PF00004.32', 'PF13173.9', 'PF13191.9', 'PF13207.9', 'PF13238.9', 'PF07724.17', 'PF13401.9', 'PF13671.9', 'PF07728.17', 'PF12775.10', 'PF17862.4', 'PF02933.20', 'PF02359.21', 'PF01078.24', 'PF01057.20', 'PF00910.25', 'PF05496.15', 'PF00158.29', 'PF06068.16', 'PF01443.21', 'PF09336.13']	['AAA', 'AAA_14', 'AAA_16', 'AAA_17', 'AAA_18', 'AAA_2', 'AAA_22', 'AAA_33', 'AAA_5', 'AAA_7', 'AAA_lid_3', 'CDC48_2', 'CDC48_N', 'Mg_chelatase', 'Parvo_NS1', 'RNA_helicase', 'RuvB_N', 'Sigma54_activat', 'TIP49', 'Viral_helicase1', 'Vps4_C']	['5.8e-47', '0.042', '0.0026', '0.25', '0.35', '5.6e-05', '0.25', '0.00058', '7.4e-05', '0.44', '3.8e-14', '8.8e-12', '5.8e-20', '0.49', '3', '0.12', '5.5e-05', '4.4', '0.005', '0.11', '0.0039']	['162.3', '16.7', '21.1', '14.7', '14.3', '26.2', '14.5', '22.9', '25.7', '13.0', '55.1', '47.5', '74.1', '12.7', '9.8', '15.7', '25.9', '9.9', '19.0', '15.2', '20.0']	0	[]	[]	[]	[]	0	[]	[]	[]	[]	[]	1	['K13525']	['transitional endoplasmic reticulum ATPase']	[0.0]	[1362.9]
NODE_44_length_60896_cov_9.985240_35907:38612(-)	eukaryotic	SRR17458614__METABAT2__E.1__bin.2	SRR17458614	PRJNA777294	ESLC-2	ESLC-2_SSPC-39	False	AAA;AAA_14;AAA_16;AAA_17;AAA_18;AAA_2;AAA_22;AAA_28;AAA_33;AAA_5;AAA_lid_3;ABC_tran;CDC48_N;Cell division cycle protein 48;IstB_IS21;Mg_chelatase;Parvo_NS1;RNA_helicase;RuvB_N;Sigma54_activat;TIP49;Viral_helicase1;Zeta_toxin;transitional endoplasmic reticulum ATPase	UniRef50_B8C2N8	77.0	818.0	169.0	902.0	90.0	901.0	904.0	99.0	903.0	0.0	1216.0	90.0	89.0	Cell division cycle protein 48	20.0	2759.0	B8C2N8_THAPS	BGC0002390|c1|135569-140078|-|NP_001314933.1|uncharacterized_protein_LOC100382880|NP_001314933.1	55.7	814.0	324.0	902.0	71.0	882.0	811.0	3.0	781.0	1.7100000000000002e-296	839.0	90.0	96.1	VFG002380(gb|NP_218385)	23.9	184.0	121.0	902.0	563.0	735.0	573.0	271.0	446.0	5.64e-05	43.9	19.2	30.7	(eccA1) ESX-1 type VII secretion system AAA+ ATPase EccA1 [ESX-1 (VF0315) - Effector delivery system (VFC0086)] [Mycobacterium tuberculosis H37Rv]	WIA09999.1|CBM20	35.9	521.0	305.0	902.0	327.0	818.0	1506.0	103.0	623.0	8.03e-88	312.0	54.5	34.6	22	['PF00004.32', 'PF13173.9', 'PF13191.9', 'PF13207.9', 'PF13238.9', 'PF07724.17', 'PF13401.9', 'PF13521.9', 'PF13671.9', 'PF07728.17', 'PF17862.4', 'PF00005.30', 'PF02359.21', 'PF01695.20', 'PF01078.24', 'PF01057.20', 'PF00910.25', 'PF05496.15', 'PF00158.29', 'PF06068.16', 'PF01443.21', 'PF06414.15']	['AAA', 'AAA_14', 'AAA_16', 'AAA_17', 'AAA_18', 'AAA_2', 'AAA_22', 'AAA_28', 'AAA_33', 'AAA_5', 'AAA_lid_3', 'ABC_tran', 'CDC48_N', 'IstB_IS21', 'Mg_chelatase', 'Parvo_NS1', 'RNA_helicase', 'RuvB_N', 'Sigma54_activat', 'TIP49', 'Viral_helicase1', 'Zeta_toxin']	['2.1e-44', '0.16', '0.00089', '0.73', '0.04', '1.4e-06', '1.1', '0.53', '0.0021', '3.9e-07', '5.9e-11', '0.06', '1.6e-08', '0.86', '0.13', '0.36', '0.099', '0.00017', '1.3', '0.0005', '0.085', '0.41']	['154.0', '14.9', '22.6', '13.2', '17.4', '31.5', '12.4', '13.4', '21.2', '33.1', '44.9', '16.8', '37.5', '12.0', '14.5', '12.8', '15.9', '24.3', '11.6', '22.3', '15.5', '12.9']	0	[]	[]	[]	[]	0	[]	[]	[]	[]	[]	1	['K13525']	['transitional endoplasmic reticulum ATPase']	[0.0]	[1079.9]
NODE_6_length_108238_cov_10.452271_30166:38488(+)	eukaryotic	SRR17458614__METABAT2__E.1__bin.2	SRR17458614	PRJNA777294	ESLC-2	ESLC-2_SSPC-39	True	4-diphosphocytidyl-2-C-methyl-D-erythritol kinase [EC:2.7.1.148];AAA;AAA+ ATPase domain-containing protein;AAA_14;AAA_16;AAA_2;AAA_22;AAA_33;AAA_5;AAA_lid_3;GHMP_kinases_C;Glyco_transf_90;Mg_chelatase;RNA_helicase;Rad17;RuvB_N;TIP49;Viral_helicase1;transitional endoplasmic reticulum ATPase	UniRef50_K0RA35	70.4	807.0	209.0	1620.0	7.0	811.0	880.0	100.0	878.0	0.0	1082.0	49.7	88.5	AAA+ ATPase domain-containing protein	14.0	2836.0	K0RA35_THAOC	BGC0002390|c1|135569-140078|-|NP_001314933.1|uncharacterized_protein_LOC100382880|NP_001314933.1	50.6	771.0	320.0	1620.0	18.0	781.0	811.0	55.0	771.0	2e-231	696.0	47.2	88.4																CAG9287866.1|GT0	40.4	448.0	224.0	1620.0	876.0	1304.0	509.0	80.0	503.0	6.12e-93	317.0	26.5	83.3	16	['PF00004.32', 'PF13173.9', 'PF13191.9', 'PF07724.17', 'PF13401.9', 'PF13671.9', 'PF07728.17', 'PF17862.4', 'PF08544.16', 'PF05686.15', 'PF01078.24', 'PF03215.18', 'PF00910.25', 'PF05496.15', 'PF06068.16', 'PF01443.21']	['AAA', 'AAA_14', 'AAA_16', 'AAA_2', 'AAA_22', 'AAA_33', 'AAA_5', 'AAA_lid_3', 'GHMP_kinases_C', 'Glyco_transf_90', 'Mg_chelatase', 'Rad17', 'RNA_helicase', 'RuvB_N', 'TIP49', 'Viral_helicase1']	['4.6e-42', '0.0038', '0.0063', '0.0023', '0.042', '0.0039', '0.014', '4.7e-11', '0.01', '8.5e-13', '0.83', '2.2', '0.12', '0.00028', '0.17', '0.4']	['146.5', '20.1', '19.8', '21.0', '17.0', '20.3', '18.3', '45.2', '19.1', '50.9', '11.9', '11.1', '15.7', '23.6', '14.0', '13.3']	0	[]	[]	[]	[]	0	[]	[]	[]	[]	[]	2	['K13525', 'K00919']	['transitional endoplasmic reticulum ATPase', '4-diphosphocytidyl-2-C-methyl-D-erythritol kinase [EC:2.7.1.148]']	[1.8e-281, 5.4e-82]	[939.3, 278.6]
NODE_40_length_62302_cov_10.496779_27999:31004(-)	eukaryotic	SRR17458614__METABAT2__E.1__bin.2	SRR17458614	PRJNA777294	ESLC-2	ESLC-2_SSPC-390	True	EF-hand_7;RanBP2-type domain-containing protein	UniRef50_B7FTC3	28.3	950.0	547.0	1002.0	1.0	856.0	2360.0	375.0	1284.0	1.5e-69	264.0	85.4	38.6	RanBP2-type domain-containing protein	5.0	2850.0	B7FTC3_PHATC																																												1	['PF13499.9']	['EF-hand_7']	['0.028']	['17.7']	0	[]	[]	[]	[]	0	[]	[]	[]	[]	[]	0	[]	[]	[]	[]
NODE_74_length_51574_cov_10.569790_621:788(-)	eukaryotic	SRR17458614__METABAT2__E.1__bin.2	SRR17458614	PRJNA777294	ESLC-2	ESLC-2_SSPC-3900	True																																																															0	[]	[]	[]	[]	0	[]	[]	[]	[]	0	[]	[]	[]	[]	[]	0	[]	[]	[]	[]
NODE_74_length_51574_cov_10.569790_4830:5357(-)	eukaryotic	SRR17458614__METABAT2__E.1__bin.2	SRR17458614	PRJNA777294	ESLC-2	ESLC-2_SSPC-3901	True	Uncharacterized protein	UniRef50_B7FVD3	41.7	187.0	71.0	176.0	1.0	176.0	262.0	46.0	205.0	2.57e-16	82.4	100.0	61.1	Uncharacterized protein	1.0	556484.0	B7FVD3_PHATC																																												0	[]	[]	[]	[]	0	[]	[]	[]	[]	0	[]	[]	[]	[]	[]	0	[]	[]	[]	[]
NODE_74_length_51574_cov_10.569790_44216:44620(+)	eukaryotic	SRR17458614__METABAT2__E.1__bin.2	SRR17458614	PRJNA777294	ESLC-2	ESLC-2_SSPC-3902	True	ParB/Sulfiredoxin domain-containing protein	UniRef50_B7FW64	46.7	135.0	61.0	135.0	1.0	135.0	757.0	121.0	244.0	1.1e-23	103.0	100.0	16.4	ParB/Sulfiredoxin domain-containing protein	1.0	556484.0	B7FW64_PHATC																																												0	[]	[]	[]	[]	0	[]	[]	[]	[]	0	[]	[]	[]	[]	[]	0	[]	[]	[]	[]
NODE_74_length_51574_cov_10.569790_3242:3817(+)	eukaryotic	SRR17458614__METABAT2__E.1__bin.2	SRR17458614	PRJNA777294	ESLC-2	ESLC-2_SSPC-3903	True	Uncharacterized protein	UniRef50_A0A448ZS27	45.6	171.0	46.0	150.0	1.0	124.0	388.0	63.0	233.0	3.8199999999999997e-25	107.0	82.7	44.1	Uncharacterized protein	1.0	183589.0	A0A448ZS27_9STRA																																												0	[]	[]	[]	[]	0	[]	[]	[]	[]	0	[]	[]	[]	[]	[]	0	[]	[]	[]	[]
NODE_74_length_51574_cov_10.569790_28334:28810(-)	eukaryotic	SRR17458614__METABAT2__E.1__bin.2	SRR17458614	PRJNA777294	ESLC-2	ESLC-2_SSPC-3904	True																																																															0	[]	[]	[]	[]	0	[]	[]	[]	[]	0	[]	[]	[]	[]	[]	0	[]	[]	[]	[]
NODE_74_length_51574_cov_10.569790_2440:2745(+)	eukaryotic	SRR17458614__METABAT2__E.1__bin.2	SRR17458614	PRJNA777294	ESLC-2	ESLC-2_SSPC-3905	True	Complex 1 LYR protein domain-containing protein;Complex1_LYR	UniRef50_B7FVD6	70.6	102.0	30.0	102.0	1.0	102.0	108.0	5.0	106.0	4.27e-45	149.0	100.0	94.4	Complex 1 LYR protein domain-containing protein	3.0	33850.0	B7FVD6_PHATC																																												1	['PF05347.18']	['Complex1_LYR']	['1.2e-08']	['37.8']	0	[]	[]	[]	[]	0	[]	[]	[]	[]	[]	0	[]	[]	[]	[]
NODE_74_length_51574_cov_10.569790_26262:29444(+)	eukaryotic	SRR17458614__METABAT2__E.1__bin.2	SRR17458614	PRJNA777294	ESLC-2	ESLC-2_SSPC-3906	True	Arm;Protein unc-45 homolog B;protein unc-45	UniRef50_B7FW35	53.7	1085.0	448.0	1061.0	2.0	1060.0	1060.0	1.0	1057.0	0.0	1018.0	99.8	99.7	Protein unc-45 homolog B	1.0	556484.0	B7FW35_PHATC																																												1	['PF00514.26']	['Arm']	['80']	['6.3']	0	[]	[]	[]	[]	0	[]	[]	[]	[]	[]	1	['K21991']	['protein unc-45']	[1e-104]	[354.8]
NODE_74_length_51574_cov_10.569790_32245:33726(+)	eukaryotic	SRR17458614__METABAT2__E.1__bin.2	SRR17458614	PRJNA777294	ESLC-2	ESLC-2_SSPC-3907	True	ATP-grasp domain-containing protein;ATP-grasp_3;ATP-grasp_4;ATPgrasp_Ter;GARS_A	UniRef50_B7FW53	42.1	494.0	212.0	494.0	5.0	491.0	575.0	146.0	572.0	2.36e-111	349.0	98.6	74.3	ATP-grasp domain-containing protein	2.0	2850.0	B7FW53_PHATC	BGC0000846|c1|14079-15338|+|ctg1_orf12||ctg1_orf12	29.4	337.0	203.0	494.0	162.0	489.0	419.0	102.0	412.0	1.7e-26	112.0	66.4	74.2																														4	['PF02655.17', 'PF13535.9', 'PF15632.9', 'PF01071.22']	['ATP-grasp_3', 'ATP-grasp_4', 'ATPgrasp_Ter', 'GARS_A']	['1.5e-07', '3.5e-13', '0.00012', '6.6e-05']	['34.5', '52.4', '24.7', '25.7']	0	[]	[]	[]	[]	0	[]	[]	[]	[]	[]	0	[]	[]	[]	[]
NODE_74_length_51574_cov_10.569790_16114:17316(+)	eukaryotic	SRR17458614__METABAT2__E.1__bin.2	SRR17458614	PRJNA777294	ESLC-2	ESLC-2_SSPC-3908	True	CS;SGS;Suppressor of G2 allele of SKP1;TPR_1;TPR_2;suppressor of G2 allele of SKP1	UniRef50_A0A1Z5JSM2	47.8	410.0	174.0	401.0	2.0	398.0	395.0	8.0	390.0	1.55e-101	314.0	99.0	97.0	Suppressor of G2 allele of SKP1	4.0	33850.0	A0A1Z5JSM2_FISSO																																												4	['PF04969.19', 'PF05002.18', 'PF00515.31', 'PF07719.20']	['CS', 'SGS', 'TPR_1', 'TPR_2']	['1.8e-09', '1.1e-28', '0.0011', '0.0019']	['41.4', '102.1', '21.5', '21.0']	0	[]	[]	[]	[]	0	[]	[]	[]	[]	[]	1	['K12795']	['suppressor of G2 allele of SKP1']	[8.4e-77]	[262.5]
NODE_74_length_51574_cov_10.569790_5951:7156(+)	eukaryotic	SRR17458614__METABAT2__E.1__bin.2	SRR17458614	PRJNA777294	ESLC-2	ESLC-2_SSPC-3909	True	Abhydrolase_1;Abhydrolase_6;Hydrolase_4;Serine aminopeptidase S33 domain-containing protein;acylglycerol lipase [EC:3.1.1.23]	UniRef50_A0A1Z5JSF8	65.1	370.0	129.0	402.0	33.0	402.0	428.0	58.0	427.0	3.98e-183	523.0	92.0	86.4	Serine aminopeptidase S33 domain-containing protein	2.0	33850.0	A0A1Z5JSF8_FISSO																														CDM84872.1|PL1_12	33.9	307.0	190.0	402.0	99.0	402.0	692.0	380.0	676.0	4.7999999999999995e-46	173.0	75.6	42.9	3	['PF00561.23', 'PF12697.10', 'PF12146.11']	['Abhydrolase_1', 'Abhydrolase_6', 'Hydrolase_4']	['2.3e-08', '1.6e-05', '1.1e-47']	['36.9', '28.6', '165.2']	0	[]	[]	[]	[]	0	[]	[]	[]	[]	[]	1	['K01054']	['acylglycerol lipase [EC:3.1.1.23]']	[5.3e-69]	[236.1]
NODE_29_length_73014_cov_10.619732_37949:40132(+)	eukaryotic	SRR17458614__METABAT2__E.1__bin.2	SRR17458614	PRJNA777294	ESLC-2	ESLC-2_SSPC-391	True	Activating molecule in BECN1-regulated autophagy protein 1;WD40;activating molecule in BECN1-regulated autophagy protein 1	UniRef50_A0A7S3L471	48.2	827.0	321.0	728.0	1.0	728.0	848.0	23.0	841.0	4.59e-222	651.0	100.0	96.6	Activating molecule in BECN1-regulated autophagy protein 1	6.0	33850.0	A0A7S3L471_9STRA																																												1	['PF00400.35']	['WD40']	['2.2']	['12.1']	0	[]	[]	[]	[]	0	[]	[]	[]	[]	[]	1	['K17985']	['activating molecule in BECN1-regulated autophagy protein 1']	[3.4e-63]	[217.7]
NODE_74_length_51574_cov_10.569790_2754:3738(-)	eukaryotic	SRR17458614__METABAT2__E.1__bin.2	SRR17458614	PRJNA777294	ESLC-2	ESLC-2_SSPC-3910	True	APH;Fructosamin_kin;protein-ribulosamine 3-kinase;protein-ribulosamine 3-kinase [EC:2.7.1.172]	UniRef50_A0A7S4AXP1	62.9	315.0	97.0	295.0	1.0	295.0	406.0	91.0	405.0	4.0600000000000003e-125	370.0	100.0	77.6	protein-ribulosamine 3-kinase	5.0	2836.0	A0A7S4AXP1_9STRA																																												2	['PF01636.26', 'PF03881.17']	['APH', 'Fructosamin_kin']	['4.3e-06', '2.1e-86']	['29.7', '292.7']	0	[]	[]	[]	[]	0	[]	[]	[]	[]	[]	1	['K15523']	['protein-ribulosamine 3-kinase [EC:2.7.1.172]']	[8.9e-78]	[265.4]
NODE_74_length_51574_cov_10.569790_23169:23684(-)	eukaryotic	SRR17458614__METABAT2__E.1__bin.2	SRR17458614	PRJNA777294	ESLC-2	ESLC-2_SSPC-3911	True																																																															0	[]	[]	[]	[]	0	[]	[]	[]	[]	0	[]	[]	[]	[]	[]	0	[]	[]	[]	[]
NODE_74_length_51574_cov_10.569790_11625:12500(+)	eukaryotic	SRR17458614__METABAT2__E.1__bin.2	SRR17458614	PRJNA777294	ESLC-2	ESLC-2_SSPC-3912	True	2,4-dienoyl-CoA reductase [(3E)-enoyl-CoA-producing];2,4-dienoyl-CoA reductase [(3E)-enoyl-CoA-producing], peroxisomal [EC:1.3.1.124];KR;Polysacc_synt_2;adh_short;adh_short_C2	UniRef50_A0A448ZSG6	63.1	293.0	102.0	292.0	1.0	287.0	428.0	134.0	426.0	7.41e-120	358.0	98.3	68.5	2,4-dienoyl-CoA reductase [(3E)-enoyl-CoA-producing]	1.0	183589.0	A0A448ZSG6_9STRA	BGC0000340|c1|17357-18088|+|AHN91930.1|short-chain_dehydrogenase/reductase_SDR|AHN91930.1	31.9	251.0	149.0	292.0	14.0	255.0	243.0	2.0	239.0	2.77e-24	99.0	82.9	97.9																QKX63597.1|GH37	28.8	240.0	156.0	292.0	8.0	241.0	1015.0	9.0	239.0	7.94e-12	71.6	80.1	22.8	4	['PF00106.28', 'PF13561.9', 'PF08659.13', 'PF02719.18']	['adh_short', 'adh_short_C2', 'KR', 'Polysacc_synt_2']	['1.4e-41', '8.3e-48', '3.8e-09', '0.0004']	['145.0', '165.9', '39.6', '22.6']	0	[]	[]	[]	[]	0	[]	[]	[]	[]	[]	1	['K13237']	['2,4-dienoyl-CoA reductase [(3E)-enoyl-CoA-producing], peroxisomal [EC:1.3.1.124]']	[1.5e-102]	[347.2]
NODE_74_length_51574_cov_10.569790_39524:40708(-)	eukaryotic	SRR17458614__METABAT2__E.1__bin.2	SRR17458614	PRJNA777294	ESLC-2	ESLC-2_SSPC-3913	True	GST C-terminal domain-containing protein	UniRef50_A0A1Z5KM05	24.0	459.0	257.0	395.0	1.0	395.0	444.0	8.0	438.0	2.71e-10	71.2	100.0	97.1	GST C-terminal domain-containing protein	2.0	1519565.0	A0A1Z5KM05_FISSO																																												0	[]	[]	[]	[]	0	[]	[]	[]	[]	0	[]	[]	[]	[]	[]	0	[]	[]	[]	[]
NODE_74_length_51574_cov_10.569790_34793:36373(+)	eukaryotic	SRR17458614__METABAT2__E.1__bin.2	SRR17458614	PRJNA777294	ESLC-2	ESLC-2_SSPC-3914	True	GatB_N;GatB_Yqey;Glutamyl-tRNA(Gln) amidotransferase subunit B, mitochondrial	UniRef50_A0A1Z5KG80	36.3	568.0	278.0	527.0	23.0	527.0	595.0	41.0	587.0	4.75e-77	261.0	95.8	91.9	Glutamyl-tRNA(Gln) amidotransferase subunit B, mitochondrial	4.0	38748.0	A0A1Z5KG80_FISSO																																												2	['PF02934.18', 'PF02637.21']	['GatB_N', 'GatB_Yqey']	['1.3e-81', '1.3e-16']	['276.9', '63.7']	0	[]	[]	[]	[]	0	[]	[]	[]	[]	[]	0	[]	[]	[]	[]
NODE_109_length_41835_cov_10.728746_19147:19593(-)	eukaryotic	SRR17458614__METABAT2__E.1__bin.2	SRR17458614	PRJNA777294	ESLC-2	ESLC-2_SSPC-3915	True	HMG box domain-containing protein;HMG_box;HMG_box_2	UniRef50_B7FVD1	65.9	82.0	28.0	149.0	26.0	107.0	287.0	38.0	119.0	4.75e-28	112.0	55.0	28.6	HMG box domain-containing protein	3.0	2850.0	B7FVD1_PHATC																																												2	['PF00505.22', 'PF09011.13']	['HMG_box', 'HMG_box_2']	['9.1e-09', '6.7e-15']	['38.5', '58.3']	0	[]	[]	[]	[]	0	[]	[]	[]	[]	[]	0	[]	[]	[]	[]
NODE_109_length_41835_cov_10.728746_6472:6891(-)	eukaryotic	SRR17458614__METABAT2__E.1__bin.2	SRR17458614	PRJNA777294	ESLC-2	ESLC-2_SSPC-3916	True	HMG high mobility group box-containing protein;HMG_box;HMG_box_2	UniRef50_A0A9K3LFC5	63.6	140.0	33.0	140.0	1.0	137.0	481.0	323.0	447.0	6.14e-41	150.0	97.9	26.0	HMG high mobility group box-containing protein	2.0	303405.0	A0A9K3LFC5_9STRA																																												2	['PF00505.22', 'PF09011.13']	['HMG_box', 'HMG_box_2']	['2.3e-08', '0.00052']	['37.2', '23.4']	0	[]	[]	[]	[]	0	[]	[]	[]	[]	[]	0	[]	[]	[]	[]
NODE_109_length_41835_cov_10.728746_17436:18720(+)	eukaryotic	SRR17458614__METABAT2__E.1__bin.2	SRR17458614	PRJNA777294	ESLC-2	ESLC-2_SSPC-3917	True	Aminotran_5;Aminotransferase class V domain-containing protein	UniRef50_A0A448ZGU4	42.4	446.0	187.0	382.0	1.0	382.0	518.0	75.0	514.0	4.0200000000000004e-110	340.0	100.0	84.9	Aminotransferase class V domain-containing protein	1.0	183589.0	A0A448ZGU4_9STRA																																												1	['PF00266.22']	['Aminotran_5']	['1.1e-18']	['70.3']	0	[]	[]	[]	[]	0	[]	[]	[]	[]	[]	0	[]	[]	[]	[]
NODE_109_length_41835_cov_10.728746_166:1293(-)	eukaryotic	SRR17458614__METABAT2__E.1__bin.2	SRR17458614	PRJNA777294	ESLC-2	ESLC-2_SSPC-3918	True	TPR_1;TPR_10;TPR_12;TPR_14;TPR_19;TPR_2;TPR_7;TPR_8;TPR_MalT;Uncharacterized protein	UniRef50_B7G3V5	23.4	393.0	230.0	376.0	2.0	376.0	712.0	221.0	560.0	3.35e-12	77.4	99.7	47.8	Uncharacterized protein	1.0	556484.0	B7G3V5_PHATC																																												9	['PF00515.31', 'PF13374.9', 'PF13424.9', 'PF13428.9', 'PF14559.9', 'PF07719.20', 'PF13176.9', 'PF13181.9', 'PF17874.4']	['TPR_1', 'TPR_10', 'TPR_12', 'TPR_14', 'TPR_19', 'TPR_2', 'TPR_7', 'TPR_8', 'TPR_MalT']	['0.0058', '0.00039', '1.1e-08', '1.9', '64', '0.029', '2', '0.85', '3.2e-06']	['19.2', '23.0', '38.1', '12.3', '7.0', '17.3', '11.4', '12.8', '29.7']	0	[]	[]	[]	[]	0	[]	[]	[]	[]	[]	0	[]	[]	[]	[]
NODE_109_length_41835_cov_10.728746_33826:34239(+)	eukaryotic	SRR17458614__METABAT2__E.1__bin.2	SRR17458614	PRJNA777294	ESLC-2	ESLC-2_SSPC-3919	True																																																															0	[]	[]	[]	[]	0	[]	[]	[]	[]	0	[]	[]	[]	[]	[]	0	[]	[]	[]	[]
NODE_188_length_31011_cov_10.953385_6654:8171(+)	eukaryotic	SRR17458614__METABAT2__E.1__bin.2	SRR17458614	PRJNA777294	ESLC-2	ESLC-2_SSPC-392	True	Uncharacterized protein	UniRef50_B7FWL2	62.7	510.0	184.0	506.0	1.0	506.0	595.0	57.0	564.0	1.7899999999999998e-225	641.0	100.0	85.4	Uncharacterized protein	5.0	33850.0	B7FWL2_PHATC																																												0	[]	[]	[]	[]	0	[]	[]	[]	[]	0	[]	[]	[]	[]	[]	0	[]	[]	[]	[]
NODE_109_length_41835_cov_10.728746_5710:6192(-)	eukaryotic	SRR17458614__METABAT2__E.1__bin.2	SRR17458614	PRJNA777294	ESLC-2	ESLC-2_SSPC-3920	True																																																															0	[]	[]	[]	[]	0	[]	[]	[]	[]	0	[]	[]	[]	[]	[]	0	[]	[]	[]	[]
NODE_109_length_41835_cov_10.728746_35160:38195(-)	eukaryotic	SRR17458614__METABAT2__E.1__bin.2	SRR17458614	PRJNA777294	ESLC-2	ESLC-2_SSPC-3921	True	DUF1769;DUF547;tRNA-intron lyase	UniRef50_B7FYB5	43.0	1032.0	541.0	1012.0	1.0	1012.0	1500.0	1.0	1005.0	2.79e-255	768.0	100.0	67.0	tRNA-intron lyase	2.0	2850.0	B7FYB5_PHATC																																												2	['PF08588.13', 'PF04784.17']	['DUF1769', 'DUF547']	['1e-25', '2.4e-22']	['93.6', '82.2']	0	[]	[]	[]	[]	0	[]	[]	[]	[]	[]	0	[]	[]	[]	[]
NODE_109_length_41835_cov_10.728746_13521:16781(-)	eukaryotic	SRR17458614__METABAT2__E.1__bin.2	SRR17458614	PRJNA777294	ESLC-2	ESLC-2_SSPC-3922	True	E1_UFD;ThiF;UBA_E1_SCCH;Ubiquitin-activating enzyme E1, protein 1 (Fragment)	UniRef50_B7FYG1	46.6	1107.0	508.0	1087.0	11.0	1087.0	1108.0	52.0	1105.0	5.29e-309	896.0	99.1	95.1	Ubiquitin-activating enzyme E1, protein 1 (Fragment)	2.0	2850.0	B7FYG1_PHATC	BGC0000812|c1|1623-3717|-|AHG26147.1|ubiquitin-activating_enzyme_E1-like_protein|AHG26147.1	38.9	211.0	119.0	1087.0	450.0	659.0	624.0	11.0	212.0	1.05e-35	145.0	19.3	32.4																QWU87570.1|GT2	32.2	242.0	138.0	1087.0	454.0	677.0	918.0	236.0	469.0	1.0300000000000001e-26	124.0	20.6	25.5	3	['PF09358.13', 'PF00899.24', 'PF10585.12']	['E1_UFD', 'ThiF', 'UBA_E1_SCCH']	['2.7e-14', '2.4e-57', '9.9e-48']	['56.5', '196.6', '166.2']	0	[]	[]	[]	[]	0	[]	[]	[]	[]	[]	0	[]	[]	[]	[]
NODE_109_length_41835_cov_10.728746_20974:23310(-)	eukaryotic	SRR17458614__METABAT2__E.1__bin.2	SRR17458614	PRJNA777294	ESLC-2	ESLC-2_SSPC-3923	True	DNA mismatch repair protein MSH4;DNA mismatch repair proteins mutS family domain-containing protein;MutS_III;MutS_IV;MutS_V	UniRef50_A0A7S3L9I9	47.9	800.0	363.0	779.0	14.0	765.0	916.0	1.0	794.0	6.81e-242	706.0	96.5	86.7	DNA mismatch repair proteins mutS family domain-containing protein	1.0	265554.0	A0A7S3L9I9_9STRA	BGC0001281|c1|20887-25412|-|UMAG_12336|uncharacterized_protein|XP_011392759.1	26.4	662.0	412.0	779.0	110.0	756.0	1070.0	374.0	975.0	6.42e-51	193.0	83.1	56.3																ULT96439.1|GT92	33.1	136.0	81.0	779.0	568.0	702.0	1767.0	617.0	743.0	2.86e-11	73.9	17.3	7.2	3	['PF05192.21', 'PF05190.21', 'PF00488.24']	['MutS_III', 'MutS_IV', 'MutS_V']	['2.3e-26', '2.9e-06', '2.4e-51']	['96.2', '30.4', '177.3']	0	[]	[]	[]	[]	0	[]	[]	[]	[]	[]	1	['K08740']	['DNA mismatch repair protein MSH4']	[4.9e-184]	[617.0]
NODE_109_length_41835_cov_10.728746_33078:34769(-)	eukaryotic	SRR17458614__METABAT2__E.1__bin.2	SRR17458614	PRJNA777294	ESLC-2	ESLC-2_SSPC-3924	True	HSP70;MreB_Mbl;Uncharacterized protein	UniRef50_A0A7S3P394	61.2	531.0	181.0	564.0	41.0	564.0	527.0	15.0	527.0	1.83e-211	605.0	92.9	97.3	Uncharacterized protein	5.0	2836.0	A0A7S3P394_9STRA	BGC0002716|c1|47362-49212|-|PluTT01m_16880|molecular_chaperone_HscA|AXG48285.1	28.9	463.0	216.0	564.0	110.0	564.0	616.0	18.0	375.0	6.68e-33	134.0	80.7	58.1																														2	['PF00012.23', 'PF06723.16']	['HSP70', 'MreB_Mbl']	['2.5e-51', '4.8e-07']	['177.6', '31.9']	0	[]	[]	[]	[]	0	[]	[]	[]	[]	[]	0	[]	[]	[]	[]
NODE_109_length_41835_cov_10.728746_9290:9673(-)	eukaryotic	SRR17458614__METABAT2__E.1__bin.2	SRR17458614	PRJNA777294	ESLC-2	ESLC-2_SSPC-3925	True	FeThRed_B;ferredoxin-thioredoxin reductase catalytic chain [EC:1.8.7.2];ferredoxin:thioredoxin reductase	UniRef50_A0A7R9ZRW1	78.0	127.0	28.0	128.0	1.0	127.0	251.0	125.0	251.0	3.54e-67	211.0	99.2	50.6	ferredoxin:thioredoxin reductase	1.0	1486917.0	A0A7R9ZRW1_9STRA																																												1	['PF02943.18']	['FeThRed_B']	['2.3e-37']	['130.1']	0	[]	[]	[]	[]	0	[]	[]	[]	[]	[]	1	['K17892']	['ferredoxin-thioredoxin reductase catalytic chain [EC:1.8.7.2]']	[6.2e-51]	[175.8]
NODE_109_length_41835_cov_10.728746_4331:4714(-)	eukaryotic	SRR17458614__METABAT2__E.1__bin.2	SRR17458614	PRJNA777294	ESLC-2	ESLC-2_SSPC-3926	True	Cyt-b5;Cytochrome b5 heme-binding domain-containing protein	UniRef50_B7FYE1	45.2	146.0	61.0	128.0	1.0	127.0	176.0	13.0	158.0	8.98e-37	131.0	99.2	83.0	Cytochrome b5 heme-binding domain-containing protein	2.0	2850.0	B7FYE1_PHATC																																												1	['PF00173.31']	['Cyt-b5']	['8.8e-10']	['41.5']	0	[]	[]	[]	[]	0	[]	[]	[]	[]	[]	0	[]	[]	[]	[]
NODE_109_length_41835_cov_10.728746_40919:41479(+)	eukaryotic	SRR17458614__METABAT2__E.1__bin.2	SRR17458614	PRJNA777294	ESLC-2	ESLC-2_SSPC-3927	True	Cyclodeaminase/cyclohydrolase domain-containing protein;FTCD_C	UniRef50_K0SER2	65.0	183.0	62.0	187.0	5.0	187.0	187.0	6.0	186.0	1.11e-60	194.0	97.9	96.8	Cyclodeaminase/cyclohydrolase domain-containing protein	7.0	2759.0	K0SER2_THAOC																																												1	['PF04961.15']	['FTCD_C']	['1.6e-32']	['115.7']	0	[]	[]	[]	[]	0	[]	[]	[]	[]	[]	0	[]	[]	[]	[]
NODE_109_length_41835_cov_10.728746_10245:12011(+)	eukaryotic	SRR17458614__METABAT2__E.1__bin.2	SRR17458614	PRJNA777294	ESLC-2	ESLC-2_SSPC-3928	True	Glu_synthase;Glutamate synthase domain-containing protein	UniRef50_K0SI32	53.5	563.0	239.0	589.0	24.0	576.0	609.0	48.0	597.0	7.01e-193	562.0	93.9	90.3	Glutamate synthase domain-containing protein	7.0	2836.0	K0SI32_THAOC	BGC0001590|c1|36034-37623|+|orf8|glutamate_synthase|AQP25580.1	46.5	493.0	252.0	589.0	86.0	577.0	529.0	41.0	522.0	6.54e-144	427.0	83.5	91.1																														1	['PF01645.20']	['Glu_synthase']	['1.3e-74']	['254.5']	0	[]	[]	[]	[]	0	[]	[]	[]	[]	[]	0	[]	[]	[]	[]
NODE_109_length_41835_cov_10.728746_8397:9263(+)	eukaryotic	SRR17458614__METABAT2__E.1__bin.2	SRR17458614	PRJNA777294	ESLC-2	ESLC-2_SSPC-3929	True	AAA_17;AAA_18;ADK;Adenylate kinase active site lid domain-containing protein;Hydin_ADK;adenylate kinase [EC:2.7.4.3]	UniRef50_K0S9C9	65.9	287.0	87.0	289.0	6.0	288.0	380.0	97.0	376.0	1.71e-116	347.0	97.9	73.7	Adenylate kinase active site lid domain-containing protein	7.0	2836.0	K0S9C9_THAOC	BGC0001992|c1|4105-4749|+|EAM_RS05055|adenylate_kinase|WP_004156392.1	50.9	173.0	80.0	289.0	85.0	253.0	214.0	1.0	172.0	4.95e-56	180.0	58.5	80.4																CAE6256584.1|GT106	41.0	200.0	109.0	289.0	86.0	277.0	2692.0	712.0	910.0	9.89e-39	150.0	66.4	7.4	4	['PF13207.9', 'PF13238.9', 'PF00406.25', 'PF17213.6']	['AAA_17', 'AAA_18', 'ADK', 'Hydin_ADK']	['1.1e-24', '4e-07', '3e-48', '0.00078']	['90.3', '33.5', '166.7', '22.5']	0	[]	[]	[]	[]	0	[]	[]	[]	[]	[]	1	['K00939']	['adenylate kinase [EC:2.7.4.3]']	[3.9e-74]	[253.0]
NODE_139_length_37320_cov_10.648893_37066:37317(-)	eukaryotic	SRR17458614__METABAT2__E.1__bin.2	SRR17458614	PRJNA777294	ESLC-2	ESLC-2_SSPC-393	False	Bicarbonate transporter-like transmembrane domain-containing protein	UniRef50_B7FQY4	73.8	84.0	22.0	84.0	1.0	84.0	660.0	576.0	659.0	4.84e-36	136.0	100.0	12.7	Bicarbonate transporter-like transmembrane domain-containing protein	2.0	2850.0	B7FQY4_PHATC																																												0	[]	[]	[]	[]	0	[]	[]	[]	[]	0	[]	[]	[]	[]	[]	0	[]	[]	[]	[]
NODE_1402_length_4931_cov_10.430271_2:1375(-)	eukaryotic	SRR17458614__METABAT2__E.1__bin.2	SRR17458614	PRJNA777294	ESLC-2	ESLC-2_SSPC-393	False	Bicarbonate transporter-like transmembrane domain-containing protein;HCO3_cotransp	UniRef50_B7FQY4	71.1	457.0	132.0	458.0	2.0	458.0	660.0	116.0	572.0	1.15e-231	657.0	99.8	69.2	Bicarbonate transporter-like transmembrane domain-containing protein	2.0	2850.0	B7FQY4_PHATC																																												1	['PF00955.24']	['HCO3_cotransp']	['3.6e-54']	['187.3']	0	[]	[]	[]	[]	0	[]	[]	[]	[]	[]	0	[]	[]	[]	[]
NODE_109_length_41835_cov_10.728746_5671:6345(+)	eukaryotic	SRR17458614__METABAT2__E.1__bin.2	SRR17458614	PRJNA777294	ESLC-2	ESLC-2_SSPC-3930	True	CMP/dCMP-type deaminase domain-containing protein;dCMP_cyt_deam_1	UniRef50_A0A1Z5KPB3	53.9	217.0	72.0	225.0	9.0	225.0	228.0	38.0	226.0	7.6e-73	228.0	96.4	82.9	CMP/dCMP-type deaminase domain-containing protein	5.0	2836.0	A0A1Z5KPB3_FISSO																																												1	['PF00383.26']	['dCMP_cyt_deam_1']	['1.1e-09']	['41.0']	0	[]	[]	[]	[]	0	[]	[]	[]	[]	[]	0	[]	[]	[]	[]
NODE_109_length_41835_cov_10.728746_24628:25266(-)	eukaryotic	SRR17458614__METABAT2__E.1__bin.2	SRR17458614	PRJNA777294	ESLC-2	ESLC-2_SSPC-3931	True																																																															0	[]	[]	[]	[]	0	[]	[]	[]	[]	0	[]	[]	[]	[]	[]	0	[]	[]	[]	[]
NODE_109_length_41835_cov_10.728746_8525:8878(-)	eukaryotic	SRR17458614__METABAT2__E.1__bin.2	SRR17458614	PRJNA777294	ESLC-2	ESLC-2_SSPC-3932	True																																																															0	[]	[]	[]	[]	0	[]	[]	[]	[]	0	[]	[]	[]	[]	[]	0	[]	[]	[]	[]
NODE_109_length_41835_cov_10.728746_38639:40282(-)	eukaryotic	SRR17458614__METABAT2__E.1__bin.2	SRR17458614	PRJNA777294	ESLC-2	ESLC-2_SSPC-3933	True	Methyltransf_4;Uncharacterized protein	UniRef50_B7G3H4	40.5	565.0	291.0	548.0	1.0	548.0	652.0	112.0	648.0	2.23e-116	366.0	100.0	82.4	Uncharacterized protein	2.0	2850.0	B7G3H4_PHATC																																												1	['PF02390.20']	['Methyltransf_4']	['0.0024']	['20.3']	0	[]	[]	[]	[]	0	[]	[]	[]	[]	[]	0	[]	[]	[]	[]
NODE_109_length_41835_cov_10.728746_28335:29843(-)	eukaryotic	SRR17458614__METABAT2__E.1__bin.2	SRR17458614	PRJNA777294	ESLC-2	ESLC-2_SSPC-3934	True	ALO;FAD-binding PCMH-type domain-containing protein;FAD_binding_4;L-galactono-1,4-lactone dehydrogenase [EC:1.3.2.3]	UniRef50_A0A7S0GIH1	61.5	506.0	179.0	503.0	12.0	503.0	550.0	45.0	548.0	2.57e-218	621.0	97.8	91.6	FAD-binding PCMH-type domain-containing protein	10.0	2836.0	A0A7S0GIH1_9STRA																																												2	['PF04030.17', 'PF01565.26']	['ALO', 'FAD_binding_4']	['3.4e-20', '2.5e-26']	['75.8', '95.0']	0	[]	[]	[]	[]	0	[]	[]	[]	[]	[]	1	['K00225']	['L-galactono-1,4-lactone dehydrogenase [EC:1.3.2.3]']	[1.3000000000000002e-214]	[717.4]
NODE_109_length_41835_cov_10.728746_3310:4203(+)	eukaryotic	SRR17458614__METABAT2__E.1__bin.2	SRR17458614	PRJNA777294	ESLC-2	ESLC-2_SSPC-3935	True	CHORD;CHORD domain-containing protein	UniRef50_A0A1Z5KQ33	64.9	299.0	100.0	298.0	1.0	298.0	295.0	1.0	295.0	5.25e-127	371.0	100.0	100.0	CHORD domain-containing protein	16.0	2836.0	A0A1Z5KQ33_FISSO																																												1	['PF04968.15']	['CHORD']	['7.2e-16']	['61.4']	0	[]	[]	[]	[]	0	[]	[]	[]	[]	[]	0	[]	[]	[]	[]
NODE_109_length_41835_cov_10.728746_24053:25399(+)	eukaryotic	SRR17458614__METABAT2__E.1__bin.2	SRR17458614	PRJNA777294	ESLC-2	ESLC-2_SSPC-3936	True	PNPLA domain-containing protein;Patatin	UniRef50_B7FYF6	60.3	476.0	152.0	449.0	1.0	449.0	593.0	116.0	581.0	1.6800000000000001e-195	563.0	100.0	78.6	PNPLA domain-containing protein	3.0	38748.0	B7FYF6_PHATC																																												1	['PF01734.25']	['Patatin']	['3.5e-08']	['36.8']	0	[]	[]	[]	[]	0	[]	[]	[]	[]	[]	0	[]	[]	[]	[]
NODE_109_length_41835_cov_10.728746_31299:31529(+)	eukaryotic	SRR17458614__METABAT2__E.1__bin.2	SRR17458614	PRJNA777294	ESLC-2	ESLC-2_SSPC-3937	True																																																															0	[]	[]	[]	[]	0	[]	[]	[]	[]	0	[]	[]	[]	[]	[]	0	[]	[]	[]	[]
NODE_109_length_41835_cov_10.728746_11111:11614(-)	eukaryotic	SRR17458614__METABAT2__E.1__bin.2	SRR17458614	PRJNA777294	ESLC-2	ESLC-2_SSPC-3938	True																																																															0	[]	[]	[]	[]	0	[]	[]	[]	[]	0	[]	[]	[]	[]	[]	0	[]	[]	[]	[]
NODE_109_length_41835_cov_10.728746_27228:28301(+)	eukaryotic	SRR17458614__METABAT2__E.1__bin.2	SRR17458614	PRJNA777294	ESLC-2	ESLC-2_SSPC-3939	True	Uncharacterized protein	UniRef50_B7GAW1	48.1	391.0	168.0	358.0	1.0	358.0	432.0	41.0	429.0	5.1699999999999996e-108	330.0	100.0	90.0	Uncharacterized protein	2.0	2850.0	B7GAW1_PHATC																																												0	[]	[]	[]	[]	0	[]	[]	[]	[]	0	[]	[]	[]	[]	[]	0	[]	[]	[]	[]
NODE_673_length_10532_cov_11.019376_10024:10383(-)	eukaryotic	SRR17458614__METABAT2__E.1__bin.2	SRR17458614	PRJNA777294	ESLC-2	ESLC-2_SSPC-394	False	Annexin	UniRef50_A0A7R9WKM2	50.0	98.0	48.0	97.0	1.0	97.0	348.0	251.0	348.0	2.62e-22	96.7	100.0	28.2	Annexin	5.0	33838.0	A0A7R9WKM2_9STRA																																												1	['PF00191.23']	['Annexin']	['1.1e-06']	['31.5']	0	[]	[]	[]	[]	0	[]	[]	[]	[]	[]	0	[]	[]	[]	[]
NODE_109_length_41835_cov_10.728746_25444:26704(-)	eukaryotic	SRR17458614__METABAT2__E.1__bin.2	SRR17458614	PRJNA777294	ESLC-2	ESLC-2_SSPC-3940	True	Cys_Met_Meta_PP;Cystathionine gamma-lyase;cystathionine gamma-lyase [EC:4.4.1.1]	UniRef50_H3GAC3	63.1	398.0	139.0	399.0	4.0	394.0	409.0	5.0	401.0	4.9e-169	486.0	98.0	97.1	Cystathionine gamma-lyase	39.0	2759.0	H3GAC3_PHYRM	BGC0000774|c1|28596-29795|-|AAK53484.1|cystathionine_gamma-synthase|AAK53484.1	47.6	399.0	191.0	399.0	9.0	399.0	399.0	10.0	398.0	1.07e-113	338.0	98.0	97.5																CAF2754379.1|GH5_27	43.8	379.0	176.0	399.0	16.0	386.0	866.0	13.0	362.0	5.61e-96	310.0	93.0	40.4	1	['PF01053.23']	['Cys_Met_Meta_PP']	['1.6e-133']	['447.9']	0	[]	[]	[]	[]	0	[]	[]	[]	[]	[]	1	['K01758']	['cystathionine gamma-lyase [EC:4.4.1.1]']	[3.1999999999999998e-183]	[613.3]
NODE_109_length_41835_cov_10.728746_30401:32503(-)	eukaryotic	SRR17458614__METABAT2__E.1__bin.2	SRR17458614	PRJNA777294	ESLC-2	ESLC-2_SSPC-3941	True	STAS;STAS domain-containing protein;Sulfate_transp;sulfate permease, SulP family;sulfate transporter 4	UniRef50_A0A7S1Z3X8	63.2	619.0	190.0	701.0	116.0	696.0	876.0	213.0	831.0	1.64e-264	759.0	82.9	70.7	STAS domain-containing protein	1.0	1514140.0	A0A7S1Z3X8_TRICV																																												2	['PF01740.24', 'PF00916.23']	['STAS', 'Sulfate_transp']	['2.2e-19', '9.8e-114']	['72.1', '383.0']	0	[]	[]	[]	[]	0	[]	[]	[]	[]	[]	2	['K18059', 'K03321']	['sulfate transporter 4', 'sulfate permease, SulP family']	[8.9e-254, 1.1e-117]	[846.6, 397.2]
NODE_147_length_36741_cov_10.629504_13644:15134(-)	eukaryotic	SRR17458614__METABAT2__E.1__bin.2	SRR17458614	PRJNA777294	ESLC-2	ESLC-2_SSPC-3942	True	MatE;Polysacc_synt_C;Polysaccharide biosynthesis protein C-terminal domain-containing protein	UniRef50_A0A448ZMJ5	62.9	498.0	165.0	497.0	1.0	496.0	594.0	85.0	564.0	2.73e-182	531.0	99.8	80.8	Polysaccharide biosynthesis protein C-terminal domain-containing protein	12.0	2836.0	A0A448ZMJ5_9STRA																																												2	['PF01554.21', 'PF14667.9']	['MatE', 'Polysacc_synt_C']	['2.5e-12', '4.9e-07']	['49.7', '32.8']	0	[]	[]	[]	[]	0	[]	[]	[]	[]	[]	0	[]	[]	[]	[]
NODE_147_length_36741_cov_10.629504_15902:17032(-)	eukaryotic	SRR17458614__METABAT2__E.1__bin.2	SRR17458614	PRJNA777294	ESLC-2	ESLC-2_SSPC-3943	True																																																															0	[]	[]	[]	[]	0	[]	[]	[]	[]	0	[]	[]	[]	[]	[]	0	[]	[]	[]	[]
NODE_147_length_36741_cov_10.629504_5348:5989(-)	eukaryotic	SRR17458614__METABAT2__E.1__bin.2	SRR17458614	PRJNA777294	ESLC-2	ESLC-2_SSPC-3944	True	TLC domain-containing protein;TRAM_LAG1_CLN8	UniRef50_A0A7S3PAN5	61.5	192.0	70.0	214.0	11.0	201.0	279.0	81.0	269.0	1.69e-80	249.0	89.3	67.7	TLC domain-containing protein	5.0	33850.0	A0A7S3PAN5_9STRA																																												1	['PF03798.19']	['TRAM_LAG1_CLN8']	['4e-06']	['29.6']	0	[]	[]	[]	[]	0	[]	[]	[]	[]	[]	0	[]	[]	[]	[]
NODE_147_length_36741_cov_10.629504_18834:19499(-)	eukaryotic	SRR17458614__METABAT2__E.1__bin.2	SRR17458614	PRJNA777294	ESLC-2	ESLC-2_SSPC-3945	True	Uncharacterized protein	UniRef50_A0A2H5ZX09	59.9	142.0	51.0	217.0	3.0	138.0	437.0	281.0	422.0	5.960000000000001e-32	128.0	62.7	32.5	Uncharacterized protein	1.0	2035427.0	A0A2H5ZX09_9BACT																																												0	[]	[]	[]	[]	0	[]	[]	[]	[]	1	[]	['ANF00122']	['Spurious_ORF_122']	['2.7e-61']	['209.6']	0	[]	[]	[]	[]
NODE_147_length_36741_cov_10.629504_25652:26470(+)	eukaryotic	SRR17458614__METABAT2__E.1__bin.2	SRR17458614	PRJNA777294	ESLC-2	ESLC-2_SSPC-3946	True	MTS;Methyltransf_25;Methyltransf_31;Methyltransferase domain-containing protein;PrmA;ribosomal protein L11 methyltransferase [EC:2.1.1.-]	UniRef50_K0SAN1	56.7	277.0	103.0	273.0	2.0	272.0	338.0	72.0	337.0	6.199999999999999e-90	278.0	99.3	78.7	Methyltransferase domain-containing protein	3.0	2836.0	K0SAN1_THAOC																																												4	['PF13649.9', 'PF13847.9', 'PF05175.17', 'PF06325.16']	['Methyltransf_25', 'Methyltransf_31', 'MTS', 'PrmA']	['1.1e-05', '2.7e-07', '1e-06', '1.8e-33']	['28.8', '33.4', '31.4', '119.1']	0	[]	[]	[]	[]	0	[]	[]	[]	[]	[]	1	['K02687']	['ribosomal protein L11 methyltransferase [EC:2.1.1.-]']	[7e-41]	[143.9]
NODE_147_length_36741_cov_10.629504_22531:23286(-)	eukaryotic	SRR17458614__METABAT2__E.1__bin.2	SRR17458614	PRJNA777294	ESLC-2	ESLC-2_SSPC-3947	True	Ribosomal protein L21;Ribosomal_L21p;large subunit ribosomal protein L21	UniRef50_A0A7S4EJ23	60.9	266.0	86.0	252.0	1.0	252.0	351.0	49.0	310.0	2.96e-77	245.0	100.0	74.6	Ribosomal protein L21	3.0	33852.0	A0A7S4EJ23_9STRA																																												1	['PF00829.24']	['Ribosomal_L21p']	['1.2e-26']	['95.8']	0	[]	[]	[]	[]	0	[]	[]	[]	[]	[]	1	['K02888']	['large subunit ribosomal protein L21']	[1.1e-32]	[116.5]
NODE_147_length_36741_cov_10.629504_14458:14634(+)	eukaryotic	SRR17458614__METABAT2__E.1__bin.2	SRR17458614	PRJNA777294	ESLC-2	ESLC-2_SSPC-3948	True																																																															0	[]	[]	[]	[]	0	[]	[]	[]	[]	0	[]	[]	[]	[]	[]	0	[]	[]	[]	[]
NODE_147_length_36741_cov_10.629504_17126:17914(-)	eukaryotic	SRR17458614__METABAT2__E.1__bin.2	SRR17458614	PRJNA777294	ESLC-2	ESLC-2_SSPC-3949	True	DUF3228;Flagellar associated protein	UniRef50_B5Y5R6	58.4	221.0	74.0	263.0	44.0	263.0	205.0	1.0	204.0	8.610000000000001e-79	244.0	83.7	99.5	Flagellar associated protein	19.0	2759.0	B5Y5R6_PHATC																																												1	['PF11539.11']	['DUF3228']	['1.1e-71']	['243.3']	0	[]	[]	[]	[]	0	[]	[]	[]	[]	[]	0	[]	[]	[]	[]
NODE_838_length_7992_cov_9.128134_7126:7989(+)	eukaryotic	SRR17458614__METABAT2__E.1__bin.2	SRR17458614	PRJNA777294	ESLC-2	ESLC-2_SSPC-395	False	AB hydrolase-1 domain-containing protein	UniRef50_A0A7S2Y5K7	43.3	268.0	115.0	288.0	48.0	288.0	461.0	19.0	276.0	4.809999999999999e-52	184.0	83.7	56.0	AB hydrolase-1 domain-containing protein	2.0	265537.0	A0A7S2Y5K7_9STRA																																												0	[]	[]	[]	[]	0	[]	[]	[]	[]	0	[]	[]	[]	[]	[]	0	[]	[]	[]	[]
NODE_859_length_7756_cov_10.962862_2:589(+)	eukaryotic	SRR17458614__METABAT2__E.1__bin.2	SRR17458614	PRJNA777294	ESLC-2	ESLC-2_SSPC-395	False	AB hydrolase-1 domain-containing protein	UniRef50_A0A7S2Y5K7	60.5	195.0	75.0	196.0	4.0	196.0	461.0	263.0	457.0	2.53e-75	241.0	98.5	42.3	AB hydrolase-1 domain-containing protein	2.0	265537.0	A0A7S2Y5K7_9STRA																																												0	[]	[]	[]	[]	0	[]	[]	[]	[]	0	[]	[]	[]	[]	[]	0	[]	[]	[]	[]
NODE_147_length_36741_cov_10.629504_11154:11858(-)	eukaryotic	SRR17458614__METABAT2__E.1__bin.2	SRR17458614	PRJNA777294	ESLC-2	ESLC-2_SSPC-3950	True	TLC domain-containing protein;TRAM_LAG1_CLN8	UniRef50_B5Y5S0	66.8	235.0	75.0	235.0	1.0	235.0	374.0	127.0	358.0	3.0400000000000002e-118	349.0	100.0	62.0	TLC domain-containing protein	2.0	2850.0	B5Y5S0_PHATC																																												1	['PF03798.19']	['TRAM_LAG1_CLN8']	['5.3e-10']	['42.3']	0	[]	[]	[]	[]	0	[]	[]	[]	[]	[]	0	[]	[]	[]	[]
NODE_147_length_36741_cov_10.629504_17154:17309(+)	eukaryotic	SRR17458614__METABAT2__E.1__bin.2	SRR17458614	PRJNA777294	ESLC-2	ESLC-2_SSPC-3951	True																																																															0	[]	[]	[]	[]	0	[]	[]	[]	[]	0	[]	[]	[]	[]	[]	0	[]	[]	[]	[]
NODE_147_length_36741_cov_10.629504_13000:13482(+)	eukaryotic	SRR17458614__METABAT2__E.1__bin.2	SRR17458614	PRJNA777294	ESLC-2	ESLC-2_SSPC-3952	True	DUF493;Uncharacterized protein;uncharacterized protein	UniRef50_B5Y5R9	67.7	133.0	42.0	161.0	29.0	161.0	245.0	114.0	245.0	2.360000000000001e-58	189.0	82.6	53.9	Uncharacterized protein	5.0	2836.0	B5Y5R9_PHATC																																												1	['PF04359.17']	['DUF493']	['1.3e-17']	['67.0']	0	[]	[]	[]	[]	0	[]	[]	[]	[]	[]	1	['K09158']	['uncharacterized protein']	[2.3e-16]	[63.2]
NODE_147_length_36741_cov_10.629504_11400:11612(+)	eukaryotic	SRR17458614__METABAT2__E.1__bin.2	SRR17458614	PRJNA777294	ESLC-2	ESLC-2_SSPC-3953	True																																																															0	[]	[]	[]	[]	0	[]	[]	[]	[]	0	[]	[]	[]	[]	[]	0	[]	[]	[]	[]
NODE_147_length_36741_cov_10.629504_6959:7654(-)	eukaryotic	SRR17458614__METABAT2__E.1__bin.2	SRR17458614	PRJNA777294	ESLC-2	ESLC-2_SSPC-3954	True																																																															0	[]	[]	[]	[]	0	[]	[]	[]	[]	0	[]	[]	[]	[]	[]	0	[]	[]	[]	[]
NODE_147_length_36741_cov_10.629504_3060:5135(+)	eukaryotic	SRR17458614__METABAT2__E.1__bin.2	SRR17458614	PRJNA777294	ESLC-2	ESLC-2_SSPC-3955	True	Poly A polymerase head domain-containing protein;PolyA_pol;PolyA_pol_RNAbd	UniRef50_A0A7S3L3Q3	63.3	652.0	192.0	692.0	40.0	691.0	784.0	176.0	780.0	4.59e-277	787.0	94.2	77.2	Poly A polymerase head domain-containing protein	1.0	265554.0	A0A7S3L3Q3_9STRA																														QCE08009.1|GT10	45.2	323.0	108.0	692.0	42.0	364.0	974.0	472.0	725.0	1.47e-69	250.0	46.7	26.1	2	['PF01743.23', 'PF12627.10']	['PolyA_pol', 'PolyA_pol_RNAbd']	['5.7e-21', '0.00016']	['78.2', '24.2']	0	[]	[]	[]	[]	0	[]	[]	[]	[]	[]	0	[]	[]	[]	[]
NODE_147_length_36741_cov_10.629504_27504:33857(+)	eukaryotic	SRR17458614__METABAT2__E.1__bin.2	SRR17458614	PRJNA777294	ESLC-2	ESLC-2_SSPC-3956	True	CCR4-NOT transcription complex subunit 1;CNOT1_CAF1_bind;CNOT1_HEAT;CNOT1_TTP_bind;DUF3819;Not1	UniRef50_A0A7S2UP57	50.5	2289.0	913.0	2118.0	28.0	2118.0	2587.0	319.0	2586.0	0.0	2076.0	98.7	87.7	CCR4-NOT transcription complex subunit 1	11.0	2836.0	A0A7S2UP57_9STRA																														QIW95080.1|GH47	27.5	1595.0	971.0	2118.0	530.0	2096.0	2601.0	1163.0	2599.0	2.39e-139	492.0	74.0	55.2	5	['PF16415.8', 'PF16418.8', 'PF16417.8', 'PF12842.10', 'PF04054.18']	['CNOT1_CAF1_bind', 'CNOT1_HEAT', 'CNOT1_TTP_bind', 'DUF3819', 'Not1']	['5.4e-75', '1.3e-10', '7e-66', '5.9e-55', '1.4e-120']	['254.5', '44.4', '223.9', '188.1', '405.5']	0	[]	[]	[]	[]	0	[]	[]	[]	[]	[]	1	['K12604']	['CCR4-NOT transcription complex subunit 1']	[0.0]	[1736.0]
NODE_147_length_36741_cov_10.629504_6711:8075(+)	eukaryotic	SRR17458614__METABAT2__E.1__bin.2	SRR17458614	PRJNA777294	ESLC-2	ESLC-2_SSPC-3957	True	Misat_Tub_SegII;Tubulin;Tubulin gamma chain;Tubulin_C;tubulin gamma	UniRef50_B8C7E5	77.1	476.0	84.0	455.0	1.0	453.0	501.0	1.0	474.0	2.820000000000001e-257	716.0	99.6	94.6	Tubulin gamma chain	10.0	2759.0	B8C7E5_THAPS																														CAE6097693.1|GH146	35.5	442.0	264.0	455.0	3.0	443.0	1464.0	2.0	423.0	4.35e-79	273.0	96.9	28.8	3	['PF10644.12', 'PF00091.28', 'PF03953.20']	['Misat_Tub_SegII', 'Tubulin', 'Tubulin_C']	['4.2e-05', '5.8e-69', '1.3e-41']	['26.7', '235.2', '144.5']	0	[]	[]	[]	[]	0	[]	[]	[]	[]	[]	1	['K10389']	['tubulin gamma']	[4.4e-250]	[834.1]
NODE_147_length_36741_cov_10.629504_18457:21141(+)	eukaryotic	SRR17458614__METABAT2__E.1__bin.2	SRR17458614	PRJNA777294	ESLC-2	ESLC-2_SSPC-3958	True	AAA;AAA_16;AAA_2;AAA_22;AAA_24;AAA_5;AAA_lid_9;ATP-dependent Clp protease ATP-binding subunit ClpB;Clp R domain-containing protein;ClpB_D2-small;Clp_N;Sigma54_activat;TniB	UniRef50_A0A7S4QUD5	65.8	898.0	293.0	895.0	7.0	895.0	992.0	79.0	971.0	0.0	1139.0	99.3	90.0	Clp R domain-containing protein	4.0	49249.0	A0A7S4QUD5_9STRA	BGC0001591|c1|5009-7693|+|AEQ20524.1|ATP-dependent_chaperone_ClpB|AEQ20524.1	46.1	836.0	423.0	895.0	67.0	887.0	894.0	46.0	868.0	3.57e-246	713.0	91.7	92.1	VFG000079(gb|NP_463763)	46.5	797.0	332.0	895.0	114.0	895.0	820.0	87.0	804.0	5.21e-227	659.0	87.4	87.6	(clpC) endopeptidase Clp ATP-binding chain C [ClpC (VF0072) - Stress survival (VFC0282)] [Listeria monocytogenes EGD-e]	AGL63717.2|GT4	43.2	694.0	304.0	895.0	189.0	876.0	739.0	109.0	718.0	4.09e-167	509.0	76.9	82.5	11	['PF00004.32', 'PF13191.9', 'PF07724.17', 'PF13401.9', 'PF13479.9', 'PF07728.17', 'PF17871.4', 'PF10431.12', 'PF02861.23', 'PF00158.29', 'PF05621.14']	['AAA', 'AAA_16', 'AAA_2', 'AAA_22', 'AAA_24', 'AAA_5', 'AAA_lid_9', 'ClpB_D2-small', 'Clp_N', 'Sigma54_activat', 'TniB']	['3.8e-11', '0.0011', '9.6e-54', '0.68', '0.011', '9.1e-12', '7.2e-30', '8e-25', '0.03', '0.0002', '0.006']	['46.4', '22.2', '185.0', '13.1', '18.3', '48.1', '105.9', '89.5', '17.3', '24.0', '18.9']	0	[]	[]	[]	[]	0	[]	[]	[]	[]	[]	1	['K03695']	['ATP-dependent Clp protease ATP-binding subunit ClpB']	[0.0]	[1194.1]
NODE_147_length_36741_cov_10.629504_3188:3799(-)	eukaryotic	SRR17458614__METABAT2__E.1__bin.2	SRR17458614	PRJNA777294	ESLC-2	ESLC-2_SSPC-3959	True																																																															0	[]	[]	[]	[]	0	[]	[]	[]	[]	0	[]	[]	[]	[]	[]	0	[]	[]	[]	[]
NODE_260_length_25188_cov_9.738710_21632:22759(-)	eukaryotic	SRR17458614__METABAT2__E.1__bin.2	SRR17458614	PRJNA777294	ESLC-2	ESLC-2_SSPC-396	False	Ank;Ank_2;Ank_3;Ank_4;Uncharacterized protein	UniRef50_A0A8J9X3K6	62.8	339.0	123.0	349.0	14.0	349.0	340.0	1.0	339.0	1.02e-162	466.0	96.3	99.7	Uncharacterized protein	1.0	2850.0	A0A8J9X3K6_PHATR																																												4	['PF00023.33', 'PF12796.10', 'PF13606.9', 'PF13637.9']	['Ank', 'Ank_2', 'Ank_3', 'Ank_4']	['0.00011', '5.4e-06', '2.8e-06', '0.0034']	['25.3', '29.7', '30.0', '20.8']	0	[]	[]	[]	[]	0	[]	[]	[]	[]	[]	0	[]	[]	[]	[]
NODE_260_length_25188_cov_9.738710_22800:23021(-)	eukaryotic	SRR17458614__METABAT2__E.1__bin.2	SRR17458614	PRJNA777294	ESLC-2	ESLC-2_SSPC-396	False	Uncharacterized protein (Fragment)	UniRef50_A0A8J9X159	65.8	73.0	25.0	74.0	2.0	74.0	90.0	17.0	89.0	6.599999999999996e-29	106.0	98.6	81.1	Uncharacterized protein (Fragment)	1.0	2850.0	A0A8J9X159_PHATR																																												0	[]	[]	[]	[]	0	[]	[]	[]	[]	0	[]	[]	[]	[]	[]	0	[]	[]	[]	[]
NODE_147_length_36741_cov_10.629504_24052:24963(-)	eukaryotic	SRR17458614__METABAT2__E.1__bin.2	SRR17458614	PRJNA777294	ESLC-2	ESLC-2_SSPC-3960	True	HSP33;Uncharacterized protein;molecular chaperone Hsp33	UniRef50_B5Y5I8	71.1	304.0	88.0	304.0	1.0	304.0	364.0	58.0	361.0	3.91e-154	443.0	100.0	83.5	Uncharacterized protein	6.0	33850.0	B5Y5I8_PHATC																																												1	['PF01430.22']	['HSP33']	['3.4e-60']	['206.7']	0	[]	[]	[]	[]	0	[]	[]	[]	[]	[]	1	['K04083']	['molecular chaperone Hsp33']	[6.7e-73]	[248.6]
NODE_147_length_36741_cov_10.629504_15896:17074(+)	eukaryotic	SRR17458614__METABAT2__E.1__bin.2	SRR17458614	PRJNA777294	ESLC-2	ESLC-2_SSPC-3961	True	Acyl-CoA_dh_1;Acyl-CoA_dh_2;Acyl-CoA_dh_M;Acyl-CoA_dh_N;Acyl-coa dehydrogenase;acyl-CoA dehydrogenase [EC:1.3.8.7];butyryl-CoA dehydrogenase [EC:1.3.8.1]	UniRef50_B5YNW9	83.3	377.0	62.0	393.0	18.0	393.0	378.0	1.0	377.0	9.59e-219	611.0	95.7	99.7	Acyl-coa dehydrogenase	248.0	2759.0	B5YNW9_THAPS	BGC0000407|c1|44943-46085|+|AEW31025.1|acyl-CoA_dehydrogenase|AEW31025.1	47.3	383.0	195.0	393.0	7.0	388.0	380.0	4.0	380.0	1.3900000000000002e-110	329.0	97.2	99.2	VFG049152(gb|WP_000337350)	29.1	378.0	250.0	393.0	10.0	383.0	376.0	4.0	367.0	2.83e-38	139.0	95.2	96.8	(clbF) colibactin biosynthesis dehydrogenase ClbF [Colibactin (VF0573) - Exotoxin (VFC0235)] [Klebsiella pneumoniae subsp. pneumoniae 1084]	ULU03728.1|GT1	38.4	380.0	222.0	393.0	8.0	383.0	941.0	555.0	926.0	1.27e-66	233.0	95.7	39.5	4	['PF00441.27', 'PF08028.14', 'PF02770.22', 'PF02771.19']	['Acyl-CoA_dh_1', 'Acyl-CoA_dh_2', 'Acyl-CoA_dh_M', 'Acyl-CoA_dh_N']	['7e-46', '2.5e-19', '6.6e-27', '1.5e-33']	['159.0', '72.7', '96.4', '118.7']	0	[]	[]	[]	[]	0	[]	[]	[]	[]	[]	2	['K00248', 'K00249']	['butyryl-CoA dehydrogenase [EC:1.3.8.1]', 'acyl-CoA dehydrogenase [EC:1.3.8.7]']	[1.6000000000000002e-201, 3e-115]	[673.4, 388.9]
NODE_147_length_36741_cov_10.629504_35095:35244(+)	eukaryotic	SRR17458614__METABAT2__E.1__bin.2	SRR17458614	PRJNA777294	ESLC-2	ESLC-2_SSPC-3962	True																																																															0	[]	[]	[]	[]	0	[]	[]	[]	[]	0	[]	[]	[]	[]	[]	0	[]	[]	[]	[]
NODE_147_length_36741_cov_10.629504_21480:21764(-)	eukaryotic	SRR17458614__METABAT2__E.1__bin.2	SRR17458614	PRJNA777294	ESLC-2	ESLC-2_SSPC-3963	True	Uncharacterized protein	UniRef50_A0A1Z5JVR0	50.0	54.0	23.0	95.0	35.0	88.0	116.0	21.0	70.0	9.3e-10	59.3	56.8	43.1	Uncharacterized protein	1.0	1519565.0	A0A1Z5JVR0_FISSO																																												0	[]	[]	[]	[]	0	[]	[]	[]	[]	0	[]	[]	[]	[]	[]	0	[]	[]	[]	[]
NODE_181_length_32150_cov_10.289235_2641:4797(-)	eukaryotic	SRR17458614__METABAT2__E.1__bin.2	SRR17458614	PRJNA777294	ESLC-2	ESLC-2_SSPC-3964	True	AAA_21;AAA_22;AAA_23;AAA_29;AAA_5;ABC transporter domain-containing protein;ABC_tran;MMR_HSR1;SMC_N	UniRef50_B7G007	43.6	739.0	360.0	719.0	1.0	719.0	707.0	4.0	705.0	2.42e-174	523.0	100.0	99.3	ABC transporter domain-containing protein	5.0	2836.0	B7G007_PHATC	BGC0002497|c1|90758-92431|+|QQZ01634.1|ABC_transporter|QQZ01634.1	25.6	457.0	285.0	719.0	247.0	701.0	557.0	131.0	534.0	1.38e-16	84.3	63.3	72.5	VFG044325(gb|WP_002212761)	26.8	224.0	127.0	719.0	504.0	704.0	600.0	348.0	557.0	3.45e-11	63.5	28.0	35.0	(ybtQ) yersiniabactin ABC transporter ATP-binding/permease protein YbtQ [Ybt (VF0564) - Nutritional/Metabolic factor (VFC0272)] [Klebsiella pneumoniae subsp. pneumoniae NTUH-K2044]															8	['PF13304.9', 'PF13401.9', 'PF13476.9', 'PF13555.9', 'PF07728.17', 'PF00005.30', 'PF01926.26', 'PF02463.22']	['AAA_21', 'AAA_22', 'AAA_23', 'AAA_29', 'AAA_5', 'ABC_tran', 'MMR_HSR1', 'SMC_N']	['0.0019', '0.067', '0.021', '0.047', '2', '3.2e-22', '2.3', '0.016']	['21.0', '16.4', '18.3', '16.3', '11.3', '82.4', '11.2', '17.6']	0	[]	[]	[]	[]	0	[]	[]	[]	[]	[]	0	[]	[]	[]	[]
NODE_181_length_32150_cov_10.289235_21020:21865(+)	eukaryotic	SRR17458614__METABAT2__E.1__bin.2	SRR17458614	PRJNA777294	ESLC-2	ESLC-2_SSPC-3965	True	Amidohydro_2;Amidohydrolase-related domain-containing protein	UniRef50_A0A7R9WSJ4	56.0	293.0	117.0	282.0	1.0	282.0	300.0	8.0	299.0	3.72e-112	333.0	100.0	97.3	Amidohydrolase-related domain-containing protein	1.0	1486917.0	A0A7R9WSJ4_9STRA																																												1	['PF04909.17']	['Amidohydro_2']	['3.9e-34']	['121.7']	0	[]	[]	[]	[]	0	[]	[]	[]	[]	[]	0	[]	[]	[]	[]
NODE_181_length_32150_cov_10.289235_15563:15889(+)	eukaryotic	SRR17458614__METABAT2__E.1__bin.2	SRR17458614	PRJNA777294	ESLC-2	ESLC-2_SSPC-3966	True	Thioredoxin-like ferredoxin	UniRef50_A0A9K3KM79	56.2	105.0	46.0	109.0	3.0	107.0	183.0	71.0	175.0	1.85e-37	132.0	96.3	57.4	Thioredoxin-like ferredoxin	2.0	303405.0	A0A9K3KM79_9STRA																																												0	[]	[]	[]	[]	0	[]	[]	[]	[]	0	[]	[]	[]	[]	[]	0	[]	[]	[]	[]
NODE_181_length_32150_cov_10.289235_14458:14895(-)	eukaryotic	SRR17458614__METABAT2__E.1__bin.2	SRR17458614	PRJNA777294	ESLC-2	ESLC-2_SSPC-3967	True	Uncharacterized protein	UniRef50_A0A7S3PB81	50.0	146.0	73.0	146.0	1.0	146.0	217.0	71.0	216.0	2.99e-46	157.0	100.0	67.3	Uncharacterized protein	1.0	265554.0	A0A7S3PB81_9STRA																																												0	[]	[]	[]	[]	0	[]	[]	[]	[]	0	[]	[]	[]	[]	[]	0	[]	[]	[]	[]
NODE_181_length_32150_cov_10.289235_28531:29484(+)	eukaryotic	SRR17458614__METABAT2__E.1__bin.2	SRR17458614	PRJNA777294	ESLC-2	ESLC-2_SSPC-3968	True	PseudoU_synth_2;Pseudouridine synthase RsuA/RluA-like domain-containing protein (Fragment)	UniRef50_A0A7S2Y7S4	39.3	326.0	144.0	318.0	6.0	314.0	386.0	86.0	374.0	2.6299999999999996e-54	189.0	97.2	74.9	Pseudouridine synthase RsuA/RluA-like domain-containing protein (Fragment)	1.0	265537.0	A0A7S2Y7S4_9STRA																																												1	['PF00849.25']	['PseudoU_synth_2']	['7.3e-25']	['90.8']	0	[]	[]	[]	[]	0	[]	[]	[]	[]	[]	0	[]	[]	[]	[]
NODE_181_length_32150_cov_10.289235_19328:20491(+)	eukaryotic	SRR17458614__METABAT2__E.1__bin.2	SRR17458614	PRJNA777294	ESLC-2	ESLC-2_SSPC-3969	True	FG-GAP repeat protein;FG-GAP_2;Kelch_3	UniRef50_UPI00200D94D9	40.9	381.0	202.0	388.0	16.0	388.0	437.0	70.0	435.0	6.45e-71	236.0	96.1	83.8	FG-GAP repeat protein	2.0	2934937.0	UPI00200D94D9																																												2	['PF14312.9', 'PF13415.9']	['FG-GAP_2', 'Kelch_3']	['3.4e-15', '0.72']	['58.9', '13.0']	0	[]	[]	[]	[]	0	[]	[]	[]	[]	[]	0	[]	[]	[]	[]
NODE_5_length_134010_cov_10.535448_77469:85055(+)	eukaryotic	SRR17458614__METABAT2__E.1__bin.2	SRR17458614	PRJNA777294	ESLC-2	ESLC-2_SSPC-397	False	CLASP_N;Cnd1;DUF6700;HEAT;HEAT_2;HEAT_EZ;PDS5;ParcG;TOG domain-containing protein;UME;Vac14_Fab1_bd	UniRef50_B7GBS0	50.0	2495.0	1111.0	2429.0	1.0	2399.0	2821.0	363.0	2817.0	0.0	2125.0	98.8	87.0	TOG domain-containing protein	7.0	33850.0	B7GBS0_PHATC																																												10	['PF12348.11', 'PF12717.10', 'PF20416.1', 'PF02985.25', 'PF13646.9', 'PF13513.9', 'PF10274.12', 'PF20168.1', 'PF08064.16', 'PF12755.10']	['CLASP_N', 'Cnd1', 'DUF6700', 'HEAT', 'HEAT_2', 'HEAT_EZ', 'ParcG', 'PDS5', 'UME', 'Vac14_Fab1_bd']	['0.033', '0.85', '1.7', '0.31', '0.00017', '0.027', '3.3', '0.0018', '55', '0.83']	['16.7', '12.5', '11.0', '14.2', '24.8', '17.9', '10.7', '19.1', '6.6', '13.2']	0	[]	[]	[]	[]	0	[]	[]	[]	[]	[]	0	[]	[]	[]	[]
NODE_181_length_32150_cov_10.289235_29752:30618(-)	eukaryotic	SRR17458614__METABAT2__E.1__bin.2	SRR17458614	PRJNA777294	ESLC-2	ESLC-2_SSPC-3970	True	LRR_1;LRR_4;LRR_6																																																														3	['PF00560.36', 'PF12799.10', 'PF13516.9']	['LRR_1', 'LRR_4', 'LRR_6']	['58', '0.11', '0.00034']	['7.6', '15.9', '23.3']	0	[]	[]	[]	[]	0	[]	[]	[]	[]	[]	0	[]	[]	[]	[]
NODE_181_length_32150_cov_10.289235_23414:24466(-)	eukaryotic	SRR17458614__METABAT2__E.1__bin.2	SRR17458614	PRJNA777294	ESLC-2	ESLC-2_SSPC-3971	True	2-dehydropantoate 2-reductase;2-dehydropantoate 2-reductase [EC:1.1.1.169];ApbA;ApbA_C	UniRef50_A0A9K3PCT8	36.4	360.0	199.0	351.0	2.0	350.0	389.0	49.0	389.0	3.45e-51	182.0	99.4	87.7	2-dehydropantoate 2-reductase	1.0	303405.0	A0A9K3PCT8_9STRA																																												2	['PF02558.19', 'PF08546.14']	['ApbA', 'ApbA_C']	['3.3e-11', '2.9e-28']	['46.0', '101.5']	0	[]	[]	[]	[]	0	[]	[]	[]	[]	[]	1	['K00077']	['2-dehydropantoate 2-reductase [EC:1.1.1.169]']	[1e-52]	[182.7]
NODE_181_length_32150_cov_10.289235_31678:32046(+)	eukaryotic	SRR17458614__METABAT2__E.1__bin.2	SRR17458614	PRJNA777294	ESLC-2	ESLC-2_SSPC-3972	True	UPF0225;Uncharacterized protein	UniRef50_A0A7S3DXS4	47.3	91.0	35.0	123.0	34.0	123.0	265.0	117.0	195.0	4.66e-19	87.8	73.2	29.8	Uncharacterized protein	1.0	265537.0	A0A7S3DXS4_9STRA																																												1	['PF17775.4']	['UPF0225']	['2.1e-06']	['31.3']	0	[]	[]	[]	[]	0	[]	[]	[]	[]	[]	0	[]	[]	[]	[]
NODE_181_length_32150_cov_10.289235_295:2574(+)	eukaryotic	SRR17458614__METABAT2__E.1__bin.2	SRR17458614	PRJNA777294	ESLC-2	ESLC-2_SSPC-3973	True	DNA excision repair protein ERCC-3 [EC:5.6.2.4];DNA helicase (Fragment);ERCC3_RAD25_C;Helicase_C;Helicase_C_3;ResIII	UniRef50_B8C0Y9	79.4	631.0	115.0	760.0	40.0	661.0	625.0	1.0	625.0	0.0	994.0	81.8	100.0	DNA helicase (Fragment)	7.0	2759.0	B8C0Y9_THAPS	BGC0000223|c1|61694-63355|-|AEE65518.1|helicase_domain_protein|AEE65518.1	32.8	600.0	331.0	760.0	60.0	658.0	553.0	11.0	539.0	2.86e-80	268.0	78.8	95.7																														4	['PF16203.8', 'PF00271.34', 'PF13625.9', 'PF04851.18']	['ERCC3_RAD25_C', 'Helicase_C', 'Helicase_C_3', 'ResIII']	['2.4e-108', '1.3e-09', '2.8e-37', '4.4e-14']	['364.0', '41.2', '130.5', '55.8']	0	[]	[]	[]	[]	0	[]	[]	[]	[]	[]	1	['K10843']	['DNA excision repair protein ERCC-3 [EC:5.6.2.4]']	[2.6e-298]	[994.8]
NODE_181_length_32150_cov_10.289235_10834:11046(-)	eukaryotic	SRR17458614__METABAT2__E.1__bin.2	SRR17458614	PRJNA777294	ESLC-2	ESLC-2_SSPC-3974	True	DUF2256;DUF2256 domain-containing protein (Fragment)	UniRef50_A0A7S2LIU3	67.2	64.0	16.0	71.0	1.0	64.0	121.0	63.0	121.0	1.0399999999999998e-23	94.0	90.1	48.8	DUF2256 domain-containing protein (Fragment)	1.0	267567.0	A0A7S2LIU3_9STRA																																												1	['PF10013.12']	['DUF2256']	['9.9e-19']	['70.1']	0	[]	[]	[]	[]	0	[]	[]	[]	[]	[]	0	[]	[]	[]	[]
NODE_181_length_32150_cov_10.289235_1149:1295(-)	eukaryotic	SRR17458614__METABAT2__E.1__bin.2	SRR17458614	PRJNA777294	ESLC-2	ESLC-2_SSPC-3975	True																																																															0	[]	[]	[]	[]	0	[]	[]	[]	[]	0	[]	[]	[]	[]	[]	0	[]	[]	[]	[]
NODE_181_length_32150_cov_10.289235_5121:6806(-)	eukaryotic	SRR17458614__METABAT2__E.1__bin.2	SRR17458614	PRJNA777294	ESLC-2	ESLC-2_SSPC-3976	True	Sulfotransferase domain-containing protein	UniRef50_A0A7S1ZHH5	31.5	321.0	176.0	562.0	277.0	562.0	398.0	84.0	395.0	3.8100000000000003e-35	145.0	50.9	78.4	Sulfotransferase domain-containing protein	1.0	1514140.0	A0A7S1ZHH5_TRICV																																												0	[]	[]	[]	[]	0	[]	[]	[]	[]	0	[]	[]	[]	[]	[]	0	[]	[]	[]	[]
NODE_181_length_32150_cov_10.289235_7943:9184(+)	eukaryotic	SRR17458614__METABAT2__E.1__bin.2	SRR17458614	PRJNA777294	ESLC-2	ESLC-2_SSPC-3977	True	Glycos_transf_2;peptidylprolyl isomerase	UniRef50_A0A1Z5JUB9	36.7	409.0	212.0	414.0	1.0	398.0	640.0	14.0	386.0	1.79e-72	247.0	96.1	58.3	peptidylprolyl isomerase	1.0	1519565.0	A0A1Z5JUB9_FISSO																														ACI64619.1|GT2	38.8	304.0	139.0	414.0	150.0	408.0	666.0	345.0	646.0	9.339999999999999e-55	197.0	62.6	45.3	1	['PF00535.29']	['Glycos_transf_2']	['5.1e-08']	['35.8']	0	[]	[]	[]	[]	0	[]	[]	[]	[]	[]	0	[]	[]	[]	[]
NODE_181_length_32150_cov_10.289235_26276:26980(+)	eukaryotic	SRR17458614__METABAT2__E.1__bin.2	SRR17458614	PRJNA777294	ESLC-2	ESLC-2_SSPC-3978	True	Protein unc-50;UNC-50	UniRef50_A0A1Z5JAT1	57.0	235.0	98.0	235.0	1.0	235.0	268.0	37.0	268.0	2.07e-89	272.0	100.0	86.6	Protein unc-50	8.0	2836.0	A0A1Z5JAT1_FISSO																																												1	['PF05216.16']	['UNC-50']	['3.3e-64']	['219.4']	0	[]	[]	[]	[]	0	[]	[]	[]	[]	[]	0	[]	[]	[]	[]
NODE_181_length_32150_cov_10.289235_10850:11035(+)	eukaryotic	SRR17458614__METABAT2__E.1__bin.2	SRR17458614	PRJNA777294	ESLC-2	ESLC-2_SSPC-3979	True	Uncharacterized protein (Fragment)	UniRef50_A0A7R9TG17	58.6	58.0	18.0	62.0	3.0	60.0	108.0	40.0	91.0	4.93e-12	63.5	93.5	48.1	Uncharacterized protein (Fragment)	1.0	38833.0	A0A7R9TG17_MICPS																																												0	[]	[]	[]	[]	0	[]	[]	[]	[]	0	[]	[]	[]	[]	[]	0	[]	[]	[]	[]
NODE_64_length_53204_cov_10.776383_8135:8344(-)	eukaryotic	SRR17458614__METABAT2__E.1__bin.2	SRR17458614	PRJNA777294	ESLC-2	ESLC-2_SSPC-398	False																																																															0	[]	[]	[]	[]	0	[]	[]	[]	[]	0	[]	[]	[]	[]	[]	0	[]	[]	[]	[]
NODE_64_length_53204_cov_10.776383_9046:9525(-)	eukaryotic	SRR17458614__METABAT2__E.1__bin.2	SRR17458614	PRJNA777294	ESLC-2	ESLC-2_SSPC-398	False	PWI domain-containing protein	UniRef50_A0A1Z5KNG7	43.2	132.0	55.0	160.0	4.0	125.0	482.0	12.0	133.0	1.47e-18	90.1	76.3	25.3	PWI domain-containing protein	2.0	1519565.0	A0A1Z5KNG7_FISSO																																												0	[]	[]	[]	[]	0	[]	[]	[]	[]	0	[]	[]	[]	[]	[]	0	[]	[]	[]	[]
NODE_181_length_32150_cov_10.289235_21972:22196(-)	eukaryotic	SRR17458614__METABAT2__E.1__bin.2	SRR17458614	PRJNA777294	ESLC-2	ESLC-2_SSPC-3980	True	LSM;Small nuclear ribonucleoprotein G;small nuclear ribonucleoprotein G	UniRef50_A0A448Z8R2	80.6	72.0	13.0	75.0	4.0	75.0	76.0	5.0	75.0	7.13e-33	115.0	96.0	93.4	Small nuclear ribonucleoprotein G	2.0	2836.0	A0A448Z8R2_9STRA																																												1	['PF01423.25']	['LSM']	['3.4e-16']	['61.6']	0	[]	[]	[]	[]	0	[]	[]	[]	[]	[]	1	['K11099']	['small nuclear ribonucleoprotein G']	[1.4e-27]	[99.2]
NODE_181_length_32150_cov_10.289235_1846:2076(-)	eukaryotic	SRR17458614__METABAT2__E.1__bin.2	SRR17458614	PRJNA777294	ESLC-2	ESLC-2_SSPC-3981	True																																																															0	[]	[]	[]	[]	0	[]	[]	[]	[]	0	[]	[]	[]	[]	[]	0	[]	[]	[]	[]
NODE_181_length_32150_cov_10.289235_27060:27314(-)	eukaryotic	SRR17458614__METABAT2__E.1__bin.2	SRR17458614	PRJNA777294	ESLC-2	ESLC-2_SSPC-3982	True	Fibronectin type-III domain-containing protein	UniRef50_B7FZX1	38.1	97.0	47.0	85.0	1.0	85.0	113.0	17.0	112.0	1.73e-09	58.2	100.0	85.0	Fibronectin type-III domain-containing protein	2.0	2850.0	B7FZX1_PHATC																																												0	[]	[]	[]	[]	0	[]	[]	[]	[]	0	[]	[]	[]	[]	[]	0	[]	[]	[]	[]
NODE_181_length_32150_cov_10.289235_9660:10760(+)	eukaryotic	SRR17458614__METABAT2__E.1__bin.2	SRR17458614	PRJNA777294	ESLC-2	ESLC-2_SSPC-3983	True	Glucose-6-phosphate isomerase;PCRF;RF-1;peptide chain release factor 1	UniRef50_K0SUE7	75.3	361.0	86.0	367.0	8.0	365.0	1113.0	50.0	410.0	1.42e-175	525.0	97.5	32.4	Glucose-6-phosphate isomerase	4.0	159749.0	K0SUE7_THAOC	BGC0001314|c1|46084-47975|-|AT5G36170|high_chlorophyll_fluorescent_109|NP_851097.1	32.8	296.0	189.0	367.0	17.0	306.0	455.0	103.0	394.0	1.77e-38	143.0	79.0	64.2																AGL64700.2|GH23	43.1	357.0	200.0	367.0	11.0	364.0	360.0	2.0	358.0	2.17e-96	296.0	96.5	99.2	2	['PF03462.21', 'PF00472.23']	['PCRF', 'RF-1']	['1.4e-68', '3.7e-37']	['233.5', '129.7']	0	[]	[]	[]	[]	0	[]	[]	[]	[]	[]	1	['K02835']	['peptide chain release factor 1']	[4.9000000000000004e-145]	[487.5]
NODE_181_length_32150_cov_10.289235_11871:12722(+)	eukaryotic	SRR17458614__METABAT2__E.1__bin.2	SRR17458614	PRJNA777294	ESLC-2	ESLC-2_SSPC-3984	True	Uncharacterized protein	UniRef50_A0A7S3LQ68	43.0	293.0	133.0	284.0	1.0	284.0	333.0	65.0	332.0	1.2999999999999998e-69	226.0	100.0	80.5	Uncharacterized protein	1.0	215587.0	A0A7S3LQ68_9STRA																																												0	[]	[]	[]	[]	0	[]	[]	[]	[]	0	[]	[]	[]	[]	[]	0	[]	[]	[]	[]
NODE_215_length_27936_cov_10.465335_16244:16786(-)	eukaryotic	SRR17458614__METABAT2__E.1__bin.2	SRR17458614	PRJNA777294	ESLC-2	ESLC-2_SSPC-3985	True	Uncharacterized protein	UniRef50_B7FQI6	52.7	165.0	77.0	181.0	18.0	181.0	350.0	177.0	341.0	2.21e-55	186.0	90.6	47.1	Uncharacterized protein	2.0	2850.0	B7FQI6_PHATC																																												0	[]	[]	[]	[]	0	[]	[]	[]	[]	0	[]	[]	[]	[]	[]	0	[]	[]	[]	[]
NODE_483_length_15101_cov_9.345208_4081:4455(-)	eukaryotic	SRR17458614__METABAT2__E.1__bin.2	SRR17458614	PRJNA777294	ESLC-2	ESLC-2_SSPC-3986	True																																																															0	[]	[]	[]	[]	0	[]	[]	[]	[]	0	[]	[]	[]	[]	[]	0	[]	[]	[]	[]
NODE_483_length_15101_cov_9.345208_12076:13044(+)	eukaryotic	SRR17458614__METABAT2__E.1__bin.2	SRR17458614	PRJNA777294	ESLC-2	ESLC-2_SSPC-3987	True	Uncharacterized protein (Fragment)	UniRef50_A0A7S2YGL8	43.1	137.0	75.0	323.0	182.0	315.0	141.0	1.0	137.0	5.69e-33	127.0	41.5	97.2	Uncharacterized protein (Fragment)	1.0	265537.0	A0A7S2YGL8_9STRA																																												0	[]	[]	[]	[]	0	[]	[]	[]	[]	0	[]	[]	[]	[]	[]	0	[]	[]	[]	[]
NODE_483_length_15101_cov_9.345208_10364:11179(-)	eukaryotic	SRR17458614__METABAT2__E.1__bin.2	SRR17458614	PRJNA777294	ESLC-2	ESLC-2_SSPC-3988	True	SGNH domain-containing protein	UniRef50_A0A6J8CCH8	31.6	269.0	156.0	272.0	8.0	272.0	311.0	63.0	307.0	9.48e-31	124.0	97.4	78.8	SGNH domain-containing protein	4.0	6548.0	A0A6J8CCH8_MYTCO																																												0	[]	[]	[]	[]	0	[]	[]	[]	[]	0	[]	[]	[]	[]	[]	0	[]	[]	[]	[]
NODE_483_length_15101_cov_9.345208_13167:14264(-)	eukaryotic	SRR17458614__METABAT2__E.1__bin.2	SRR17458614	PRJNA777294	ESLC-2	ESLC-2_SSPC-3989	True	Uncharacterized protein	UniRef50_A0A7S0BYZ0	30.1	362.0	226.0	366.0	2.0	357.0	448.0	101.0	441.0	7.74e-39	152.0	97.3	76.1	Uncharacterized protein	1.0	420281.0	A0A7S0BYZ0_9STRA																																												0	[]	[]	[]	[]	0	[]	[]	[]	[]	0	[]	[]	[]	[]	[]	0	[]	[]	[]	[]
NODE_389_length_18309_cov_10.633998_5820:7121(+)	eukaryotic	SRR17458614__METABAT2__E.1__bin.2	SRR17458614	PRJNA777294	ESLC-2	ESLC-2_SSPC-399	False	PDZ domain-containing protein	UniRef50_A0A7S3P7J5	49.5	329.0	139.0	434.0	129.0	434.0	582.0	258.0	582.0	2.72e-65	227.0	70.5	55.8	PDZ domain-containing protein	1.0	265554.0	A0A7S3P7J5_9STRA																																												0	[]	[]	[]	[]	0	[]	[]	[]	[]	0	[]	[]	[]	[]	[]	0	[]	[]	[]	[]
NODE_483_length_15101_cov_9.345208_1873:3090(+)	eukaryotic	SRR17458614__METABAT2__E.1__bin.2	SRR17458614	PRJNA777294	ESLC-2	ESLC-2_SSPC-3990	True	Uncharacterized protein	UniRef50_A0A7S2PPR6	30.9	278.0	140.0	406.0	124.0	398.0	412.0	161.0	389.0	1.39e-27	121.0	67.7	55.6	Uncharacterized protein	1.0	163516.0	A0A7S2PPR6_9STRA																																												0	[]	[]	[]	[]	0	[]	[]	[]	[]	0	[]	[]	[]	[]	[]	0	[]	[]	[]	[]
NODE_483_length_15101_cov_9.345208_6688:7419(-)	eukaryotic	SRR17458614__METABAT2__E.1__bin.2	SRR17458614	PRJNA777294	ESLC-2	ESLC-2_SSPC-3991	True	Carbohydrate sulfotransferase;Sulfotransfer_2	UniRef50_A0A7S3DNW1	50.7	229.0	109.0	244.0	18.0	243.0	469.0	205.0	432.0	7.789999999999999e-67	221.0	92.6	48.6	Carbohydrate sulfotransferase	1.0	265537.0	A0A7S3DNW1_9STRA																																												1	['PF03567.17']	['Sulfotransfer_2']	['5.9e-05']	['26.3']	0	[]	[]	[]	[]	0	[]	[]	[]	[]	[]	0	[]	[]	[]	[]
NODE_483_length_15101_cov_9.345208_8345:9613(-)	eukaryotic	SRR17458614__METABAT2__E.1__bin.2	SRR17458614	PRJNA777294	ESLC-2	ESLC-2_SSPC-3992	True	Uncharacterized protein	UniRef50_A0A1Z5JMY0	42.0	379.0	211.0	423.0	51.0	423.0	464.0	88.0	463.0	8.53e-102	318.0	88.2	81.0	Uncharacterized protein	2.0	1519565.0	A0A1Z5JMY0_FISSO																																												0	[]	[]	[]	[]	0	[]	[]	[]	[]	0	[]	[]	[]	[]	[]	0	[]	[]	[]	[]
NODE_483_length_15101_cov_9.345208_222:993(-)	eukaryotic	SRR17458614__METABAT2__E.1__bin.2	SRR17458614	PRJNA777294	ESLC-2	ESLC-2_SSPC-3993	True	Sulfotransferase family protein	UniRef50_A0A9K3L6T7	26.8	261.0	143.0	226.0	8.0	225.0	343.0	80.0	335.0	1.16e-14	80.5	96.5	74.6	Sulfotransferase family protein	2.0	303405.0	A0A9K3L6T7_9STRA																																												0	[]	[]	[]	[]	0	[]	[]	[]	[]	0	[]	[]	[]	[]	[]	0	[]	[]	[]	[]
NODE_828_length_8164_cov_9.532618_179:850(+)	eukaryotic	SRR17458614__METABAT2__E.1__bin.2	SRR17458614	PRJNA777294	ESLC-2	ESLC-2_SSPC-3994	True	Peptidyl-prolyl cis-trans isomerase;Pro_isomerase	UniRef50_A0A1Z5JW45	65.3	219.0	69.0	224.0	4.0	221.0	272.0	55.0	267.0	6.16e-94	283.0	97.3	78.3	Peptidyl-prolyl cis-trans isomerase	9.0	2836.0	A0A1Z5JW45_FISSO																														AFU57543.1|GT66	29.8	131.0	84.0	224.0	60.0	182.0	923.0	762.0	892.0	1.77e-08	60.1	54.9	14.2	1	['PF00160.24']	['Pro_isomerase']	['1.6e-16']	['63.8']	0	[]	[]	[]	[]	0	[]	[]	[]	[]	[]	0	[]	[]	[]	[]
NODE_828_length_8164_cov_9.532618_374:802(-)	eukaryotic	SRR17458614__METABAT2__E.1__bin.2	SRR17458614	PRJNA777294	ESLC-2	ESLC-2_SSPC-3995	True																																																															0	[]	[]	[]	[]	0	[]	[]	[]	[]	0	[]	[]	[]	[]	[]	0	[]	[]	[]	[]
NODE_828_length_8164_cov_9.532618_3576:4751(+)	eukaryotic	SRR17458614__METABAT2__E.1__bin.2	SRR17458614	PRJNA777294	ESLC-2	ESLC-2_SSPC-3996	True	DHO_dh;Dihydroorotate dehydrogenase (fumarate) (Fragment);dihydroorotate dehydrogenase (fumarate) [EC:1.3.98.1]	UniRef50_B8C398	60.7	328.0	120.0	392.0	4.0	325.0	325.0	1.0	325.0	3.5600000000000004e-132	389.0	82.1	100.0	Dihydroorotate dehydrogenase (fumarate) (Fragment)	5.0	2759.0	B8C398_THAPS																																												1	['PF01180.24']	['DHO_dh']	['4.1e-55']	['190.0']	0	[]	[]	[]	[]	0	[]	[]	[]	[]	[]	1	['K00226']	['dihydroorotate dehydrogenase (fumarate) [EC:1.3.98.1]']	[6e-102]	[345.0]
NODE_828_length_8164_cov_9.532618_881:1591(-)	eukaryotic	SRR17458614__METABAT2__E.1__bin.2	SRR17458614	PRJNA777294	ESLC-2	ESLC-2_SSPC-3997	True	Ank;Ank_2;Ank_3;Ank_4;Ank_5;Ankyrin	UniRef50_A0A1E7F7F0	57.1	112.0	48.0	237.0	7.0	118.0	232.0	5.0	116.0	8.08e-32	124.0	47.3	48.3	Ankyrin	1.0	635003.0	A0A1E7F7F0_9STRA																																												5	['PF00023.33', 'PF12796.10', 'PF13606.9', 'PF13637.9', 'PF13857.9']	['Ank', 'Ank_2', 'Ank_3', 'Ank_4', 'Ank_5']	['0.0036', '1.4e-08', '0.017', '0.00038', '3.7e-05']	['20.5', '38.0', '18.3', '23.8', '26.8']	0	[]	[]	[]	[]	0	[]	[]	[]	[]	[]	0	[]	[]	[]	[]
NODE_828_length_8164_cov_9.532618_6099:7496(-)	eukaryotic	SRR17458614__METABAT2__E.1__bin.2	SRR17458614	PRJNA777294	ESLC-2	ESLC-2_SSPC-3998	True	Uncharacterized protein	UniRef50_B7G604	36.6	380.0	212.0	466.0	104.0	466.0	570.0	203.0	570.0	9.71e-53	194.0	77.9	64.6	Uncharacterized protein	1.0	556484.0	B7G604_PHATC																																												0	[]	[]	[]	[]	0	[]	[]	[]	[]	0	[]	[]	[]	[]	[]	0	[]	[]	[]	[]
NODE_828_length_8164_cov_9.532618_4819:5271(-)	eukaryotic	SRR17458614__METABAT2__E.1__bin.2	SRR17458614	PRJNA777294	ESLC-2	ESLC-2_SSPC-3999	True	Fe-S_biosyn;FeS cluster biogenesis domain-containing protein	UniRef50_A0A1E7FB81	77.2	123.0	25.0	151.0	29.0	151.0	151.0	32.0	151.0	3.23e-64	201.0	81.5	79.5	FeS cluster biogenesis domain-containing protein	1.0	635003.0	A0A1E7FB81_9STRA																																												1	['PF01521.23']	['Fe-S_biosyn']	['3.6e-16']	['62.2']	0	[]	[]	[]	[]	0	[]	[]	[]	[]	[]	0	[]	[]	[]	[]
NODE_200_length_29556_cov_10.117352_14260:15411(-)	eukaryotic	SRR17458614__METABAT2__E.1__bin.2	SRR17458614	PRJNA777294	ESLC-2	ESLC-2_SSPC-4	False	DUF839;DUF839 domain-containing protein	UniRef50_B7FVE0	57.7	381.0	154.0	384.0	6.0	384.0	455.0	76.0	451.0	2.68e-156	455.0	98.7	82.6	DUF839 domain-containing protein	2.0	2836.0	B7FVE0_PHATC																																												1	['PF05787.16']	['DUF839']	['5.2e-06']	['29.0']	0	[]	[]	[]	[]	0	[]	[]	[]	[]	[]	0	[]	[]	[]	[]
NODE_200_length_29556_cov_10.117352_7166:8287(+)	eukaryotic	SRR17458614__METABAT2__E.1__bin.2	SRR17458614	PRJNA777294	ESLC-2	ESLC-2_SSPC-4	False	DUF839;DUF839 domain-containing protein	UniRef50_B7FVE0	57.8	377.0	156.0	374.0	1.0	374.0	455.0	78.0	454.0	4.9e-154	449.0	100.0	82.9	DUF839 domain-containing protein	2.0	2836.0	B7FVE0_PHATC																														UDY35800.1|CBM96	31.3	355.0	194.0	374.0	17.0	353.0	864.0	51.0	373.0	2.3100000000000002e-27	119.0	90.1	37.4	1	['PF05787.16']	['DUF839']	['5.9e-05']	['25.5']	0	[]	[]	[]	[]	0	[]	[]	[]	[]	[]	0	[]	[]	[]	[]
NODE_61_length_55153_cov_9.914117_24085:25320(+)	eukaryotic	SRR17458614__METABAT2__E.1__bin.2	SRR17458614	PRJNA777294	ESLC-2	ESLC-2_SSPC-4	False	DUF839;DUF839 domain-containing protein	UniRef50_B7FVE0	58.9	375.0	150.0	412.0	40.0	412.0	455.0	79.0	451.0	3.05e-160	466.0	90.5	82.0	DUF839 domain-containing protein	2.0	2836.0	B7FVE0_PHATC																																												1	['PF05787.16']	['DUF839']	['6.3e-06']	['28.7']	0	[]	[]	[]	[]	0	[]	[]	[]	[]	[]	0	[]	[]	[]	[]
NODE_61_length_55153_cov_9.914117_28037:29440(+)	eukaryotic	SRR17458614__METABAT2__E.1__bin.2	SRR17458614	PRJNA777294	ESLC-2	ESLC-2_SSPC-4	True	DUF839;DUF839 domain-containing protein	UniRef50_B7FVE0	57.2	374.0	156.0	468.0	99.0	468.0	455.0	79.0	452.0	7.15e-151	445.0	79.1	82.2	DUF839 domain-containing protein	2.0	2836.0	B7FVE0_PHATC																																												1	['PF05787.16']	['DUF839']	['0.00015']	['24.2']	0	[]	[]	[]	[]	0	[]	[]	[]	[]	[]	0	[]	[]	[]	[]
NODE_6743_length_1864_cov_10.730238_618:1850(-)	eukaryotic	SRR17458614__METABAT2__E.1__bin.2	SRR17458614	PRJNA777294	ESLC-2	ESLC-2_SSPC-4	False	DUF839;DUF839 domain-containing protein	UniRef50_B7FVE0	57.9	375.0	154.0	411.0	40.0	410.0	455.0	79.0	453.0	1.69e-154	452.0	90.3	82.4	DUF839 domain-containing protein	2.0	2836.0	B7FVE0_PHATC																																												1	['PF05787.16']	['DUF839']	['0.00019']	['23.9']	0	[]	[]	[]	[]	0	[]	[]	[]	[]	[]	0	[]	[]	[]	[]
NODE_126_length_39359_cov_10.610065_9715:10350(-)	eukaryotic	SRR17458614__METABAT2__E.1__bin.2	SRR17458614	PRJNA777294	ESLC-2	ESLC-2_SSPC-40	False	Methyltransf_21;Methyltransferase FkbM domain-containing protein (Fragment)	UniRef50_A0A7S1FYX5	49.1	218.0	103.0	212.0	2.0	212.0	328.0	79.0	295.0	5e-67	216.0	99.5	66.2	Methyltransferase FkbM domain-containing protein (Fragment)	1.0	216773.0	A0A7S1FYX5_9STRA																														AFZ09177.1|GT2|GT4	30.9	175.0	106.0	212.0	22.0	188.0	1979.0	216.0	383.0	2.38e-12	71.2	78.8	8.5	1	['PF05050.15']	['Methyltransf_21']	['1.6e-11']	['47.5']	0	[]	[]	[]	[]	0	[]	[]	[]	[]	[]	0	[]	[]	[]	[]
NODE_166_length_33523_cov_10.787170_17024:17722(-)	eukaryotic	SRR17458614__METABAT2__E.1__bin.2	SRR17458614	PRJNA777294	ESLC-2	ESLC-2_SSPC-40	True	Methyltransf_21;Methyltransferase FkbM domain-containing protein	UniRef50_A0A7S2PPM3	44.4	232.0	124.0	233.0	1.0	231.0	292.0	56.0	283.0	1.13e-60	200.0	99.1	78.1	Methyltransferase FkbM domain-containing protein	1.0	267567.0	A0A7S2PPM3_9STRA																														AFZ09177.1|GT2|GT4	28.8	177.0	117.0	233.0	19.0	188.0	1979.0	192.0	366.0	9.55e-12	70.1	73.0	8.8	1	['PF05050.15']	['Methyltransf_21']	['5.3e-12']	['49.1']	0	[]	[]	[]	[]	0	[]	[]	[]	[]	[]	0	[]	[]	[]	[]
NODE_6_length_108238_cov_10.452271_47230:47880(-)	eukaryotic	SRR17458614__METABAT2__E.1__bin.2	SRR17458614	PRJNA777294	ESLC-2	ESLC-2_SSPC-40	False	Methyltransf_21;Methyltransferase FkbM domain-containing protein	UniRef50_B7FYR4	45.1	206.0	107.0	217.0	2.0	204.0	784.0	60.0	262.0	1.32e-54	194.0	93.5	25.9	Methyltransferase FkbM domain-containing protein	3.0	2850.0	B7FYR4_PHATC																														AFZ09177.1|GT2|GT4	28.3	212.0	137.0	217.0	1.0	205.0	1979.0	192.0	395.0	7.98e-13	72.8	94.5	10.3	1	['PF05050.15']	['Methyltransf_21']	['8.5e-10']	['41.9']	0	[]	[]	[]	[]	0	[]	[]	[]	[]	[]	0	[]	[]	[]	[]
NODE_294_length_22558_cov_11.268409_675:1850(-)	eukaryotic	SRR17458614__METABAT2__E.1__bin.2	SRR17458614	PRJNA777294	ESLC-2	ESLC-2_SSPC-400	False	Cyt-b5;Cytochrome b5 heme-binding domain-containing protein	UniRef50_B7G962	53.8	394.0	165.0	392.0	1.0	392.0	442.0	59.0	437.0	1.01e-137	408.0	100.0	85.7	Cytochrome b5 heme-binding domain-containing protein	5.0	2836.0	B7G962_PHATC																																												1	['PF00173.31']	['Cyt-b5']	['7.9e-08']	['35.2']	0	[]	[]	[]	[]	0	[]	[]	[]	[]	[]	0	[]	[]	[]	[]
NODE_828_length_8164_cov_9.532618_2152:3084(-)	eukaryotic	SRR17458614__METABAT2__E.1__bin.2	SRR17458614	PRJNA777294	ESLC-2	ESLC-2_SSPC-4000	True	Methyltransf_4;Methyltransferase;tRNA (guanine-N7-)-methyltransferase [EC:2.1.1.33]	UniRef50_A0A9K3KNK9	34.4	378.0	146.0	311.0	27.0	309.0	422.0	50.0	420.0	3.5899999999999994e-54	190.0	91.0	87.9	Methyltransferase	2.0	303405.0	A0A9K3KNK9_9STRA																																												1	['PF02390.20']	['Methyltransf_4']	['1.1e-15']	['60.5']	0	[]	[]	[]	[]	0	[]	[]	[]	[]	[]	1	['K03439']	['tRNA (guanine-N7-)-methyltransferase [EC:2.1.1.33]']	[3.6e-34]	[121.8]
NODE_893_length_7509_cov_11.203649_5176:5949(-)	eukaryotic	SRR17458614__METABAT2__E.1__bin.2	SRR17458614	PRJNA777294	ESLC-2	ESLC-2_SSPC-4001	True	DUF1295;ICMT;PEMT;Steroid 5-alpha reductase C-terminal domain-containing protein	UniRef50_A0A8J2S8V0	39.1	253.0	136.0	258.0	7.0	258.0	312.0	54.0	289.0	8.95e-41	150.0	97.7	75.6	Steroid 5-alpha reductase C-terminal domain-containing protein	2.0	35677.0	A0A8J2S8V0_9STRA																																												3	['PF06966.15', 'PF04140.17', 'PF04191.16']	['DUF1295', 'ICMT', 'PEMT']	['1.8e-16', '9e-05', '8.5e-05']	['63.3', '25.7', '25.8']	0	[]	[]	[]	[]	0	[]	[]	[]	[]	[]	0	[]	[]	[]	[]
NODE_893_length_7509_cov_11.203649_6894:7424(+)	eukaryotic	SRR17458614__METABAT2__E.1__bin.2	SRR17458614	PRJNA777294	ESLC-2	ESLC-2_SSPC-4002	True	Protein RER1 (Fragment);Rer1	UniRef50_A0A7R9ZDL0	74.4	129.0	31.0	177.0	1.0	129.0	148.0	20.0	146.0	7.5799999999999995e-62	196.0	72.9	85.8	Protein RER1 (Fragment)	1.0	2749911.0	A0A7R9ZDL0_9STRA																																												1	['PF03248.16']	['Rer1']	['6.2e-64']	['217.8']	0	[]	[]	[]	[]	0	[]	[]	[]	[]	[]	0	[]	[]	[]	[]
NODE_893_length_7509_cov_11.203649_825:1748(+)	eukaryotic	SRR17458614__METABAT2__E.1__bin.2	SRR17458614	PRJNA777294	ESLC-2	ESLC-2_SSPC-4003	True	CH;EB1;EB1 C-terminal domain-containing protein;microtubule-associated protein, RP/EB family	UniRef50_A0A7S3L5F3	52.2	316.0	114.0	308.0	5.0	306.0	317.0	6.0	298.0	1.61e-81	257.0	98.1	92.4	EB1 C-terminal domain-containing protein	7.0	33850.0	A0A7S3L5F3_9STRA																														USP78675.1|CE3	38.1	134.0	66.0	308.0	21.0	140.0	532.0	281.0	411.0	2.21e-17	88.2	39.0	24.6	2	['PF00307.34', 'PF03271.20']	['CH', 'EB1']	['2.2e-06', '7.8e-08']	['30.7', '35.3']	0	[]	[]	[]	[]	0	[]	[]	[]	[]	[]	1	['K10436']	['microtubule-associated protein, RP/EB family']	[6.300000000000001e-74]	[252.7]
NODE_893_length_7509_cov_11.203649_4530:5093(+)	eukaryotic	SRR17458614__METABAT2__E.1__bin.2	SRR17458614	PRJNA777294	ESLC-2	ESLC-2_SSPC-4004	True	20S proteasome subunit beta 4 [EC:3.4.25.1];Proteasome;Proteasome subunit beta	UniRef50_K0S650	64.4	188.0	65.0	188.0	1.0	187.0	266.0	79.0	265.0	2.3500000000000002e-80	247.0	99.5	70.3	Proteasome subunit beta	3.0	2696291.0	K0S650_THAOC																																												1	['PF00227.29']	['Proteasome']	['7.9e-34']	['119.7']	0	[]	[]	[]	[]	0	[]	[]	[]	[]	[]	1	['K02734']	['20S proteasome subunit beta 4 [EC:3.4.25.1]']	[2.5e-76]	[259.6]
NODE_893_length_7509_cov_11.203649_1906:3837(-)	eukaryotic	SRR17458614__METABAT2__E.1__bin.2	SRR17458614	PRJNA777294	ESLC-2	ESLC-2_SSPC-4005	True	DUF4954;Uncharacterized protein	UniRef50_B7FVS4	37.5	670.0	356.0	644.0	1.0	644.0	686.0	43.0	675.0	8.17e-118	374.0	100.0	92.3	Uncharacterized protein	1.0	556484.0	B7FVS4_PHATC																																												1	['PF16314.8']	['DUF4954']	['4e-15']	['58.0']	0	[]	[]	[]	[]	0	[]	[]	[]	[]	[]	0	[]	[]	[]	[]
NODE_893_length_7509_cov_11.203649_7028:7270(-)	eukaryotic	SRR17458614__METABAT2__E.1__bin.2	SRR17458614	PRJNA777294	ESLC-2	ESLC-2_SSPC-4006	True	Uncharacterized protein	UniRef50_A0A448YZQ6	65.4	81.0	25.0	81.0	1.0	81.0	96.0	19.0	96.0	2.2199999999999997e-23	92.8	100.0	81.3	Uncharacterized protein	1.0	183589.0	A0A448YZQ6_9STRA																																												0	[]	[]	[]	[]	0	[]	[]	[]	[]	0	[]	[]	[]	[]	[]	0	[]	[]	[]	[]
NODE_970_length_6865_cov_11.324229_3251:5907(-)	eukaryotic	SRR17458614__METABAT2__E.1__bin.2	SRR17458614	PRJNA777294	ESLC-2	ESLC-2_SSPC-4007	True	ABC1;Protein kinase domain-containing protein	UniRef50_A0A7S4L0S1	54.9	739.0	298.0	825.0	6.0	741.0	853.0	60.0	766.0	7.6699999999999985e-267	769.0	89.2	82.9	Protein kinase domain-containing protein	14.0	2759.0	A0A7S4L0S1_GUITH	BGC0001703|c1|39777-41570|+|AKL71653.1|NocT|AKL71653.1	28.4	580.0	355.0	825.0	52.0	625.0	597.0	6.0	531.0	3.21e-63	224.0	69.6	88.1																														1	['PF03109.19']	['ABC1']	['2e-56']	['193.8']	0	[]	[]	[]	[]	0	[]	[]	[]	[]	[]	0	[]	[]	[]	[]
NODE_970_length_6865_cov_11.324229_3654:4103(+)	eukaryotic	SRR17458614__METABAT2__E.1__bin.2	SRR17458614	PRJNA777294	ESLC-2	ESLC-2_SSPC-4008	True																																																															0	[]	[]	[]	[]	0	[]	[]	[]	[]	0	[]	[]	[]	[]	[]	0	[]	[]	[]	[]
NODE_970_length_6865_cov_11.324229_836:2101(+)	eukaryotic	SRR17458614__METABAT2__E.1__bin.2	SRR17458614	PRJNA777294	ESLC-2	ESLC-2_SSPC-4009	True	Aminotran_1_2;Aminotransferase class I/classII domain-containing protein	UniRef50_A0A7S4V4V9	54.2	467.0	167.0	422.0	1.0	421.0	579.0	107.0	572.0	2.19e-157	464.0	99.8	80.5	Aminotransferase class I/classII domain-containing protein	5.0	2836.0	A0A7S4V4V9_9STRA	BGC0002438|c1|33568-35045|-|QVK45119.1|amino_transferase|QVK45119.1	26.7	322.0	212.0	422.0	93.0	409.0	425.0	93.0	395.0	7.3e-29	117.0	75.1	71.3																														1	['PF00155.24']	['Aminotran_1_2']	['2.6e-46']	['161.4']	0	[]	[]	[]	[]	0	[]	[]	[]	[]	[]	0	[]	[]	[]	[]
NODE_392_length_18209_cov_10.685304_2510:2680(-)	eukaryotic	SRR17458614__METABAT2__E.1__bin.2	SRR17458614	PRJNA777294	ESLC-2	ESLC-2_SSPC-401	False																																																															0	[]	[]	[]	[]	0	[]	[]	[]	[]	0	[]	[]	[]	[]	[]	0	[]	[]	[]	[]
NODE_489_length_14995_cov_9.653748_14294:14470(-)	eukaryotic	SRR17458614__METABAT2__E.1__bin.2	SRR17458614	PRJNA777294	ESLC-2	ESLC-2_SSPC-401	False																																																															0	[]	[]	[]	[]	0	[]	[]	[]	[]	0	[]	[]	[]	[]	[]	0	[]	[]	[]	[]
NODE_970_length_6865_cov_11.324229_2170:2634(-)	eukaryotic	SRR17458614__METABAT2__E.1__bin.2	SRR17458614	PRJNA777294	ESLC-2	ESLC-2_SSPC-4010	True	Acetyltransf_1;Acetyltransf_10;Acetyltransf_7;N-acetyltransferase domain-containing protein (Fragment);N-alpha-acetyltransferase 50 [EC:2.3.1.258 2.3.1.309]	UniRef50_A0A7S0Y8J6	54.9	173.0	58.0	155.0	1.0	155.0	192.0	22.0	192.0	1.1299999999999999e-55	181.0	100.0	89.1	N-acetyltransferase domain-containing protein (Fragment)	8.0	2836.0	A0A7S0Y8J6_9STRA																																												3	['PF00583.28', 'PF13673.10', 'PF13508.10']	['Acetyltransf_1', 'Acetyltransf_10', 'Acetyltransf_7']	['2.5e-13', '4e-06', '3e-09']	['53.2', '29.7', '40.0']	0	[]	[]	[]	[]	0	[]	[]	[]	[]	[]	1	['K20793']	['N-alpha-acetyltransferase 50 [EC:2.3.1.258 2.3.1.309]']	[1.5999999999999999e-55]	[191.4]
NODE_1087_length_6197_cov_9.551775_3340:3816(+)	eukaryotic	SRR17458614__METABAT2__E.1__bin.2	SRR17458614	PRJNA777294	ESLC-2	ESLC-2_SSPC-4011	True	Uncharacterized protein	UniRef50_A0A485AFB8	39.4	109.0	64.0	159.0	1.0	108.0	332.0	73.0	180.0	6.7e-15	79.0	67.9	32.5	Uncharacterized protein	1.0	575.0	A0A485AFB8_RAOPL																																												0	[]	[]	[]	[]	0	[]	[]	[]	[]	0	[]	[]	[]	[]	[]	0	[]	[]	[]	[]
NODE_1087_length_6197_cov_9.551775_5407:5550(+)	eukaryotic	SRR17458614__METABAT2__E.1__bin.2	SRR17458614	PRJNA777294	ESLC-2	ESLC-2_SSPC-4012	True																																																															0	[]	[]	[]	[]	0	[]	[]	[]	[]	0	[]	[]	[]	[]	[]	0	[]	[]	[]	[]
NODE_1087_length_6197_cov_9.551775_645:1607(-)	eukaryotic	SRR17458614__METABAT2__E.1__bin.2	SRR17458614	PRJNA777294	ESLC-2	ESLC-2_SSPC-4013	True	Kelch repeat-containing protein;Kelch_1;Kelch_2;Kelch_3;Kelch_4;Kelch_5;Kelch_6	UniRef50_A0A1Z5JKV4	48.8	330.0	149.0	321.0	9.0	321.0	362.0	30.0	356.0	2.65e-102	312.0	97.5	90.3	Kelch repeat-containing protein	7.0	2698737.0	A0A1Z5JKV4_FISSO																																												6	['PF01344.28', 'PF07646.18', 'PF13415.9', 'PF13418.9', 'PF13854.9', 'PF13964.9']	['Kelch_1', 'Kelch_2', 'Kelch_3', 'Kelch_4', 'Kelch_5', 'Kelch_6']	['1.1e-07', '0.0004', '2.3e-06', '4.3e-07', '0.0014', '7.5e-06']	['34.2', '23.2', '30.6', '32.7', '21.2', '28.9']	0	[]	[]	[]	[]	0	[]	[]	[]	[]	[]	0	[]	[]	[]	[]
NODE_1087_length_6197_cov_9.551775_4976:5606(-)	eukaryotic	SRR17458614__METABAT2__E.1__bin.2	SRR17458614	PRJNA777294	ESLC-2	ESLC-2_SSPC-4014	True	AhpC/TSA family protein;Redoxin	UniRef50_A0A9K3PT59	56.1	180.0	53.0	157.0	1.0	157.0	196.0	18.0	194.0	2.21e-59	190.0	100.0	90.3	AhpC/TSA family protein	2.0	303405.0	A0A9K3PT59_9STRA																																												1	['PF08534.13']	['Redoxin']	['0.00064']	['22.4']	0	[]	[]	[]	[]	0	[]	[]	[]	[]	[]	0	[]	[]	[]	[]
NODE_1187_length_5730_cov_9.981498_2485:3225(-)	eukaryotic	SRR17458614__METABAT2__E.1__bin.2	SRR17458614	PRJNA777294	ESLC-2	ESLC-2_SSPC-4015	True	PPIase cyclophilin-type domain-containing protein	UniRef50_A0A7S2SH11	47.0	234.0	101.0	247.0	20.0	239.0	360.0	133.0	357.0	1.07e-54	187.0	89.1	62.5	PPIase cyclophilin-type domain-containing protein	1.0	49252.0	A0A7S2SH11_9STRA																																												0	[]	[]	[]	[]	0	[]	[]	[]	[]	0	[]	[]	[]	[]	[]	0	[]	[]	[]	[]
NODE_1482_length_4705_cov_10.331183_2672:3421(+)	eukaryotic	SRR17458614__METABAT2__E.1__bin.2	SRR17458614	PRJNA777294	ESLC-2	ESLC-2_SSPC-4016	True	Sulfotransfer_4;Uncharacterized protein	UniRef50_A0A9K3KIZ1	50.4	224.0	98.0	250.0	34.0	248.0	372.0	153.0	372.0	1.0500000000000001e-73	236.0	86.0	59.1	Uncharacterized protein	1.0	303405.0	A0A9K3KIZ1_9STRA																																												1	['PF17784.4']	['Sulfotransfer_4']	['1.3e-05']	['28.1']	0	[]	[]	[]	[]	0	[]	[]	[]	[]	[]	0	[]	[]	[]	[]
NODE_1482_length_4705_cov_10.331183_878:1267(+)	eukaryotic	SRR17458614__METABAT2__E.1__bin.2	SRR17458614	PRJNA777294	ESLC-2	ESLC-2_SSPC-4017	True																																																															0	[]	[]	[]	[]	0	[]	[]	[]	[]	0	[]	[]	[]	[]	[]	0	[]	[]	[]	[]
NODE_1482_length_4705_cov_10.331183_61:1671(-)	eukaryotic	SRR17458614__METABAT2__E.1__bin.2	SRR17458614	PRJNA777294	ESLC-2	ESLC-2_SSPC-4018	True	Chloride channel protein;Voltage_CLC;chloride channel protein, CIC family	UniRef50_B7FTG7	45.3	569.0	263.0	537.0	1.0	537.0	588.0	21.0	573.0	7.38e-138	419.0	100.0	94.0	Chloride channel protein	1.0	556484.0	B7FTG7_PHATC																																												1	['PF00654.23']	['Voltage_CLC']	['1.4e-64']	['221.4']	0	[]	[]	[]	[]	0	[]	[]	[]	[]	[]	1	['K03281']	['chloride channel protein, CIC family']	[6.6e-96]	[325.5]
NODE_2006_length_3690_cov_10.433012_2695:3315(+)	eukaryotic	SRR17458614__METABAT2__E.1__bin.2	SRR17458614	PRJNA777294	ESLC-2	ESLC-2_SSPC-4019	True	Uncharacterized protein	UniRef50_B7FX35	39.9	223.0	106.0	207.0	1.0	207.0	361.0	151.0	361.0	3.15e-39	145.0	100.0	58.4	Uncharacterized protein	2.0	2850.0	B7FX35_PHATC																																												0	[]	[]	[]	[]	0	[]	[]	[]	[]	0	[]	[]	[]	[]	[]	0	[]	[]	[]	[]
NODE_654_length_10948_cov_9.601854_9861:10943(+)	eukaryotic	SRR17458614__METABAT2__E.1__bin.2	SRR17458614	PRJNA777294	ESLC-2	ESLC-2_SSPC-402	False	PseudoU_synth_2;Pseudouridine synthase RsuA/RluA-like domain-containing protein	UniRef50_A0A1Z5KG29	36.4	368.0	171.0	361.0	9.0	358.0	339.0	4.0	326.0	1.99e-50	179.0	97.0	95.3	Pseudouridine synthase RsuA/RluA-like domain-containing protein	2.0	1519565.0	A0A1Z5KG29_FISSO																																												1	['PF00849.25']	['PseudoU_synth_2']	['9.6e-21']	['77.4']	0	[]	[]	[]	[]	0	[]	[]	[]	[]	[]	0	[]	[]	[]	[]
NODE_860_length_7756_cov_9.694975_1:165(+)	eukaryotic	SRR17458614__METABAT2__E.1__bin.2	SRR17458614	PRJNA777294	ESLC-2	ESLC-2_SSPC-402	False	Ribosomal large subunit pseudouridine synthase A	UniRef50_D7G4R0	49.1	55.0	27.0	55.0	1.0	55.0	332.0	279.0	332.0	6.49e-11	63.5	100.0	16.3	Ribosomal large subunit pseudouridine synthase A	1.0	2880.0	D7G4R0_ECTSI																																												0	[]	[]	[]	[]	0	[]	[]	[]	[]	0	[]	[]	[]	[]	[]	0	[]	[]	[]	[]
NODE_2006_length_3690_cov_10.433012_1093:1824(+)	eukaryotic	SRR17458614__METABAT2__E.1__bin.2	SRR17458614	PRJNA777294	ESLC-2	ESLC-2_SSPC-4020	True	Peptidase S54 rhomboid domain-containing protein;Rhomboid	UniRef50_A0A1Z5KH41	48.2	218.0	87.0	244.0	11.0	223.0	257.0	33.0	229.0	3.14e-55	185.0	87.3	76.7	Peptidase S54 rhomboid domain-containing protein	2.0	1519565.0	A0A1Z5KH41_FISSO																																												1	['PF01694.25']	['Rhomboid']	['3.2e-17']	['65.8']	0	[]	[]	[]	[]	0	[]	[]	[]	[]	[]	0	[]	[]	[]	[]
NODE_2006_length_3690_cov_10.433012_47:598(+)	eukaryotic	SRR17458614__METABAT2__E.1__bin.2	SRR17458614	PRJNA777294	ESLC-2	ESLC-2_SSPC-4021	True	Arf;GTP-binding protein SAR1 [EC:3.6.5.-];Gtr1_RagA;MMR_HSR1;Ras;Roc;SRPRB;Uncharacterized protein (Fragment)	UniRef50_A0A7R9ZCR7	56.5	186.0	75.0	184.0	3.0	184.0	190.0	7.0	190.0	6.6599999999999995e-62	197.0	98.9	96.8	Uncharacterized protein (Fragment)	14.0	2836.0	A0A7R9ZCR7_9STRA	BGC0001281|c1|63922-64807|+|UMAG_06376|putative_Arf_family_GTPase_SAR1|XP_011392666.1	40.7	189.0	102.0	184.0	3.0	184.0	189.0	4.0	189.0	9e-37	126.0	98.9	98.4																CAD7196345.1|GH30_1	36.8	152.0	94.0	184.0	19.0	170.0	611.0	442.0	591.0	2.35e-22	99.0	82.6	24.5	6	['PF00025.24', 'PF04670.15', 'PF01926.26', 'PF00071.25', 'PF08477.16', 'PF09439.13']	['Arf', 'Gtr1_RagA', 'MMR_HSR1', 'Ras', 'Roc', 'SRPRB']	['2.5e-44', '8.6e-07', '0.00026', '5.1e-08', '3.9e-07', '5.3e-06']	['153.7', '31.5', '24.0', '35.6', '33.2', '28.9']	0	[]	[]	[]	[]	0	[]	[]	[]	[]	[]	1	['K07953']	['GTP-binding protein SAR1 [EC:3.6.5.-]']	[4.2e-49]	[170.5]
NODE_37_length_63668_cov_10.646456_49424:52417(-)	eukaryotic	SRR17458614__METABAT2__E.1__bin.2	SRR17458614	PRJNA777294	ESLC-2	ESLC-2_SSPC-4022	True	Arf;G-alpha;V-type H+-transporting ATPase subunit d;V-type proton ATPase subunit;vATP-synt_AC39	UniRef50_B8CC80	79.8	376.0	71.0	778.0	403.0	773.0	383.0	1.0	376.0	5.610000000000001e-212	609.0	47.7	98.2	V-type proton ATPase subunit	78.0	33634.0	B8CC80_THAPS																														QCE16349.1|GH9	35.0	329.0	176.0	778.0	34.0	356.0	846.0	15.0	311.0	1.99e-42	172.0	41.5	35.1	3	['PF00025.24', 'PF00503.23', 'PF01992.19']	['Arf', 'G-alpha', 'vATP-synt_AC39']	['6.6e-09', '1.3e-88', '6.8e-99']	['38.4', '300.5', '334.4']	0	[]	[]	[]	[]	0	[]	[]	[]	[]	[]	1	['K02146']	['V-type H+-transporting ATPase subunit d']	[7.2e-135]	[453.9]
NODE_37_length_63668_cov_10.646456_23675:25642(+)	eukaryotic	SRR17458614__METABAT2__E.1__bin.2	SRR17458614	PRJNA777294	ESLC-2	ESLC-2_SSPC-4023	True	tRNA-synt_1b;tryptophan--tRNA ligase;tryptophanyl-tRNA synthetase [EC:6.1.1.2]	UniRef50_B8CGR5	71.5	404.0	103.0	656.0	261.0	654.0	405.0	1.0	402.0	1.36e-198	572.0	60.1	99.3	tryptophan--tRNA ligase	5.0	2759.0	B8CGR5_THAPS																																												1	['PF00579.28']	['tRNA-synt_1b']	['2e-19']	['73.0']	0	[]	[]	[]	[]	0	[]	[]	[]	[]	[]	1	['K01867']	['tryptophanyl-tRNA synthetase [EC:6.1.1.2]']	[7.8e-79]	[269.0]
NODE_37_length_63668_cov_10.646456_55063:55560(-)	eukaryotic	SRR17458614__METABAT2__E.1__bin.2	SRR17458614	PRJNA777294	ESLC-2	ESLC-2_SSPC-4024	True	THAP4-like heme-binding beta-barrel domain-containing protein	UniRef50_A0A1Z5KFL1	45.7	164.0	78.0	166.0	8.0	166.0	180.0	6.0	163.0	1.34e-31	119.0	95.8	87.8	THAP4-like heme-binding beta-barrel domain-containing protein	3.0	33850.0	A0A1Z5KFL1_FISSO																																												0	[]	[]	[]	[]	0	[]	[]	[]	[]	0	[]	[]	[]	[]	[]	0	[]	[]	[]	[]
NODE_37_length_63668_cov_10.646456_13052:14341(-)	eukaryotic	SRR17458614__METABAT2__E.1__bin.2	SRR17458614	PRJNA777294	ESLC-2	ESLC-2_SSPC-4025	True	Calmodulin	UniRef50_B7GCN1	54.1	451.0	179.0	430.0	2.0	430.0	450.0	1.0	445.0	3.68e-113	347.0	99.8	98.9	Calmodulin	1.0	556484.0	B7GCN1_PHATC																																												0	[]	[]	[]	[]	0	[]	[]	[]	[]	0	[]	[]	[]	[]	[]	0	[]	[]	[]	[]
NODE_37_length_63668_cov_10.646456_16945:18060(+)	eukaryotic	SRR17458614__METABAT2__E.1__bin.2	SRR17458614	PRJNA777294	ESLC-2	ESLC-2_SSPC-4026	True	Fe_hyd_SSU;Fe_hyd_lg_C;Iron hydrogenase small subunit domain-containing protein	UniRef50_A0A1Z5JT25	57.2	369.0	152.0	372.0	1.0	363.0	447.0	74.0	442.0	2.4800000000000003e-144	424.0	97.6	82.6	Iron hydrogenase small subunit domain-containing protein	2.0	1519565.0	A0A1Z5JT25_FISSO																																												2	['PF02906.17', 'PF02256.20']	['Fe_hyd_lg_C', 'Fe_hyd_SSU']	['8.4e-72', '3.2e-15']	['244.7', '58.8']	0	[]	[]	[]	[]	0	[]	[]	[]	[]	[]	0	[]	[]	[]	[]
NODE_37_length_63668_cov_10.646456_3082:4248(-)	eukaryotic	SRR17458614__METABAT2__E.1__bin.2	SRR17458614	PRJNA777294	ESLC-2	ESLC-2_SSPC-4027	True	Aa_trans;Amino acid transporter transmembrane domain-containing protein;solute carrier family 36 (proton-coupled amino acid transporter)	UniRef50_B7GBR5	59.8	410.0	141.0	389.0	1.0	386.0	501.0	87.0	496.0	8.66e-155	453.0	99.2	81.8	Amino acid transporter transmembrane domain-containing protein	1.0	556484.0	B7GBR5_PHATC																																												1	['PF01490.21']	['Aa_trans']	['3.1e-53']	['183.9']	0	[]	[]	[]	[]	0	[]	[]	[]	[]	[]	1	['K14209']	['solute carrier family 36 (proton-coupled amino acid transporter)']	[3.5e-92]	[312.6]
NODE_37_length_63668_cov_10.646456_7328:8005(+)	eukaryotic	SRR17458614__METABAT2__E.1__bin.2	SRR17458614	PRJNA777294	ESLC-2	ESLC-2_SSPC-4028	True	DUF4149 domain-containing protein;Fuseless	UniRef50_A0A1Z5K3W0	57.6	184.0	65.0	226.0	11.0	185.0	213.0	10.0	189.0	1.72e-63	204.0	77.4	84.5	DUF4149 domain-containing protein	2.0	1519565.0	A0A1Z5K3W0_FISSO																																												1	['PF15993.8']	['Fuseless']	['4.7e-13']	['52.0']	0	[]	[]	[]	[]	0	[]	[]	[]	[]	[]	0	[]	[]	[]	[]
NODE_37_length_63668_cov_10.646456_21430:22389(+)	eukaryotic	SRR17458614__METABAT2__E.1__bin.2	SRR17458614	PRJNA777294	ESLC-2	ESLC-2_SSPC-4029	True	PC-Esterase;Trichome birefringence-like N-terminal domain-containing protein	UniRef50_A0A1Z5JDQ5	43.5	308.0	159.0	320.0	17.0	320.0	426.0	79.0	375.0	3.1500000000000002e-80	258.0	95.0	69.7	Trichome birefringence-like N-terminal domain-containing protein	2.0	1519565.0	A0A1Z5JDQ5_FISSO																																												1	['PF13839.9']	['PC-Esterase']	['2.5e-08']	['36.9']	0	[]	[]	[]	[]	0	[]	[]	[]	[]	[]	0	[]	[]	[]	[]
NODE_1242_length_5488_cov_10.390392_437:2485(+)	eukaryotic	SRR17458614__METABAT2__E.1__bin.2	SRR17458614	PRJNA777294	ESLC-2	ESLC-2_SSPC-403	False	PDEase domain-containing protein;PDEase_I	UniRef50_A0A1Z5KG46	41.6	752.0	339.0	683.0	1.0	683.0	771.0	16.0	736.0	1.09e-151	466.0	100.0	93.5	PDEase domain-containing protein	2.0	1519565.0	A0A1Z5KG46_FISSO																																												1	['PF00233.22']	['PDEase_I']	['9.6e-18']	['67.6']	0	[]	[]	[]	[]	0	[]	[]	[]	[]	[]	0	[]	[]	[]	[]
NODE_339_length_19911_cov_10.089142_16669:18225(+)	eukaryotic	SRR17458614__METABAT2__E.1__bin.2	SRR17458614	PRJNA777294	ESLC-2	ESLC-2_SSPC-403	False	PDEase domain-containing protein;PDEase_I	UniRef50_B7S419	52.8	589.0	203.0	519.0	1.0	519.0	590.0	1.0	584.0	1.01e-184	538.0	100.0	99.0	PDEase domain-containing protein	3.0	38748.0	B7S419_PHATC																																												1	['PF00233.22']	['PDEase_I']	['3.6e-22']	['82.1']	0	[]	[]	[]	[]	0	[]	[]	[]	[]	[]	0	[]	[]	[]	[]
NODE_37_length_63668_cov_10.646456_25156:25479(-)	eukaryotic	SRR17458614__METABAT2__E.1__bin.2	SRR17458614	PRJNA777294	ESLC-2	ESLC-2_SSPC-4030	True																																																															0	[]	[]	[]	[]	0	[]	[]	[]	[]	0	[]	[]	[]	[]	[]	0	[]	[]	[]	[]
NODE_37_length_63668_cov_10.646456_8317:9159(+)	eukaryotic	SRR17458614__METABAT2__E.1__bin.2	SRR17458614	PRJNA777294	ESLC-2	ESLC-2_SSPC-4031	True	Mito_carr;Mitochondrial carrier protein	UniRef50_A0A7S3P6R2	48.3	331.0	94.0	281.0	1.0	281.0	311.0	1.0	304.0	6.39e-83	259.0	100.0	97.7	Mitochondrial carrier protein	1.0	265554.0	A0A7S3P6R2_9STRA																																												1	['PF00153.30']	['Mito_carr']	['1.8e-07']	['33.8']	0	[]	[]	[]	[]	0	[]	[]	[]	[]	[]	0	[]	[]	[]	[]
NODE_37_length_63668_cov_10.646456_14905:16077(-)	eukaryotic	SRR17458614__METABAT2__E.1__bin.2	SRR17458614	PRJNA777294	ESLC-2	ESLC-2_SSPC-4032	True	Mem_trans;Membrane transport protein	UniRef50_A0A9K3PHH8	48.2	411.0	168.0	391.0	8.0	386.0	409.0	3.0	400.0	1.35e-111	340.0	96.9	97.3	Membrane transport protein	2.0	303405.0	A0A9K3PHH8_9STRA																																												1	['PF03547.21']	['Mem_trans']	['3.6e-13']	['51.6']	0	[]	[]	[]	[]	0	[]	[]	[]	[]	[]	0	[]	[]	[]	[]
NODE_37_length_63668_cov_10.646456_39372:40706(+)	eukaryotic	SRR17458614__METABAT2__E.1__bin.2	SRR17458614	PRJNA777294	ESLC-2	ESLC-2_SSPC-4033	True	DUF1769;Uncharacterized protein	UniRef50_A0A7S3L713	35.1	476.0	255.0	445.0	1.0	442.0	723.0	263.0	718.0	1.7700000000000001e-66	234.0	99.3	63.1	Uncharacterized protein	1.0	265554.0	A0A7S3L713_9STRA																																												1	['PF08588.13']	['DUF1769']	['4.5e-33']	['117.6']	0	[]	[]	[]	[]	0	[]	[]	[]	[]	[]	0	[]	[]	[]	[]
NODE_37_length_63668_cov_10.646456_58575:59354(-)	eukaryotic	SRR17458614__METABAT2__E.1__bin.2	SRR17458614	PRJNA777294	ESLC-2	ESLC-2_SSPC-4034	True	PDZ;PDZ domain containing protein;PDZ_6	UniRef50_A0A9K3LMF4	42.7	239.0	114.0	260.0	28.0	260.0	311.0	90.0	311.0	2.76e-50	175.0	89.6	71.4	PDZ domain containing protein	2.0	303405.0	A0A9K3LMF4_9STRA																																												2	['PF00595.27', 'PF17820.4']	['PDZ', 'PDZ_6']	['1.3e-06', '1.2e-05']	['31.5', '28.0']	0	[]	[]	[]	[]	0	[]	[]	[]	[]	[]	0	[]	[]	[]	[]
NODE_37_length_63668_cov_10.646456_18520:20601(+)	eukaryotic	SRR17458614__METABAT2__E.1__bin.2	SRR17458614	PRJNA777294	ESLC-2	ESLC-2_SSPC-4035	True	GATA-type domain-containing protein	UniRef50_A0A1Z5JFD5	45.7	707.0	284.0	694.0	50.0	689.0	868.0	188.0	861.0	4.38e-161	494.0	92.2	77.6	GATA-type domain-containing protein	2.0	1519565.0	A0A1Z5JFD5_FISSO																																												0	[]	[]	[]	[]	0	[]	[]	[]	[]	0	[]	[]	[]	[]	[]	0	[]	[]	[]	[]
NODE_37_length_63668_cov_10.646456_51343:51750(+)	eukaryotic	SRR17458614__METABAT2__E.1__bin.2	SRR17458614	PRJNA777294	ESLC-2	ESLC-2_SSPC-4036	True																																																															0	[]	[]	[]	[]	0	[]	[]	[]	[]	0	[]	[]	[]	[]	[]	0	[]	[]	[]	[]
NODE_37_length_63668_cov_10.646456_44093:44347(+)	eukaryotic	SRR17458614__METABAT2__E.1__bin.2	SRR17458614	PRJNA777294	ESLC-2	ESLC-2_SSPC-4037	True																																																															0	[]	[]	[]	[]	0	[]	[]	[]	[]	0	[]	[]	[]	[]	[]	0	[]	[]	[]	[]
NODE_37_length_63668_cov_10.646456_36528:37103(+)	eukaryotic	SRR17458614__METABAT2__E.1__bin.2	SRR17458614	PRJNA777294	ESLC-2	ESLC-2_SSPC-4038	True	Cysteine dioxygenase;PCO_ADO	UniRef50_A0A7S2YL18	42.6	223.0	91.0	192.0	1.0	192.0	306.0	89.0	305.0	1.17e-48	168.0	100.0	70.9	Cysteine dioxygenase	2.0	265537.0	A0A7S2YL18_9STRA																																												1	['PF07847.15']	['PCO_ADO']	['4.4e-36']	['127.1']	0	[]	[]	[]	[]	0	[]	[]	[]	[]	[]	0	[]	[]	[]	[]
NODE_37_length_63668_cov_10.646456_4794:4997(-)	eukaryotic	SRR17458614__METABAT2__E.1__bin.2	SRR17458614	PRJNA777294	ESLC-2	ESLC-2_SSPC-4039	True	40S ribosomal protein S28;Ribosomal_S28e;small subunit ribosomal protein S28e	UniRef50_B7GCW6	94.1	68.0	2.0	68.0	1.0	68.0	67.0	2.0	67.0	9.020000000000001e-37	125.0	100.0	98.5	40S ribosomal protein S28	6.0	33634.0	B7GCW6_PHATC																																												1	['PF01200.21']	['Ribosomal_S28e']	['3e-29']	['103.6']	0	[]	[]	[]	[]	0	[]	[]	[]	[]	[]	1	['K02979']	['small subunit ribosomal protein S28e']	[4.2000000000000005e-36]	[127.8]
NODE_1391_length_4956_cov_12.494797_4712:4951(+)	eukaryotic	SRR17458614__METABAT2__E.1__bin.2	SRR17458614	PRJNA777294	ESLC-2	ESLC-2_SSPC-404	False	Amine oxidase domain-containing protein;DAO;NAD_binding_8;Pyr_redox_2	UniRef50_A0A7S4AQ80	55.0	80.0	35.0	80.0	1.0	80.0	659.0	55.0	133.0	3.15e-16	80.1	100.0	12.0	Amine oxidase domain-containing protein	1.0	44445.0	A0A7S4AQ80_9STRA	BGC0000648|c1|4772-6229|+|CAA79958.1|hydroxyneurosporene_dehydrogenase|CAA79958.1	40.9	44.0	25.0	80.0	30.0	73.0	485.0	2.0	44.0	7.99e-05	39.7	55.0	8.9																														3	['PF01266.27', 'PF13450.9', 'PF07992.17']	['DAO', 'NAD_binding_8', 'Pyr_redox_2']	['6e-07', '5.2e-10', '6.4e-06']	['32.3', '42.3', '28.6']	0	[]	[]	[]	[]	0	[]	[]	[]	[]	[]	0	[]	[]	[]	[]
NODE_3286_length_2692_cov_13.805082_0:1190(+)	eukaryotic	SRR17458614__METABAT2__E.1__bin.2	SRR17458614	PRJNA777294	ESLC-2	ESLC-2_SSPC-404	False	FAD dependent oxidoreductase	UniRef50_B7G7N7	50.1	401.0	178.0	397.0	1.0	392.0	439.0	48.0	435.0	1.99e-117	356.0	98.7	88.4	FAD dependent oxidoreductase	1.0	556484.0	B7G7N7_PHATC																																												0	[]	[]	[]	[]	0	[]	[]	[]	[]	0	[]	[]	[]	[]	[]	0	[]	[]	[]	[]
NODE_37_length_63668_cov_10.646456_47476:48903(-)	eukaryotic	SRR17458614__METABAT2__E.1__bin.2	SRR17458614	PRJNA777294	ESLC-2	ESLC-2_SSPC-4040	True	HHH_8;PARP-type domain-containing protein	UniRef50_B5Y3H9	41.8	481.0	246.0	476.0	1.0	476.0	464.0	11.0	462.0	1.51e-99	314.0	100.0	97.4	PARP-type domain-containing protein	1.0	556484.0	B5Y3H9_PHATC																																												1	['PF14716.9']	['HHH_8']	['2.1e-10']	['43.7']	0	[]	[]	[]	[]	0	[]	[]	[]	[]	[]	0	[]	[]	[]	[]
NODE_37_length_63668_cov_10.646456_31637:32358(+)	eukaryotic	SRR17458614__METABAT2__E.1__bin.2	SRR17458614	PRJNA777294	ESLC-2	ESLC-2_SSPC-4041	True	40S ribosomal protein S15a;Ribosomal_S8;small subunit ribosomal protein S15Ae	UniRef50_D7G3J4	77.7	130.0	29.0	130.0	1.0	130.0	187.0	58.0	187.0	4.9899999999999996e-68	211.0	100.0	69.5	40S ribosomal protein S15a	6.0	2759.0	D7G3J4_ECTSI																														BCA90172.1|GH72	66.9	130.0	40.0	130.0	1.0	130.0	543.0	1.0	127.0	2.77e-52	177.0	100.0	23.4	1	['PF00410.22']	['Ribosomal_S8']	['1.3e-20']	['76.5']	0	[]	[]	[]	[]	0	[]	[]	[]	[]	[]	1	['K02957']	['small subunit ribosomal protein S15Ae']	[8.5e-82]	[277.4]
NODE_37_length_63668_cov_10.646456_12167:12565(-)	eukaryotic	SRR17458614__METABAT2__E.1__bin.2	SRR17458614	PRJNA777294	ESLC-2	ESLC-2_SSPC-4042	True																																																															0	[]	[]	[]	[]	0	[]	[]	[]	[]	0	[]	[]	[]	[]	[]	0	[]	[]	[]	[]
NODE_37_length_63668_cov_10.646456_30873:31121(+)	eukaryotic	SRR17458614__METABAT2__E.1__bin.2	SRR17458614	PRJNA777294	ESLC-2	ESLC-2_SSPC-4043	True																																																															0	[]	[]	[]	[]	0	[]	[]	[]	[]	0	[]	[]	[]	[]	[]	0	[]	[]	[]	[]
NODE_37_length_63668_cov_10.646456_49442:50278(+)	eukaryotic	SRR17458614__METABAT2__E.1__bin.2	SRR17458614	PRJNA777294	ESLC-2	ESLC-2_SSPC-4044	True																																																															0	[]	[]	[]	[]	0	[]	[]	[]	[]	0	[]	[]	[]	[]	[]	0	[]	[]	[]	[]
NODE_37_length_63668_cov_10.646456_1233:1475(-)	eukaryotic	SRR17458614__METABAT2__E.1__bin.2	SRR17458614	PRJNA777294	ESLC-2	ESLC-2_SSPC-4045	True	Uncharacterized protein (Fragment)	UniRef50_A0A7S2Y850	48.1	81.0	42.0	81.0	1.0	81.0	359.0	115.0	195.0	3.09e-19	87.8	100.0	22.6	Uncharacterized protein (Fragment)	1.0	265537.0	A0A7S2Y850_9STRA																																												0	[]	[]	[]	[]	0	[]	[]	[]	[]	0	[]	[]	[]	[]	[]	0	[]	[]	[]	[]
NODE_37_length_63668_cov_10.646456_22818:23000(-)	eukaryotic	SRR17458614__METABAT2__E.1__bin.2	SRR17458614	PRJNA777294	ESLC-2	ESLC-2_SSPC-4046	True	Uncharacterized protein (Fragment)	UniRef50_A0A7S3P7Q7	68.6	35.0	10.0	61.0	10.0	44.0	532.0	146.0	179.0	7.52e-06	49.7	57.4	6.4	Uncharacterized protein (Fragment)	1.0	265554.0	A0A7S3P7Q7_9STRA																																												0	[]	[]	[]	[]	0	[]	[]	[]	[]	0	[]	[]	[]	[]	[]	0	[]	[]	[]	[]
NODE_37_length_63668_cov_10.646456_25757:27730(-)	eukaryotic	SRR17458614__METABAT2__E.1__bin.2	SRR17458614	PRJNA777294	ESLC-2	ESLC-2_SSPC-4047	True	BZIP domain-containing protein	UniRef50_A0A7S1D1F4	67.1	343.0	111.0	658.0	316.0	658.0	465.0	13.0	353.0	4.9199999999999996e-158	471.0	52.1	73.3	BZIP domain-containing protein	1.0	216820.0	A0A7S1D1F4_CYCTE																																												0	[]	[]	[]	[]	0	[]	[]	[]	[]	0	[]	[]	[]	[]	[]	0	[]	[]	[]	[]
NODE_37_length_63668_cov_10.646456_44062:45403(-)	eukaryotic	SRR17458614__METABAT2__E.1__bin.2	SRR17458614	PRJNA777294	ESLC-2	ESLC-2_SSPC-4048	True	Mito_carr;Succinate/fumarate mitochondrial transporter (Fragment);solute carrier family 25 (mitochondrial citrate transporter), member 1	UniRef50_B8CDT7	56.7	379.0	96.0	374.0	3.0	373.0	319.0	1.0	319.0	1.73e-131	387.0	99.2	100.0	Succinate/fumarate mitochondrial transporter (Fragment)	12.0	2759.0	B8CDT7_THAPS																																												1	['PF00153.30']	['Mito_carr']	['8.5e-22']	['79.8']	0	[]	[]	[]	[]	0	[]	[]	[]	[]	[]	1	['K15100']	['solute carrier family 25 (mitochondrial citrate transporter), member 1']	[2.4e-87]	[297.0]
NODE_37_length_63668_cov_10.646456_1945:2547(-)	eukaryotic	SRR17458614__METABAT2__E.1__bin.2	SRR17458614	PRJNA777294	ESLC-2	ESLC-2_SSPC-4049	True	Thioredoxin domain-containing protein	UniRef50_A0A7S4VTB8	49.2	187.0	75.0	201.0	31.0	197.0	280.0	90.0	276.0	5.67e-49	168.0	83.1	66.8	Thioredoxin domain-containing protein	2.0	49247.0	A0A7S4VTB8_9STRA																																												0	[]	[]	[]	[]	0	[]	[]	[]	[]	0	[]	[]	[]	[]	[]	0	[]	[]	[]	[]
NODE_38_length_62805_cov_10.673976_60762:61214(+)	eukaryotic	SRR17458614__METABAT2__E.1__bin.2	SRR17458614	PRJNA777294	ESLC-2	ESLC-2_SSPC-405	True																																																															0	[]	[]	[]	[]	0	[]	[]	[]	[]	0	[]	[]	[]	[]	[]	0	[]	[]	[]	[]
NODE_515_length_14243_cov_10.526219_11512:11952(+)	eukaryotic	SRR17458614__METABAT2__E.1__bin.2	SRR17458614	PRJNA777294	ESLC-2	ESLC-2_SSPC-405	False	SnoaL-like domain-containing protein	UniRef50_A0A7S3KXR5	33.1	130.0	83.0	147.0	15.0	144.0	763.0	635.0	760.0	8.09e-14	76.3	88.4	16.5	SnoaL-like domain-containing protein	1.0	265554.0	A0A7S3KXR5_9STRA																																												0	[]	[]	[]	[]	0	[]	[]	[]	[]	0	[]	[]	[]	[]	[]	0	[]	[]	[]	[]
NODE_37_length_63668_cov_10.646456_41719:43905(+)	eukaryotic	SRR17458614__METABAT2__E.1__bin.2	SRR17458614	PRJNA777294	ESLC-2	ESLC-2_SSPC-4050	True	PPR;PPR_1;PPR_2;PPR_3;PPR_long;Pentacotripeptide-repeat region of PRORP domain-containing protein	UniRef50_A0A1Z5KMZ9	26.8	478.0	274.0	729.0	1.0	466.0	651.0	89.0	502.0	4.200000000000001e-33	145.0	63.9	63.6	Pentacotripeptide-repeat region of PRORP domain-containing protein	2.0	1519565.0	A0A1Z5KMZ9_FISSO																																												5	['PF01535.23', 'PF12854.10', 'PF13041.9', 'PF13812.9', 'PF17177.7']	['PPR', 'PPR_1', 'PPR_2', 'PPR_3', 'PPR_long']	['0.091', '0.0088', '0.26', '0.00034', '0.041']	['15.9', '18.6', '14.4', '23.5', '16.1']	0	[]	[]	[]	[]	0	[]	[]	[]	[]	[]	0	[]	[]	[]	[]
NODE_37_length_63668_cov_10.646456_30855:31160(-)	eukaryotic	SRR17458614__METABAT2__E.1__bin.2	SRR17458614	PRJNA777294	ESLC-2	ESLC-2_SSPC-4051	True	Ribosomal protein L35Ae;Ribosomal_L35Ae;large subunit ribosomal protein L35Ae	UniRef50_A0A7S3P8W2	84.3	102.0	16.0	102.0	1.0	102.0	134.0	33.0	134.0	2.6400000000000002e-58	183.0	100.0	76.1	Ribosomal protein L35Ae	6.0	2836.0	A0A7S3P8W2_9STRA																																												1	['PF01247.21']	['Ribosomal_L35Ae']	['1.3e-33']	['117.9']	0	[]	[]	[]	[]	0	[]	[]	[]	[]	[]	1	['K02917']	['large subunit ribosomal protein L35Ae']	[2.8e-43]	[150.5]
NODE_37_length_63668_cov_10.646456_34660:35421(-)	eukaryotic	SRR17458614__METABAT2__E.1__bin.2	SRR17458614	PRJNA777294	ESLC-2	ESLC-2_SSPC-4052	True	GST N-terminal domain-containing protein;GST_C;GST_C_2	UniRef50_B7GCS3	36.7	240.0	119.0	254.0	8.0	240.0	233.0	13.0	226.0	4.28e-37	138.0	91.7	91.8	GST N-terminal domain-containing protein	2.0	2850.0	B7GCS3_PHATC																																												2	['PF00043.28', 'PF13410.9']	['GST_C', 'GST_C_2']	['0.002', '3.6e-06']	['21.1', '29.7']	0	[]	[]	[]	[]	0	[]	[]	[]	[]	[]	0	[]	[]	[]	[]
NODE_37_length_63668_cov_10.646456_15014:15391(+)	eukaryotic	SRR17458614__METABAT2__E.1__bin.2	SRR17458614	PRJNA777294	ESLC-2	ESLC-2_SSPC-4053	True																																																															0	[]	[]	[]	[]	0	[]	[]	[]	[]	0	[]	[]	[]	[]	[]	0	[]	[]	[]	[]
NODE_37_length_63668_cov_10.646456_24943:25152(-)	eukaryotic	SRR17458614__METABAT2__E.1__bin.2	SRR17458614	PRJNA777294	ESLC-2	ESLC-2_SSPC-4054	True																																																															0	[]	[]	[]	[]	0	[]	[]	[]	[]	0	[]	[]	[]	[]	[]	0	[]	[]	[]	[]
NODE_37_length_63668_cov_10.646456_53311:54975(+)	eukaryotic	SRR17458614__METABAT2__E.1__bin.2	SRR17458614	PRJNA777294	ESLC-2	ESLC-2_SSPC-4055	True	Amine oxidase domain-containing protein;Amino_oxidase;DAO;NAD_binding_8;Pyr_redox_2	UniRef50_A0A1Z5KPR5	52.8	568.0	245.0	555.0	5.0	555.0	614.0	41.0	602.0	2.53e-185	542.0	99.3	91.5	Amine oxidase domain-containing protein	2.0	38748.0	A0A1Z5KPR5_FISSO	BGC0000648|c1|2151-3704|+|CAA79956.1||CAA79956.1	27.6	566.0	309.0	555.0	10.0	555.0	517.0	5.0	489.0	1.29e-50	182.0	98.4	93.8																														4	['PF01593.27', 'PF01266.27', 'PF13450.9', 'PF07992.17']	['Amino_oxidase', 'DAO', 'NAD_binding_8', 'Pyr_redox_2']	['8.5e-09', '2.8e-07', '1.8e-09', '0.0013']	['38.1', '33.4', '40.5', '21.0']	0	[]	[]	[]	[]	0	[]	[]	[]	[]	[]	0	[]	[]	[]	[]
NODE_37_length_63668_cov_10.646456_11463:12781(+)	eukaryotic	SRR17458614__METABAT2__E.1__bin.2	SRR17458614	PRJNA777294	ESLC-2	ESLC-2_SSPC-4056	True	Arginase;Proclavaminate amidinohydrolase;agmatinase [EC:3.5.3.11]	UniRef50_A0A0P1GGZ3	71.1	384.0	104.0	387.0	1.0	382.0	425.0	23.0	401.0	3.61e-198	560.0	98.7	89.2	Proclavaminate amidinohydrolase	697.0	1.0	A0A0P1GGZ3_9RHOB	BGC0002497|c1|5327-6289|+|QQZ01613.1|agmatinase|QQZ01613.1	35.2	301.0	182.0	387.0	66.0	362.0	320.0	13.0	304.0	1.14e-50	173.0	76.7	91.3																														1	['PF00491.24']	['Arginase']	['1.4e-74']	['254.1']	0	[]	[]	[]	[]	0	[]	[]	[]	[]	[]	1	['K01480']	['agmatinase [EC:3.5.3.11]']	[9.9e-86]	[291.4]
NODE_71_length_51890_cov_10.230346_5950:7722(-)	eukaryotic	SRR17458614__METABAT2__E.1__bin.2	SRR17458614	PRJNA777294	ESLC-2	ESLC-2_SSPC-4057	True	Uncharacterized protein	UniRef50_B7G5C5	27.8	633.0	392.0	591.0	1.0	591.0	630.0	18.0	627.0	2.4299999999999998e-45	178.0	100.0	96.8	Uncharacterized protein	1.0	556484.0	B7G5C5_PHATC																																												0	[]	[]	[]	[]	0	[]	[]	[]	[]	0	[]	[]	[]	[]	[]	0	[]	[]	[]	[]
NODE_71_length_51890_cov_10.230346_30974:31231(+)	eukaryotic	SRR17458614__METABAT2__E.1__bin.2	SRR17458614	PRJNA777294	ESLC-2	ESLC-2_SSPC-4058	True	Uncharacterized protein	UniRef50_A0A7C8YIM5	45.0	80.0	43.0	86.0	1.0	80.0	121.0	42.0	120.0	2.62e-13	68.2	93.0	65.3	Uncharacterized protein	1.0	393608.0	A0A7C8YIM5_OPUST																																												0	[]	[]	[]	[]	0	[]	[]	[]	[]	0	[]	[]	[]	[]	[]	0	[]	[]	[]	[]
NODE_71_length_51890_cov_10.230346_45100:45564(+)	eukaryotic	SRR17458614__METABAT2__E.1__bin.2	SRR17458614	PRJNA777294	ESLC-2	ESLC-2_SSPC-4059	True	AIG2 family protein;GGACT	UniRef50_L8HHG4	32.5	160.0	89.0	155.0	5.0	150.0	226.0	45.0	199.0	1.13e-15	79.3	94.2	68.6	AIG2 family protein	1.0	1257118.0	L8HHG4_ACACA																																												1	['PF06094.15']	['GGACT']	['1.7e-11']	['47.7']	0	[]	[]	[]	[]	0	[]	[]	[]	[]	[]	0	[]	[]	[]	[]
NODE_239_length_26195_cov_10.539977_13116:14099(-)	eukaryotic	SRR17458614__METABAT2__E.1__bin.2	SRR17458614	PRJNA777294	ESLC-2	ESLC-2_SSPC-406	True	Galactosyl_T;Hexosyltransferase	UniRef50_A0A1Z5K5W1	32.3	282.0	155.0	328.0	37.0	298.0	381.0	88.0	353.0	1e-31	130.0	79.9	69.8	Hexosyltransferase	2.0	1519565.0	A0A1Z5K5W1_FISSO																																												1	['PF01762.24']	['Galactosyl_T']	['4.1e-09']	['39.4']	0	[]	[]	[]	[]	0	[]	[]	[]	[]	[]	0	[]	[]	[]	[]
NODE_71_length_51890_cov_10.230346_27112:30444(+)	eukaryotic	SRR17458614__METABAT2__E.1__bin.2	SRR17458614	PRJNA777294	ESLC-2	ESLC-2_SSPC-4060	True	PDZ domain-containing protein	UniRef50_A0A1Z5KJW9	34.6	1283.0	602.0	1111.0	1.0	1111.0	1225.0	3.0	1220.0	4.32e-142	467.0	100.0	99.4	PDZ domain-containing protein	2.0	1519565.0	A0A1Z5KJW9_FISSO																																												0	[]	[]	[]	[]	0	[]	[]	[]	[]	0	[]	[]	[]	[]	[]	0	[]	[]	[]	[]
NODE_71_length_51890_cov_10.230346_18342:18692(+)	eukaryotic	SRR17458614__METABAT2__E.1__bin.2	SRR17458614	PRJNA777294	ESLC-2	ESLC-2_SSPC-4061	True	SCP2;SCP2 domain-containing protein	UniRef50_A0A6U3ATM4	53.8	117.0	49.0	117.0	3.0	117.0	135.0	22.0	135.0	5.97e-26	102.0	98.3	84.4	SCP2 domain-containing protein	1.0	265537.0	A0A6U3ATM4_9STRA																																												1	['PF02036.20']	['SCP2']	['1.6e-14']	['57.0']	0	[]	[]	[]	[]	0	[]	[]	[]	[]	[]	0	[]	[]	[]	[]
NODE_71_length_51890_cov_10.230346_15953:16492(-)	eukaryotic	SRR17458614__METABAT2__E.1__bin.2	SRR17458614	PRJNA777294	ESLC-2	ESLC-2_SSPC-4062	True	Uncharacterized protein	UniRef50_B7G5F7	66.9	169.0	54.0	180.0	14.0	180.0	202.0	34.0	202.0	9.760000000000001e-73	225.0	92.8	83.7	Uncharacterized protein	2.0	2850.0	B7G5F7_PHATC																																												0	[]	[]	[]	[]	0	[]	[]	[]	[]	0	[]	[]	[]	[]	[]	0	[]	[]	[]	[]
NODE_72_length_51853_cov_10.693386_44118:45215(+)	eukaryotic	SRR17458614__METABAT2__E.1__bin.2	SRR17458614	PRJNA777294	ESLC-2	ESLC-2_SSPC-4063	True	Glycerophosphocholine acyltransferase 1	UniRef50_A0A7S2Y997	29.7	374.0	225.0	366.0	1.0	342.0	707.0	162.0	529.0	1.53e-38	154.0	93.4	52.1	Glycerophosphocholine acyltransferase 1	1.0	265537.0	A0A7S2Y997_9STRA																																												0	[]	[]	[]	[]	0	[]	[]	[]	[]	0	[]	[]	[]	[]	[]	0	[]	[]	[]	[]
NODE_72_length_51853_cov_10.693386_9948:10415(+)	eukaryotic	SRR17458614__METABAT2__E.1__bin.2	SRR17458614	PRJNA777294	ESLC-2	ESLC-2_SSPC-4064	True																																																															0	[]	[]	[]	[]	0	[]	[]	[]	[]	0	[]	[]	[]	[]	[]	0	[]	[]	[]	[]
NODE_72_length_51853_cov_10.693386_51305:51613(-)	eukaryotic	SRR17458614__METABAT2__E.1__bin.2	SRR17458614	PRJNA777294	ESLC-2	ESLC-2_SSPC-4065	True																																																															0	[]	[]	[]	[]	0	[]	[]	[]	[]	0	[]	[]	[]	[]	[]	0	[]	[]	[]	[]
NODE_72_length_51853_cov_10.693386_45464:46564(+)	eukaryotic	SRR17458614__METABAT2__E.1__bin.2	SRR17458614	PRJNA777294	ESLC-2	ESLC-2_SSPC-4066	True	Glyco_transf_90;Glycosyl transferase CAP10 domain-containing protein	UniRef50_B7FUQ9	40.2	413.0	187.0	367.0	2.0	367.0	475.0	54.0	453.0	3.12e-85	274.0	99.7	84.2	Glycosyl transferase CAP10 domain-containing protein	1.0	556484.0	B7FUQ9_PHATC	BGC0001654|c1|1-975|+|BT_3363|lipopolysaccharide_core_biosynthesis_protein_LpsA|AAO78469.1	27.7	188.0	110.0	367.0	163.0	350.0	324.0	135.0	296.0	5.19e-17	81.6	51.2	50.0																CAG9287866.1|GT0	39.6	404.0	195.0	367.0	2.0	364.0	509.0	94.0	489.0	1.5e-83	268.0	98.9	77.8	1	['PF05686.15']	['Glyco_transf_90']	['1e-15']	['60.5']	0	[]	[]	[]	[]	0	[]	[]	[]	[]	[]	0	[]	[]	[]	[]
NODE_72_length_51853_cov_10.693386_47482:48408(-)	eukaryotic	SRR17458614__METABAT2__E.1__bin.2	SRR17458614	PRJNA777294	ESLC-2	ESLC-2_SSPC-4067	True	Sulfotransfer_1;Sulfotransfer_3;Sulfotransferase domain-containing protein	UniRef50_A0A7S2YQE0	27.1	340.0	176.0	309.0	21.0	309.0	448.0	114.0	432.0	3.76e-22	104.0	93.5	71.2	Sulfotransferase domain-containing protein	1.0	265537.0	A0A7S2YQE0_9STRA																																												2	['PF00685.30', 'PF13469.9']	['Sulfotransfer_1', 'Sulfotransfer_3']	['4.3e-12', '4.7e-05']	['49.0', '26.8']	0	[]	[]	[]	[]	0	[]	[]	[]	[]	[]	0	[]	[]	[]	[]
NODE_72_length_51853_cov_10.693386_3480:8745(+)	eukaryotic	SRR17458614__METABAT2__E.1__bin.2	SRR17458614	PRJNA777294	ESLC-2	ESLC-2_SSPC-4068	True	DNA-directed RNA polymerase I subunit RPA1 [EC:2.7.7.6];DNA-directed RNA polymerase subunit;RNA_pol_Rpb1_1;RNA_pol_Rpb1_2;RNA_pol_Rpb1_3;RNA_pol_Rpb1_4;RNA_pol_Rpb1_5	UniRef50_B8C4Z8	52.0	1759.0	663.0	1689.0	2.0	1689.0	1671.0	21.0	1669.0	0.0	1635.0	99.9	98.7	DNA-directed RNA polymerase subunit	13.0	2836.0	B8C4Z8_THAPS	BGC0001906|c1|55349-59870|-|gene8||gene8	29.7	992.0	581.0	1689.0	314.0	1291.0	1405.0	184.0	1073.0	1.3999999999999998e-105	371.0	57.9	63.3																CCO12868.2|GH1	28.5	316.0	184.0	1689.0	317.0	627.0	1215.0	228.0	506.0	1.33e-20	105.0	18.4	23.0	5	['PF04997.15', 'PF00623.23', 'PF04983.21', 'PF05000.20', 'PF04998.20']	['RNA_pol_Rpb1_1', 'RNA_pol_Rpb1_2', 'RNA_pol_Rpb1_3', 'RNA_pol_Rpb1_4', 'RNA_pol_Rpb1_5']	['1.4e-29', '1e-58', '1.5e-31', '1.4e-18', '5.6e-84']	['106.4', '201.1', '112.4', '69.7', '284.7']	0	[]	[]	[]	[]	0	[]	[]	[]	[]	[]	1	['K02999']	['DNA-directed RNA polymerase I subunit RPA1 [EC:2.7.7.6]']	[0.0]	[1702.7]
NODE_72_length_51853_cov_10.693386_17282:18127(-)	eukaryotic	SRR17458614__METABAT2__E.1__bin.2	SRR17458614	PRJNA777294	ESLC-2	ESLC-2_SSPC-4069	True	Fringe;N-acetylgalactosaminide beta-1,3-galactosyltransferase	UniRef50_A0A7S2EAC8	41.6	293.0	130.0	282.0	5.0	282.0	368.0	97.0	363.0	6.62e-66	218.0	98.6	72.6	N-acetylgalactosaminide beta-1,3-galactosyltransferase	2.0	2836.0	A0A7S2EAC8_TRICV																														CAG9294078.1|GT31	36.5	301.0	136.0	282.0	6.0	280.0	540.0	242.0	513.0	2.52e-40	152.0	97.5	50.4	1	['PF02434.19']	['Fringe']	['0.0058']	['19.0']	0	[]	[]	[]	[]	0	[]	[]	[]	[]	[]	0	[]	[]	[]	[]
NODE_1374_length_5018_cov_9.110820_1:951(-)	eukaryotic	SRR17458614__METABAT2__E.1__bin.2	SRR17458614	PRJNA777294	ESLC-2	ESLC-2_SSPC-407	True																																																															0	[]	[]	[]	[]	0	[]	[]	[]	[]	0	[]	[]	[]	[]	[]	0	[]	[]	[]	[]
NODE_500_length_14710_cov_10.320437_14067:14705(+)	eukaryotic	SRR17458614__METABAT2__E.1__bin.2	SRR17458614	PRJNA777294	ESLC-2	ESLC-2_SSPC-407	False																																																															0	[]	[]	[]	[]	0	[]	[]	[]	[]	0	[]	[]	[]	[]	[]	0	[]	[]	[]	[]
NODE_72_length_51853_cov_10.693386_9053:12520(-)	eukaryotic	SRR17458614__METABAT2__E.1__bin.2	SRR17458614	PRJNA777294	ESLC-2	ESLC-2_SSPC-4070	True	IQ;Myosin motor domain-containing protein (Fragment);Myosin_head	UniRef50_B7FXM4	54.5	861.0	355.0	1118.0	1.0	832.0	932.0	8.0	860.0	4.7e-299	865.0	74.4	91.5	Myosin motor domain-containing protein (Fragment)	2.0	2836.0	B7FXM4_PHATC																														AHX26704.1|GT2	31.1	804.0	450.0	1118.0	84.0	835.0	2833.0	6.0	757.0	1.46e-85	311.0	67.3	26.5	2	['PF00612.30', 'PF00063.24']	['IQ', 'Myosin_head']	['0.0057', '9.6e-178']	['19.1', '595.5']	0	[]	[]	[]	[]	0	[]	[]	[]	[]	[]	0	[]	[]	[]	[]
NODE_105_length_42688_cov_10.683391_42368:42514(+)	eukaryotic	SRR17458614__METABAT2__E.1__bin.2	SRR17458614	PRJNA777294	ESLC-2	ESLC-2_SSPC-4071	True																																																															0	[]	[]	[]	[]	0	[]	[]	[]	[]	0	[]	[]	[]	[]	[]	0	[]	[]	[]	[]
NODE_105_length_42688_cov_10.683391_7902:8483(+)	eukaryotic	SRR17458614__METABAT2__E.1__bin.2	SRR17458614	PRJNA777294	ESLC-2	ESLC-2_SSPC-4072	True	Uncharacterized protein	UniRef50_B7GD04	70.2	181.0	46.0	194.0	15.0	194.0	208.0	33.0	206.0	2.03e-72	225.0	92.8	83.7	Uncharacterized protein	17.0	2836.0	B7GD04_PHATC																																												0	[]	[]	[]	[]	0	[]	[]	[]	[]	0	[]	[]	[]	[]	[]	0	[]	[]	[]	[]
NODE_105_length_42688_cov_10.683391_34544:36124(+)	eukaryotic	SRR17458614__METABAT2__E.1__bin.2	SRR17458614	PRJNA777294	ESLC-2	ESLC-2_SSPC-4073	True	aspartate--tRNA ligase;aspartyl-tRNA synthetase [EC:6.1.1.12];tRNA-synt_2;tRNA_anti-codon	UniRef50_A0A1E7FX16	78.2	478.0	102.0	527.0	52.0	527.0	478.0	1.0	478.0	7.7e-275	763.0	90.3	100.0	aspartate--tRNA ligase	5.0	2759.0	A0A1E7FX16_9STRA	BGC0001048|c1|78810-80111|+|ABL74966.1|Orf_(-)2|ABL74966.1	37.0	324.0	198.0	527.0	204.0	527.0	433.0	116.0	433.0	3.81e-62	210.0	61.5	73.4																CAE6076180.1|AA5	46.9	456.0	237.0	527.0	73.0	527.0	1077.0	626.0	1077.0	8.38e-131	412.0	86.3	42.0	2	['PF00152.23', 'PF01336.28']	['tRNA-synt_2', 'tRNA_anti-codon']	['3.5e-76', '1.3e-05']	['259.2', '28.0']	0	[]	[]	[]	[]	0	[]	[]	[]	[]	[]	1	['K22503']	['aspartyl-tRNA synthetase [EC:6.1.1.12]']	[1.5e-225]	[753.6]
NODE_105_length_42688_cov_10.683391_5592:7238(-)	eukaryotic	SRR17458614__METABAT2__E.1__bin.2	SRR17458614	PRJNA777294	ESLC-2	ESLC-2_SSPC-4074	True	Uncharacterized protein	UniRef50_B7GD03	43.3	492.0	241.0	549.0	61.0	542.0	546.0	54.0	517.0	2.48e-125	386.0	87.8	85.0	Uncharacterized protein	2.0	2850.0	B7GD03_PHATC																																												0	[]	[]	[]	[]	0	[]	[]	[]	[]	0	[]	[]	[]	[]	[]	0	[]	[]	[]	[]
NODE_105_length_42688_cov_10.683391_27122:28075(+)	eukaryotic	SRR17458614__METABAT2__E.1__bin.2	SRR17458614	PRJNA777294	ESLC-2	ESLC-2_SSPC-4075	True	Homeobox_KN;Homeodomain;Homeodomain transcription factor	UniRef50_B7GD18	38.4	372.0	172.0	318.0	1.0	318.0	406.0	30.0	398.0	3.77e-63	213.0	100.0	90.9	Homeodomain transcription factor	2.0	2850.0	B7GD18_PHATC																																												2	['PF05920.14', 'PF00046.32']	['Homeobox_KN', 'Homeodomain']	['5.2e-13', '0.00068']	['51.6', '22.3']	0	[]	[]	[]	[]	0	[]	[]	[]	[]	[]	0	[]	[]	[]	[]
NODE_105_length_42688_cov_10.683391_12470:12706(+)	eukaryotic	SRR17458614__METABAT2__E.1__bin.2	SRR17458614	PRJNA777294	ESLC-2	ESLC-2_SSPC-4076	True																																																															0	[]	[]	[]	[]	0	[]	[]	[]	[]	0	[]	[]	[]	[]	[]	0	[]	[]	[]	[]
NODE_105_length_42688_cov_10.683391_11154:11510(+)	eukaryotic	SRR17458614__METABAT2__E.1__bin.2	SRR17458614	PRJNA777294	ESLC-2	ESLC-2_SSPC-4077	True																																																															0	[]	[]	[]	[]	0	[]	[]	[]	[]	0	[]	[]	[]	[]	[]	0	[]	[]	[]	[]
NODE_105_length_42688_cov_10.683391_8604:8864(+)	eukaryotic	SRR17458614__METABAT2__E.1__bin.2	SRR17458614	PRJNA777294	ESLC-2	ESLC-2_SSPC-4078	True																																																															0	[]	[]	[]	[]	0	[]	[]	[]	[]	0	[]	[]	[]	[]	[]	0	[]	[]	[]	[]
NODE_105_length_42688_cov_10.683391_40783:42519(-)	eukaryotic	SRR17458614__METABAT2__E.1__bin.2	SRR17458614	PRJNA777294	ESLC-2	ESLC-2_SSPC-4079	True	B-related factor 1;BRF1;Cyclin_N;TFIIB;TF_Zn_Ribbon;transcription factor IIIB 90 kDa subunit	UniRef50_B7GD27	61.8	591.0	138.0	579.0	1.0	573.0	601.0	68.0	588.0	1.81e-221	634.0	99.0	86.7	B-related factor 1	10.0	2836.0	B7GD27_PHATC																																												4	['PF07741.16', 'PF00134.26', 'PF00382.22', 'PF08271.15']	['BRF1', 'Cyclin_N', 'TFIIB', 'TF_Zn_Ribbon']	['3e-15', '0.051', '6.8e-23', '3.4e-11']	['59.2', '16.2', '83.4', '45.3']	0	[]	[]	[]	[]	0	[]	[]	[]	[]	[]	1	['K15196']	['transcription factor IIIB 90 kDa subunit']	[6.1e-154]	[517.0]
NODE_1858_length_3933_cov_10.607272_3805:3930(-)	eukaryotic	SRR17458614__METABAT2__E.1__bin.2	SRR17458614	PRJNA777294	ESLC-2	ESLC-2_SSPC-408	False	Histone-lysine N-methyltransferase SETD1	UniRef50_A0A1Z5JEZ5	85.7	42.0	6.0	42.0	1.0	42.0	888.0	819.0	860.0	5.41e-21	91.7	100.0	4.7	Histone-lysine N-methyltransferase SETD1	2.0	1519565.0	A0A1Z5JEZ5_FISSO																																												0	[]	[]	[]	[]	0	[]	[]	[]	[]	0	[]	[]	[]	[]	[]	0	[]	[]	[]	[]
NODE_29_length_73014_cov_10.619732_55026:58541(+)	eukaryotic	SRR17458614__METABAT2__E.1__bin.2	SRR17458614	PRJNA777294	ESLC-2	ESLC-2_SSPC-408	True	Histone-lysine N-methyltransferase;PHD;SET	UniRef50_A0A7S3P5V4	35.9	1327.0	662.0	1172.0	1.0	1172.0	1326.0	34.0	1326.0	2.03e-216	668.0	100.0	97.5	Histone-lysine N-methyltransferase	2.0	33850.0	A0A7S3P5V4_9STRA																																												2	['PF00628.32', 'PF00856.31']	['PHD', 'SET']	['1.5e-06', '7.9e-13']	['30.9', '52.0']	0	[]	[]	[]	[]	0	[]	[]	[]	[]	[]	0	[]	[]	[]	[]
NODE_105_length_42688_cov_10.683391_8363:8482(-)	eukaryotic	SRR17458614__METABAT2__E.1__bin.2	SRR17458614	PRJNA777294	ESLC-2	ESLC-2_SSPC-4080	True																																																															0	[]	[]	[]	[]	0	[]	[]	[]	[]	0	[]	[]	[]	[]	[]	0	[]	[]	[]	[]
NODE_105_length_42688_cov_10.683391_36161:40111(-)	eukaryotic	SRR17458614__METABAT2__E.1__bin.2	SRR17458614	PRJNA777294	ESLC-2	ESLC-2_SSPC-4081	True	MIF4G;MIF4G domain-containing protein;Upf2;regulator of nonsense transcripts 2	UniRef50_B7GD25	48.8	1303.0	561.0	1255.0	1.0	1219.0	1477.0	153.0	1433.0	0.0	1075.0	97.1	86.7	MIF4G domain-containing protein	8.0	2836.0	B7GD25_PHATC																																												2	['PF02854.22', 'PF04050.17']	['MIF4G', 'Upf2']	['2.4e-12', '3.8e-15']	['49.9', '59.7']	0	[]	[]	[]	[]	0	[]	[]	[]	[]	[]	1	['K14327']	['regulator of nonsense transcripts 2']	[1.2e-213]	[715.3]
NODE_105_length_42688_cov_10.683391_9010:9384(+)	eukaryotic	SRR17458614__METABAT2__E.1__bin.2	SRR17458614	PRJNA777294	ESLC-2	ESLC-2_SSPC-4082	True																																																															0	[]	[]	[]	[]	0	[]	[]	[]	[]	0	[]	[]	[]	[]	[]	0	[]	[]	[]	[]
NODE_105_length_42688_cov_10.683391_9778:10272(+)	eukaryotic	SRR17458614__METABAT2__E.1__bin.2	SRR17458614	PRJNA777294	ESLC-2	ESLC-2_SSPC-4083	True																																																															0	[]	[]	[]	[]	0	[]	[]	[]	[]	0	[]	[]	[]	[]	[]	0	[]	[]	[]	[]
NODE_105_length_42688_cov_10.683391_28257:30419(-)	eukaryotic	SRR17458614__METABAT2__E.1__bin.2	SRR17458614	PRJNA777294	ESLC-2	ESLC-2_SSPC-4084	True	F-box domain-containing protein;RCC1;RCC1_2	UniRef50_B7GD19	59.2	731.0	256.0	693.0	1.0	693.0	727.0	1.0	727.0	8.620000000000001e-276	782.0	100.0	100.0	F-box domain-containing protein	11.0	2836.0	B7GD19_PHATC																														BAS88203.1|GT95	40.9	88.0	49.0	693.0	312.0	399.0	217.0	36.0	120.0	5.08e-10	65.9	12.7	39.2	2	['PF00415.21', 'PF13540.9']	['RCC1', 'RCC1_2']	['7e-13', '8.2e-08']	['51.8', '34.7']	0	[]	[]	[]	[]	0	[]	[]	[]	[]	[]	0	[]	[]	[]	[]
NODE_105_length_42688_cov_10.683391_3441:4205(-)	eukaryotic	SRR17458614__METABAT2__E.1__bin.2	SRR17458614	PRJNA777294	ESLC-2	ESLC-2_SSPC-4085	True	HSF-type DNA-binding domain-containing protein;HSF_DNA-bind	UniRef50_A0A7S3DTU5	39.8	93.0	53.0	255.0	60.0	149.0	394.0	123.0	215.0	9.48e-10	67.4	35.3	23.6	HSF-type DNA-binding domain-containing protein	1.0	265537.0	A0A7S3DTU5_9STRA																																												1	['PF00447.20']	['HSF_DNA-bind']	['5.4e-11']	['45.8']	0	[]	[]	[]	[]	0	[]	[]	[]	[]	[]	0	[]	[]	[]	[]
NODE_105_length_42688_cov_10.683391_31050:33664(-)	eukaryotic	SRR17458614__METABAT2__E.1__bin.2	SRR17458614	PRJNA777294	ESLC-2	ESLC-2_SSPC-4086	True	Cation/H+ exchanger domain-containing protein;Na_H_Exchanger	UniRef50_B7G8Q6	47.9	812.0	389.0	813.0	14.0	813.0	813.0	4.0	793.0	5.83e-237	691.0	98.4	97.2	Cation/H+ exchanger domain-containing protein	3.0	2850.0	B7G8Q6_PHATC																																												1	['PF00999.24']	['Na_H_Exchanger']	['5e-48']	['166.8']	0	[]	[]	[]	[]	0	[]	[]	[]	[]	[]	0	[]	[]	[]	[]
NODE_105_length_42688_cov_10.683391_402:1484(+)	eukaryotic	SRR17458614__METABAT2__E.1__bin.2	SRR17458614	PRJNA777294	ESLC-2	ESLC-2_SSPC-4087	True	CD2 antigen cytoplasmic tail-binding protein 2;GYF;GYF domain-containing protein	UniRef50_B7GD01	41.7	360.0	170.0	361.0	29.0	360.0	404.0	56.0	403.0	2.25e-71	236.0	92.0	86.1	GYF domain-containing protein	1.0	556484.0	B7GD01_PHATC																																												1	['PF02213.19']	['GYF']	['5.3e-09']	['38.5']	0	[]	[]	[]	[]	0	[]	[]	[]	[]	[]	1	['K13099']	['CD2 antigen cytoplasmic tail-binding protein 2']	[9.3e-42]	[146.8]
NODE_105_length_42688_cov_10.683391_25228:26059(+)	eukaryotic	SRR17458614__METABAT2__E.1__bin.2	SRR17458614	PRJNA777294	ESLC-2	ESLC-2_SSPC-4088	True	Matrin-type domain-containing protein;U4/U6.U5 tri-snRNP component SNU23;zf-met	UniRef50_B7GD23	48.3	207.0	82.0	252.0	1.0	197.0	260.0	1.0	192.0	1.64e-49	171.0	78.2	73.8	Matrin-type domain-containing protein	7.0	33850.0	B7GD23_PHATC																																												1	['PF12874.10']	['zf-met']	['0.0003']	['23.9']	0	[]	[]	[]	[]	0	[]	[]	[]	[]	[]	1	['K12848']	['U4/U6.U5 tri-snRNP component SNU23']	[9.799999999999999e-55]	[189.4]
NODE_105_length_42688_cov_10.683391_41554:42318(+)	eukaryotic	SRR17458614__METABAT2__E.1__bin.2	SRR17458614	PRJNA777294	ESLC-2	ESLC-2_SSPC-4089	True																																																															0	[]	[]	[]	[]	0	[]	[]	[]	[]	0	[]	[]	[]	[]	[]	0	[]	[]	[]	[]
NODE_357_length_19198_cov_10.038813_6587:8026(+)	eukaryotic	SRR17458614__METABAT2__E.1__bin.2	SRR17458614	PRJNA777294	ESLC-2	ESLC-2_SSPC-409	True	4Fe-4S ferredoxin-type domain-containing protein;Fer4_13;Fer4_15;ferredoxin	UniRef50_B7FYI5	36.8	562.0	242.0	480.0	1.0	480.0	561.0	31.0	561.0	8.099999999999999e-94	303.0	100.0	94.7	4Fe-4S ferredoxin-type domain-containing protein	1.0	556484.0	B7FYI5_PHATC																																												2	['PF13370.9', 'PF13459.9']	['Fer4_13', 'Fer4_15']	['3.1e-11', '1.3e-05']	['46.5', '28.7']	0	[]	[]	[]	[]	0	[]	[]	[]	[]	[]	1	['K05337']	['ferredoxin']	[5.8e-13]	[52.2]
NODE_105_length_42688_cov_10.683391_2445:2963(+)	eukaryotic	SRR17458614__METABAT2__E.1__bin.2	SRR17458614	PRJNA777294	ESLC-2	ESLC-2_SSPC-4090	True	ShK;ShKT domain-containing protein	UniRef50_A0A6U3TZM8	54.0	87.0	28.0	113.0	37.0	113.0	179.0	93.0	177.0	3.01e-20	88.6	68.1	47.5	ShKT domain-containing protein	2.0	49247.0	A0A6U3TZM8_9STRA																																												1	['PF01549.27']	['ShK']	['0.00019']	['24.8']	0	[]	[]	[]	[]	0	[]	[]	[]	[]	[]	0	[]	[]	[]	[]
NODE_105_length_42688_cov_10.683391_8613:11807(-)	eukaryotic	SRR17458614__METABAT2__E.1__bin.2	SRR17458614	PRJNA777294	ESLC-2	ESLC-2_SSPC-4091	True	ACP_syn_III;HMG_CoA_synt_C;HMG_CoA_synt_N;Hydroxymethylglutaryl-CoA synthase;hydroxymethylglutaryl-CoA synthase [EC:2.3.3.10];ketoacyl-synt	UniRef50_A0A7S4AU37	73.2	1068.0	247.0	1036.0	6.0	1036.0	1112.0	47.0	1112.0	0.0	1524.0	99.5	95.9	Hydroxymethylglutaryl-CoA synthase	9.0	33634.0	A0A7S4AU37_9STRA	BGC0001617|c1|19634-21358|-|STEHIDRAFT_53380|hydroxymethylglutaryl-CoA_synthase|XP_007301558.1	43.6	473.0	230.0	1036.0	6.0	458.0	477.0	19.0	474.0	2.35e-101	327.0	43.7	95.6																														4	['PF08545.13', 'PF08540.13', 'PF01154.20', 'PF00109.29']	['ACP_syn_III', 'HMG_CoA_synt_C', 'HMG_CoA_synt_N', 'ketoacyl-synt']	['1.2e-05', '3.3e-73', '1.7e-67', '9.3e-07']	['27.9', '249.7', '229.6', '31.6']	0	[]	[]	[]	[]	0	[]	[]	[]	[]	[]	1	['K01641']	['hydroxymethylglutaryl-CoA synthase [EC:2.3.3.10]']	[3.7000000000000004e-182]	[610.1]
NODE_134_length_38286_cov_11.013706_898:2391(+)	eukaryotic	SRR17458614__METABAT2__E.1__bin.2	SRR17458614	PRJNA777294	ESLC-2	ESLC-2_SSPC-4092	True	PPR;PPR_1;PPR_2;PPR_3;Pentacotripeptide-repeat region of PRORP domain-containing protein	UniRef50_A0A7S3KY94	52.2	517.0	221.0	498.0	6.0	498.0	603.0	87.0	601.0	1.7600000000000002e-167	494.0	99.0	85.4	Pentacotripeptide-repeat region of PRORP domain-containing protein	1.0	265554.0	A0A7S3KY94_9STRA																																												4	['PF01535.23', 'PF12854.10', 'PF13041.9', 'PF13812.9']	['PPR', 'PPR_1', 'PPR_2', 'PPR_3']	['0.36', '5', '8.5e-08', '2.5e-09']	['14.0', '9.8', '35.2', '39.9']	0	[]	[]	[]	[]	0	[]	[]	[]	[]	[]	0	[]	[]	[]	[]
NODE_134_length_38286_cov_11.013706_35168:36221(-)	eukaryotic	SRR17458614__METABAT2__E.1__bin.2	SRR17458614	PRJNA777294	ESLC-2	ESLC-2_SSPC-4093	True	Mito_carr;Mitochondrial carrier protein	UniRef50_B7G9X6	59.2	304.0	110.0	328.0	39.0	328.0	363.0	51.0	354.0	1.37e-119	356.0	88.4	83.7	Mitochondrial carrier protein	5.0	2836.0	B7G9X6_PHATC																														CAD7229665.1|GT90	28.9	166.0	113.0	328.0	54.0	219.0	942.0	214.0	374.0	3.18e-10	67.4	50.6	17.1	1	['PF00153.30']	['Mito_carr']	['9.5e-19']	['70.0']	0	[]	[]	[]	[]	0	[]	[]	[]	[]	[]	0	[]	[]	[]	[]
NODE_134_length_38286_cov_11.013706_32994:33326(+)	eukaryotic	SRR17458614__METABAT2__E.1__bin.2	SRR17458614	PRJNA777294	ESLC-2	ESLC-2_SSPC-4094	True																																																															0	[]	[]	[]	[]	0	[]	[]	[]	[]	0	[]	[]	[]	[]	[]	0	[]	[]	[]	[]
NODE_134_length_38286_cov_11.013706_9658:9879(+)	eukaryotic	SRR17458614__METABAT2__E.1__bin.2	SRR17458614	PRJNA777294	ESLC-2	ESLC-2_SSPC-4095	True	BZIP domain-containing protein (Fragment)	UniRef50_A0A7S2VGD1	55.4	74.0	33.0	74.0	1.0	74.0	131.0	57.0	130.0	7.41e-14	69.3	100.0	56.5	BZIP domain-containing protein (Fragment)	2.0	265537.0	A0A7S2VGD1_9STRA																																												0	[]	[]	[]	[]	0	[]	[]	[]	[]	0	[]	[]	[]	[]	[]	0	[]	[]	[]	[]
NODE_134_length_38286_cov_11.013706_22154:22861(-)	eukaryotic	SRR17458614__METABAT2__E.1__bin.2	SRR17458614	PRJNA777294	ESLC-2	ESLC-2_SSPC-4096	True	Cytochrome b561 domain-containing protein;MerC	UniRef50_B7FU84	58.1	241.0	94.0	236.0	1.0	236.0	247.0	9.0	247.0	2.98e-94	284.0	100.0	96.8	Cytochrome b561 domain-containing protein	2.0	2850.0	B7FU84_PHATC																																												1	['PF03203.17']	['MerC']	['2.2e-24']	['89.1']	0	[]	[]	[]	[]	0	[]	[]	[]	[]	[]	0	[]	[]	[]	[]
NODE_134_length_38286_cov_11.013706_29723:30352(+)	eukaryotic	SRR17458614__METABAT2__E.1__bin.2	SRR17458614	PRJNA777294	ESLC-2	ESLC-2_SSPC-4097	True	DUF1275;Gly-3 protein	UniRef50_A0A812WHA0	31.8	173.0	89.0	210.0	16.0	159.0	280.0	6.0	178.0	1.13e-09	65.5	68.6	61.8	Gly-3 protein	3.0	279888.0	A0A812WHA0_9DINO																																												1	['PF06912.14']	['DUF1275']	['2.9e-15']	['59.6']	0	[]	[]	[]	[]	0	[]	[]	[]	[]	[]	0	[]	[]	[]	[]
NODE_134_length_38286_cov_11.013706_31351:32108(+)	eukaryotic	SRR17458614__METABAT2__E.1__bin.2	SRR17458614	PRJNA777294	ESLC-2	ESLC-2_SSPC-4098	True	DUF846;Golgi apparatus membrane protein TVP23 homolog	UniRef50_A0A448ZNB1	61.0	236.0	72.0	231.0	2.0	231.0	241.0	3.0	224.0	2.0799999999999997e-89	271.0	99.6	92.1	Golgi apparatus membrane protein TVP23 homolog	7.0	2836.0	A0A448ZNB1_9STRA																														CAD7227207.1|GH30	48.3	151.0	70.0	231.0	52.0	198.0	712.0	13.0	159.0	2.73e-35	137.0	63.6	20.6	1	['PF05832.15']	['DUF846']	['1e-47']	['164.5']	0	[]	[]	[]	[]	0	[]	[]	[]	[]	[]	0	[]	[]	[]	[]
NODE_134_length_38286_cov_11.013706_11389:11646(+)	eukaryotic	SRR17458614__METABAT2__E.1__bin.2	SRR17458614	PRJNA777294	ESLC-2	ESLC-2_SSPC-4099	True																																																															0	[]	[]	[]	[]	0	[]	[]	[]	[]	0	[]	[]	[]	[]	[]	0	[]	[]	[]	[]
NODE_199_length_29603_cov_10.735109_17532:18776(+)	eukaryotic	SRR17458614__METABAT2__E.1__bin.2	SRR17458614	PRJNA777294	ESLC-2	ESLC-2_SSPC-41	True	Cofac_haem_bdg;Haem-binding uptake Tiki superfamily ChaN domain-containing protein	UniRef50_B7FSS1	55.2	420.0	178.0	415.0	4.0	415.0	553.0	136.0	553.0	2.32e-151	447.0	99.3	75.6	Haem-binding uptake Tiki superfamily ChaN domain-containing protein	3.0	2850.0	B7FSS1_PHATC																																												1	['PF04187.16']	['Cofac_haem_bdg']	['1.4e-41']	['145.7']	0	[]	[]	[]	[]	0	[]	[]	[]	[]	[]	0	[]	[]	[]	[]
NODE_2442_length_3240_cov_10.150078_16:201(-)	eukaryotic	SRR17458614__METABAT2__E.1__bin.2	SRR17458614	PRJNA777294	ESLC-2	ESLC-2_SSPC-41	False	Haem-binding uptake Tiki superfamily ChaN domain-containing protein	UniRef50_B7FSS1	61.3	62.0	22.0	62.0	1.0	62.0	553.0	446.0	505.0	6.27e-15	75.5	100.0	10.8	Haem-binding uptake Tiki superfamily ChaN domain-containing protein	3.0	2850.0	B7FSS1_PHATC																																												0	[]	[]	[]	[]	0	[]	[]	[]	[]	0	[]	[]	[]	[]	[]	0	[]	[]	[]	[]
NODE_2442_length_3240_cov_10.150078_215:343(-)	eukaryotic	SRR17458614__METABAT2__E.1__bin.2	SRR17458614	PRJNA777294	ESLC-2	ESLC-2_SSPC-41	False	Haem-binding uptake Tiki superfamily ChaN domain-containing protein	UniRef50_B7FSS1	74.4	43.0	11.0	43.0	1.0	43.0	553.0	398.0	440.0	5.13e-15	74.7	100.0	7.8	Haem-binding uptake Tiki superfamily ChaN domain-containing protein	3.0	2850.0	B7FSS1_PHATC																																												0	[]	[]	[]	[]	0	[]	[]	[]	[]	0	[]	[]	[]	[]	[]	0	[]	[]	[]	[]
NODE_357_length_19198_cov_10.038813_15488:17362(-)	eukaryotic	SRR17458614__METABAT2__E.1__bin.2	SRR17458614	PRJNA777294	ESLC-2	ESLC-2_SSPC-410	True	ATPgrasp_TupA;Uncharacterized protein	UniRef50_B7G4W1	37.5	594.0	310.0	625.0	55.0	625.0	716.0	71.0	626.0	1.3200000000000001e-110	356.0	91.4	77.7	Uncharacterized protein	2.0	2850.0	B7G4W1_PHATC																																												1	['PF14305.9']	['ATPgrasp_TupA']	['2.3e-06']	['30.5']	0	[]	[]	[]	[]	0	[]	[]	[]	[]	[]	0	[]	[]	[]	[]
NODE_134_length_38286_cov_11.013706_7501:7971(+)	eukaryotic	SRR17458614__METABAT2__E.1__bin.2	SRR17458614	PRJNA777294	ESLC-2	ESLC-2_SSPC-4100	True																																																															0	[]	[]	[]	[]	0	[]	[]	[]	[]	0	[]	[]	[]	[]	[]	0	[]	[]	[]	[]
NODE_134_length_38286_cov_11.013706_32308:32694(+)	eukaryotic	SRR17458614__METABAT2__E.1__bin.2	SRR17458614	PRJNA777294	ESLC-2	ESLC-2_SSPC-4101	True																																																															0	[]	[]	[]	[]	0	[]	[]	[]	[]	0	[]	[]	[]	[]	[]	0	[]	[]	[]	[]
NODE_134_length_38286_cov_11.013706_19079:19778(-)	eukaryotic	SRR17458614__METABAT2__E.1__bin.2	SRR17458614	PRJNA777294	ESLC-2	ESLC-2_SSPC-4102	True	ABA4-like;Uncharacterized protein	UniRef50_B7FU85	77.8	162.0	36.0	211.0	50.0	211.0	251.0	86.0	247.0	2.02e-91	276.0	76.8	64.5	Uncharacterized protein	2.0	38748.0	B7FU85_PHATC																																												1	['PF14108.9']	['ABA4-like']	['3.8e-29']	['104.6']	0	[]	[]	[]	[]	0	[]	[]	[]	[]	[]	0	[]	[]	[]	[]
NODE_134_length_38286_cov_11.013706_2397:6095(-)	eukaryotic	SRR17458614__METABAT2__E.1__bin.2	SRR17458614	PRJNA777294	ESLC-2	ESLC-2_SSPC-4103	True	SAF;SET;SET domain-containing protein	UniRef50_B7FU17	43.4	1206.0	596.0	1189.0	8.0	1189.0	1206.0	59.0	1201.0	0.0	971.0	99.4	94.8	SET domain-containing protein	2.0	2850.0	B7FU17_PHATC																																												2	['PF08666.15', 'PF00856.31']	['SAF', 'SET']	['2.5e+02', '1.7e-06']	['5.2', '31.4']	0	[]	[]	[]	[]	0	[]	[]	[]	[]	[]	0	[]	[]	[]	[]
NODE_134_length_38286_cov_11.013706_32188:33470(-)	eukaryotic	SRR17458614__METABAT2__E.1__bin.2	SRR17458614	PRJNA777294	ESLC-2	ESLC-2_SSPC-4104	True	Aliphatic amidase;CN_hydrolase	UniRef50_P11436	68.2	336.0	106.0	398.0	50.0	385.0	346.0	11.0	345.0	1.8599999999999998e-172	493.0	84.4	96.8	Aliphatic amidase	3494.0	1.0	AMIE_PSEAE																																												1	['PF00795.25']	['CN_hydrolase']	['3.2e-41']	['144.3']	0	[]	[]	[]	[]	0	[]	[]	[]	[]	[]	0	[]	[]	[]	[]
NODE_134_length_38286_cov_11.013706_21237:22079(+)	eukaryotic	SRR17458614__METABAT2__E.1__bin.2	SRR17458614	PRJNA777294	ESLC-2	ESLC-2_SSPC-4105	True	Ribonuclease H2 subunit B wHTH domain-containing protein;ribonuclease H2 subunit B	UniRef50_A0A7S3DU72	32.9	304.0	168.0	281.0	13.0	281.0	388.0	76.0	378.0	4.94e-28	119.0	95.7	78.1	Ribonuclease H2 subunit B wHTH domain-containing protein	1.0	265537.0	A0A7S3DU72_9STRA																																												0	[]	[]	[]	[]	0	[]	[]	[]	[]	0	[]	[]	[]	[]	[]	1	['K10744']	['ribonuclease H2 subunit B']	[3e-25]	[92.3]
NODE_134_length_38286_cov_11.013706_28530:29129(+)	eukaryotic	SRR17458614__METABAT2__E.1__bin.2	SRR17458614	PRJNA777294	ESLC-2	ESLC-2_SSPC-4106	True	Mpv17_PMP22;Uncharacterized protein	UniRef50_A0A7S3KW60	45.3	179.0	88.0	200.0	23.0	200.0	203.0	18.0	187.0	7.33e-43	150.0	89.0	83.7	Uncharacterized protein	1.0	265554.0	A0A7S3KW60_9STRA																																												1	['PF04117.15']	['Mpv17_PMP22']	['3.5e-09']	['39.6']	0	[]	[]	[]	[]	0	[]	[]	[]	[]	[]	0	[]	[]	[]	[]
NODE_134_length_38286_cov_11.013706_27542:28087(-)	eukaryotic	SRR17458614__METABAT2__E.1__bin.2	SRR17458614	PRJNA777294	ESLC-2	ESLC-2_SSPC-4107	True	PsbP;PsbP C-terminal domain-containing protein	UniRef50_B7FU11	63.3	177.0	63.0	182.0	6.0	182.0	223.0	48.0	222.0	2.79e-70	220.0	97.3	78.5	PsbP C-terminal domain-containing protein	2.0	2850.0	B7FU11_PHATC																																												1	['PF01789.19']	['PsbP']	['2e-13']	['53.6']	0	[]	[]	[]	[]	0	[]	[]	[]	[]	[]	0	[]	[]	[]	[]
NODE_134_length_38286_cov_11.013706_6655:8472(-)	eukaryotic	SRR17458614__METABAT2__E.1__bin.2	SRR17458614	PRJNA777294	ESLC-2	ESLC-2_SSPC-4108	True	Bicarbonate transporter-like transmembrane domain-containing protein;HCO3_cotransp;boron transporter	UniRef50_A0A448ZDM5	68.1	602.0	168.0	606.0	1.0	586.0	689.0	53.0	646.0	2.35e-287	806.0	96.7	86.2	Bicarbonate transporter-like transmembrane domain-containing protein	8.0	2836.0	A0A448ZDM5_9STRA																																												1	['PF00955.24']	['HCO3_cotransp']	['2.5e-48']	['168.1']	0	[]	[]	[]	[]	0	[]	[]	[]	[]	[]	1	['K24194']	['boron transporter']	[8e-119]	[400.9]
NODE_134_length_38286_cov_11.013706_33823:34821(-)	eukaryotic	SRR17458614__METABAT2__E.1__bin.2	SRR17458614	PRJNA777294	ESLC-2	ESLC-2_SSPC-4109	True	Alpha-type protein kinase domain-containing protein;Epimerase;GDP_Man_Dehyd;NAD_binding_4;RmlD_sub_bind	UniRef50_A0A1Z5JT60	41.8	342.0	173.0	333.0	1.0	333.0	577.0	6.0	330.0	4.39e-66	226.0	100.0	56.3	Alpha-type protein kinase domain-containing protein	2.0	1519565.0	A0A1Z5JT60_FISSO	BGC0000813|c1|4113-4961|-|ABD59206.1|InkL|ABD59206.1	35.0	100.0	59.0	333.0	78.0	174.0	282.0	34.0	130.0	0.000163	43.5	29.1	34.4																AFZ66466.1|GH1	29.5	139.0	85.0	333.0	136.0	270.0	723.0	527.0	656.0	9.37e-06	53.5	40.5	18.0	4	['PF01370.24', 'PF16363.8', 'PF07993.15', 'PF04321.20']	['Epimerase', 'GDP_Man_Dehyd', 'NAD_binding_4', 'RmlD_sub_bind']	['1.3e-12', '4.4e-06', '0.7', '1.4e-22']	['50.6', '29.3', '11.9', '83.0']	0	[]	[]	[]	[]	0	[]	[]	[]	[]	[]	0	[]	[]	[]	[]
NODE_36_length_64104_cov_10.354900_16604:17191(-)	eukaryotic	SRR17458614__METABAT2__E.1__bin.2	SRR17458614	PRJNA777294	ESLC-2	ESLC-2_SSPC-411	True	uncharacterized protein	UniRef50_UPI001DB14FD8	45.5	88.0	46.0	157.0	1.0	88.0	199.0	52.0	137.0	4.92e-09	61.2	56.1	43.2	uncharacterized protein	1.0	1378263.0	UPI001DB14FD8																																												0	[]	[]	[]	[]	0	[]	[]	[]	[]	0	[]	[]	[]	[]	[]	0	[]	[]	[]	[]
NODE_134_length_38286_cov_11.013706_15989:16504(+)	eukaryotic	SRR17458614__METABAT2__E.1__bin.2	SRR17458614	PRJNA777294	ESLC-2	ESLC-2_SSPC-4110	True	Uncharacterized protein (Fragment)	UniRef50_A0A7S2YBT3	32.0	172.0	111.0	172.0	1.0	172.0	202.0	8.0	173.0	9.240000000000001e-27	108.0	100.0	82.2	Uncharacterized protein (Fragment)	1.0	265537.0	A0A7S2YBT3_9STRA																																												0	[]	[]	[]	[]	0	[]	[]	[]	[]	0	[]	[]	[]	[]	[]	0	[]	[]	[]	[]
NODE_134_length_38286_cov_11.013706_36718:37890(-)	eukaryotic	SRR17458614__METABAT2__E.1__bin.2	SRR17458614	PRJNA777294	ESLC-2	ESLC-2_SSPC-4111	True	EF-hand domain-containing protein (Fragment);EF-hand_1;EF-hand_5;Ion_trans;Ion_trans_2;potassium channel subfamily K, other eukaryote	UniRef50_A0A7S3DR57	43.5	395.0	184.0	391.0	36.0	391.0	489.0	86.0	480.0	2.1199999999999997e-90	288.0	91.0	80.8	EF-hand domain-containing protein (Fragment)	1.0	265537.0	A0A7S3DR57_9STRA																																												4	['PF00036.35', 'PF13202.9', 'PF00520.34', 'PF07885.19']	['EF-hand_1', 'EF-hand_5', 'Ion_trans', 'Ion_trans_2']	['0.012', '0.029', '0.00015', '7.8e-18']	['17.9', '16.7', '24.0', '67.1']	0	[]	[]	[]	[]	0	[]	[]	[]	[]	[]	1	['K05389']	['potassium channel subfamily K, other eukaryote']	[2.9e-52]	[181.1]
NODE_168_length_33360_cov_11.081669_28942:30729(-)	eukaryotic	SRR17458614__METABAT2__E.1__bin.2	SRR17458614	PRJNA777294	ESLC-2	ESLC-2_SSPC-4112	True	LmjF365940-deam;Uncharacterized protein	UniRef50_A0A7S3L1V7	53.8	639.0	227.0	596.0	1.0	596.0	876.0	263.0	876.0	1.38e-215	630.0	100.0	70.1	Uncharacterized protein	2.0	265554.0	A0A7S3L1V7_9STRA																																												1	['PF14421.9']	['LmjF365940-deam']	['1.1e-65']	['224.1']	0	[]	[]	[]	[]	0	[]	[]	[]	[]	[]	0	[]	[]	[]	[]
NODE_168_length_33360_cov_11.081669_5387:5638(-)	eukaryotic	SRR17458614__METABAT2__E.1__bin.2	SRR17458614	PRJNA777294	ESLC-2	ESLC-2_SSPC-4113	True																																																															0	[]	[]	[]	[]	0	[]	[]	[]	[]	0	[]	[]	[]	[]	[]	0	[]	[]	[]	[]
NODE_168_length_33360_cov_11.081669_26736:28406(-)	eukaryotic	SRR17458614__METABAT2__E.1__bin.2	SRR17458614	PRJNA777294	ESLC-2	ESLC-2_SSPC-4114	True	Uncharacterized protein	UniRef50_A0A7S2H8Y4	28.2	284.0	163.0	557.0	291.0	534.0	556.0	13.0	295.0	1.82e-24	116.0	43.8	50.9	Uncharacterized protein	1.0	374047.0	A0A7S2H8Y4_9STRA	BGC0001064|c1|21475-23430|+|AFV96145.1|hemolysin-type_calcium-binding_region|AFV96145.1	37.2	78.0	43.0	557.0	428.0	505.0	651.0	301.0	372.0	1.25e-05	48.9	14.0	11.1																														0	[]	[]	[]	[]	0	[]	[]	[]	[]	0	[]	[]	[]	[]	[]	0	[]	[]	[]	[]
NODE_168_length_33360_cov_11.081669_14503:15465(-)	eukaryotic	SRR17458614__METABAT2__E.1__bin.2	SRR17458614	PRJNA777294	ESLC-2	ESLC-2_SSPC-4115	True	HSF-type DNA-binding protein;HSF_DNA-bind	UniRef50_A0A9K3LVA5	53.4	116.0	49.0	321.0	150.0	264.0	336.0	179.0	290.0	1.4500000000000002e-27	118.0	35.8	33.3	HSF-type DNA-binding protein	2.0	303405.0	A0A9K3LVA5_9STRA																																												1	['PF00447.20']	['HSF_DNA-bind']	['8.7e-19']	['70.8']	0	[]	[]	[]	[]	0	[]	[]	[]	[]	[]	0	[]	[]	[]	[]
NODE_168_length_33360_cov_11.081669_19814:21643(-)	eukaryotic	SRR17458614__METABAT2__E.1__bin.2	SRR17458614	PRJNA777294	ESLC-2	ESLC-2_SSPC-4116	True	Uncharacterized protein	UniRef50_B7GB50	37.2	669.0	350.0	610.0	1.0	610.0	778.0	47.0	704.0	8.37e-118	376.0	100.0	84.6	Uncharacterized protein	2.0	2850.0	B7GB50_PHATC																																												0	[]	[]	[]	[]	0	[]	[]	[]	[]	0	[]	[]	[]	[]	[]	0	[]	[]	[]	[]
NODE_168_length_33360_cov_11.081669_314:2461(-)	eukaryotic	SRR17458614__METABAT2__E.1__bin.2	SRR17458614	PRJNA777294	ESLC-2	ESLC-2_SSPC-4117	True	Uncharacterized protein	UniRef50_B7GB85	62.2	222.0	70.0	716.0	501.0	716.0	958.0	744.0	957.0	7.470000000000005e-66	243.0	30.2	22.3	Uncharacterized protein	1.0	556484.0	B7GB85_PHATC																																												0	[]	[]	[]	[]	0	[]	[]	[]	[]	0	[]	[]	[]	[]	[]	0	[]	[]	[]	[]
NODE_168_length_33360_cov_11.081669_4120:4839(-)	eukaryotic	SRR17458614__METABAT2__E.1__bin.2	SRR17458614	PRJNA777294	ESLC-2	ESLC-2_SSPC-4118	True	Uncharacterized protein	UniRef50_A0A0E9XF51	42.5	214.0	58.0	176.0	17.0	165.0	215.0	2.0	215.0	2.4e-31	120.0	84.7	99.5	Uncharacterized protein	1.0	7936.0	A0A0E9XF51_ANGAN																																												0	[]	[]	[]	[]	0	[]	[]	[]	[]	0	[]	[]	[]	[]	[]	0	[]	[]	[]	[]
NODE_168_length_33360_cov_11.081669_7203:8903(+)	eukaryotic	SRR17458614__METABAT2__E.1__bin.2	SRR17458614	PRJNA777294	ESLC-2	ESLC-2_SSPC-4119	True	Uncharacterized protein	UniRef50_B7GB17	40.3	615.0	275.0	567.0	32.0	567.0	1186.0	585.0	1186.0	6.629999999999999e-94	320.0	94.5	50.8	Uncharacterized protein	1.0	556484.0	B7GB17_PHATC																																												0	[]	[]	[]	[]	0	[]	[]	[]	[]	0	[]	[]	[]	[]	[]	0	[]	[]	[]	[]
NODE_36_length_64104_cov_10.354900_63227:63619(+)	eukaryotic	SRR17458614__METABAT2__E.1__bin.2	SRR17458614	PRJNA777294	ESLC-2	ESLC-2_SSPC-412	True	Uncharacterized protein	UniRef50_A0A6V2AJP4	47.7	88.0	46.0	131.0	12.0	99.0	148.0	3.0	90.0	2.08e-22	94.0	67.2	59.5	Uncharacterized protein	1.0	49249.0	A0A6V2AJP4_9STRA																																												0	[]	[]	[]	[]	0	[]	[]	[]	[]	0	[]	[]	[]	[]	[]	0	[]	[]	[]	[]
NODE_168_length_33360_cov_11.081669_13085:14365(+)	eukaryotic	SRR17458614__METABAT2__E.1__bin.2	SRR17458614	PRJNA777294	ESLC-2	ESLC-2_SSPC-4120	True	PPR;PPR_1;PPR_2;PPR_3;PPR_long;Pentatricopeptide repeat-containing protein	UniRef50_A0A8T2SPA1	24.4	193.0	101.0	427.0	185.0	349.0	636.0	274.0	449.0	2.77e-05	56.2	38.6	27.7	Pentatricopeptide repeat-containing protein	1.0	49495.0	A0A8T2SPA1_CERRI																																												5	['PF01535.23', 'PF12854.10', 'PF13041.9', 'PF13812.9', 'PF17177.7']	['PPR', 'PPR_1', 'PPR_2', 'PPR_3', 'PPR_long']	['3.6e-05', '0.036', '3.3e-10', '3.5e-07', '2e-05']	['26.5', '16.7', '42.9', '33.1', '26.9']	0	[]	[]	[]	[]	0	[]	[]	[]	[]	[]	0	[]	[]	[]	[]
NODE_168_length_33360_cov_11.081669_31794:32711(-)	eukaryotic	SRR17458614__METABAT2__E.1__bin.2	SRR17458614	PRJNA777294	ESLC-2	ESLC-2_SSPC-4121	True	Uncharacterized protein	UniRef50_A0A7S3L2B7	52.2	301.0	142.0	306.0	7.0	306.0	340.0	41.0	340.0	8.64e-102	309.0	98.0	88.2	Uncharacterized protein	1.0	265554.0	A0A7S3L2B7_9STRA																																												0	[]	[]	[]	[]	0	[]	[]	[]	[]	0	[]	[]	[]	[]	[]	0	[]	[]	[]	[]
NODE_168_length_33360_cov_11.081669_3617:5140(+)	eukaryotic	SRR17458614__METABAT2__E.1__bin.2	SRR17458614	PRJNA777294	ESLC-2	ESLC-2_SSPC-4122	True	GTP_EFTU;GTP_EFTU_D2;eIF2_C;protein-synthesizing GTPase;translation initiation factor 2 subunit 3	UniRef50_A0A2D4C5H9	66.7	507.0	111.0	508.0	5.0	507.0	1041.0	6.0	458.0	2.2100000000000002e-211	621.0	99.0	43.5	protein-synthesizing GTPase	1.0	114742.0	A0A2D4C5H9_PYTIN	BGC0002363|c1|3161-4354|+|QVN25645.1|elongation_factor_Tu|QVN25645.1	24.2	447.0	262.0	508.0	67.0	501.0	397.0	13.0	394.0	1.41e-14	76.3	85.6	96.2	VFG046465(gb|WP_003028672)	26.3	353.0	198.0	508.0	67.0	413.0	394.0	13.0	309.0	1.29e-13	69.7	68.3	75.4	(tufA) elongation factor Tu [EF-Tu (VF0460) - Adherence (VFC0001)] [Francisella tularensis subsp. tularensis SCHU S4]															3	['PF09173.14', 'PF00009.30', 'PF03144.28']	['eIF2_C', 'GTP_EFTU', 'GTP_EFTU_D2']	['2.2e-32', '5.2e-20', '1.2e-11']	['114.0', '74.7', '47.7']	0	[]	[]	[]	[]	0	[]	[]	[]	[]	[]	1	['K03242']	['translation initiation factor 2 subunit 3']	[4.1e-235]	[784.2]
NODE_168_length_33360_cov_11.081669_10722:12221(-)	eukaryotic	SRR17458614__METABAT2__E.1__bin.2	SRR17458614	PRJNA777294	ESLC-2	ESLC-2_SSPC-4123	True	SET methyltransferase domain containing protein	UniRef50_A0A9K3M6W8	27.4	555.0	323.0	500.0	3.0	500.0	693.0	114.0	645.0	5.79e-48	184.0	99.6	76.8	SET methyltransferase domain containing protein	2.0	303405.0	A0A9K3M6W8_9STRA																																												0	[]	[]	[]	[]	0	[]	[]	[]	[]	0	[]	[]	[]	[]	[]	0	[]	[]	[]	[]
NODE_168_length_33360_cov_11.081669_22440:22688(-)	eukaryotic	SRR17458614__METABAT2__E.1__bin.2	SRR17458614	PRJNA777294	ESLC-2	ESLC-2_SSPC-4124	True																																																															0	[]	[]	[]	[]	0	[]	[]	[]	[]	0	[]	[]	[]	[]	[]	0	[]	[]	[]	[]
NODE_201_length_29464_cov_10.538033_14471:16387(+)	eukaryotic	SRR17458614__METABAT2__E.1__bin.2	SRR17458614	PRJNA777294	ESLC-2	ESLC-2_SSPC-4125	True	NYN;SAP;SAP domain-containing protein	UniRef50_B7GBB2	42.8	607.0	272.0	639.0	72.0	639.0	779.0	206.0	776.0	2.67e-130	409.0	88.9	73.3	SAP domain-containing protein	1.0	556484.0	B7GBB2_PHATC																																												2	['PF01936.21', 'PF02037.30']	['NYN', 'SAP']	['5.4e-10', '4.4e-10']	['42.8', '41.9']	0	[]	[]	[]	[]	0	[]	[]	[]	[]	[]	0	[]	[]	[]	[]
NODE_201_length_29464_cov_10.538033_25005:25304(+)	eukaryotic	SRR17458614__METABAT2__E.1__bin.2	SRR17458614	PRJNA777294	ESLC-2	ESLC-2_SSPC-4126	True																																																															0	[]	[]	[]	[]	0	[]	[]	[]	[]	0	[]	[]	[]	[]	[]	0	[]	[]	[]	[]
NODE_201_length_29464_cov_10.538033_9915:10964(-)	eukaryotic	SRR17458614__METABAT2__E.1__bin.2	SRR17458614	PRJNA777294	ESLC-2	ESLC-2_SSPC-4127	True	SMP-LTD domain-containing protein	UniRef50_B7G5V1	46.7	360.0	182.0	350.0	1.0	350.0	530.0	108.0	467.0	4.1899999999999997e-106	328.0	100.0	67.9	SMP-LTD domain-containing protein	3.0	2836.0	B7G5V1_PHATC																																												0	[]	[]	[]	[]	0	[]	[]	[]	[]	0	[]	[]	[]	[]	[]	0	[]	[]	[]	[]
NODE_201_length_29464_cov_10.538033_9303:9833(+)	eukaryotic	SRR17458614__METABAT2__E.1__bin.2	SRR17458614	PRJNA777294	ESLC-2	ESLC-2_SSPC-4128	True	50S ribosomal protein L5, chloroplastic;Ribosomal_L5;Ribosomal_L5_C;large subunit ribosomal protein L11e	UniRef50_A0A7S1DAP2	85.9	177.0	25.0	177.0	1.0	177.0	188.0	11.0	187.0	1.2799999999999999e-108	315.0	100.0	94.1	50S ribosomal protein L5, chloroplastic	20.0	2759.0	A0A7S1DAP2_CYCTE																																												2	['PF00281.22', 'PF00673.24']	['Ribosomal_L5', 'Ribosomal_L5_C']	['4.7e-20', '1.6e-19']	['74.5', '72.8']	0	[]	[]	[]	[]	0	[]	[]	[]	[]	[]	1	['K02868']	['large subunit ribosomal protein L11e']	[3.0000000000000003e-107]	[361.1]
NODE_201_length_29464_cov_10.538033_9291:9839(-)	eukaryotic	SRR17458614__METABAT2__E.1__bin.2	SRR17458614	PRJNA777294	ESLC-2	ESLC-2_SSPC-4129	True	Uncharacterized protein (Fragment)	UniRef50_A0A8J4D4G2	35.3	173.0	112.0	183.0	6.0	178.0	184.0	5.0	177.0	1.03e-24	102.0	94.5	94.0	Uncharacterized protein (Fragment)	2.0	1737510.0	A0A8J4D4G2_9CHLO																																												0	[]	[]	[]	[]	0	[]	[]	[]	[]	0	[]	[]	[]	[]	[]	0	[]	[]	[]	[]
NODE_36_length_64104_cov_10.354900_51840:54683(-)	eukaryotic	SRR17458614__METABAT2__E.1__bin.2	SRR17458614	PRJNA777294	ESLC-2	ESLC-2_SSPC-413	True	AAA;AAA_5;ATP-dependent Lon protease [EC:3.4.21.53];ChlI;LON_substr_bdg;Lon protease homolog, mitochondrial;Lon_C	UniRef50_B7FSL4	75.2	911.0	163.0	927.0	18.0	927.0	882.0	30.0	878.0	0.0	1305.0	98.2	96.3	Lon protease homolog, mitochondrial	15.0	2836.0	LONM_PHATC	BGC0002026|c1|43429-45849|+|QDA77061.1|Lon_protease_2|QDA77061.1	39.7	665.0	329.0	927.0	249.0	911.0	806.0	174.0	768.0	9.44e-149	460.0	71.5	73.8	VFG002380(gb|NP_218385)	32.0	125.0	63.0	927.0	400.0	511.0	573.0	283.0	398.0	0.000101	43.1	12.1	20.2	(eccA1) ESX-1 type VII secretion system AAA+ ATPase EccA1 [ESX-1 (VF0315) - Effector delivery system (VFC0086)] [Mycobacterium tuberculosis H37Rv]															5	['PF00004.32', 'PF07728.17', 'PF13541.9', 'PF05362.16', 'PF02190.19']	['AAA', 'AAA_5', 'ChlI', 'Lon_C', 'LON_substr_bdg']	['9.1e-23', '0.00078', '1.2e-05', '3.4e-71', '3.8e-25']	['84.0', '22.4', '28.0', '241.9', '91.9']	0	[]	[]	[]	[]	0	[]	[]	[]	[]	[]	1	['K08675']	['ATP-dependent Lon protease [EC:3.4.21.53]']	[0.0]	[1234.1]
NODE_201_length_29464_cov_10.538033_17415:18521(-)	eukaryotic	SRR17458614__METABAT2__E.1__bin.2	SRR17458614	PRJNA777294	ESLC-2	ESLC-2_SSPC-4130	True	Uncharacterized protein	UniRef50_B7GBB1	48.3	346.0	130.0	369.0	1.0	321.0	404.0	1.0	322.0	2.25e-63	215.0	87.0	79.7	Uncharacterized protein	2.0	38748.0	B7GBB1_PHATC																																												0	[]	[]	[]	[]	0	[]	[]	[]	[]	0	[]	[]	[]	[]	[]	0	[]	[]	[]	[]
NODE_201_length_29464_cov_10.538033_18982:20259(+)	eukaryotic	SRR17458614__METABAT2__E.1__bin.2	SRR17458614	PRJNA777294	ESLC-2	ESLC-2_SSPC-4131	True	TauD;TauD/TfdA-like domain-containing protein	UniRef50_A0A7S1BCB0	72.4	381.0	103.0	426.0	47.0	426.0	432.0	46.0	425.0	6.29e-199	564.0	89.2	88.0	TauD/TfdA-like domain-containing protein	16.0	2696291.0	A0A7S1BCB0_9STRA	BGC0001711|c1|3415-4401|+|JM78_19270|taurine_catabolism_dioxygenase_TauD|KFL51880.1	26.6	316.0	186.0	426.0	109.0	414.0	328.0	34.0	313.0	1.28e-18	87.0	71.8	85.4																														1	['PF02668.19']	['TauD']	['2e-29']	['106.1']	0	[]	[]	[]	[]	0	[]	[]	[]	[]	[]	0	[]	[]	[]	[]
NODE_201_length_29464_cov_10.538033_2937:4577(-)	eukaryotic	SRR17458614__METABAT2__E.1__bin.2	SRR17458614	PRJNA777294	ESLC-2	ESLC-2_SSPC-4132	True	Uncharacterized protein	UniRef50_B7GB04	37.1	143.0	90.0	547.0	405.0	547.0	617.0	460.0	602.0	9.65e-19	99.4	26.1	23.2	Uncharacterized protein	2.0	2850.0	B7GB04_PHATC																																												0	[]	[]	[]	[]	0	[]	[]	[]	[]	0	[]	[]	[]	[]	[]	0	[]	[]	[]	[]
NODE_201_length_29464_cov_10.538033_16479:17003(-)	eukaryotic	SRR17458614__METABAT2__E.1__bin.2	SRR17458614	PRJNA777294	ESLC-2	ESLC-2_SSPC-4133	True																																																															0	[]	[]	[]	[]	0	[]	[]	[]	[]	0	[]	[]	[]	[]	[]	0	[]	[]	[]	[]
NODE_201_length_29464_cov_10.538033_19384:20262(-)	eukaryotic	SRR17458614__METABAT2__E.1__bin.2	SRR17458614	PRJNA777294	ESLC-2	ESLC-2_SSPC-4134	True																																																															0	[]	[]	[]	[]	0	[]	[]	[]	[]	0	[]	[]	[]	[]	[]	0	[]	[]	[]	[]
NODE_201_length_29464_cov_10.538033_26307:28637(+)	eukaryotic	SRR17458614__METABAT2__E.1__bin.2	SRR17458614	PRJNA777294	ESLC-2	ESLC-2_SSPC-4135	True	Nucleolar protein 4;RRM_1;nucleolar protein 4	UniRef50_A0A1Z5JNF7	44.3	698.0	309.0	777.0	1.0	669.0	779.0	14.0	660.0	1.12e-128	410.0	86.1	83.1	Nucleolar protein 4	2.0	1519565.0	A0A1Z5JNF7_FISSO																																												1	['PF00076.25']	['RRM_1']	['8.5e-13']	['50.8']	0	[]	[]	[]	[]	0	[]	[]	[]	[]	[]	1	['K14573']	['nucleolar protein 4']	[3.1000000000000003e-119]	[402.4]
NODE_201_length_29464_cov_10.538033_22960:23100(-)	eukaryotic	SRR17458614__METABAT2__E.1__bin.2	SRR17458614	PRJNA777294	ESLC-2	ESLC-2_SSPC-4136	True	60S ribosomal protein L39;Ribosomal_L39;large subunit ribosomal protein L39e	UniRef50_K0TLV9	78.7	47.0	10.0	47.0	1.0	47.0	99.0	53.0	99.0	1.53e-19	81.6	100.0	47.5	60S ribosomal protein L39	9.0	33634.0	K0TLV9_THAOC																														ALC42656.1|GT41	68.1	47.0	15.0	47.0	1.0	47.0	1074.0	5.0	51.0	1.49e-14	70.5	100.0	4.4	1	['PF00832.23']	['Ribosomal_L39']	['2.1e-18']	['68.5']	0	[]	[]	[]	[]	0	[]	[]	[]	[]	[]	1	['K02924']	['large subunit ribosomal protein L39e']	[4.899999999999999e-24]	[87.3]
NODE_201_length_29464_cov_10.538033_21824:22843(+)	eukaryotic	SRR17458614__METABAT2__E.1__bin.2	SRR17458614	PRJNA777294	ESLC-2	ESLC-2_SSPC-4137	True	NAD(P)-binding protein (Fragment);adh_short;adh_short_C2	UniRef50_A0A1E7FLW6	31.3	339.0	177.0	340.0	6.0	335.0	292.0	1.0	292.0	5.299999999999997e-35	137.0	97.1	100.0	NAD(P)-binding protein (Fragment)	3.0	33852.0	A0A1E7FLW6_9STRA	BGC0002168|c1|33127-34134|-|QQW45476.1|short-chain_dehydrogenase/reductase_CalM'|QQW45476.1	26.6	256.0	130.0	340.0	1.0	250.0	303.0	7.0	210.0	7.65e-06	47.8	73.5	67.3																														2	['PF00106.28', 'PF13561.9']	['adh_short', 'adh_short_C2']	['4.8e-15', '3.3e-09']	['58.5', '39.6']	0	[]	[]	[]	[]	0	[]	[]	[]	[]	[]	0	[]	[]	[]	[]
NODE_201_length_29464_cov_10.538033_5433:8915(+)	eukaryotic	SRR17458614__METABAT2__E.1__bin.2	SRR17458614	PRJNA777294	ESLC-2	ESLC-2_SSPC-4138	True	FUT8_N_cat;Glyco_transf_15;Uncharacterized protein	UniRef50_B7GBA2	47.6	1211.0	561.0	1161.0	1.0	1161.0	1314.0	127.0	1314.0	0.0	1109.0	100.0	90.4	Uncharacterized protein	1.0	556484.0	B7GBA2_PHATC																														AXA48281.1|GT15	31.7	180.0	102.0	1161.0	898.0	1060.0	435.0	212.0	387.0	3.57e-13	79.3	14.0	40.5	2	['PF19745.2', 'PF01793.19']	['FUT8_N_cat', 'Glyco_transf_15']	['2.4e-06', '1.5e-16']	['29.5', '63.6']	0	[]	[]	[]	[]	0	[]	[]	[]	[]	[]	0	[]	[]	[]	[]
NODE_201_length_29464_cov_10.538033_234:935(-)	eukaryotic	SRR17458614__METABAT2__E.1__bin.2	SRR17458614	PRJNA777294	ESLC-2	ESLC-2_SSPC-4139	True	EMP24_GP25L;GOLD domain-containing protein	UniRef50_A0A1Z5JPF3	39.4	203.0	115.0	234.0	37.0	234.0	219.0	20.0	219.0	2.27e-40	145.0	84.6	91.3	GOLD domain-containing protein	2.0	1519565.0	A0A1Z5JPF3_FISSO																																												1	['PF01105.27']	['EMP24_GP25L']	['1.5e-16']	['63.8']	0	[]	[]	[]	[]	0	[]	[]	[]	[]	[]	0	[]	[]	[]	[]
NODE_36_length_64104_cov_10.354900_17491:23126(-)	eukaryotic	SRR17458614__METABAT2__E.1__bin.2	SRR17458614	PRJNA777294	ESLC-2	ESLC-2_SSPC-414	True	AAA_16;Guanylate cyclase domain-containing protein (Fragment);Guanylate_cyc	UniRef50_B7FS20	54.4	1886.0	748.0	1854.0	1.0	1840.0	1934.0	115.0	1934.0	0.0	1776.0	99.2	94.1	Guanylate cyclase domain-containing protein (Fragment)	2.0	38748.0	B7FS20_PHATC																																												2	['PF13191.9', 'PF00211.23']	['AAA_16', 'Guanylate_cyc']	['6.7e-08', '9.1e-09']	['36.0', '38.1']	0	[]	[]	[]	[]	0	[]	[]	[]	[]	[]	0	[]	[]	[]	[]
NODE_236_length_26495_cov_11.455371_23317:23952(+)	eukaryotic	SRR17458614__METABAT2__E.1__bin.2	SRR17458614	PRJNA777294	ESLC-2	ESLC-2_SSPC-4140	True	DUF2854;Thylakoid membrane protein	UniRef50_A0A6U1NYP6	86.4	213.0	27.0	212.0	1.0	212.0	275.0	47.0	258.0	2.11e-127	368.0	100.0	77.1	Thylakoid membrane protein	20.0	2836.0	A0A6U1NYP6_CYCTE																																												1	['PF11016.11']	['DUF2854']	['1e-44']	['154.9']	0	[]	[]	[]	[]	0	[]	[]	[]	[]	[]	0	[]	[]	[]	[]
NODE_236_length_26495_cov_11.455371_21581:21925(-)	eukaryotic	SRR17458614__METABAT2__E.1__bin.2	SRR17458614	PRJNA777294	ESLC-2	ESLC-2_SSPC-4141	True																																																															0	[]	[]	[]	[]	0	[]	[]	[]	[]	0	[]	[]	[]	[]	[]	0	[]	[]	[]	[]
NODE_236_length_26495_cov_11.455371_20102:20905(-)	eukaryotic	SRR17458614__METABAT2__E.1__bin.2	SRR17458614	PRJNA777294	ESLC-2	ESLC-2_SSPC-4142	True	Uncharacterized protein	UniRef50_B7G7L0	38.7	271.0	119.0	268.0	9.0	268.0	340.0	101.0	335.0	1.1e-41	154.0	97.0	69.1	Uncharacterized protein	2.0	2850.0	B7G7L0_PHATC																																												0	[]	[]	[]	[]	0	[]	[]	[]	[]	0	[]	[]	[]	[]	[]	0	[]	[]	[]	[]
NODE_236_length_26495_cov_11.455371_2587:3684(-)	eukaryotic	SRR17458614__METABAT2__E.1__bin.2	SRR17458614	PRJNA777294	ESLC-2	ESLC-2_SSPC-4143	True	dolichol kinase;dolichol kinase [EC:2.7.1.108]	UniRef50_B7G7J8	33.9	407.0	203.0	366.0	1.0	366.0	551.0	167.0	548.0	5.09e-39	154.0	100.0	69.3	dolichol kinase	2.0	2850.0	B7G7J8_PHATC																																												0	[]	[]	[]	[]	0	[]	[]	[]	[]	0	[]	[]	[]	[]	[]	1	['K00902']	['dolichol kinase [EC:2.7.1.108]']	[1.7e-46]	[162.3]
NODE_236_length_26495_cov_11.455371_14113:18222(-)	eukaryotic	SRR17458614__METABAT2__E.1__bin.2	SRR17458614	PRJNA777294	ESLC-2	ESLC-2_SSPC-4144	True	Proteasome;XRN1_D1;XRN_M;XRN_N;proteasome endopeptidase complex	UniRef50_A0A1Z5K000	51.1	1435.0	567.0	1370.0	1.0	1368.0	1790.0	400.0	1766.0	0.0	1329.0	99.9	76.4	proteasome endopeptidase complex	1.0	1519565.0	A0A1Z5K000_FISSO																																												4	['PF00227.29', 'PF18332.4', 'PF17846.4', 'PF03159.21']	['Proteasome', 'XRN1_D1', 'XRN_M', 'XRN_N']	['1.1e-39', '1.4e-14', '3.9e-88', '3.3e-81']	['138.9', '57.3', '299.3', '275.3']	0	[]	[]	[]	[]	0	[]	[]	[]	[]	[]	0	[]	[]	[]	[]
NODE_236_length_26495_cov_11.455371_24725:25546(+)	eukaryotic	SRR17458614__METABAT2__E.1__bin.2	SRR17458614	PRJNA777294	ESLC-2	ESLC-2_SSPC-4145	True	BRO1;BRO1 domain-containing protein	UniRef50_B7G7K5	35.1	282.0	148.0	274.0	1.0	274.0	386.0	115.0	369.0	4.7e-36	140.0	100.0	66.1	BRO1 domain-containing protein	3.0	38748.0	B7G7K5_PHATC																																												1	['PF03097.21']	['BRO1']	['3.7e-32']	['114.6']	0	[]	[]	[]	[]	0	[]	[]	[]	[]	[]	0	[]	[]	[]	[]
NODE_236_length_26495_cov_11.455371_25771:26373(-)	eukaryotic	SRR17458614__METABAT2__E.1__bin.2	SRR17458614	PRJNA777294	ESLC-2	ESLC-2_SSPC-4146	True	SMP domain-containing protein	UniRef50_A0A448YVV8	58.0	200.0	71.0	201.0	1.0	200.0	189.0	1.0	187.0	9.869999999999999e-61	195.0	99.5	98.9	SMP domain-containing protein	13.0	2836.0	A0A448YVV8_9STRA																																												0	[]	[]	[]	[]	0	[]	[]	[]	[]	0	[]	[]	[]	[]	[]	0	[]	[]	[]	[]
NODE_236_length_26495_cov_11.455371_300:1682(-)	eukaryotic	SRR17458614__METABAT2__E.1__bin.2	SRR17458614	PRJNA777294	ESLC-2	ESLC-2_SSPC-4147	True	Uncharacterized protein	UniRef50_B7G7J4	34.1	138.0	75.0	461.0	145.0	266.0	708.0	350.0	487.0	3.99e-13	81.3	26.5	19.5	Uncharacterized protein	1.0	556484.0	B7G7J4_PHATC																																												0	[]	[]	[]	[]	0	[]	[]	[]	[]	0	[]	[]	[]	[]	[]	0	[]	[]	[]	[]
NODE_236_length_26495_cov_11.455371_19515:19904(+)	eukaryotic	SRR17458614__METABAT2__E.1__bin.2	SRR17458614	PRJNA777294	ESLC-2	ESLC-2_SSPC-4148	True	Uncharacterized protein	UniRef50_A0A7S3P3J8	37.9	116.0	62.0	130.0	3.0	112.0	205.0	74.0	185.0	2.55e-09	61.2	84.6	54.6	Uncharacterized protein	1.0	265554.0	A0A7S3P3J8_9STRA																																												0	[]	[]	[]	[]	0	[]	[]	[]	[]	0	[]	[]	[]	[]	[]	0	[]	[]	[]	[]
NODE_236_length_26495_cov_11.455371_23338:23931(-)	eukaryotic	SRR17458614__METABAT2__E.1__bin.2	SRR17458614	PRJNA777294	ESLC-2	ESLC-2_SSPC-4149	True	Uncharacterized protein	UniRef50_A0A7S2Y9I0	53.1	49.0	23.0	190.0	142.0	190.0	140.0	6.0	54.0	2.77e-07	56.2	25.8	35.0	Uncharacterized protein	1.0	265537.0	A0A7S2Y9I0_9STRA																																												0	[]	[]	[]	[]	0	[]	[]	[]	[]	0	[]	[]	[]	[]	[]	0	[]	[]	[]	[]
NODE_36_length_64104_cov_10.354900_29236:30567(-)	eukaryotic	SRR17458614__METABAT2__E.1__bin.2	SRR17458614	PRJNA777294	ESLC-2	ESLC-2_SSPC-415	True	NLE;Ribosome biogenesis protein WDR12 homolog;WD40;ribosome biogenesis protein	UniRef50_A0A8J9TP26	49.6	494.0	199.0	444.0	1.0	444.0	499.0	3.0	496.0	1.55e-159	468.0	100.0	99.0	Ribosome biogenesis protein WDR12 homolog	2.0	2850.0	A0A8J9TP26_PHATR																														CAE6118230.1|CBM43|GH17	21.1	199.0	104.0	444.0	150.0	324.0	1125.0	237.0	406.0	0.000719	48.5	39.4	15.1	2	['PF08154.15', 'PF00400.35']	['NLE', 'WD40']	['1.4e-09', '0.0004']	['41.2', '24.0']	0	[]	[]	[]	[]	0	[]	[]	[]	[]	[]	1	['K14863']	['ribosome biogenesis protein']	[7.8e-103]	[348.1]
NODE_3313_length_2677_cov_9.367658_1586:1855(-)	eukaryotic	SRR17458614__METABAT2__E.1__bin.2	SRR17458614	PRJNA777294	ESLC-2	ESLC-2_SSPC-4150	True																																																															0	[]	[]	[]	[]	0	[]	[]	[]	[]	0	[]	[]	[]	[]	[]	0	[]	[]	[]	[]
NODE_3313_length_2677_cov_9.367658_516:2099(+)	eukaryotic	SRR17458614__METABAT2__E.1__bin.2	SRR17458614	PRJNA777294	ESLC-2	ESLC-2_SSPC-4151	True	ADP,ATP carrier protein;ATP:ADP antiporter, AAA family;TLC	UniRef50_A0A1Z5KM85	76.3	497.0	111.0	528.0	37.0	528.0	573.0	68.0	562.0	9.479999999999999e-262	733.0	93.2	86.4	ADP,ATP carrier protein	12.0	2836.0	A0A1Z5KM85_FISSO																																												1	['PF03219.17']	['TLC']	['1.9e-137']	['462.0']	0	[]	[]	[]	[]	0	[]	[]	[]	[]	[]	1	['K03301']	['ATP:ADP antiporter, AAA family']	[1.4e-116]	[393.4]
NODE_4068_length_2395_cov_11.802137_349:2028(+)	eukaryotic	SRR17458614__METABAT2__E.1__bin.2	SRR17458614	PRJNA777294	ESLC-2	ESLC-2_SSPC-4152	True	E3 ubiquitin-protein ligase synoviolin [EC:2.3.2.27];RING-type domain-containing protein;zf-RING_2	UniRef50_B7GBY3	42.6	545.0	261.0	560.0	49.0	555.0	632.0	88.0	618.0	5.210000000000004e-109	347.0	90.5	84.0	RING-type domain-containing protein	3.0	38748.0	B7GBY3_PHATC																																												1	['PF13639.9']	['zf-RING_2']	['2.5e-08']	['37.0']	0	[]	[]	[]	[]	0	[]	[]	[]	[]	[]	1	['K10601']	['E3 ubiquitin-protein ligase synoviolin [EC:2.3.2.27]']	[1.4e-94]	[320.6]
NODE_30_length_72774_cov_10.901195_66327:67844(+)	eukaryotic	SRR17458614__METABAT2__E.1__bin.2	SRR17458614	PRJNA777294	ESLC-2	ESLC-2_SSPC-4153	True	Armadillo repeat-containing protein 6	UniRef50_B7G9R4	40.7	545.0	255.0	506.0	1.0	506.0	521.0	6.0	521.0	4.05e-98	313.0	100.0	99.0	Armadillo repeat-containing protein 6	2.0	2850.0	B7G9R4_PHATC																																												0	[]	[]	[]	[]	0	[]	[]	[]	[]	0	[]	[]	[]	[]	[]	0	[]	[]	[]	[]
NODE_30_length_72774_cov_10.901195_60053:61204(+)	eukaryotic	SRR17458614__METABAT2__E.1__bin.2	SRR17458614	PRJNA777294	ESLC-2	ESLC-2_SSPC-4154	True	Nuc_sug_transp;Nucleotide-sugar transporter (Fragment);UAA;solute carrier family 35 (UDP-sugar transporter), member A1/2/3	UniRef50_A0A1E7FWC9	62.7	335.0	116.0	346.0	6.0	336.0	330.0	1.0	330.0	3.9699999999999996e-128	377.0	95.7	100.0	Nucleotide-sugar transporter (Fragment)	5.0	2836.0	A0A1E7FWC9_9STRA																														CDR37162.1|GT47	35.3	286.0	147.0	346.0	83.0	330.0	1029.0	220.0	505.0	4.91e-39	153.0	71.7	27.8	2	['PF04142.18', 'PF08449.14']	['Nuc_sug_transp', 'UAA']	['1.5e-81', '6e-11']	['277.0', '45.0']	0	[]	[]	[]	[]	0	[]	[]	[]	[]	[]	1	['K15272']	['solute carrier family 35 (UDP-sugar transporter), member A1/2/3']	[1.5e-100]	[339.9]
NODE_30_length_72774_cov_10.901195_27571:28791(+)	eukaryotic	SRR17458614__METABAT2__E.1__bin.2	SRR17458614	PRJNA777294	ESLC-2	ESLC-2_SSPC-4155	True																																																															0	[]	[]	[]	[]	0	[]	[]	[]	[]	0	[]	[]	[]	[]	[]	0	[]	[]	[]	[]
NODE_30_length_72774_cov_10.901195_25140:25526(-)	eukaryotic	SRR17458614__METABAT2__E.1__bin.2	SRR17458614	PRJNA777294	ESLC-2	ESLC-2_SSPC-4156	True	Uncharacterized protein	UniRef50_A0A448ZIC3	61.7	107.0	40.0	129.0	1.0	106.0	152.0	3.0	109.0	9.71e-21	89.7	82.2	70.4	Uncharacterized protein	1.0	183589.0	A0A448ZIC3_9STRA																																												0	[]	[]	[]	[]	0	[]	[]	[]	[]	0	[]	[]	[]	[]	[]	0	[]	[]	[]	[]
NODE_30_length_72774_cov_10.901195_28878:30689(-)	eukaryotic	SRR17458614__METABAT2__E.1__bin.2	SRR17458614	PRJNA777294	ESLC-2	ESLC-2_SSPC-4157	True	Kinesin;Kinesin-like protein;Microtub_bd	UniRef50_A0A1Z5K4R8	53.3	630.0	224.0	604.0	11.0	588.0	641.0	6.0	617.0	5.65e-183	539.0	95.7	95.5	Kinesin-like protein	6.0	33850.0	A0A1Z5K4R8_FISSO																														AMS24251.1|CBM0	36.9	325.0	178.0	604.0	111.0	425.0	1213.0	573.0	880.0	4.91e-43	172.0	52.2	25.4	2	['PF00225.26', 'PF16796.8']	['Kinesin', 'Microtub_bd']	['2.3e-104', '4e-22']	['351.8', '81.7']	0	[]	[]	[]	[]	0	[]	[]	[]	[]	[]	0	[]	[]	[]	[]
NODE_30_length_72774_cov_10.901195_3914:5245(+)	eukaryotic	SRR17458614__METABAT2__E.1__bin.2	SRR17458614	PRJNA777294	ESLC-2	ESLC-2_SSPC-4158	True	PBP domain-containing protein;PBP_like_2;phosphate transport system substrate-binding protein	UniRef50_B7FUS2	49.4	484.0	200.0	444.0	1.0	444.0	498.0	4.0	482.0	4.849999999999999e-140	418.0	100.0	96.2	PBP domain-containing protein	1.0	556484.0	B7FUS2_PHATC																																												1	['PF12849.10']	['PBP_like_2']	['5.4e-39']	['137.5']	0	[]	[]	[]	[]	0	[]	[]	[]	[]	[]	1	['K02040']	['phosphate transport system substrate-binding protein']	[1.8000000000000002e-28]	[102.9]
NODE_30_length_72774_cov_10.901195_41209:41983(+)	eukaryotic	SRR17458614__METABAT2__E.1__bin.2	SRR17458614	PRJNA777294	ESLC-2	ESLC-2_SSPC-4159	True	Mpv17_PMP22;Peroxisomal membrane protein (Fragment)	UniRef50_B7S3N9	39.7	179.0	100.0	230.0	47.0	224.0	177.0	6.0	177.0	4.18e-41	146.0	77.4	97.2	Peroxisomal membrane protein (Fragment)	2.0	2850.0	B7S3N9_PHATC																																												1	['PF04117.15']	['Mpv17_PMP22']	['2.6e-12']	['49.6']	0	[]	[]	[]	[]	0	[]	[]	[]	[]	[]	0	[]	[]	[]	[]
NODE_36_length_64104_cov_10.354900_7059:7610(-)	eukaryotic	SRR17458614__METABAT2__E.1__bin.2	SRR17458614	PRJNA777294	ESLC-2	ESLC-2_SSPC-416	True	Uncharacterized protein	UniRef50_A0A1Z5JSC2	35.6	191.0	91.0	184.0	1.0	184.0	239.0	14.0	179.0	1.73e-21	95.9	100.0	69.5	Uncharacterized protein	2.0	1519565.0	A0A1Z5JSC2_FISSO																																												0	[]	[]	[]	[]	0	[]	[]	[]	[]	0	[]	[]	[]	[]	[]	0	[]	[]	[]	[]
NODE_30_length_72774_cov_10.901195_67899:70979(-)	eukaryotic	SRR17458614__METABAT2__E.1__bin.2	SRR17458614	PRJNA777294	ESLC-2	ESLC-2_SSPC-4160	True	NTP_transf_2;PAP_assoc;Polynucleotide adenylyltransferase	UniRef50_B7G9R1	51.3	1138.0	433.0	1027.0	1.0	1027.0	1336.0	206.0	1333.0	0.0	1070.0	100.0	84.4	Polynucleotide adenylyltransferase	3.0	38748.0	B7G9R1_PHATC																																												2	['PF01909.26', 'PF03828.22']	['NTP_transf_2', 'PAP_assoc']	['0.00018', '4.3e-09']	['24.6', '39.3']	0	[]	[]	[]	[]	0	[]	[]	[]	[]	[]	0	[]	[]	[]	[]
NODE_30_length_72774_cov_10.901195_32195:32521(+)	eukaryotic	SRR17458614__METABAT2__E.1__bin.2	SRR17458614	PRJNA777294	ESLC-2	ESLC-2_SSPC-4161	True																																																															0	[]	[]	[]	[]	0	[]	[]	[]	[]	0	[]	[]	[]	[]	[]	0	[]	[]	[]	[]
NODE_30_length_72774_cov_10.901195_13930:16239(+)	eukaryotic	SRR17458614__METABAT2__E.1__bin.2	SRR17458614	PRJNA777294	ESLC-2	ESLC-2_SSPC-4162	True	Alpha-type protein kinase domain-containing protein;Alpha_kinase	UniRef50_A0A1Z5JF04	40.3	807.0	394.0	770.0	1.0	770.0	795.0	35.0	790.0	5.53e-155	478.0	100.0	95.1	Alpha-type protein kinase domain-containing protein	2.0	1519565.0	A0A1Z5JF04_FISSO																																												1	['PF02816.21']	['Alpha_kinase']	['9.1e-22']	['81.0']	0	[]	[]	[]	[]	0	[]	[]	[]	[]	[]	0	[]	[]	[]	[]
NODE_30_length_72774_cov_10.901195_61302:61988(-)	eukaryotic	SRR17458614__METABAT2__E.1__bin.2	SRR17458614	PRJNA777294	ESLC-2	ESLC-2_SSPC-4163	True	2Fe-2S_thioredx;NADH dehydrogenase (ubiquinone) flavoprotein 2 [EC:7.1.1.2];NADH dehydrogenase [ubiquinone] flavoprotein 2, mitochondrial;NADH-quinone oxidoreductase subunit E [EC:7.1.1.2]	UniRef50_A0A6S9HNE8	77.8	230.0	50.0	229.0	1.0	229.0	261.0	32.0	261.0	7.650000000000001e-129	372.0	100.0	88.1	NADH dehydrogenase [ubiquinone] flavoprotein 2, mitochondrial	85.0	2759.0	A0A6S9HNE8_9STRA																																												1	['PF01257.22']	['2Fe-2S_thioredx']	['3.1e-58']	['198.6']	0	[]	[]	[]	[]	0	[]	[]	[]	[]	[]	2	['K03943', 'K00334']	['NADH dehydrogenase (ubiquinone) flavoprotein 2 [EC:7.1.1.2]', 'NADH-quinone oxidoreductase subunit E [EC:7.1.1.2]']	[4.3e-103, 1.9e-70]	[348.1, 241.0]
NODE_30_length_72774_cov_10.901195_24886:26901(+)	eukaryotic	SRR17458614__METABAT2__E.1__bin.2	SRR17458614	PRJNA777294	ESLC-2	ESLC-2_SSPC-4164	True	Na_Ca_ex;Sodium/calcium exchanger membrane region domain-containing protein;solute carrier family 24 (sodium/potassium/calcium exchanger), member 6	UniRef50_B7G9Z2	48.0	725.0	282.0	672.0	4.0	672.0	720.0	26.0	711.0	3.22e-185	550.0	99.6	95.3	Sodium/calcium exchanger membrane region domain-containing protein	5.0	2836.0	B7G9Z2_PHATC																																												1	['PF01699.27']	['Na_Ca_ex']	['6e-22']	['81.1']	0	[]	[]	[]	[]	0	[]	[]	[]	[]	[]	1	['K13754']	['solute carrier family 24 (sodium/potassium/calcium exchanger), member 6']	[4.7999999999999997e-113]	[381.5]
NODE_30_length_72774_cov_10.901195_23305:24597(-)	eukaryotic	SRR17458614__METABAT2__E.1__bin.2	SRR17458614	PRJNA777294	ESLC-2	ESLC-2_SSPC-4165	True	Acid_PPase;CSD;CSD domain-containing protein;magnesium-dependent phosphatase 1 [EC:3.1.3.48 3.1.3.-]	UniRef50_A0A1Z5KRD6	49.7	443.0	188.0	431.0	1.0	431.0	455.0	34.0	453.0	9e-137	407.0	100.0	92.3	CSD domain-containing protein	2.0	1519565.0	A0A1Z5KRD6_FISSO																																												2	['PF12689.10', 'PF00313.25']	['Acid_PPase', 'CSD']	['7.8e-38', '1.4e-06']	['132.9', '30.9']	0	[]	[]	[]	[]	0	[]	[]	[]	[]	[]	1	['K17619']	['magnesium-dependent phosphatase 1 [EC:3.1.3.48 3.1.3.-]']	[6.199999999999999e-49]	[169.6]
NODE_30_length_72774_cov_10.901195_33767:34206(+)	eukaryotic	SRR17458614__METABAT2__E.1__bin.2	SRR17458614	PRJNA777294	ESLC-2	ESLC-2_SSPC-4166	True	Mitochondrial import inner membrane translocase subunit tim16;Pam16;mitochondrial import inner membrane translocase subunit TIM16	UniRef50_B7FUN2	72.8	114.0	28.0	113.0	1.0	113.0	130.0	1.0	112.0	1.31e-44	149.0	100.0	86.2	Mitochondrial import inner membrane translocase subunit tim16	6.0	33850.0	B7FUN2_PHATC																																												1	['PF03656.16']	['Pam16']	['3.1e-17']	['65.7']	0	[]	[]	[]	[]	0	[]	[]	[]	[]	[]	1	['K17805']	['mitochondrial import inner membrane translocase subunit TIM16']	[2.6e-27]	[98.9]
NODE_30_length_72774_cov_10.901195_53436:54755(-)	eukaryotic	SRR17458614__METABAT2__E.1__bin.2	SRR17458614	PRJNA777294	ESLC-2	ESLC-2_SSPC-4167	True	Fe2OG dioxygenase domain-containing protein	UniRef50_A0A7S3L4H5	49.8	444.0	133.0	440.0	1.0	438.0	366.0	1.0	360.0	2.73e-121	365.0	99.5	98.4	Fe2OG dioxygenase domain-containing protein	3.0	33850.0	A0A7S3L4H5_9STRA																																												0	[]	[]	[]	[]	0	[]	[]	[]	[]	0	[]	[]	[]	[]	[]	0	[]	[]	[]	[]
NODE_30_length_72774_cov_10.901195_61299:61958(+)	eukaryotic	SRR17458614__METABAT2__E.1__bin.2	SRR17458614	PRJNA777294	ESLC-2	ESLC-2_SSPC-4168	True																																																															0	[]	[]	[]	[]	0	[]	[]	[]	[]	0	[]	[]	[]	[]	[]	0	[]	[]	[]	[]
NODE_30_length_72774_cov_10.901195_8822:9025(+)	eukaryotic	SRR17458614__METABAT2__E.1__bin.2	SRR17458614	PRJNA777294	ESLC-2	ESLC-2_SSPC-4169	True																																																															0	[]	[]	[]	[]	0	[]	[]	[]	[]	0	[]	[]	[]	[]	[]	0	[]	[]	[]	[]
NODE_36_length_64104_cov_10.354900_58650:59506(-)	eukaryotic	SRR17458614__METABAT2__E.1__bin.2	SRR17458614	PRJNA777294	ESLC-2	ESLC-2_SSPC-417	True	4-hydroxy-2-oxoheptanedioate aldolase [EC:4.1.2.52];HpcH/HpaI aldolase/citrate lyase domain-containing protein;HpcH_HpaI	UniRef50_A0A1Z5JJX5	64.6	271.0	88.0	265.0	1.0	265.0	297.0	19.0	287.0	1.1e-108	323.0	100.0	90.6	HpcH/HpaI aldolase/citrate lyase domain-containing protein	3.0	2836.0	A0A1Z5JJX5_FISSO																																												1	['PF03328.17']	['HpcH_HpaI']	['2.8e-27']	['98.4']	0	[]	[]	[]	[]	0	[]	[]	[]	[]	[]	1	['K02510']	['4-hydroxy-2-oxoheptanedioate aldolase [EC:4.1.2.52]']	[1.7e-59]	[204.9]
NODE_30_length_72774_cov_10.901195_4211:4936(-)	eukaryotic	SRR17458614__METABAT2__E.1__bin.2	SRR17458614	PRJNA777294	ESLC-2	ESLC-2_SSPC-4170	True																																																															0	[]	[]	[]	[]	0	[]	[]	[]	[]	0	[]	[]	[]	[]	[]	0	[]	[]	[]	[]
NODE_30_length_72774_cov_10.901195_42666:44465(+)	eukaryotic	SRR17458614__METABAT2__E.1__bin.2	SRR17458614	PRJNA777294	ESLC-2	ESLC-2_SSPC-4171	True	MORN;Uncharacterized protein	UniRef50_A0A1Z5JYP9	52.2	715.0	205.0	600.0	1.0	600.0	705.0	13.0	705.0	5.47e-128	400.0	100.0	98.3	Uncharacterized protein	3.0	33850.0	A0A1Z5JYP9_FISSO																																												1	['PF02493.23']	['MORN']	['4.3e-06']	['29.1']	0	[]	[]	[]	[]	0	[]	[]	[]	[]	[]	0	[]	[]	[]	[]
NODE_30_length_72774_cov_10.901195_57345:58361(+)	eukaryotic	SRR17458614__METABAT2__E.1__bin.2	SRR17458614	PRJNA777294	ESLC-2	ESLC-2_SSPC-4172	True	Mito_carr;Mitochondrial carrier protein	UniRef50_A0A7S3LFM8	54.1	331.0	142.0	339.0	5.0	334.0	470.0	138.0	459.0	1.94e-114	347.0	97.3	68.5	Mitochondrial carrier protein	2.0	265554.0	A0A7S3LFM8_9STRA																																												1	['PF00153.30']	['Mito_carr']	['4.3e-14']	['55.1']	0	[]	[]	[]	[]	0	[]	[]	[]	[]	[]	0	[]	[]	[]	[]
NODE_30_length_72774_cov_10.901195_36931:38016(+)	eukaryotic	SRR17458614__METABAT2__E.1__bin.2	SRR17458614	PRJNA777294	ESLC-2	ESLC-2_SSPC-4173	True	Uncharacterized protein	UniRef50_B7FUJ9	42.8	409.0	165.0	362.0	1.0	352.0	431.0	1.0	397.0	1.73e-71	237.0	97.2	92.1	Uncharacterized protein	4.0	38748.0	B7FUJ9_PHATC																																												0	[]	[]	[]	[]	0	[]	[]	[]	[]	0	[]	[]	[]	[]	[]	0	[]	[]	[]	[]
NODE_30_length_72774_cov_10.901195_6054:7397(-)	eukaryotic	SRR17458614__METABAT2__E.1__bin.2	SRR17458614	PRJNA777294	ESLC-2	ESLC-2_SSPC-4174	True	Multidrug resistance protein AcrA/AcrE family	UniRef50_A0A0N8SRY7	33.6	432.0	279.0	448.0	1.0	432.0	783.0	307.0	730.0	5.92e-59	214.0	96.4	54.2	Multidrug resistance protein AcrA/AcrE family	3.0	317.0	A0A0N8SRY7_PSESX																																												0	[]	[]	[]	[]	0	[]	[]	[]	[]	0	[]	[]	[]	[]	[]	0	[]	[]	[]	[]
NODE_30_length_72774_cov_10.901195_44577:44861(-)	eukaryotic	SRR17458614__METABAT2__E.1__bin.2	SRR17458614	PRJNA777294	ESLC-2	ESLC-2_SSPC-4175	True	Uncharacterized protein	UniRef50_A0A7S2E5W6	47.8	67.0	31.0	95.0	27.0	89.0	204.0	104.0	170.0	2.3e-08	57.4	66.3	32.8	Uncharacterized protein	1.0	374047.0	A0A7S2E5W6_9STRA																																												0	[]	[]	[]	[]	0	[]	[]	[]	[]	0	[]	[]	[]	[]	[]	0	[]	[]	[]	[]
NODE_30_length_72774_cov_10.901195_38591:40552(+)	eukaryotic	SRR17458614__METABAT2__E.1__bin.2	SRR17458614	PRJNA777294	ESLC-2	ESLC-2_SSPC-4176	True	MORN;Uncharacterized protein	UniRef50_A0A1Z5JYP1	39.9	729.0	320.0	654.0	10.0	646.0	724.0	18.0	720.0	2.36e-51	198.0	97.4	97.1	Uncharacterized protein	2.0	1519565.0	A0A1Z5JYP1_FISSO																																												1	['PF02493.23']	['MORN']	['5.6e-05']	['25.6']	0	[]	[]	[]	[]	0	[]	[]	[]	[]	[]	0	[]	[]	[]	[]
NODE_30_length_72774_cov_10.901195_58548:59408(-)	eukaryotic	SRR17458614__METABAT2__E.1__bin.2	SRR17458614	PRJNA777294	ESLC-2	ESLC-2_SSPC-4177	True	Ca2+/H+ antiporter, TMEM165/GDT1 family;GDT1 family protein;UPF0016	UniRef50_A0A7S3PEH6	54.0	285.0	129.0	287.0	4.0	287.0	303.0	20.0	303.0	6.77e-90	277.0	99.0	93.7	GDT1 family protein	7.0	2836.0	A0A7S3PEH6_9STRA																																												1	['PF01169.22']	['UPF0016']	['1.6e-21']	['79.2']	0	[]	[]	[]	[]	0	[]	[]	[]	[]	[]	1	['K23541']	['Ca2+/H+ antiporter, TMEM165/GDT1 family']	[1.6e-88]	[300.6]
NODE_30_length_72774_cov_10.901195_6042:8696(+)	eukaryotic	SRR17458614__METABAT2__E.1__bin.2	SRR17458614	PRJNA777294	ESLC-2	ESLC-2_SSPC-4178	True	Aconitase;Aconitase_2_N;Aconitase_B_N;Aconitate hydratase B;aconitate hydratase 2 / 2-methylisocitrate dehydratase [EC:4.2.1.3 4.2.1.99]	UniRef50_P36683	72.6	871.0	225.0	885.0	2.0	871.0	865.0	2.0	859.0	0.0	1256.0	98.3	99.2	Aconitate hydratase B	16845.0	1.0	ACNB_ECOLI	BGC0002334|c1|4843-7632|-|PRUB_a0532|aconitate_hydratase_2_/_2-methylisocitrate_dehydratase|KAF7786079.1	31.9	924.0	508.0	885.0	19.0	849.0	929.0	11.0	906.0	2.03e-92	313.0	93.9	96.4																														3	['PF00330.23', 'PF06434.16', 'PF11791.11']	['Aconitase', 'Aconitase_2_N', 'Aconitase_B_N']	['4.8e-38', '3.2e-90', '3.5e-52']	['134.3', '304.1', '179.5']	0	[]	[]	[]	[]	0	[]	[]	[]	[]	[]	1	['K01682']	['aconitate hydratase 2 / 2-methylisocitrate dehydratase [EC:4.2.1.3 4.2.1.99]']	[0.0]	[1437.0]
NODE_30_length_72774_cov_10.901195_63338:63658(-)	eukaryotic	SRR17458614__METABAT2__E.1__bin.2	SRR17458614	PRJNA777294	ESLC-2	ESLC-2_SSPC-4179	True	Uncharacterized protein	UniRef50_B7G189	56.3	87.0	38.0	107.0	21.0	107.0	236.0	32.0	118.0	3.12e-23	97.4	81.3	36.9	Uncharacterized protein	2.0	2850.0	B7G189_PHATC																																												0	[]	[]	[]	[]	0	[]	[]	[]	[]	0	[]	[]	[]	[]	[]	0	[]	[]	[]	[]
NODE_36_length_64104_cov_10.354900_27729:29177(+)	eukaryotic	SRR17458614__METABAT2__E.1__bin.2	SRR17458614	PRJNA777294	ESLC-2	ESLC-2_SSPC-418	True	AOX;Alternative oxidase;ubiquinol oxidase [EC:1.10.3.11]	UniRef50_A0A7S4RC77	56.3	419.0	169.0	483.0	10.0	414.0	546.0	55.0	473.0	1.58e-155	461.0	83.9	76.7	Alternative oxidase	5.0	2836.0	A0A7S4RC77_9STRA																																												1	['PF01786.20']	['AOX']	['1.6e-24']	['89.6']	0	[]	[]	[]	[]	0	[]	[]	[]	[]	[]	1	['K17893']	['ubiquinol oxidase [EC:1.10.3.11]']	[8.3e-63]	[215.7]
NODE_30_length_72774_cov_10.901195_64784:65875(+)	eukaryotic	SRR17458614__METABAT2__E.1__bin.2	SRR17458614	PRJNA777294	ESLC-2	ESLC-2_SSPC-4180	True	Arsenite methyltransferase;Methyltransf_11;Methyltransf_12;Methyltransf_23;Methyltransf_25;Methyltransf_31;PCMT;PrmA;Ubie_methyltran;arsenite methyltransferase [EC:2.1.1.137]	UniRef50_B8C702	64.2	360.0	125.0	364.0	7.0	364.0	406.0	49.0	406.0	3.72e-173	495.0	98.4	88.2	Arsenite methyltransferase	38.0	131567.0	B8C702_THAPS	BGC0002423|c1|1369-2505|-|BurGSRB05_34905|methyltransferase_domain-containing_protein|MBW5287222.1	28.6	332.0	185.0	364.0	11.0	307.0	378.0	7.0	321.0	1.16e-36	137.0	81.6	83.3																CCO10028.2|GH1	33.6	134.0	72.0	364.0	72.0	200.0	197.0	49.0	170.0	1.41e-10	65.9	35.4	61.9	8	['PF08241.15', 'PF08242.15', 'PF13489.9', 'PF13649.9', 'PF13847.9', 'PF01135.22', 'PF06325.16', 'PF01209.21']	['Methyltransf_11', 'Methyltransf_12', 'Methyltransf_23', 'Methyltransf_25', 'Methyltransf_31', 'PCMT', 'PrmA', 'Ubie_methyltran']	['1.8e-15', '1.1e-12', '1.8e-13', '8.9e-17', '2.6e-31', '0.00025', '0.00068', '1.4e-10']	['60.2', '51.4', '53.5', '64.4', '111.4', '23.8', '22.1', '43.9']	0	[]	[]	[]	[]	0	[]	[]	[]	[]	[]	1	['K07755']	['arsenite methyltransferase [EC:2.1.1.137]']	[3.5e-108]	[365.7]
NODE_30_length_72774_cov_10.901195_32795:33388(+)	eukaryotic	SRR17458614__METABAT2__E.1__bin.2	SRR17458614	PRJNA777294	ESLC-2	ESLC-2_SSPC-4181	True																																																															0	[]	[]	[]	[]	0	[]	[]	[]	[]	0	[]	[]	[]	[]	[]	0	[]	[]	[]	[]
NODE_30_length_72774_cov_10.901195_11735:12256(+)	eukaryotic	SRR17458614__METABAT2__E.1__bin.2	SRR17458614	PRJNA777294	ESLC-2	ESLC-2_SSPC-4182	True	TRAPP;Trafficking protein particle complex subunit;trafficking protein particle complex subunit 3	UniRef50_B7G9P1	61.7	183.0	61.0	174.0	1.0	174.0	194.0	12.0	194.0	1.01e-66	209.0	100.0	94.3	Trafficking protein particle complex subunit	5.0	33850.0	B7G9P1_PHATC																																												1	['PF04051.19']	['TRAPP']	['2.6e-22']	['82.0']	0	[]	[]	[]	[]	0	[]	[]	[]	[]	[]	1	['K20302']	['trafficking protein particle complex subunit 3']	[1.9e-55]	[191.2]
NODE_30_length_72774_cov_10.901195_71797:72294(-)	eukaryotic	SRR17458614__METABAT2__E.1__bin.2	SRR17458614	PRJNA777294	ESLC-2	ESLC-2_SSPC-4183	True	Uncharacterized protein	UniRef50_B7FU60	44.8	125.0	68.0	166.0	42.0	166.0	180.0	52.0	175.0	2.09e-33	124.0	75.3	68.9	Uncharacterized protein	1.0	556484.0	B7FU60_PHATC																																												0	[]	[]	[]	[]	0	[]	[]	[]	[]	0	[]	[]	[]	[]	[]	0	[]	[]	[]	[]
NODE_30_length_72774_cov_10.901195_9880:10185(+)	eukaryotic	SRR17458614__METABAT2__E.1__bin.2	SRR17458614	PRJNA777294	ESLC-2	ESLC-2_SSPC-4184	True																																																															0	[]	[]	[]	[]	0	[]	[]	[]	[]	0	[]	[]	[]	[]	[]	0	[]	[]	[]	[]
NODE_30_length_72774_cov_10.901195_21281:23149(+)	eukaryotic	SRR17458614__METABAT2__E.1__bin.2	SRR17458614	PRJNA777294	ESLC-2	ESLC-2_SSPC-4185	True	Ank;Ank_2;Ank_3;Ank_4;Ank_5;Uncharacterized protein	UniRef50_A0A1Z5J615	68.0	609.0	155.0	623.0	18.0	623.0	624.0	46.0	617.0	6.17e-88	294.0	97.3	91.7	Uncharacterized protein	9.0	2836.0	A0A1Z5J615_FISSO																																												5	['PF00023.33', 'PF12796.10', 'PF13606.9', 'PF13637.9', 'PF13857.9']	['Ank', 'Ank_2', 'Ank_3', 'Ank_4', 'Ank_5']	['0.049', '4.9e-11', '0.019', '0.00059', '0.00013']	['16.9', '45.9', '18.2', '23.2', '25.0']	0	[]	[]	[]	[]	0	[]	[]	[]	[]	[]	0	[]	[]	[]	[]
NODE_30_length_72774_cov_10.901195_8782:10287(-)	eukaryotic	SRR17458614__METABAT2__E.1__bin.2	SRR17458614	PRJNA777294	ESLC-2	ESLC-2_SSPC-4186	True	FAD-binding domain-containing protein;FAD_binding_3;zeaxanthin epoxidase [EC:1.14.15.21]	UniRef50_F0YAR4	61.4	485.0	186.0	502.0	13.0	497.0	535.0	43.0	526.0	9.09e-215	612.0	96.6	90.5	FAD-binding domain-containing protein	28.0	2759.0	F0YAR4_AURAN	BGC0002037|c1|8142-9308|+|PA3328|probable_FAD-dependent_monooxygenase|AAG06716.1	31.1	380.0	219.0	502.0	18.0	386.0	388.0	3.0	350.0	5.6599999999999986e-40	149.0	73.5	89.7	VFG000173(gb|NP_252907)	27.9	377.0	219.0	502.0	20.0	369.0	402.0	4.0	354.0	1.15e-20	91.3	69.7	87.3	(phzS) flavin dependent hydroxylase PhzS [Pyocyanin (VF0100) - Nutritional/Metabolic factor (VFC0272)] [Pseudomonas aeruginosa PAO1]															1	['PF01494.22']	['FAD_binding_3']	['3.3e-14']	['55.8']	0	[]	[]	[]	[]	0	[]	[]	[]	[]	[]	1	['K09838']	['zeaxanthin epoxidase [EC:1.14.15.21]']	[1.1999999999999999e-173]	[582.6]
NODE_30_length_72774_cov_10.901195_26448:26822(-)	eukaryotic	SRR17458614__METABAT2__E.1__bin.2	SRR17458614	PRJNA777294	ESLC-2	ESLC-2_SSPC-4187	True	Uncharacterized protein	UniRef50_A0A448ZIB6	48.8	125.0	64.0	125.0	1.0	125.0	129.0	5.0	129.0	8.350000000000001e-27	104.0	100.0	96.9	Uncharacterized protein	1.0	183589.0	A0A448ZIB6_9STRA																																												0	[]	[]	[]	[]	0	[]	[]	[]	[]	0	[]	[]	[]	[]	[]	0	[]	[]	[]	[]
NODE_30_length_72774_cov_10.901195_16306:20628(-)	eukaryotic	SRR17458614__METABAT2__E.1__bin.2	SRR17458614	PRJNA777294	ESLC-2	ESLC-2_SSPC-4188	True	TRAPPC-Trs85;Trafficking protein particle complex subunit 11 domain-containing protein;trafficking protein particle complex subunit 8	UniRef50_B7GA88	41.9	1506.0	804.0	1441.0	1.0	1441.0	1779.0	271.0	1770.0	0.0	1045.0	100.0	84.3	Trafficking protein particle complex subunit 11 domain-containing protein	2.0	2850.0	B7GA88_PHATC																																												1	['PF12739.10']	['TRAPPC-Trs85']	['3.9e-47']	['164.1']	0	[]	[]	[]	[]	0	[]	[]	[]	[]	[]	1	['K20305']	['trafficking protein particle complex subunit 8']	[5.3999999999999996e-160]	[537.6]
NODE_30_length_72774_cov_10.901195_53490:53945(+)	eukaryotic	SRR17458614__METABAT2__E.1__bin.2	SRR17458614	PRJNA777294	ESLC-2	ESLC-2_SSPC-4189	True																																																															0	[]	[]	[]	[]	0	[]	[]	[]	[]	0	[]	[]	[]	[]	[]	0	[]	[]	[]	[]
NODE_36_length_64104_cov_10.354900_6028:6192(-)	eukaryotic	SRR17458614__METABAT2__E.1__bin.2	SRR17458614	PRJNA777294	ESLC-2	ESLC-2_SSPC-419	True																																																															0	[]	[]	[]	[]	0	[]	[]	[]	[]	0	[]	[]	[]	[]	[]	0	[]	[]	[]	[]
NODE_30_length_72774_cov_10.901195_1165:3393(+)	eukaryotic	SRR17458614__METABAT2__E.1__bin.2	SRR17458614	PRJNA777294	ESLC-2	ESLC-2_SSPC-4190	True	MORN;MORN repeat-containing protein	UniRef50_A0A9K3L7D9	59.6	94.0	38.0	743.0	547.0	640.0	901.0	635.0	728.0	1.82e-28	132.0	12.7	10.4	MORN repeat-containing protein	2.0	303405.0	A0A9K3L7D9_9STRA																																												1	['PF02493.23']	['MORN']	['2.3e-07']	['33.1']	0	[]	[]	[]	[]	0	[]	[]	[]	[]	[]	0	[]	[]	[]	[]
NODE_30_length_72774_cov_10.901195_31480:31845(+)	eukaryotic	SRR17458614__METABAT2__E.1__bin.2	SRR17458614	PRJNA777294	ESLC-2	ESLC-2_SSPC-4191	True																																																															0	[]	[]	[]	[]	0	[]	[]	[]	[]	0	[]	[]	[]	[]	[]	0	[]	[]	[]	[]
NODE_30_length_72774_cov_10.901195_46745:49558(+)	eukaryotic	SRR17458614__METABAT2__E.1__bin.2	SRR17458614	PRJNA777294	ESLC-2	ESLC-2_SSPC-4192	True	CCDC53;FH2;Formin homology 2 containing protein	UniRef50_B7FTV5	38.1	1035.0	528.0	938.0	1.0	938.0	2132.0	641.0	1659.0	4.67e-184	592.0	100.0	47.8	Formin homology 2 containing protein	2.0	2850.0	B7FTV5_PHATC																																												2	['PF10152.12', 'PF02181.26']	['CCDC53', 'FH2']	['1.3e-05', '8e-57']	['28.7', '196.0']	0	[]	[]	[]	[]	0	[]	[]	[]	[]	[]	0	[]	[]	[]	[]
NODE_64_length_53204_cov_10.776383_410:1279(-)	eukaryotic	SRR17458614__METABAT2__E.1__bin.2	SRR17458614	PRJNA777294	ESLC-2	ESLC-2_SSPC-4193	True	Uncharacterized protein	UniRef50_A0A1Z5JXX9	39.0	290.0	160.0	290.0	1.0	290.0	304.0	25.0	297.0	3.15e-59	199.0	100.0	89.8	Uncharacterized protein	2.0	38748.0	A0A1Z5JXX9_FISSO																																												0	[]	[]	[]	[]	0	[]	[]	[]	[]	0	[]	[]	[]	[]	[]	0	[]	[]	[]	[]
NODE_64_length_53204_cov_10.776383_27317:37591(+)	eukaryotic	SRR17458614__METABAT2__E.1__bin.2	SRR17458614	PRJNA777294	ESLC-2	ESLC-2_SSPC-4194	True	BEACH domain-containing protein;Beach;Laminin_G_3;PH_BEACH;WD40	UniRef50_A0A448Z2Q0	42.5	3658.0	1819.0	3425.0	3.0	3423.0	3668.0	52.0	3653.0	0.0	2694.0	99.9	98.2	BEACH domain-containing protein	3.0	33852.0	A0A448Z2Q0_9STRA																														CDS04937.1|GH18	33.1	977.0	512.0	3425.0	2388.0	3337.0	3577.0	2158.0	3019.0	2.06e-117	427.0	27.7	24.1	4	['PF02138.21', 'PF13385.9', 'PF14844.9', 'PF00400.35']	['Beach', 'Laminin_G_3', 'PH_BEACH', 'WD40']	['6.2e-113', '1.8e-07', '1.2e-08', '0.034']	['379.7', '34.3', '37.9', '17.8']	0	[]	[]	[]	[]	0	[]	[]	[]	[]	[]	0	[]	[]	[]	[]
NODE_64_length_53204_cov_10.776383_46850:47654(+)	eukaryotic	SRR17458614__METABAT2__E.1__bin.2	SRR17458614	PRJNA777294	ESLC-2	ESLC-2_SSPC-4195	True	Cytochrome b6-f complex iron-sulfur subunit;Rieske;cytochrome b6-f complex iron-sulfur subunit [EC:7.1.1.6]	UniRef50_A0A1Z5K7W8	71.5	214.0	51.0	214.0	6.0	214.0	213.0	5.0	213.0	1.21e-103	305.0	97.7	98.1	Cytochrome b6-f complex iron-sulfur subunit	4.0	2759.0	A0A1Z5K7W8_FISSO																																												1	['PF00355.29']	['Rieske']	['1.8e-11']	['46.7']	0	[]	[]	[]	[]	0	[]	[]	[]	[]	[]	1	['K02636']	['cytochrome b6-f complex iron-sulfur subunit [EC:7.1.1.6]']	[6.8e-62]	[212.5]
NODE_64_length_53204_cov_10.776383_36140:36373(-)	eukaryotic	SRR17458614__METABAT2__E.1__bin.2	SRR17458614	PRJNA777294	ESLC-2	ESLC-2_SSPC-4196	True																																																															0	[]	[]	[]	[]	0	[]	[]	[]	[]	0	[]	[]	[]	[]	[]	0	[]	[]	[]	[]
NODE_64_length_53204_cov_10.776383_3660:3821(-)	eukaryotic	SRR17458614__METABAT2__E.1__bin.2	SRR17458614	PRJNA777294	ESLC-2	ESLC-2_SSPC-4197	True	Uncharacterized protein	UniRef50_B7G9N7	46.4	56.0	28.0	54.0	1.0	54.0	104.0	48.0	103.0	2.52e-06	48.5	100.0	53.8	Uncharacterized protein	2.0	2850.0	B7G9N7_PHATC																																												0	[]	[]	[]	[]	0	[]	[]	[]	[]	0	[]	[]	[]	[]	[]	0	[]	[]	[]	[]
NODE_64_length_53204_cov_10.776383_16586:17041(-)	eukaryotic	SRR17458614__METABAT2__E.1__bin.2	SRR17458614	PRJNA777294	ESLC-2	ESLC-2_SSPC-4198	True																																																															0	[]	[]	[]	[]	0	[]	[]	[]	[]	0	[]	[]	[]	[]	[]	0	[]	[]	[]	[]
NODE_64_length_53204_cov_10.776383_11914:12597(+)	eukaryotic	SRR17458614__METABAT2__E.1__bin.2	SRR17458614	PRJNA777294	ESLC-2	ESLC-2_SSPC-4199	True	UBA domain-containing protein	UniRef50_B7G7G6	39.4	208.0	122.0	228.0	22.0	227.0	638.0	269.0	474.0	4.6000000000000006e-31	128.0	90.4	32.3	UBA domain-containing protein	1.0	556484.0	B7G7G6_PHATC																																												0	[]	[]	[]	[]	0	[]	[]	[]	[]	0	[]	[]	[]	[]	[]	0	[]	[]	[]	[]
NODE_162_length_34430_cov_10.252422_14960:16417(+)	eukaryotic	SRR17458614__METABAT2__E.1__bin.2	SRR17458614	PRJNA777294	ESLC-2	ESLC-2_SSPC-42	False	MFS_1;Major facilitator superfamily (MFS) profile domain-containing protein;Sugar_tr	UniRef50_A0A7S3L4D5	56.6	491.0	196.0	486.0	1.0	486.0	577.0	74.0	552.0	1.03e-182	531.0	100.0	83.0	Major facilitator superfamily (MFS) profile domain-containing protein	1.0	265554.0	A0A7S3L4D5_9STRA	BGC0002402|c1|26122-31095|-|SOVF_107650|hypothetical_protein|KNA14399.1	31.1	457.0	250.0	486.0	34.0	449.0	496.0	10.0	442.0	1.06e-55	194.0	85.6	87.3																QKD61617.1|CE3	27.2	169.0	106.0	486.0	89.0	250.0	1620.0	84.0	242.0	2.29e-07	60.1	33.3	9.8	2	['PF07690.19', 'PF00083.27']	['MFS_1', 'Sugar_tr']	['6.4e-27', '2.8e-41']	['97.4', '144.8']	0	[]	[]	[]	[]	0	[]	[]	[]	[]	[]	0	[]	[]	[]	[]
NODE_291_length_22713_cov_10.443287_5662:15644(-)	eukaryotic	SRR17458614__METABAT2__E.1__bin.2	SRR17458614	PRJNA777294	ESLC-2	ESLC-2_SSPC-42	True	BetaGal_dom4_5;Glyco_hydro_35;MFS_1;Sugar_tr;beta-galactosidase	UniRef50_B7FYH5	45.5	818.0	397.0	1224.0	452.0	1224.0	951.0	138.0	951.0	2.5600000000000002e-231	696.0	63.2	85.6	beta-galactosidase	1.0	556484.0	B7FYH5_PHATC	BGC0002402|c1|26122-31095|-|SOVF_107650|hypothetical_protein|KNA14399.1	32.0	441.0	261.0	1224.0	2.0	410.0	496.0	9.0	442.0	1.8e-53	196.0	33.4	87.5																UIZ26848.1|GH35	28.8	784.0	440.0	1224.0	464.0	1203.0	819.0	84.0	793.0	5.7900000000000005e-80	286.0	60.5	86.7	4	['PF13364.9', 'PF01301.22', 'PF07690.19', 'PF00083.27']	['BetaGal_dom4_5', 'Glyco_hydro_35', 'MFS_1', 'Sugar_tr']	['2.6', '2.6e-48', '2.3e-25', '1.5e-34']	['11.5', '168.2', '92.2', '122.7']	0	[]	[]	[]	[]	0	[]	[]	[]	[]	[]	0	[]	[]	[]	[]
NODE_423_length_16932_cov_11.085382_11504:12948(-)	eukaryotic	SRR17458614__METABAT2__E.1__bin.2	SRR17458614	PRJNA777294	ESLC-2	ESLC-2_SSPC-42	False	MFS_1;Major facilitator superfamily (MFS) profile domain-containing protein;Sugar_tr	UniRef50_A0A7S3LFB4	61.2	461.0	171.0	460.0	1.0	460.0	540.0	65.0	518.0	5.530000000000001e-194	557.0	100.0	84.1	Major facilitator superfamily (MFS) profile domain-containing protein	1.0	265554.0	A0A7S3LFB4_9STRA	BGC0000925|c1|320-1663|-|AAQ21378.1|QbsN|AAQ21378.1	26.5	423.0	274.0	460.0	3.0	419.0	447.0	10.0	401.0	1.01e-25	109.0	90.7	87.7																QKD61617.1|CE3	25.5	208.0	142.0	460.0	57.0	258.0	1620.0	83.0	283.0	1.87e-06	57.0	43.9	12.4	2	['PF07690.19', 'PF00083.27']	['MFS_1', 'Sugar_tr']	['3.3e-29', '2.4e-36']	['104.9', '128.5']	0	[]	[]	[]	[]	0	[]	[]	[]	[]	[]	0	[]	[]	[]	[]
NODE_36_length_64104_cov_10.354900_52276:52878(+)	eukaryotic	SRR17458614__METABAT2__E.1__bin.2	SRR17458614	PRJNA777294	ESLC-2	ESLC-2_SSPC-420	True																																																															0	[]	[]	[]	[]	0	[]	[]	[]	[]	0	[]	[]	[]	[]	[]	0	[]	[]	[]	[]
NODE_64_length_53204_cov_10.776383_4397:6493(+)	eukaryotic	SRR17458614__METABAT2__E.1__bin.2	SRR17458614	PRJNA777294	ESLC-2	ESLC-2_SSPC-4200	True	ATP-dependent RNA helicase (Fragment);ATP-dependent RNA helicase DDX10/DBP4 [EC:3.6.4.13];DEAD;DUF4217;Helicase_C;ResIII	UniRef50_B8BX16	62.5	461.0	154.0	699.0	48.0	494.0	456.0	1.0	456.0	2.13e-196	570.0	63.9	100.0	ATP-dependent RNA helicase (Fragment)	2.0	2836.0	B8BX16_THAPS	BGC0001421|c1|39541-41064|-|APZ78731.1|ATP-dependent_RNA_helicase_RhlE|APZ78731.1	37.5	365.0	212.0	699.0	26.0	386.0	507.0	1.0	353.0	1.3499999999999998e-54	196.0	51.6	69.6																CAE6087166.1|GH85	34.3	463.0	274.0	699.0	32.0	476.0	1483.0	241.0	691.0	1.07e-58	221.0	63.7	30.4	4	['PF00270.32', 'PF13959.9', 'PF00271.34', 'PF04851.18']	['DEAD', 'DUF4217', 'Helicase_C', 'ResIII']	['2e-45', '1.2e-18', '2.8e-20', '1.2e-06']	['157.6', '69.9', '75.6', '31.6']	0	[]	[]	[]	[]	0	[]	[]	[]	[]	[]	1	['K14776']	['ATP-dependent RNA helicase DDX10/DBP4 [EC:3.6.4.13]']	[1.5e-249]	[834.5]
NODE_64_length_53204_cov_10.776383_49657:51024(+)	eukaryotic	SRR17458614__METABAT2__E.1__bin.2	SRR17458614	PRJNA777294	ESLC-2	ESLC-2_SSPC-4201	True	ALG11_N;GDP-Man:Man(3)GlcNAc(2)-PP-Dol alpha-1,2-mannosyltransferase (Fragment);Glyco_trans_1_4;Glycos_transf_1;alpha-1,2-mannosyltransferase [EC:2.4.1.131]	UniRef50_B5Y3C6	37.2	479.0	182.0	456.0	3.0	456.0	433.0	40.0	424.0	5.07e-68	231.0	99.6	88.9	GDP-Man:Man(3)GlcNAc(2)-PP-Dol alpha-1,2-mannosyltransferase (Fragment)	3.0	2836.0	B5Y3C6_PHATC																														ACI65292.1|GT4	37.2	479.0	182.0	456.0	3.0	456.0	433.0	40.0	424.0	3.9799999999999996e-69	231.0	99.6	88.9	3	['PF15924.8', 'PF00534.23', 'PF13692.9']	['ALG11_N', 'Glycos_transf_1', 'Glyco_trans_1_4']	['4.1e-39', '2e-22', '2.5e-12']	['137.7', '82.4', '50.2']	0	[]	[]	[]	[]	0	[]	[]	[]	[]	[]	1	['K03844']	['alpha-1,2-mannosyltransferase [EC:2.4.1.131]']	[7.2e-136]	[457.6]
NODE_64_length_53204_cov_10.776383_4540:4818(-)	eukaryotic	SRR17458614__METABAT2__E.1__bin.2	SRR17458614	PRJNA777294	ESLC-2	ESLC-2_SSPC-4202	True	Uncharacterized protein	UniRef50_A0A7C9A956	57.7	52.0	16.0	87.0	42.0	87.0	119.0	7.0	58.0	3.72e-07	52.4	52.9	43.7	Uncharacterized protein	1.0	393608.0	A0A7C9A956_OPUST																																												0	[]	[]	[]	[]	0	[]	[]	[]	[]	0	[]	[]	[]	[]	[]	0	[]	[]	[]	[]
NODE_64_length_53204_cov_10.776383_26264:26452(+)	eukaryotic	SRR17458614__METABAT2__E.1__bin.2	SRR17458614	PRJNA777294	ESLC-2	ESLC-2_SSPC-4203	True	HA;Helicase associated domain-containing protein	UniRef50_A0A958DAM7	44.6	56.0	30.0	63.0	8.0	62.0	472.0	275.0	330.0	1.9e-07	54.3	87.3	11.9	Helicase associated domain-containing protein	3.0	1783272.0	A0A958DAM7_9CHLR																																												1	['PF03457.17']	['HA']	['1.6e-10']	['44.1']	0	[]	[]	[]	[]	0	[]	[]	[]	[]	[]	0	[]	[]	[]	[]
NODE_64_length_53204_cov_10.776383_46850:47657(-)	eukaryotic	SRR17458614__METABAT2__E.1__bin.2	SRR17458614	PRJNA777294	ESLC-2	ESLC-2_SSPC-4204	True																																																															0	[]	[]	[]	[]	0	[]	[]	[]	[]	0	[]	[]	[]	[]	[]	0	[]	[]	[]	[]
NODE_64_length_53204_cov_10.776383_35594:35806(-)	eukaryotic	SRR17458614__METABAT2__E.1__bin.2	SRR17458614	PRJNA777294	ESLC-2	ESLC-2_SSPC-4205	True																																																															0	[]	[]	[]	[]	0	[]	[]	[]	[]	0	[]	[]	[]	[]	[]	0	[]	[]	[]	[]
NODE_64_length_53204_cov_10.776383_24334:25014(-)	eukaryotic	SRR17458614__METABAT2__E.1__bin.2	SRR17458614	PRJNA777294	ESLC-2	ESLC-2_SSPC-4206	True	DUF5672 domain-containing protein	UniRef50_A0A7S1GPZ6	29.3	225.0	143.0	227.0	2.0	225.0	253.0	12.0	221.0	2.93e-19	91.7	98.7	83.0	DUF5672 domain-containing protein	1.0	216820.0	A0A7S1GPZ6_CYCTE																																												0	[]	[]	[]	[]	0	[]	[]	[]	[]	0	[]	[]	[]	[]	[]	0	[]	[]	[]	[]
NODE_64_length_53204_cov_10.776383_6855:8009(+)	eukaryotic	SRR17458614__METABAT2__E.1__bin.2	SRR17458614	PRJNA777294	ESLC-2	ESLC-2_SSPC-4207	True	DUF1244;MoCF_biosynth;molybdopterin molybdotransferase;uncharacterized protein	UniRef50_A0A1Z5KNB7	51.5	363.0	143.0	361.0	12.0	361.0	358.0	15.0	357.0	6.83e-102	312.0	97.0	95.8	molybdopterin molybdotransferase	3.0	33850.0	A0A1Z5KNB7_FISSO																																												2	['PF06844.14', 'PF00994.27']	['DUF1244', 'MoCF_biosynth']	['3.8e-11', '1.5e-25']	['45.8', '92.4']	0	[]	[]	[]	[]	0	[]	[]	[]	[]	[]	1	['K09948']	['uncharacterized protein']	[3.9e-32]	[113.7]
NODE_64_length_53204_cov_10.776383_1889:3280(+)	eukaryotic	SRR17458614__METABAT2__E.1__bin.2	SRR17458614	PRJNA777294	ESLC-2	ESLC-2_SSPC-4208	True	Uncharacterized protein	UniRef50_A0A9K3KGH3	45.4	522.0	185.0	464.0	5.0	428.0	563.0	5.0	524.0	1.32e-131	399.0	91.4	92.4	Uncharacterized protein	2.0	303405.0	A0A9K3KGH3_9STRA																																												0	[]	[]	[]	[]	0	[]	[]	[]	[]	0	[]	[]	[]	[]	[]	0	[]	[]	[]	[]
NODE_64_length_53204_cov_10.776383_38050:38340(+)	eukaryotic	SRR17458614__METABAT2__E.1__bin.2	SRR17458614	PRJNA777294	ESLC-2	ESLC-2_SSPC-4209	True																																																															0	[]	[]	[]	[]	0	[]	[]	[]	[]	0	[]	[]	[]	[]	[]	0	[]	[]	[]	[]
NODE_36_length_64104_cov_10.354900_49026:51824(+)	eukaryotic	SRR17458614__METABAT2__E.1__bin.2	SRR17458614	PRJNA777294	ESLC-2	ESLC-2_SSPC-421	True	ANAPC3;TPR_1;TPR_11;TPR_14;TPR_17;TPR_19;TPR_2;TPR_8;Tetratricopeptide repeat protein 27 (Fragment);tetratricopeptide repeat protein 27	UniRef50_A0A7S2EMJ5	44.5	988.0	439.0	933.0	2.0	902.0	1006.0	15.0	980.0	6.690000000000001e-269	784.0	96.6	96.0	Tetratricopeptide repeat protein 27 (Fragment)	3.0	2836.0	A0A7S2EMJ5_9STRA																																												8	['PF12895.10', 'PF00515.31', 'PF13414.9', 'PF13428.9', 'PF13431.9', 'PF14559.9', 'PF07719.20', 'PF13181.9']	['ANAPC3', 'TPR_1', 'TPR_11', 'TPR_14', 'TPR_17', 'TPR_19', 'TPR_2', 'TPR_8']	['0.00097', '0.042', '0.0011', '0.26', '15', '0.72', '0.23', '3.7']	['22.2', '16.5', '21.5', '15.0', '9.1', '13.2', '14.4', '10.8']	0	[]	[]	[]	[]	0	[]	[]	[]	[]	[]	1	['K24935']	['tetratricopeptide repeat protein 27']	[2.8e-181]	[607.8]
NODE_64_length_53204_cov_10.776383_23160:23903(+)	eukaryotic	SRR17458614__METABAT2__E.1__bin.2	SRR17458614	PRJNA777294	ESLC-2	ESLC-2_SSPC-4210	True	COPI_assoc;EF-hand domain-containing protein;EF-hand_6;EF-hand_7	UniRef50_B5Y3A6	75.4	248.0	61.0	248.0	1.0	248.0	250.0	3.0	250.0	1.04e-133	384.0	100.0	99.2	EF-hand domain-containing protein	8.0	2836.0	B5Y3A6_PHATC																																												3	['PF08507.13', 'PF13405.9', 'PF13499.9']	['COPI_assoc', 'EF-hand_6', 'EF-hand_7']	['6e-08', '0.0075', '1.9e-10']	['35.7', '18.8', '43.9']	0	[]	[]	[]	[]	0	[]	[]	[]	[]	[]	0	[]	[]	[]	[]
NODE_64_length_53204_cov_10.776383_20328:20918(-)	eukaryotic	SRR17458614__METABAT2__E.1__bin.2	SRR17458614	PRJNA777294	ESLC-2	ESLC-2_SSPC-4211	True	Ring finger domain-containing protein (Fragment);zf-ANAPC11;zf-C3HC4;zf-C3HC4_2;zf-RING_16;zf-RING_2;zf-rbx1	UniRef50_A0A146K9A0	54.2	48.0	19.0	197.0	136.0	183.0	188.0	75.0	119.0	3.84e-09	62.4	24.4	23.9	Ring finger domain-containing protein (Fragment)	1.0	1076344.0	A0A146K9A0_9EUKA																																												6	['PF12861.10', 'PF00097.28', 'PF13923.9', 'PF12678.10', 'PF17120.8', 'PF13639.9']	['zf-ANAPC11', 'zf-C3HC4', 'zf-C3HC4_2', 'zf-rbx1', 'zf-RING_16', 'zf-RING_2']	['6.7e-05', '3.5e-06', '3.9e-06', '1.6e-06', '9.4e-06', '5.4e-09']	['25.7', '29.6', '29.5', '31.1', '28.0', '39.2']	0	[]	[]	[]	[]	0	[]	[]	[]	[]	[]	0	[]	[]	[]	[]
NODE_64_length_53204_cov_10.776383_9918:10202(-)	eukaryotic	SRR17458614__METABAT2__E.1__bin.2	SRR17458614	PRJNA777294	ESLC-2	ESLC-2_SSPC-4212	True	Uncharacterized protein	UniRef50_A0A7S2YCS1	42.1	95.0	52.0	95.0	1.0	92.0	330.0	214.0	308.0	1.5e-16	80.9	96.8	28.8	Uncharacterized protein	1.0	265537.0	A0A7S2YCS1_9STRA																																												0	[]	[]	[]	[]	0	[]	[]	[]	[]	0	[]	[]	[]	[]	[]	0	[]	[]	[]	[]
NODE_64_length_53204_cov_10.776383_18300:18911(-)	eukaryotic	SRR17458614__METABAT2__E.1__bin.2	SRR17458614	PRJNA777294	ESLC-2	ESLC-2_SSPC-4213	True	FG-GAP_2;T9SS type A sorting domain-containing protein	UniRef50_A0A410G4K1	30.8	208.0	127.0	204.0	1.0	204.0	487.0	207.0	401.0	4.94e-15	81.6	100.0	40.0	T9SS type A sorting domain-containing protein	1.0	2494375.0	A0A410G4K1_9FLAO																																												1	['PF14312.9']	['FG-GAP_2']	['5.9']	['10.1']	0	[]	[]	[]	[]	0	[]	[]	[]	[]	[]	0	[]	[]	[]	[]
NODE_64_length_53204_cov_10.776383_43821:44879(+)	eukaryotic	SRR17458614__METABAT2__E.1__bin.2	SRR17458614	PRJNA777294	ESLC-2	ESLC-2_SSPC-4214	True	DNA-directed RNA polymerase RpoA/D/Rpb3-type domain-containing protein (Fragment);DNA-directed RNA polymerases I and III subunit RPAC1;RNA_pol_A_bac;RNA_pol_L	UniRef50_B5Y3D1	53.4	348.0	125.0	353.0	7.0	353.0	319.0	1.0	312.0	2.5599999999999998e-113	340.0	98.3	97.8	DNA-directed RNA polymerase RpoA/D/Rpb3-type domain-containing protein (Fragment)	5.0	2836.0	B5Y3D1_PHATC																																												2	['PF01000.29', 'PF01193.27']	['RNA_pol_A_bac', 'RNA_pol_L']	['5.5e-22', '4.2e-21']	['81.1', '77.4']	0	[]	[]	[]	[]	0	[]	[]	[]	[]	[]	1	['K03027']	['DNA-directed RNA polymerases I and III subunit RPAC1']	[3.2000000000000005e-123]	[415.3]
NODE_64_length_53204_cov_10.776383_51762:52154(+)	eukaryotic	SRR17458614__METABAT2__E.1__bin.2	SRR17458614	PRJNA777294	ESLC-2	ESLC-2_SSPC-4215	True	Unannotated protein	UniRef50_A0A6J6GFQ0	47.5	59.0	28.0	131.0	71.0	126.0	113.0	23.0	81.0	0.000278	46.2	42.7	52.2	Unannotated protein	1.0	449393.0	A0A6J6GFQ0_9ZZZZ																																												0	[]	[]	[]	[]	0	[]	[]	[]	[]	0	[]	[]	[]	[]	[]	0	[]	[]	[]	[]
NODE_64_length_53204_cov_10.776383_44553:44858(-)	eukaryotic	SRR17458614__METABAT2__E.1__bin.2	SRR17458614	PRJNA777294	ESLC-2	ESLC-2_SSPC-4216	True																																																															0	[]	[]	[]	[]	0	[]	[]	[]	[]	0	[]	[]	[]	[]	[]	0	[]	[]	[]	[]
NODE_64_length_53204_cov_10.776383_12880:13119(-)	eukaryotic	SRR17458614__METABAT2__E.1__bin.2	SRR17458614	PRJNA777294	ESLC-2	ESLC-2_SSPC-4217	True	Med22;Mediator of RNA polymerase II transcription subunit 21	UniRef50_A0A7S1GGQ3	45.0	80.0	44.0	80.0	1.0	80.0	159.0	64.0	143.0	1.51e-07	53.9	100.0	50.3	Mediator of RNA polymerase II transcription subunit 21	15.0	2836.0	A0A7S1GGQ3_CYCTE																																												1	['PF06179.15']	['Med22']	['1.1e-06']	['31.7']	0	[]	[]	[]	[]	0	[]	[]	[]	[]	[]	0	[]	[]	[]	[]
NODE_64_length_53204_cov_10.776383_21528:22631(+)	eukaryotic	SRR17458614__METABAT2__E.1__bin.2	SRR17458614	PRJNA777294	ESLC-2	ESLC-2_SSPC-4218	True	Uncharacterized protein	UniRef50_A0A1Z5JF62	44.8	382.0	180.0	368.0	1.0	368.0	489.0	70.0	434.0	7.63e-87	278.0	100.0	74.6	Uncharacterized protein	2.0	1519565.0	A0A1Z5JF62_FISSO																																												0	[]	[]	[]	[]	0	[]	[]	[]	[]	0	[]	[]	[]	[]	[]	0	[]	[]	[]	[]
NODE_64_length_53204_cov_10.776383_45090:45530(-)	eukaryotic	SRR17458614__METABAT2__E.1__bin.2	SRR17458614	PRJNA777294	ESLC-2	ESLC-2_SSPC-4219	True	Uncharacterized protein	UniRef50_B5Y3D0	43.6	149.0	82.0	147.0	1.0	147.0	644.0	457.0	605.0	2.62e-34	134.0	100.0	23.1	Uncharacterized protein	1.0	556484.0	B5Y3D0_PHATC																																												0	[]	[]	[]	[]	0	[]	[]	[]	[]	0	[]	[]	[]	[]	[]	0	[]	[]	[]	[]
NODE_36_length_64104_cov_10.354900_25123:26946(-)	eukaryotic	SRR17458614__METABAT2__E.1__bin.2	SRR17458614	PRJNA777294	ESLC-2	ESLC-2_SSPC-422	True	Methyltransf_11;Methyltransferase type 11 domain-containing protein	UniRef50_A0A1Z5JEE4	54.8	598.0	248.0	608.0	22.0	608.0	651.0	63.0	649.0	7.27e-221	636.0	96.5	90.2	Methyltransferase type 11 domain-containing protein	2.0	1519565.0	A0A1Z5JEE4_FISSO																																												1	['PF08241.15']	['Methyltransf_11']	['0.0062']	['20.0']	0	[]	[]	[]	[]	0	[]	[]	[]	[]	[]	0	[]	[]	[]	[]
NODE_64_length_53204_cov_10.776383_14365:16123(+)	eukaryotic	SRR17458614__METABAT2__E.1__bin.2	SRR17458614	PRJNA777294	ESLC-2	ESLC-2_SSPC-4220	True	Bacterial surface antigen (D15) domain-containing protein;POTRA	UniRef50_A0A1Z5K4P7	34.1	596.0	305.0	563.0	35.0	562.0	726.0	150.0	725.0	3.26e-81	277.0	93.8	79.3	Bacterial surface antigen (D15) domain-containing protein	2.0	1519565.0	A0A1Z5K4P7_FISSO																																												1	['PF07244.18']	['POTRA']	['3.8']	['11.1']	0	[]	[]	[]	[]	0	[]	[]	[]	[]	[]	0	[]	[]	[]	[]
NODE_97_length_44238_cov_10.807460_9741:10847(-)	eukaryotic	SRR17458614__METABAT2__E.1__bin.2	SRR17458614	PRJNA777294	ESLC-2	ESLC-2_SSPC-4221	True	Fungal lipase-like domain-containing protein;Lipase_3	UniRef50_A0A1Z5K4B3	50.3	362.0	156.0	369.0	22.0	369.0	378.0	1.0	352.0	7.789999999999999e-108	328.0	94.3	93.1	Fungal lipase-like domain-containing protein	4.0	38748.0	A0A1Z5K4B3_FISSO																																												1	['PF01764.28']	['Lipase_3']	['1.6e-19']	['73.0']	0	[]	[]	[]	[]	0	[]	[]	[]	[]	[]	0	[]	[]	[]	[]
NODE_97_length_44238_cov_10.807460_19689:26837(-)	eukaryotic	SRR17458614__METABAT2__E.1__bin.2	SRR17458614	PRJNA777294	ESLC-2	ESLC-2_SSPC-4222	True	BEACH domain-containing protein;Beach;DUF4704;NBCH_WD40;PH_BEACH	UniRef50_A0A1Z5KLD2	41.1	2479.0	1265.0	2383.0	1.0	2383.0	2785.0	394.0	2772.0	0.0	1720.0	100.0	85.4	BEACH domain-containing protein	2.0	1519565.0	A0A1Z5KLD2_FISSO																														CDS04937.1|GH18	40.9	452.0	230.0	2383.0	1577.0	1999.0	3577.0	2360.0	2803.0	5.7899999999999995e-84	315.0	17.8	12.4	4	['PF02138.21', 'PF15787.8', 'PF20426.1', 'PF14844.9']	['Beach', 'DUF4704', 'NBCH_WD40', 'PH_BEACH']	['4e-116', '2.9e-12', '1.2e-31', '2.9e-11']	['390.1', '49.0', '112.8', '46.3']	0	[]	[]	[]	[]	0	[]	[]	[]	[]	[]	0	[]	[]	[]	[]
NODE_97_length_44238_cov_10.807460_2893:5271(-)	eukaryotic	SRR17458614__METABAT2__E.1__bin.2	SRR17458614	PRJNA777294	ESLC-2	ESLC-2_SSPC-4223	True	HATPase_c;Histidine kinase	UniRef50_A0A7S3L013	47.9	775.0	361.0	793.0	24.0	793.0	788.0	46.0	782.0	1.5699999999999996e-230	673.0	97.1	93.5	Histidine kinase	1.0	265554.0	A0A7S3L013_9STRA	BGC0002007|c1|585-5258|+|BLW76_RS36785|HAMP_domain-containing_protein|WP_091320338.1	24.9	349.0	216.0	793.0	437.0	749.0	1557.0	1142.0	1480.0	3.8900000000000003e-22	103.0	39.5	21.8	VFG002045(gb|WP_010930608)	29.0	348.0	211.0	793.0	413.0	737.0	1238.0	697.0	1031.0	2.79e-27	116.0	41.0	27.1	(bvgS) virulence factors two-component system sensor histidine kinase BvgS [BvgAS (VF0336) - Regulation (VFC0301)] [Bordetella pertussis Tohama I]	CAE6200414.1|CBM43	24.2	269.0	140.0	793.0	431.0	635.0	1309.0	588.0	856.0	1.94e-15	87.4	25.9	20.6	1	['PF02518.29']	['HATPase_c']	['2.4e-23']	['85.7']	0	[]	[]	[]	[]	0	[]	[]	[]	[]	[]	0	[]	[]	[]	[]
NODE_97_length_44238_cov_10.807460_5520:7208(-)	eukaryotic	SRR17458614__METABAT2__E.1__bin.2	SRR17458614	PRJNA777294	ESLC-2	ESLC-2_SSPC-4224	True	Nickel transport system substrate-binding protein;SBP_bac_5	UniRef50_A0A1Z5KQU5	60.7	567.0	219.0	563.0	1.0	563.0	593.0	19.0	585.0	5.73e-258	726.0	100.0	95.6	Nickel transport system substrate-binding protein	4.0	33850.0	A0A1Z5KQU5_FISSO	BGC0002487|c1|4574-6172|-|SAV2467|oligopeptide_transporter_putative_substrate_binding_domain|BAB58629.1	28.0	350.0	206.0	563.0	171.0	514.0	532.0	39.0	348.0	2.54e-30	125.0	61.1	58.3																														1	['PF00496.25']	['SBP_bac_5']	['2.5e-42']	['148.2']	0	[]	[]	[]	[]	0	[]	[]	[]	[]	[]	0	[]	[]	[]	[]
NODE_97_length_44238_cov_10.807460_8360:9160(+)	eukaryotic	SRR17458614__METABAT2__E.1__bin.2	SRR17458614	PRJNA777294	ESLC-2	ESLC-2_SSPC-4225	True	HA;Helicase-associated domain-containing protein	UniRef50_A0A0P0C8J7	30.9	136.0	57.0	267.0	132.0	267.0	567.0	172.0	270.0	2.99e-07	60.5	50.9	17.5	Helicase-associated domain-containing protein	15.0	1853232.0	A0A0P0C8J7_9BACT																																												1	['PF03457.17']	['HA']	['1.6e-14']	['56.9']	0	[]	[]	[]	[]	0	[]	[]	[]	[]	[]	0	[]	[]	[]	[]
NODE_97_length_44238_cov_10.807460_348:677(-)	eukaryotic	SRR17458614__METABAT2__E.1__bin.2	SRR17458614	PRJNA777294	ESLC-2	ESLC-2_SSPC-4226	True	Uncharacterized protein	UniRef50_A0A7S3P555	40.4	114.0	55.0	110.0	1.0	110.0	157.0	52.0	156.0	2.3e-10	62.4	100.0	66.9	Uncharacterized protein	5.0	33850.0	A0A7S3P555_9STRA																																												0	[]	[]	[]	[]	0	[]	[]	[]	[]	0	[]	[]	[]	[]	[]	0	[]	[]	[]	[]
NODE_97_length_44238_cov_10.807460_35484:36368(-)	eukaryotic	SRR17458614__METABAT2__E.1__bin.2	SRR17458614	PRJNA777294	ESLC-2	ESLC-2_SSPC-4227	True	PAP_fibrillin;Plastid lipid-associated protein/fibrillin conserved domain-containing protein	UniRef50_A0A7S3L5L2	61.9	286.0	94.0	295.0	18.0	295.0	402.0	124.0	402.0	2.4900000000000002e-110	333.0	94.2	69.4	Plastid lipid-associated protein/fibrillin conserved domain-containing protein	1.0	265554.0	A0A7S3L5L2_9STRA																																												1	['PF04755.15']	['PAP_fibrillin']	['0.046']	['16.6']	0	[]	[]	[]	[]	0	[]	[]	[]	[]	[]	0	[]	[]	[]	[]
NODE_97_length_44238_cov_10.807460_31316:31537(+)	eukaryotic	SRR17458614__METABAT2__E.1__bin.2	SRR17458614	PRJNA777294	ESLC-2	ESLC-2_SSPC-4228	True																																																															0	[]	[]	[]	[]	0	[]	[]	[]	[]	0	[]	[]	[]	[]	[]	0	[]	[]	[]	[]
NODE_97_length_44238_cov_10.807460_14954:15787(-)	eukaryotic	SRR17458614__METABAT2__E.1__bin.2	SRR17458614	PRJNA777294	ESLC-2	ESLC-2_SSPC-4229	True	Uncharacterized protein	UniRef50_A0A0G4I942	34.4	279.0	130.0	278.0	7.0	272.0	258.0	12.0	250.0	3.22e-26	111.0	95.7	92.6	Uncharacterized protein	1.0	1169474.0	A0A0G4I942_9ALVE																																												0	[]	[]	[]	[]	0	[]	[]	[]	[]	0	[]	[]	[]	[]	[]	0	[]	[]	[]	[]
NODE_70_length_52032_cov_10.499394_124:726(-)	eukaryotic	SRR17458614__METABAT2__E.1__bin.2	SRR17458614	PRJNA777294	ESLC-2	ESLC-2_SSPC-423	True	Proteasome;Proteasome subunit beta	UniRef50_A0A1Z5JMM5	46.8	201.0	96.0	201.0	1.0	200.0	229.0	25.0	215.0	7.799999999999999e-46	159.0	99.5	83.4	Proteasome subunit beta	3.0	38748.0	A0A1Z5JMM5_FISSO	BGC0000971|c1|14472-15317|-|CBW54670.1|20S_proteasome_beta-subunit|CBW54670.1	27.5	182.0	129.0	201.0	4.0	185.0	281.0	54.0	232.0	4.17e-14	69.7	90.5	63.7																														1	['PF00227.29']	['Proteasome']	['4.1e-37']	['130.5']	0	[]	[]	[]	[]	0	[]	[]	[]	[]	[]	0	[]	[]	[]	[]
NODE_97_length_44238_cov_10.807460_33016:34611(-)	eukaryotic	SRR17458614__METABAT2__E.1__bin.2	SRR17458614	PRJNA777294	ESLC-2	ESLC-2_SSPC-4230	True	MFS_1;MFS_1_like;Major facilitator superfamily (MFS) profile domain-containing protein;Sugar_tr	UniRef50_B7GCE1	55.5	566.0	202.0	532.0	1.0	532.0	685.0	129.0	678.0	1.0199999999999999e-190	557.0	100.0	80.3	Major facilitator superfamily (MFS) profile domain-containing protein	1.0	556484.0	B7GCE1_PHATC	BGC0002340|c1|18664-19941|-|E0F75_025385|MFS_transporter|MCB8905715.1	24.4	156.0	118.0	532.0	115.0	270.0	425.0	26.0	181.0	3.24e-07	53.5	29.3	36.7																														3	['PF07690.19', 'PF12832.10', 'PF00083.27']	['MFS_1', 'MFS_1_like', 'Sugar_tr']	['1.2e-26', '0.0017', '4.8e-08']	['96.5', '20.2', '35.2']	0	[]	[]	[]	[]	0	[]	[]	[]	[]	[]	0	[]	[]	[]	[]
NODE_97_length_44238_cov_10.807460_2882:3079(+)	eukaryotic	SRR17458614__METABAT2__E.1__bin.2	SRR17458614	PRJNA777294	ESLC-2	ESLC-2_SSPC-4231	True																																																															0	[]	[]	[]	[]	0	[]	[]	[]	[]	0	[]	[]	[]	[]	[]	0	[]	[]	[]	[]
NODE_97_length_44238_cov_10.807460_33848:34321(+)	eukaryotic	SRR17458614__METABAT2__E.1__bin.2	SRR17458614	PRJNA777294	ESLC-2	ESLC-2_SSPC-4232	True																																																															0	[]	[]	[]	[]	0	[]	[]	[]	[]	0	[]	[]	[]	[]	[]	0	[]	[]	[]	[]
NODE_97_length_44238_cov_10.807460_43573:44004(-)	eukaryotic	SRR17458614__METABAT2__E.1__bin.2	SRR17458614	PRJNA777294	ESLC-2	ESLC-2_SSPC-4233	True																																																															0	[]	[]	[]	[]	0	[]	[]	[]	[]	0	[]	[]	[]	[]	[]	0	[]	[]	[]	[]
NODE_459_length_15836_cov_11.220455_7509:8813(-)	eukaryotic	SRR17458614__METABAT2__E.1__bin.2	SRR17458614	PRJNA777294	ESLC-2	ESLC-2_SSPC-4234	True	26S proteasome regulatory subunit T1;AAA;AAA+ ATPase domain-containing protein;AAA_2;AAA_5;AAA_lid_3	UniRef50_A0A7S3JSE5	80.8	427.0	67.0	435.0	9.0	435.0	437.0	26.0	437.0	7.780000000000001e-248	689.0	98.2	94.3	AAA+ ATPase domain-containing protein	81.0	2759.0	A0A7S3JSE5_9STRA	BGC0002390|c1|135569-140078|-|NP_001314933.1|uncharacterized_protein_LOC100382880|NP_001314933.1	42.9	240.0	131.0	435.0	172.0	410.0	811.0	207.0	441.0	3.81e-59	207.0	54.9	29.0																ULT88936.1|GH47	71.3	425.0	106.0	435.0	11.0	435.0	1038.0	630.0	1038.0	9.950000000000001e-211	613.0	97.7	39.4	4	['PF00004.32', 'PF07724.17', 'PF07728.17', 'PF17862.4']	['AAA', 'AAA_2', 'AAA_5', 'AAA_lid_3']	['3e-40', '6.4e-06', '0.0013', '8.2e-08']	['140.6', '29.3', '21.6', '34.8']	0	[]	[]	[]	[]	0	[]	[]	[]	[]	[]	1	['K03061']	['26S proteasome regulatory subunit T1']	[1.1e-245]	[819.0]
NODE_459_length_15836_cov_11.220455_5168:5863(+)	eukaryotic	SRR17458614__METABAT2__E.1__bin.2	SRR17458614	PRJNA777294	ESLC-2	ESLC-2_SSPC-4235	True																																																															0	[]	[]	[]	[]	0	[]	[]	[]	[]	0	[]	[]	[]	[]	[]	0	[]	[]	[]	[]
NODE_459_length_15836_cov_11.220455_9293:9880(+)	eukaryotic	SRR17458614__METABAT2__E.1__bin.2	SRR17458614	PRJNA777294	ESLC-2	ESLC-2_SSPC-4236	True	RRM domain-containing protein;RRM_1	UniRef50_A0A7S2USE5	50.0	78.0	38.0	196.0	120.0	196.0	294.0	192.0	269.0	1.34e-17	87.0	39.3	26.5	RRM domain-containing protein	1.0	420275.0	A0A7S2USE5_9STRA																																												1	['PF00076.25']	['RRM_1']	['1e-12']	['50.5']	0	[]	[]	[]	[]	0	[]	[]	[]	[]	[]	0	[]	[]	[]	[]
NODE_459_length_15836_cov_11.220455_2969:3820(+)	eukaryotic	SRR17458614__METABAT2__E.1__bin.2	SRR17458614	PRJNA777294	ESLC-2	ESLC-2_SSPC-4237	True	2OG-FeII_Oxy_2;Fe2OG dioxygenase domain-containing protein;alkylated DNA repair protein alkB homolog 1 [EC:1.14.11.51 4.2.99.18 1.14.11.-]	UniRef50_B5Y3R7	41.9	339.0	139.0	284.0	1.0	283.0	352.0	14.0	350.0	7.1599999999999995e-68	222.0	99.6	95.7	Fe2OG dioxygenase domain-containing protein	2.0	2850.0	B5Y3R7_PHATC																																												1	['PF13532.9']	['2OG-FeII_Oxy_2']	['1.4e-38']	['136.0']	0	[]	[]	[]	[]	0	[]	[]	[]	[]	[]	1	['K10765']	['alkylated DNA repair protein alkB homolog 1 [EC:1.14.11.51 4.2.99.18 1.14.11.-]']	[1.6e-70]	[241.4]
NODE_459_length_15836_cov_11.220455_7738:8688(+)	eukaryotic	SRR17458614__METABAT2__E.1__bin.2	SRR17458614	PRJNA777294	ESLC-2	ESLC-2_SSPC-4238	True	Uncharacterized protein	UniRef50_A0A448Z4A4	64.3	300.0	77.0	276.0	1.0	276.0	369.0	61.0	354.0	8.97e-103	311.0	100.0	79.7	Uncharacterized protein	1.0	183589.0	A0A448Z4A4_9STRA																																												0	[]	[]	[]	[]	0	[]	[]	[]	[]	0	[]	[]	[]	[]	[]	0	[]	[]	[]	[]
NODE_459_length_15836_cov_11.220455_4843:6003(-)	eukaryotic	SRR17458614__METABAT2__E.1__bin.2	SRR17458614	PRJNA777294	ESLC-2	ESLC-2_SSPC-4239	True	Glycerol-3-phosphate dehydrogenase [NAD(+)];NAD_Gly3P_dh_C;NAD_Gly3P_dh_N;glycerol-3-phosphate dehydrogenase (NAD+) [EC:1.1.1.8]	UniRef50_A0A1Z5KFW3	54.1	394.0	147.0	387.0	10.0	384.0	400.0	14.0	392.0	1.67e-132	393.0	96.9	94.8	Glycerol-3-phosphate dehydrogenase [NAD(+)]	7.0	2836.0	A0A1Z5KFW3_FISSO																																												2	['PF07479.17', 'PF01210.26']	['NAD_Gly3P_dh_C', 'NAD_Gly3P_dh_N']	['5e-42', '2.7e-40']	['146.4', '140.8']	0	[]	[]	[]	[]	0	[]	[]	[]	[]	[]	1	['K00006']	['glycerol-3-phosphate dehydrogenase (NAD+) [EC:1.1.1.8]']	[1.2e-144]	[486.2]
NODE_70_length_52032_cov_10.499394_40763:41738(-)	eukaryotic	SRR17458614__METABAT2__E.1__bin.2	SRR17458614	PRJNA777294	ESLC-2	ESLC-2_SSPC-424	True	Zinc/iron permease;Zip;zinc transporter, ZIP family	UniRef50_K0TDJ1	57.1	282.0	119.0	299.0	20.0	299.0	321.0	40.0	321.0	1.02e-101	308.0	93.6	87.9	Zinc/iron permease	14.0	2836.0	K0TDJ1_THAOC																																												1	['PF02535.25']	['Zip']	['6.5e-10']	['41.7']	0	[]	[]	[]	[]	0	[]	[]	[]	[]	[]	1	['K07238']	['zinc transporter, ZIP family']	[1.1999999999999999e-39]	[139.6]
NODE_501_length_14678_cov_10.042331_11398:12427(+)	eukaryotic	SRR17458614__METABAT2__E.1__bin.2	SRR17458614	PRJNA777294	ESLC-2	ESLC-2_SSPC-4240	True	ANAPC4_WD40;NBCH_WD40;Uncharacterized protein;WD40;guanine nucleotide-binding protein subunit beta-2-like 1 protein	UniRef50_A0A2Z6RUX6	71.2	319.0	83.0	321.0	4.0	319.0	315.0	1.0	313.0	9.55e-136	395.0	98.4	99.4	Uncharacterized protein	2.0	94130.0	A0A2Z6RUX6_9GLOM																																												3	['PF12894.10', 'PF20426.1', 'PF00400.35']	['ANAPC4_WD40', 'NBCH_WD40', 'WD40']	['0.55', '2.5e-05', '1.3e-07']	['13.4', '26.2', '35.0']	0	[]	[]	[]	[]	0	[]	[]	[]	[]	[]	1	['K14753']	['guanine nucleotide-binding protein subunit beta-2-like 1 protein']	[2.5999999999999997e-173]	[580.8]
NODE_501_length_14678_cov_10.042331_9297:10529(-)	eukaryotic	SRR17458614__METABAT2__E.1__bin.2	SRR17458614	PRJNA777294	ESLC-2	ESLC-2_SSPC-4241	True	SET;SET domain-containing protein	UniRef50_B7FV36	29.1	454.0	263.0	411.0	1.0	411.0	512.0	51.0	488.0	6.77e-43	165.0	100.0	85.5	SET domain-containing protein	1.0	556484.0	B7FV36_PHATC																																												1	['PF00856.31']	['SET']	['0.78']	['13.0']	0	[]	[]	[]	[]	0	[]	[]	[]	[]	[]	0	[]	[]	[]	[]
NODE_501_length_14678_cov_10.042331_7775:9192(+)	eukaryotic	SRR17458614__METABAT2__E.1__bin.2	SRR17458614	PRJNA777294	ESLC-2	ESLC-2_SSPC-4242	True	PK_Tyr_Ser-Thr;Pkinase;Protein kinase domain-containing protein	UniRef50_A0A1Z5KBS5	45.2	330.0	160.0	422.0	98.0	418.0	512.0	183.0	500.0	8.709999999999999e-89	286.0	76.1	62.1	Protein kinase domain-containing protein	2.0	1519565.0	A0A1Z5KBS5_FISSO																																												2	['PF00069.28', 'PF07714.20']	['Pkinase', 'PK_Tyr_Ser-Thr']	['3.4e-15', '1.1e-16']	['59.1', '63.8']	0	[]	[]	[]	[]	0	[]	[]	[]	[]	[]	0	[]	[]	[]	[]
NODE_501_length_14678_cov_10.042331_11428:12430(-)	eukaryotic	SRR17458614__METABAT2__E.1__bin.2	SRR17458614	PRJNA777294	ESLC-2	ESLC-2_SSPC-4243	True	Uncharacterized protein	UniRef50_A0A6G0WRN6	35.5	310.0	149.0	270.0	1.0	264.0	348.0	18.0	322.0	4.6800000000000014e-43	157.0	97.8	87.6	Uncharacterized protein	1.0	100861.0	A0A6G0WRN6_9STRA																																												0	[]	[]	[]	[]	0	[]	[]	[]	[]	0	[]	[]	[]	[]	[]	0	[]	[]	[]	[]
NODE_501_length_14678_cov_10.042331_469:1311(+)	eukaryotic	SRR17458614__METABAT2__E.1__bin.2	SRR17458614	PRJNA777294	ESLC-2	ESLC-2_SSPC-4244	True	GFO_IDH_MocA;GFO_IDH_MocA_C;Myo-inositol 2-dehydrogenase	UniRef50_B7FXV6	61.1	262.0	102.0	281.0	17.0	278.0	301.0	19.0	280.0	2.26e-113	336.0	93.2	87.0	Myo-inositol 2-dehydrogenase	3.0	2836.0	B7FXV6_PHATC																														QUE51542.1|GH0	27.3	128.0	75.0	281.0	8.0	132.0	428.0	99.0	211.0	0.000114	49.3	44.5	26.4	2	['PF01408.25', 'PF02894.20']	['GFO_IDH_MocA', 'GFO_IDH_MocA_C']	['1.8e-09', '6.8e-16']	['41.3', '61.6']	0	[]	[]	[]	[]	0	[]	[]	[]	[]	[]	0	[]	[]	[]	[]
NODE_546_length_13445_cov_10.363107_10980:12062(-)	eukaryotic	SRR17458614__METABAT2__E.1__bin.2	SRR17458614	PRJNA777294	ESLC-2	ESLC-2_SSPC-4245	True	PseudoU_synth_1;tRNA pseudouridine synthase	UniRef50_A0A1Z5J9V4	38.0	279.0	130.0	361.0	99.0	359.0	264.0	9.0	262.0	1.0899999999999999e-41	154.0	72.3	96.2	tRNA pseudouridine synthase	1.0	1519565.0	A0A1Z5J9V4_FISSO																																												1	['PF01416.23']	['PseudoU_synth_1']	['9.9e-07']	['32.1']	0	[]	[]	[]	[]	0	[]	[]	[]	[]	[]	0	[]	[]	[]	[]
NODE_546_length_13445_cov_10.363107_8081:9790(-)	eukaryotic	SRR17458614__METABAT2__E.1__bin.2	SRR17458614	PRJNA777294	ESLC-2	ESLC-2_SSPC-4246	True	HD_4;RelA/SpoT domain-containing protein;RelA_SpoT	UniRef50_A0A7S2V6V5	49.1	601.0	240.0	570.0	1.0	570.0	666.0	98.0	663.0	3.17e-171	508.0	100.0	85.0	RelA/SpoT domain-containing protein	3.0	38748.0	A0A7S2V6V5_9STRA	BGC0002713|c1|44906-47137|+|PluTT01m_04680|GTP_diphosphokinase|AXG46176.1	29.0	293.0	170.0	570.0	106.0	393.0	743.0	99.0	358.0	1.2699999999999999e-24	109.0	50.5	35.0	VFG001826(gb|NP_217099)	30.0	277.0	151.0	570.0	140.0	407.0	790.0	177.0	419.0	2.0899999999999997e-23	102.0	47.0	30.8	(relA) Probable GTP pyrophosphokinase RelA (ATP:GTP 3'-pyrophosphotransferase) (PPGPP synthetase I) ((P)PPGPP synthetase) (GTP diphosphokinase) [RelA (VF0287) - Regulation (VFC0301)] [Mycobacterium tuberculosis H37Rv]															2	['PF13328.9', 'PF04607.20']	['HD_4', 'RelA_SpoT']	['1.7e-08', '2.1e-21']	['37.3', '79.3']	0	[]	[]	[]	[]	0	[]	[]	[]	[]	[]	0	[]	[]	[]	[]
NODE_546_length_13445_cov_10.363107_721:1536(+)	eukaryotic	SRR17458614__METABAT2__E.1__bin.2	SRR17458614	PRJNA777294	ESLC-2	ESLC-2_SSPC-4247	True	Methyltransf_31;Uncharacterized protein	UniRef50_B7FWW0	51.9	262.0	118.0	272.0	19.0	272.0	479.0	216.0	477.0	6.22e-90	282.0	93.4	54.7	Uncharacterized protein	1.0	556484.0	B7FWW0_PHATC																																												1	['PF13847.9']	['Methyltransf_31']	['2.6e-07']	['33.4']	0	[]	[]	[]	[]	0	[]	[]	[]	[]	[]	0	[]	[]	[]	[]
NODE_546_length_13445_cov_10.363107_2103:6162(+)	eukaryotic	SRR17458614__METABAT2__E.1__bin.2	SRR17458614	PRJNA777294	ESLC-2	ESLC-2_SSPC-4248	True	AAA_16;AAA_5;VWFA domain-containing protein;von Willebrand factor A domain-containing protein 8	UniRef50_B7GCS5	53.0	1299.0	560.0	1331.0	55.0	1331.0	1312.0	40.0	1310.0	0.0	1275.0	95.9	96.9	VWFA domain-containing protein	1.0	556484.0	B7GCS5_PHATC																																												2	['PF13191.9', 'PF07728.17']	['AAA_16', 'AAA_5']	['0.19', '7e-22']	['15.0', '80.8']	0	[]	[]	[]	[]	0	[]	[]	[]	[]	[]	1	['K24512']	['von Willebrand factor A domain-containing protein 8']	[0.0]	[1250.2]
NODE_546_length_13445_cov_10.363107_7024:7896(+)	eukaryotic	SRR17458614__METABAT2__E.1__bin.2	SRR17458614	PRJNA777294	ESLC-2	ESLC-2_SSPC-4249	True	Uncharacterized protein	UniRef50_B7FWW0	45.9	246.0	115.0	291.0	22.0	262.0	479.0	211.0	443.0	8.57e-60	205.0	82.8	48.6	Uncharacterized protein	1.0	556484.0	B7FWW0_PHATC																																												0	[]	[]	[]	[]	0	[]	[]	[]	[]	0	[]	[]	[]	[]	[]	0	[]	[]	[]	[]
NODE_70_length_52032_cov_10.499394_39601:39762(-)	eukaryotic	SRR17458614__METABAT2__E.1__bin.2	SRR17458614	PRJNA777294	ESLC-2	ESLC-2_SSPC-425	True																																																															0	[]	[]	[]	[]	0	[]	[]	[]	[]	0	[]	[]	[]	[]	[]	0	[]	[]	[]	[]
NODE_591_length_12127_cov_10.813121_6848:7075(-)	eukaryotic	SRR17458614__METABAT2__E.1__bin.2	SRR17458614	PRJNA777294	ESLC-2	ESLC-2_SSPC-4250	True	Uncharacterized protein	UniRef50_A0A7S3L4T9	45.2	73.0	32.0	76.0	8.0	76.0	142.0	72.0	140.0	0.000341	44.7	90.8	48.6	Uncharacterized protein	1.0	265554.0	A0A7S3L4T9_9STRA																																												0	[]	[]	[]	[]	0	[]	[]	[]	[]	0	[]	[]	[]	[]	[]	0	[]	[]	[]	[]
NODE_591_length_12127_cov_10.813121_8295:10289(-)	eukaryotic	SRR17458614__METABAT2__E.1__bin.2	SRR17458614	PRJNA777294	ESLC-2	ESLC-2_SSPC-4251	True	Uncharacterized protein	UniRef50_B7G266	44.8	772.0	319.0	665.0	1.0	665.0	772.0	1.0	772.0	9.46e-179	535.0	100.0	100.0	Uncharacterized protein	3.0	33850.0	B7G266_PHATC																																												0	[]	[]	[]	[]	0	[]	[]	[]	[]	0	[]	[]	[]	[]	[]	0	[]	[]	[]	[]
NODE_591_length_12127_cov_10.813121_7624:8232(+)	eukaryotic	SRR17458614__METABAT2__E.1__bin.2	SRR17458614	PRJNA777294	ESLC-2	ESLC-2_SSPC-4252	True	Anamorsin homolog;CIAPIN1;anamorsin	UniRef50_A0A7S2YFW1	53.4	163.0	69.0	203.0	43.0	203.0	234.0	77.0	234.0	1.54e-44	155.0	79.3	67.5	Anamorsin homolog	1.0	265537.0	A0A7S2YFW1_9STRA																														CAJ86292.1|CBM43|GH17	37.6	165.0	78.0	203.0	45.0	195.0	1216.0	101.0	254.0	2.21e-15	79.7	74.4	12.7	1	['PF05093.16']	['CIAPIN1']	['3.1e-13']	['52.9']	0	[]	[]	[]	[]	0	[]	[]	[]	[]	[]	1	['K22746']	['anamorsin']	[5.6e-36]	[127.5]
NODE_591_length_12127_cov_10.813121_2126:4096(+)	eukaryotic	SRR17458614__METABAT2__E.1__bin.2	SRR17458614	PRJNA777294	ESLC-2	ESLC-2_SSPC-4253	True	PDZ domain-containing protein	UniRef50_B7FS12	37.7	207.0	124.0	657.0	232.0	434.0	1385.0	735.0	940.0	1.2400000000000001e-33	147.0	30.9	14.9	PDZ domain-containing protein	1.0	556484.0	B7FS12_PHATC																																												0	[]	[]	[]	[]	0	[]	[]	[]	[]	0	[]	[]	[]	[]	[]	0	[]	[]	[]	[]
NODE_591_length_12127_cov_10.813121_4442:6739(+)	eukaryotic	SRR17458614__METABAT2__E.1__bin.2	SRR17458614	PRJNA777294	ESLC-2	ESLC-2_SSPC-4254	True	PH domain-containing protein	UniRef50_A0A8J9X2X6	52.7	795.0	333.0	766.0	1.0	766.0	797.0	8.0	788.0	1.0900000000000001e-257	741.0	100.0	98.0	PH domain-containing protein	5.0	33850.0	A0A8J9X2X6_PHATR																																												0	[]	[]	[]	[]	0	[]	[]	[]	[]	0	[]	[]	[]	[]	[]	0	[]	[]	[]	[]
NODE_1520_length_4598_cov_9.611270_1718:2743(+)	eukaryotic	SRR17458614__METABAT2__E.1__bin.2	SRR17458614	PRJNA777294	ESLC-2	ESLC-2_SSPC-4255	True	Rhamno_transf;Uncharacterized protein	UniRef50_A0A1Z5JEU1	46.6	348.0	177.0	342.0	1.0	342.0	444.0	80.0	424.0	2.4e-96	300.0	100.0	77.7	Uncharacterized protein	1.0	1519565.0	A0A1Z5JEU1_FISSO																																												1	['PF11316.11']	['Rhamno_transf']	['0.00038']	['22.9']	0	[]	[]	[]	[]	0	[]	[]	[]	[]	[]	0	[]	[]	[]	[]
NODE_1520_length_4598_cov_9.611270_2997:4061(-)	eukaryotic	SRR17458614__METABAT2__E.1__bin.2	SRR17458614	PRJNA777294	ESLC-2	ESLC-2_SSPC-4256	True	Mito_carr;Uncharacterized protein	UniRef50_A0A1Z5K4E5	66.4	283.0	92.0	355.0	74.0	355.0	321.0	33.0	313.0	4.5900000000000006e-132	387.0	79.4	87.5	Uncharacterized protein	3.0	2836.0	A0A1Z5K4E5_FISSO	BGC0000088|c1|42441-43742|-|AAD34562.1|unknown|AAD34562.1	22.1	280.0	192.0	355.0	77.0	345.0	301.0	27.0	291.0	4.61e-06	48.5	75.8	88.0																														1	['PF00153.30']	['Mito_carr']	['8.1e-20']	['73.4']	0	[]	[]	[]	[]	0	[]	[]	[]	[]	[]	0	[]	[]	[]	[]
NODE_2078_length_3614_cov_9.883113_2818:3475(+)	eukaryotic	SRR17458614__METABAT2__E.1__bin.2	SRR17458614	PRJNA777294	ESLC-2	ESLC-2_SSPC-4257	True	Uncharacterized protein	UniRef50_B7G8C0	65.8	193.0	66.0	197.0	5.0	197.0	266.0	73.0	265.0	6.17e-83	254.0	98.0	72.6	Uncharacterized protein	2.0	2850.0	B7G8C0_PHATC																																												0	[]	[]	[]	[]	0	[]	[]	[]	[]	0	[]	[]	[]	[]	[]	0	[]	[]	[]	[]
NODE_2465_length_3215_cov_7.094937_137:895(+)	eukaryotic	SRR17458614__METABAT2__E.1__bin.2	SRR17458614	PRJNA777294	ESLC-2	ESLC-2_SSPC-4258	True	DDE superfamily endonuclease;DDE_Tnp_4	UniRef50_A0A9K3PPJ2	31.5	257.0	146.0	253.0	3.0	253.0	286.0	36.0	268.0	1.26e-23	104.0	99.2	81.5	DDE superfamily endonuclease	1.0	303405.0	A0A9K3PPJ2_9STRA																																												1	['PF13359.9']	['DDE_Tnp_4']	['2.4e-05']	['27.0']	0	[]	[]	[]	[]	0	[]	[]	[]	[]	[]	0	[]	[]	[]	[]
NODE_2952_length_2860_cov_9.099465_127:1662(-)	eukaryotic	SRR17458614__METABAT2__E.1__bin.2	SRR17458614	PRJNA777294	ESLC-2	ESLC-2_SSPC-4259	True	Fucosyltransferase;Glyco_transf_10	UniRef50_B7G035	43.1	492.0	228.0	512.0	54.0	509.0	718.0	242.0	717.0	3.87e-127	395.0	89.1	66.3	Fucosyltransferase	1.0	556484.0	B7G035_PHATC																														ABU48860.1|GT10	31.1	280.0	172.0	512.0	32.0	310.0	500.0	114.0	373.0	2.4e-31	132.0	54.5	52.0	1	['PF00852.22']	['Glyco_transf_10']	['2.2e-37']	['131.4']	0	[]	[]	[]	[]	0	[]	[]	[]	[]	[]	0	[]	[]	[]	[]
NODE_70_length_52032_cov_10.499394_1274:3493(-)	eukaryotic	SRR17458614__METABAT2__E.1__bin.2	SRR17458614	PRJNA777294	ESLC-2	ESLC-2_SSPC-426	True	HA;Helicase-associated domain-containing protein	UniRef50_B7GAL3	49.3	689.0	257.0	740.0	122.0	740.0	1045.0	345.0	1011.0	1.15e-165	513.0	83.6	63.8	Helicase-associated domain-containing protein	1.0	556484.0	B7GAL3_PHATC																																												1	['PF03457.17']	['HA']	['1.1e-10']	['44.7']	0	[]	[]	[]	[]	0	[]	[]	[]	[]	[]	0	[]	[]	[]	[]
NODE_557_length_12920_cov_10.613991_646:1596(+)	eukaryotic	SRR17458614__METABAT2__E.1__bin.2	SRR17458614	PRJNA777294	ESLC-2	ESLC-2_SSPC-4260	True	Uncharacterized protein	UniRef50_A0A7S4ND68	49.0	304.0	134.0	317.0	28.0	316.0	373.0	75.0	372.0	7.2e-88	275.0	91.2	79.9	Uncharacterized protein	1.0	265563.0	A0A7S4ND68_9STRA																																												0	[]	[]	[]	[]	0	[]	[]	[]	[]	0	[]	[]	[]	[]	[]	0	[]	[]	[]	[]
NODE_600_length_11877_cov_11.844273_1967:4201(+)	eukaryotic	SRR17458614__METABAT2__E.1__bin.2	SRR17458614	PRJNA777294	ESLC-2	ESLC-2_SSPC-4261	True	ApaG domain-containing protein;DUF525	UniRef50_A0A448ZCU0	66.1	694.0	222.0	745.0	60.0	745.0	780.0	90.0	778.0	6.39e-270	771.0	92.1	88.3	ApaG domain-containing protein	7.0	2836.0	A0A448ZCU0_9STRA																																												1	['PF04379.17']	['DUF525']	['6.6e-25']	['90.0']	0	[]	[]	[]	[]	0	[]	[]	[]	[]	[]	0	[]	[]	[]	[]
NODE_600_length_11877_cov_11.844273_2099:2521(-)	eukaryotic	SRR17458614__METABAT2__E.1__bin.2	SRR17458614	PRJNA777294	ESLC-2	ESLC-2_SSPC-4262	True																																																															0	[]	[]	[]	[]	0	[]	[]	[]	[]	0	[]	[]	[]	[]	[]	0	[]	[]	[]	[]
NODE_600_length_11877_cov_11.844273_2605:3015(-)	eukaryotic	SRR17458614__METABAT2__E.1__bin.2	SRR17458614	PRJNA777294	ESLC-2	ESLC-2_SSPC-4263	True																																																															0	[]	[]	[]	[]	0	[]	[]	[]	[]	0	[]	[]	[]	[]	[]	0	[]	[]	[]	[]
NODE_600_length_11877_cov_11.844273_7716:8183(+)	eukaryotic	SRR17458614__METABAT2__E.1__bin.2	SRR17458614	PRJNA777294	ESLC-2	ESLC-2_SSPC-4264	True																																																															0	[]	[]	[]	[]	0	[]	[]	[]	[]	0	[]	[]	[]	[]	[]	0	[]	[]	[]	[]
NODE_600_length_11877_cov_11.844273_4283:8158(-)	eukaryotic	SRR17458614__METABAT2__E.1__bin.2	SRR17458614	PRJNA777294	ESLC-2	ESLC-2_SSPC-4265	True	AAA_15;AAA_21;AAA_29;SMC_N;SMC_hinge;Structural maintenance of chromosomes protein;structural maintenance of chromosome 3 (chondroitin sulfate proteoglycan 6)	UniRef50_K0SQQ6	48.9	1303.0	582.0	1265.0	1.0	1232.0	1318.0	1.0	1290.0	0.0	1051.0	97.4	97.9	Structural maintenance of chromosomes protein	12.0	2836.0	K0SQQ6_THAOC																																												5	['PF13175.9', 'PF13304.9', 'PF13555.9', 'PF06470.16', 'PF02463.22']	['AAA_15', 'AAA_21', 'AAA_29', 'SMC_hinge', 'SMC_N']	['1.7e-14', '7.3e-06', '6e-06', '1.5e-22', '2.2e-52']	['57.1', '28.9', '28.8', '82.9', '180.6']	0	[]	[]	[]	[]	0	[]	[]	[]	[]	[]	1	['K06669']	['structural maintenance of chromosome 3 (chondroitin sulfate proteoglycan 6)']	[0.0]	[1174.8]
NODE_646_length_11083_cov_10.348658_4894:5184(+)	eukaryotic	SRR17458614__METABAT2__E.1__bin.2	SRR17458614	PRJNA777294	ESLC-2	ESLC-2_SSPC-4266	True	Molybdopterin synthase sulfur carrier subunit;ThiS;sulfur-carrier protein	UniRef50_K0RDW2	50.5	99.0	34.0	97.0	1.0	97.0	88.0	3.0	88.0	4.46e-21	87.4	100.0	97.7	Molybdopterin synthase sulfur carrier subunit	8.0	2836.0	K0RDW2_THAOC																																												1	['PF02597.23']	['ThiS']	['3.1e-10']	['43.4']	0	[]	[]	[]	[]	0	[]	[]	[]	[]	[]	1	['K03636']	['sulfur-carrier protein']	[6.7e-12]	[48.8]
NODE_646_length_11083_cov_10.348658_3401:3874(+)	eukaryotic	SRR17458614__METABAT2__E.1__bin.2	SRR17458614	PRJNA777294	ESLC-2	ESLC-2_SSPC-4267	True	SnoaL-like domain-containing protein;SnoaL_2	UniRef50_A0A7S4QDY5	53.5	157.0	71.0	158.0	1.0	155.0	175.0	15.0	171.0	1.99e-53	174.0	98.1	89.7	SnoaL-like domain-containing protein	2.0	49247.0	A0A7S4QDY5_9STRA																																												1	['PF12680.10']	['SnoaL_2']	['5.2e-10']	['42.8']	0	[]	[]	[]	[]	0	[]	[]	[]	[]	[]	0	[]	[]	[]	[]
NODE_646_length_11083_cov_10.348658_9082:10038(-)	eukaryotic	SRR17458614__METABAT2__E.1__bin.2	SRR17458614	PRJNA777294	ESLC-2	ESLC-2_SSPC-4268	True																																																															0	[]	[]	[]	[]	0	[]	[]	[]	[]	0	[]	[]	[]	[]	[]	0	[]	[]	[]	[]
NODE_646_length_11083_cov_10.348658_3930:4433(-)	eukaryotic	SRR17458614__METABAT2__E.1__bin.2	SRR17458614	PRJNA777294	ESLC-2	ESLC-2_SSPC-4269	True	Uncharacterized protein	UniRef50_A0A9K3KVE2	31.3	179.0	109.0	168.0	1.0	168.0	217.0	42.0	217.0	1.34e-16	82.0	100.0	81.1	Uncharacterized protein	2.0	303405.0	A0A9K3KVE2_9STRA																																												0	[]	[]	[]	[]	0	[]	[]	[]	[]	0	[]	[]	[]	[]	[]	0	[]	[]	[]	[]
NODE_70_length_52032_cov_10.499394_8943:10067(+)	eukaryotic	SRR17458614__METABAT2__E.1__bin.2	SRR17458614	PRJNA777294	ESLC-2	ESLC-2_SSPC-427	True	CID domain-containing protein	UniRef50_B7GAK8	40.9	413.0	206.0	375.0	1.0	375.0	436.0	4.0	416.0	2.62e-79	258.0	100.0	94.7	CID domain-containing protein	1.0	556484.0	B7GAK8_PHATC																																												0	[]	[]	[]	[]	0	[]	[]	[]	[]	0	[]	[]	[]	[]	[]	0	[]	[]	[]	[]
NODE_646_length_11083_cov_10.348658_5548:7368(-)	eukaryotic	SRR17458614__METABAT2__E.1__bin.2	SRR17458614	PRJNA777294	ESLC-2	ESLC-2_SSPC-4270	True	Uncharacterized protein	UniRef50_B7G4Q3	32.6	668.0	356.0	607.0	1.0	607.0	744.0	69.0	703.0	3.72e-62	227.0	100.0	85.3	Uncharacterized protein	1.0	556484.0	B7G4Q3_PHATC																																												0	[]	[]	[]	[]	0	[]	[]	[]	[]	0	[]	[]	[]	[]	[]	0	[]	[]	[]	[]
NODE_646_length_11083_cov_10.348658_164:3130(+)	eukaryotic	SRR17458614__METABAT2__E.1__bin.2	SRR17458614	PRJNA777294	ESLC-2	ESLC-2_SSPC-4271	True	Sec23_BS;Sec23_trunk;Uncharacterized protein;protein transport protein SEC24	UniRef50_B7G6D8	41.7	835.0	415.0	989.0	214.0	989.0	1041.0	215.0	1036.0	2.32e-203	619.0	78.5	79.0	Uncharacterized protein	2.0	2850.0	B7G6D8_PHATC																																												2	['PF08033.15', 'PF04811.18']	['Sec23_BS', 'Sec23_trunk']	['2.2e-09', '4.5e-08']	['40.8', '35.9']	0	[]	[]	[]	[]	0	[]	[]	[]	[]	[]	1	['K14007']	['protein transport protein SEC24']	[5.8e-94]	[318.7]
NODE_688_length_10234_cov_10.002260_5148:6746(-)	eukaryotic	SRR17458614__METABAT2__E.1__bin.2	SRR17458614	PRJNA777294	ESLC-2	ESLC-2_SSPC-4272	True	NTF2;SnoaL;SnoaL-like domain-containing protein;SnoaL_2	UniRef50_B7FTX9	53.0	540.0	226.0	533.0	20.0	533.0	627.0	80.0	617.0	9.77e-180	527.0	96.4	85.8	SnoaL-like domain-containing protein	2.0	2850.0	B7FTX9_PHATC																																												3	['PF02136.23', 'PF07366.15', 'PF12680.10']	['NTF2', 'SnoaL', 'SnoaL_2']	['0.036', '2e-05', '3.3e-14']	['17.5', '27.3', '56.3']	0	[]	[]	[]	[]	0	[]	[]	[]	[]	[]	0	[]	[]	[]	[]
NODE_688_length_10234_cov_10.002260_2167:5051(+)	eukaryotic	SRR17458614__METABAT2__E.1__bin.2	SRR17458614	PRJNA777294	ESLC-2	ESLC-2_SSPC-4273	True	GAF;HisKA;Response regulatory domain-containing protein;Response_reg	UniRef50_A0A7S2Y7S2	45.1	1109.0	422.0	929.0	1.0	929.0	1102.0	1.0	1102.0	1.6899999999999998e-287	835.0	100.0	100.0	Response regulatory domain-containing protein	2.0	33850.0	A0A7S2Y7S2_9STRA	BGC0001686|c1|13025-14077|+|BN712_00200|response_regulator_receiver_modulated_metal_dependent_phosphohydrolase|CDE97358.1	27.9	86.0	56.0	929.0	588.0	673.0	350.0	14.0	93.0	3.8e-05	47.8	9.3	22.9																														3	['PF01590.29', 'PF00512.28', 'PF00072.27']	['GAF', 'HisKA', 'Response_reg']	['0.0011', '2.4e-07', '2.9e-16']	['22.5', '33.6', '62.5']	0	[]	[]	[]	[]	0	[]	[]	[]	[]	[]	0	[]	[]	[]	[]
NODE_688_length_10234_cov_10.002260_655:1638(+)	eukaryotic	SRR17458614__METABAT2__E.1__bin.2	SRR17458614	PRJNA777294	ESLC-2	ESLC-2_SSPC-4274	True	1,4-dihydroxy-2-naphthoate octaprenyltransferase;1,4-dihydroxy-2-naphthoate polyprenyltransferase [EC:2.5.1.74];UbiA	UniRef50_A0A7S3DMS1	58.8	274.0	97.0	328.0	55.0	328.0	263.0	1.0	258.0	2.4e-101	306.0	83.5	98.1	1,4-dihydroxy-2-naphthoate octaprenyltransferase	1.0	265537.0	A0A7S3DMS1_9STRA																																												1	['PF01040.21']	['UbiA']	['3.9e-17']	['65.3']	0	[]	[]	[]	[]	0	[]	[]	[]	[]	[]	1	['K02548']	['1,4-dihydroxy-2-naphthoate polyprenyltransferase [EC:2.5.1.74]']	[1.3e-59]	[205.1]
NODE_688_length_10234_cov_10.002260_8497:9546(-)	eukaryotic	SRR17458614__METABAT2__E.1__bin.2	SRR17458614	PRJNA777294	ESLC-2	ESLC-2_SSPC-4275	True	Uncharacterized protein	UniRef50_A0A7S2XRK2	35.4	268.0	139.0	350.0	111.0	350.0	565.0	295.0	556.0	3.69e-29	126.0	68.6	46.4	Uncharacterized protein	2.0	420275.0	A0A7S2XRK2_9STRA																																												0	[]	[]	[]	[]	0	[]	[]	[]	[]	0	[]	[]	[]	[]	[]	0	[]	[]	[]	[]
NODE_688_length_10234_cov_10.002260_7707:8453(+)	eukaryotic	SRR17458614__METABAT2__E.1__bin.2	SRR17458614	PRJNA777294	ESLC-2	ESLC-2_SSPC-4276	True	RNA exonuclease 4;RNase_T	UniRef50_A0A1Z5JY85	59.8	214.0	76.0	249.0	37.0	248.0	273.0	58.0	263.0	1.27e-80	251.0	85.1	75.5	RNA exonuclease 4	2.0	1519565.0	A0A1Z5JY85_FISSO																																												1	['PF00929.27']	['RNase_T']	['1.8e-09']	['41.3']	0	[]	[]	[]	[]	0	[]	[]	[]	[]	[]	0	[]	[]	[]	[]
NODE_742_length_9312_cov_11.315653_168:1652(-)	eukaryotic	SRR17458614__METABAT2__E.1__bin.2	SRR17458614	PRJNA777294	ESLC-2	ESLC-2_SSPC-4277	True	PK_Tyr_Ser-Thr;Pkinase;Protein kinase domain-containing protein	UniRef50_B7FZ12	45.0	473.0	233.0	471.0	13.0	470.0	511.0	20.0	480.0	9.97e-126	383.0	97.2	90.2	Protein kinase domain-containing protein	2.0	2850.0	B7FZ12_PHATC																														BDA50379.1|CBM50	27.9	154.0	86.0	471.0	287.0	437.0	563.0	415.0	546.0	1.21e-08	63.5	32.1	23.4	2	['PF00069.28', 'PF07714.20']	['Pkinase', 'PK_Tyr_Ser-Thr']	['1.7e-25', '3.3e-23']	['92.8', '85.2']	0	[]	[]	[]	[]	0	[]	[]	[]	[]	[]	0	[]	[]	[]	[]
NODE_742_length_9312_cov_11.315653_2930:3262(-)	eukaryotic	SRR17458614__METABAT2__E.1__bin.2	SRR17458614	PRJNA777294	ESLC-2	ESLC-2_SSPC-4278	True	HA;Helicase associated domain protein	UniRef50_A0A948GG19	38.4	112.0	65.0	111.0	1.0	111.0	955.0	835.0	943.0	1.07e-15	80.1	100.0	11.4	Helicase associated domain protein	1.0	1977087.0	A0A948GG19_9PROT																																												1	['PF03457.17']	['HA']	['1.2e-17']	['67.0']	0	[]	[]	[]	[]	0	[]	[]	[]	[]	[]	0	[]	[]	[]	[]
NODE_802_length_8484_cov_9.556768_3702:4526(+)	eukaryotic	SRR17458614__METABAT2__E.1__bin.2	SRR17458614	PRJNA777294	ESLC-2	ESLC-2_SSPC-4279	True	EngB-type G domain-containing protein;GTP-binding protein;MMR_HSR1	UniRef50_A0A7S3PV46	41.2	311.0	136.0	275.0	1.0	274.0	393.0	63.0	363.0	1.5799999999999998e-61	207.0	99.6	76.6	EngB-type G domain-containing protein	1.0	122233.0	A0A7S3PV46_9STRA																														UKK00141.1|GT0	28.0	236.0	109.0	275.0	66.0	270.0	480.0	71.0	276.0	5.56e-13	74.3	74.5	42.9	1	['PF01926.26']	['MMR_HSR1']	['1.2e-17']	['66.9']	0	[]	[]	[]	[]	0	[]	[]	[]	[]	[]	1	['K03978']	['GTP-binding protein']	[1.8e-56]	[194.8]
NODE_70_length_52032_cov_10.499394_29173:32037(-)	eukaryotic	SRR17458614__METABAT2__E.1__bin.2	SRR17458614	PRJNA777294	ESLC-2	ESLC-2_SSPC-428	True	Mcl1_mid;Minichromosome loss protein Mcl1 middle region domain-containing protein;chromosome transmission fidelity protein 4	UniRef50_B7GAX1	49.0	1013.0	383.0	955.0	50.0	939.0	1089.0	71.0	1072.0	1.25e-268	787.0	93.2	92.0	Minichromosome loss protein Mcl1 middle region domain-containing protein	1.0	556484.0	B7GAX1_PHATC																																												1	['PF12341.11']	['Mcl1_mid']	['7.5e-81']	['274.6']	0	[]	[]	[]	[]	0	[]	[]	[]	[]	[]	1	['K11274']	['chromosome transmission fidelity protein 4']	[3.5e-144]	[485.5]
NODE_802_length_8484_cov_9.556768_1742:2716(-)	eukaryotic	SRR17458614__METABAT2__E.1__bin.2	SRR17458614	PRJNA777294	ESLC-2	ESLC-2_SSPC-4280	True	UbiA;Uncharacterized protein	UniRef50_A0A7R9W9M6	58.5	328.0	126.0	325.0	1.0	325.0	393.0	73.0	393.0	2.51e-121	362.0	100.0	81.7	Uncharacterized protein	4.0	2836.0	A0A7R9W9M6_9STRA																																												1	['PF01040.21']	['UbiA']	['8e-32']	['113.4']	0	[]	[]	[]	[]	0	[]	[]	[]	[]	[]	0	[]	[]	[]	[]
NODE_802_length_8484_cov_9.556768_814:1242(+)	eukaryotic	SRR17458614__METABAT2__E.1__bin.2	SRR17458614	PRJNA777294	ESLC-2	ESLC-2_SSPC-4281	True	AhpC-TSA_2;Peroxiredoxin-like 2 activated in M-CSF stimulated monocytes	UniRef50_A0A7S3V658	53.2	124.0	55.0	143.0	18.0	141.0	139.0	12.0	132.0	1.0499999999999999e-41	143.0	86.7	87.1	Peroxiredoxin-like 2 activated in M-CSF stimulated monocytes	1.0	122233.0	A0A7S3V658_9STRA																																												1	['PF13911.9']	['AhpC-TSA_2']	['1.3e-12']	['50.8']	0	[]	[]	[]	[]	0	[]	[]	[]	[]	[]	0	[]	[]	[]	[]
NODE_802_length_8484_cov_9.556768_2022:2546(+)	eukaryotic	SRR17458614__METABAT2__E.1__bin.2	SRR17458614	PRJNA777294	ESLC-2	ESLC-2_SSPC-4282	True																																																															0	[]	[]	[]	[]	0	[]	[]	[]	[]	0	[]	[]	[]	[]	[]	0	[]	[]	[]	[]
NODE_864_length_7703_cov_10.804001_3306:4088(-)	eukaryotic	SRR17458614__METABAT2__E.1__bin.2	SRR17458614	PRJNA777294	ESLC-2	ESLC-2_SSPC-4283	True	Uncharacterized protein	UniRef50_A0A6T7JAY7	29.0	269.0	154.0	261.0	1.0	261.0	249.0	5.0	244.0	5.91e-20	94.4	100.0	96.4	Uncharacterized protein	1.0	420275.0	A0A6T7JAY7_9STRA																																												0	[]	[]	[]	[]	0	[]	[]	[]	[]	0	[]	[]	[]	[]	[]	0	[]	[]	[]	[]
NODE_864_length_7703_cov_10.804001_2960:3250(+)	eukaryotic	SRR17458614__METABAT2__E.1__bin.2	SRR17458614	PRJNA777294	ESLC-2	ESLC-2_SSPC-4284	True	Uncharacterized protein	UniRef50_A0A7S3P6B4	48.0	102.0	46.0	97.0	1.0	97.0	170.0	69.0	168.0	1.64e-24	98.6	100.0	58.8	Uncharacterized protein	1.0	265554.0	A0A7S3P6B4_9STRA																																												0	[]	[]	[]	[]	0	[]	[]	[]	[]	0	[]	[]	[]	[]	[]	0	[]	[]	[]	[]
NODE_864_length_7703_cov_10.804001_914:1270(+)	eukaryotic	SRR17458614__METABAT2__E.1__bin.2	SRR17458614	PRJNA777294	ESLC-2	ESLC-2_SSPC-4285	True																																																															0	[]	[]	[]	[]	0	[]	[]	[]	[]	0	[]	[]	[]	[]	[]	0	[]	[]	[]	[]
NODE_864_length_7703_cov_10.804001_4873:5058(-)	eukaryotic	SRR17458614__METABAT2__E.1__bin.2	SRR17458614	PRJNA777294	ESLC-2	ESLC-2_SSPC-4286	True																																																															0	[]	[]	[]	[]	0	[]	[]	[]	[]	0	[]	[]	[]	[]	[]	0	[]	[]	[]	[]
NODE_864_length_7703_cov_10.804001_4697:5227(+)	eukaryotic	SRR17458614__METABAT2__E.1__bin.2	SRR17458614	PRJNA777294	ESLC-2	ESLC-2_SSPC-4287	True	NIF system FeS cluster assembly NifU C-terminal domain-containing protein	UniRef50_B8C039	58.2	165.0	66.0	177.0	13.0	176.0	207.0	41.0	203.0	6.27e-57	185.0	92.7	78.7	NIF system FeS cluster assembly NifU C-terminal domain-containing protein	3.0	2836.0	B8C039_THAPS																																												0	[]	[]	[]	[]	0	[]	[]	[]	[]	0	[]	[]	[]	[]	[]	0	[]	[]	[]	[]
NODE_864_length_7703_cov_10.804001_5324:5749(-)	eukaryotic	SRR17458614__METABAT2__E.1__bin.2	SRR17458614	PRJNA777294	ESLC-2	ESLC-2_SSPC-4288	True	UBC core domain-containing protein;UQ_con	UniRef50_A0A6T8N7M5	51.8	141.0	67.0	142.0	2.0	141.0	170.0	27.0	167.0	2.7099999999999998e-48	160.0	98.6	82.9	UBC core domain-containing protein	12.0	2836.0	A0A6T8N7M5_9STRA																														UIZ26988.1|GT4	48.9	137.0	68.0	142.0	2.0	137.0	607.0	7.0	142.0	5.33e-36	135.0	95.8	22.4	1	['PF00179.29']	['UQ_con']	['1.1e-38']	['135.0']	0	[]	[]	[]	[]	0	[]	[]	[]	[]	[]	0	[]	[]	[]	[]
NODE_933_length_7194_cov_10.517439_56:232(+)	eukaryotic	SRR17458614__METABAT2__E.1__bin.2	SRR17458614	PRJNA777294	ESLC-2	ESLC-2_SSPC-4289	False	Uncharacterized protein	UniRef50_A0A7S4GLW6	80.6	62.0	8.0	59.0	2.0	59.0	872.0	806.0	867.0	8.87e-29	114.0	98.3	7.1	Uncharacterized protein	3.0	2698737.0	A0A7S4GLW6_OXYMA																																												0	[]	[]	[]	[]	0	[]	[]	[]	[]	0	[]	[]	[]	[]	[]	0	[]	[]	[]	[]
NODE_933_length_7194_cov_10.517439_6958:7137(-)	eukaryotic	SRR17458614__METABAT2__E.1__bin.2	SRR17458614	PRJNA777294	ESLC-2	ESLC-2_SSPC-4289	True	Uncharacterized protein	UniRef50_A0A7S4GLW6	72.1	61.0	16.0	60.0	1.0	60.0	872.0	806.0	866.0	2.0800000000000004e-27	110.0	100.0	7.0	Uncharacterized protein	3.0	2698737.0	A0A7S4GLW6_OXYMA																																												0	[]	[]	[]	[]	0	[]	[]	[]	[]	0	[]	[]	[]	[]	[]	0	[]	[]	[]	[]
NODE_70_length_52032_cov_10.499394_7510:8331(+)	eukaryotic	SRR17458614__METABAT2__E.1__bin.2	SRR17458614	PRJNA777294	ESLC-2	ESLC-2_SSPC-429	True	CBF1 interacting corepressor;CBF1-interacting co-repressor CIR N-terminal domain-containing protein;Cir_N	UniRef50_B7GAL1	44.4	268.0	122.0	274.0	1.0	250.0	366.0	1.0	259.0	1.2700000000000002e-56	193.0	91.2	70.8	CBF1-interacting co-repressor CIR N-terminal domain-containing protein	2.0	2850.0	B7GAL1_PHATC																																												1	['PF10197.12']	['Cir_N']	['2.2e-07']	['33.8']	0	[]	[]	[]	[]	0	[]	[]	[]	[]	[]	1	['K06066']	['CBF1 interacting corepressor']	[2.3999999999999998e-39]	[138.6]
NODE_933_length_7194_cov_10.517439_1113:2237(-)	eukaryotic	SRR17458614__METABAT2__E.1__bin.2	SRR17458614	PRJNA777294	ESLC-2	ESLC-2_SSPC-4290	True	PhyH;Phytanoyl-CoA dioxygenase	UniRef50_A0A1Z5KHU7	46.4	399.0	176.0	375.0	1.0	373.0	489.0	98.0	484.0	1.08e-106	330.0	99.5	79.1	Phytanoyl-CoA dioxygenase	2.0	1519565.0	A0A1Z5KHU7_FISSO																																												1	['PF05721.16']	['PhyH']	['1.9e-11']	['47.5']	0	[]	[]	[]	[]	0	[]	[]	[]	[]	[]	0	[]	[]	[]	[]
NODE_933_length_7194_cov_10.517439_5581:6822(+)	eukaryotic	SRR17458614__METABAT2__E.1__bin.2	SRR17458614	PRJNA777294	ESLC-2	ESLC-2_SSPC-4291	True	ANAPC4_WD40;Uncharacterized protein (Fragment)	UniRef50_B7FVR2	36.7	401.0	153.0	414.0	31.0	337.0	411.0	18.0	411.0	1.8e-59	207.0	74.2	95.9	Uncharacterized protein (Fragment)	5.0	33850.0	B7FVR2_PHATC																																												1	['PF12894.10']	['ANAPC4_WD40']	['6.2']	['10.1']	0	[]	[]	[]	[]	0	[]	[]	[]	[]	[]	0	[]	[]	[]	[]
NODE_933_length_7194_cov_10.517439_808:1065(+)	eukaryotic	SRR17458614__METABAT2__E.1__bin.2	SRR17458614	PRJNA777294	ESLC-2	ESLC-2_SSPC-4292	True	LSM;LSM domain-containing protein 1	UniRef50_A0A0V0WUE2	31.3	83.0	56.0	86.0	2.0	84.0	101.0	13.0	94.0	0.000961	43.1	96.5	81.2	LSM domain-containing protein 1	9.0	6333.0	A0A0V0WUE2_9BILA																																												1	['PF01423.25']	['LSM']	['9.1e-11']	['44.2']	0	[]	[]	[]	[]	0	[]	[]	[]	[]	[]	0	[]	[]	[]	[]
NODE_1024_length_6508_cov_11.028514_504:1469(+)	eukaryotic	SRR17458614__METABAT2__E.1__bin.2	SRR17458614	PRJNA777294	ESLC-2	ESLC-2_SSPC-4293	True	Uncharacterized protein	UniRef50_A0A9K3M2K8	51.5	301.0	142.0	322.0	1.0	300.0	410.0	43.0	340.0	5.98e-105	320.0	93.2	72.7	Uncharacterized protein	2.0	303405.0	A0A9K3M2K8_9STRA																																												0	[]	[]	[]	[]	0	[]	[]	[]	[]	0	[]	[]	[]	[]	[]	0	[]	[]	[]	[]
NODE_1024_length_6508_cov_11.028514_3026:4408(-)	eukaryotic	SRR17458614__METABAT2__E.1__bin.2	SRR17458614	PRJNA777294	ESLC-2	ESLC-2_SSPC-4294	True	PK_Tyr_Ser-Thr;Pkinase;Protein kinase domain-containing protein	UniRef50_A0A448ZP20	48.3	482.0	197.0	461.0	1.0	456.0	456.0	1.0	456.0	1.8e-139	416.0	98.9	100.0	Protein kinase domain-containing protein	3.0	33852.0	A0A448ZP20_9STRA	BGC0002100|c1|55228-57264|+|DBP21_21740|serine/threonine_protein_kinase|PVC99880.1	29.9	167.0	75.0	461.0	129.0	275.0	678.0	120.0	264.0	4.82e-08	56.2	31.9	21.4	VFG041029(gb|NP_250362)	27.6	243.0	135.0	461.0	9.0	241.0	329.0	49.0	260.0	1.02e-09	57.0	50.5	64.4	(stk1) serine-threonine kinase Stk1 [HSI-2 (VF0943) - Effector delivery system (VFC0086)] [Pseudomonas aeruginosa PAO1]	QHO37576.1|GH79	28.6	252.0	139.0	461.0	14.0	261.0	1189.0	375.0	589.0	6.01e-11	71.2	53.8	18.1	2	['PF00069.28', 'PF07714.20']	['Pkinase', 'PK_Tyr_Ser-Thr']	['2.5e-43', '1.5e-19']	['151.3', '73.3']	0	[]	[]	[]	[]	0	[]	[]	[]	[]	[]	0	[]	[]	[]	[]
NODE_1024_length_6508_cov_11.028514_6148:6369(+)	eukaryotic	SRR17458614__METABAT2__E.1__bin.2	SRR17458614	PRJNA777294	ESLC-2	ESLC-2_SSPC-4295	True	Uncharacterized protein	UniRef50_A0A448ZCD9	61.0	77.0	27.0	74.0	1.0	74.0	151.0	63.0	139.0	5.67e-25	98.2	100.0	51.0	Uncharacterized protein	1.0	183589.0	A0A448ZCD9_9STRA																																												0	[]	[]	[]	[]	0	[]	[]	[]	[]	0	[]	[]	[]	[]	[]	0	[]	[]	[]	[]
NODE_1024_length_6508_cov_11.028514_5081:5365(-)	eukaryotic	SRR17458614__METABAT2__E.1__bin.2	SRR17458614	PRJNA777294	ESLC-2	ESLC-2_SSPC-4296	True	Ank;Ank_5;Protein SSH4	UniRef50_A0A8H6JZQ3	34.3	102.0	54.0	95.0	1.0	95.0	2120.0	1552.0	1647.0	0.000669	45.8	100.0	4.5	Protein SSH4	2.0	222543.0	A0A8H6JZQ3_9PEZI																																												2	['PF00023.33', 'PF13857.9']	['Ank', 'Ank_5']	['8.9', '0.46']	['9.8', '13.7']	0	[]	[]	[]	[]	0	[]	[]	[]	[]	[]	0	[]	[]	[]	[]
NODE_1138_length_5900_cov_11.277502_4962:5498(+)	eukaryotic	SRR17458614__METABAT2__E.1__bin.2	SRR17458614	PRJNA777294	ESLC-2	ESLC-2_SSPC-4297	True	Uncharacterized protein	UniRef50_A0A7S1D3R7	48.1	156.0	74.0	179.0	26.0	179.0	254.0	77.0	227.0	5.03e-27	110.0	86.0	59.4	Uncharacterized protein	1.0	216820.0	A0A7S1D3R7_CYCTE																																												0	[]	[]	[]	[]	0	[]	[]	[]	[]	0	[]	[]	[]	[]	[]	0	[]	[]	[]	[]
NODE_1138_length_5900_cov_11.277502_1213:1425(+)	eukaryotic	SRR17458614__METABAT2__E.1__bin.2	SRR17458614	PRJNA777294	ESLC-2	ESLC-2_SSPC-4298	True	Uncharacterized protein	UniRef50_A0A7S3LFL2	48.4	62.0	32.0	71.0	1.0	62.0	112.0	17.0	78.0	5.11e-07	51.2	87.3	55.4	Uncharacterized protein	1.0	265554.0	A0A7S3LFL2_9STRA																																												0	[]	[]	[]	[]	0	[]	[]	[]	[]	0	[]	[]	[]	[]	[]	0	[]	[]	[]	[]
NODE_1138_length_5900_cov_11.277502_1490:4117(-)	eukaryotic	SRR17458614__METABAT2__E.1__bin.2	SRR17458614	PRJNA777294	ESLC-2	ESLC-2_SSPC-4299	True	RING-type domain-containing protein;transmembrane E3 ubiquitin-protein ligase [EC:2.3.2.27];zf-C3HC4;zf-C3HC4_2;zf-RING_11;zf-RING_2;zf-RING_5	UniRef50_B7G654	43.5	1025.0	414.0	876.0	1.0	876.0	1348.0	338.0	1346.0	9.2e-221	669.0	100.0	74.9	RING-type domain-containing protein	3.0	2850.0	B7G654_PHATC																														CAD1819117.1|CBM0	34.7	369.0	181.0	876.0	511.0	876.0	833.0	244.0	555.0	1.77e-57	218.0	41.8	37.5	5	['PF00097.28', 'PF13923.9', 'PF17123.8', 'PF13639.9', 'PF14634.9']	['zf-C3HC4', 'zf-C3HC4_2', 'zf-RING_11', 'zf-RING_2', 'zf-RING_5']	['0.00011', '1.4e-06', '8.5e-06', '7.9e-10', '3.2e-07']	['24.8', '30.9', '28.3', '41.8', '33.1']	0	[]	[]	[]	[]	0	[]	[]	[]	[]	[]	1	['K23788']	['transmembrane E3 ubiquitin-protein ligase [EC:2.3.2.27]']	[4.9999999999999995e-142]	[477.9]
NODE_221_length_27499_cov_9.927962_23318:23827(+)	eukaryotic	SRR17458614__METABAT2__E.1__bin.2	SRR17458614	PRJNA777294	ESLC-2	ESLC-2_SSPC-43	False	Uncharacterized protein	UniRef50_A0A1Z5JQW9	43.9	164.0	88.0	170.0	5.0	166.0	515.0	17.0	178.0	8.41e-33	130.0	95.3	31.5	Uncharacterized protein	2.0	1519565.0	A0A1Z5JQW9_FISSO																																												0	[]	[]	[]	[]	0	[]	[]	[]	[]	0	[]	[]	[]	[]	[]	0	[]	[]	[]	[]
NODE_221_length_27499_cov_9.927962_25517:26125(+)	eukaryotic	SRR17458614__METABAT2__E.1__bin.2	SRR17458614	PRJNA777294	ESLC-2	ESLC-2_SSPC-43	True	Spondin domain-containing protein	UniRef50_A0A1Z5JFB9	42.9	156.0	85.0	203.0	38.0	192.0	658.0	48.0	200.0	1.51e-25	112.0	76.4	23.3	Spondin domain-containing protein	2.0	1519565.0	A0A1Z5JFB9_FISSO																																												0	[]	[]	[]	[]	0	[]	[]	[]	[]	0	[]	[]	[]	[]	[]	0	[]	[]	[]	[]
NODE_492_length_14910_cov_10.599663_183:650(+)	eukaryotic	SRR17458614__METABAT2__E.1__bin.2	SRR17458614	PRJNA777294	ESLC-2	ESLC-2_SSPC-43	False	Spondin domain-containing protein	UniRef50_A0A1Z5JFB9	38.9	157.0	91.0	156.0	1.0	156.0	658.0	48.0	200.0	1.9500000000000002e-27	115.0	100.0	23.3	Spondin domain-containing protein	2.0	1519565.0	A0A1Z5JFB9_FISSO																																												0	[]	[]	[]	[]	0	[]	[]	[]	[]	0	[]	[]	[]	[]	[]	0	[]	[]	[]	[]
NODE_70_length_52032_cov_10.499394_16925:17146(+)	eukaryotic	SRR17458614__METABAT2__E.1__bin.2	SRR17458614	PRJNA777294	ESLC-2	ESLC-2_SSPC-430	True																																																															0	[]	[]	[]	[]	0	[]	[]	[]	[]	0	[]	[]	[]	[]	[]	0	[]	[]	[]	[]
NODE_776_length_8769_cov_11.598807_4716:5669(+)	eukaryotic	SRR17458614__METABAT2__E.1__bin.2	SRR17458614	PRJNA777294	ESLC-2	ESLC-2_SSPC-4300	True																																																															0	[]	[]	[]	[]	0	[]	[]	[]	[]	0	[]	[]	[]	[]	[]	0	[]	[]	[]	[]
NODE_776_length_8769_cov_11.598807_78:1682(+)	eukaryotic	SRR17458614__METABAT2__E.1__bin.2	SRR17458614	PRJNA777294	ESLC-2	ESLC-2_SSPC-4301	True	Photolyase/cryptochrome alpha/beta domain-containing protein	UniRef50_A0A7S4MBH8	46.3	555.0	238.0	535.0	14.0	522.0	633.0	41.0	581.0	1.91e-140	427.0	95.1	85.5	Photolyase/cryptochrome alpha/beta domain-containing protein	1.0	265563.0	A0A7S4MBH8_9STRA																																												0	[]	[]	[]	[]	0	[]	[]	[]	[]	0	[]	[]	[]	[]	[]	0	[]	[]	[]	[]
NODE_776_length_8769_cov_11.598807_1735:3435(-)	eukaryotic	SRR17458614__METABAT2__E.1__bin.2	SRR17458614	PRJNA777294	ESLC-2	ESLC-2_SSPC-4302	True	SET;SET domain-containing protein	UniRef50_B7S4G9	45.6	645.0	258.0	567.0	5.0	567.0	720.0	80.0	713.0	9.02e-189	555.0	99.3	88.1	SET domain-containing protein	2.0	2850.0	B7S4G9_PHATC																																												1	['PF00856.31']	['SET']	['8.8e-05']	['25.9']	0	[]	[]	[]	[]	0	[]	[]	[]	[]	[]	0	[]	[]	[]	[]
NODE_776_length_8769_cov_11.598807_7635:8144(-)	eukaryotic	SRR17458614__METABAT2__E.1__bin.2	SRR17458614	PRJNA777294	ESLC-2	ESLC-2_SSPC-4303	True	Uncharacterized protein	UniRef50_B7FVC0	41.1	129.0	74.0	170.0	44.0	170.0	243.0	96.0	224.0	4.42e-22	97.1	74.7	53.1	Uncharacterized protein	2.0	2850.0	B7FVC0_PHATC																																												0	[]	[]	[]	[]	0	[]	[]	[]	[]	0	[]	[]	[]	[]	[]	0	[]	[]	[]	[]
NODE_838_length_7992_cov_9.128134_5:3490(-)	eukaryotic	SRR17458614__METABAT2__E.1__bin.2	SRR17458614	PRJNA777294	ESLC-2	ESLC-2_SSPC-4304	True	Calmodulin	UniRef50_A0A1Z5J725	24.0	1102.0	622.0	1162.0	117.0	1088.0	1782.0	318.0	1333.0	2.77e-39	169.0	83.6	57.0	Calmodulin	2.0	1519565.0	A0A1Z5J725_FISSO																																												0	[]	[]	[]	[]	0	[]	[]	[]	[]	0	[]	[]	[]	[]	[]	0	[]	[]	[]	[]
NODE_300_length_22119_cov_10.135243_3822:3929(-)	eukaryotic	SRR17458614__METABAT2__E.1__bin.2	SRR17458614	PRJNA777294	ESLC-2	ESLC-2_SSPC-4305	True	Uncharacterized protein	UniRef50_A0A448YVW4	75.0	36.0	9.0	36.0	1.0	36.0	69.0	2.0	37.0	2.97e-11	59.3	100.0	52.2	Uncharacterized protein	1.0	183589.0	A0A448YVW4_9STRA																																												0	[]	[]	[]	[]	0	[]	[]	[]	[]	0	[]	[]	[]	[]	[]	0	[]	[]	[]	[]
NODE_300_length_22119_cov_10.135243_18921:20630(+)	eukaryotic	SRR17458614__METABAT2__E.1__bin.2	SRR17458614	PRJNA777294	ESLC-2	ESLC-2_SSPC-4306	True	Methyltransf_11;Methyltransf_25;Methyltransf_32;Methyltransferase domain-containing protein	UniRef50_A0A1Z5KBP6	32.9	590.0	327.0	570.0	46.0	569.0	761.0	173.0	759.0	1.2e-76	266.0	91.9	77.1	Methyltransferase domain-containing protein	2.0	1519565.0	A0A1Z5KBP6_FISSO																																												3	['PF08241.15', 'PF13649.9', 'PF13679.9']	['Methyltransf_11', 'Methyltransf_25', 'Methyltransf_32']	['0.0027', '2.6e-06', '2.7e-08']	['21.2', '30.9', '36.9']	0	[]	[]	[]	[]	0	[]	[]	[]	[]	[]	0	[]	[]	[]	[]
NODE_300_length_22119_cov_10.135243_6605:6793(+)	eukaryotic	SRR17458614__METABAT2__E.1__bin.2	SRR17458614	PRJNA777294	ESLC-2	ESLC-2_SSPC-4307	True																																																															0	[]	[]	[]	[]	0	[]	[]	[]	[]	0	[]	[]	[]	[]	[]	0	[]	[]	[]	[]
NODE_300_length_22119_cov_10.135243_8723:9694(+)	eukaryotic	SRR17458614__METABAT2__E.1__bin.2	SRR17458614	PRJNA777294	ESLC-2	ESLC-2_SSPC-4308	True	Uncharacterized protein	UniRef50_B7GB74	34.1	328.0	181.0	324.0	8.0	322.0	338.0	31.0	336.0	2.15e-31	128.0	97.2	90.5	Uncharacterized protein	1.0	556484.0	B7GB74_PHATC																																												0	[]	[]	[]	[]	0	[]	[]	[]	[]	0	[]	[]	[]	[]	[]	0	[]	[]	[]	[]
NODE_300_length_22119_cov_10.135243_12759:13133(+)	eukaryotic	SRR17458614__METABAT2__E.1__bin.2	SRR17458614	PRJNA777294	ESLC-2	ESLC-2_SSPC-4309	True																																																															0	[]	[]	[]	[]	0	[]	[]	[]	[]	0	[]	[]	[]	[]	[]	0	[]	[]	[]	[]
NODE_70_length_52032_cov_10.499394_34716:35756(+)	eukaryotic	SRR17458614__METABAT2__E.1__bin.2	SRR17458614	PRJNA777294	ESLC-2	ESLC-2_SSPC-431	True	Acyltransferase;DAGAT	UniRef50_J7I6H6	47.6	353.0	169.0	347.0	1.0	346.0	359.0	14.0	357.0	9.070000000000001e-117	350.0	99.7	95.8	Acyltransferase	9.0	2836.0	J7I6H6_PHATR																																												1	['PF03982.16']	['DAGAT']	['5.8e-29']	['103.9']	0	[]	[]	[]	[]	0	[]	[]	[]	[]	[]	0	[]	[]	[]	[]
NODE_300_length_22119_cov_10.135243_17089:18084(-)	eukaryotic	SRR17458614__METABAT2__E.1__bin.2	SRR17458614	PRJNA777294	ESLC-2	ESLC-2_SSPC-4310	True	Uncharacterized protein	UniRef50_B7G4S7	32.2	363.0	196.0	332.0	1.0	324.0	749.0	93.0	444.0	9.52e-49	182.0	97.6	47.0	Uncharacterized protein	4.0	2850.0	B7G4S7_PHATC																																												0	[]	[]	[]	[]	0	[]	[]	[]	[]	0	[]	[]	[]	[]	[]	0	[]	[]	[]	[]
NODE_332_length_20310_cov_10.877265_14265:18259(-)	eukaryotic	SRR17458614__METABAT2__E.1__bin.2	SRR17458614	PRJNA777294	ESLC-2	ESLC-2_SSPC-4311	True	PDZ domain-containing protein	UniRef50_B7GDP2	47.9	1329.0	593.0	1299.0	1.0	1233.0	1344.0	15.0	1339.0	0.0	1128.0	94.9	98.6	PDZ domain-containing protein	3.0	2850.0	B7GDP2_PHATC																																												0	[]	[]	[]	[]	0	[]	[]	[]	[]	0	[]	[]	[]	[]	[]	0	[]	[]	[]	[]
NODE_332_length_20310_cov_10.877265_11375:11560(-)	eukaryotic	SRR17458614__METABAT2__E.1__bin.2	SRR17458614	PRJNA777294	ESLC-2	ESLC-2_SSPC-4312	True	Uncharacterized protein	UniRef50_B7FYC4	76.0	50.0	12.0	62.0	1.0	50.0	115.0	48.0	97.0	4.9499999999999994e-23	91.7	80.6	43.5	Uncharacterized protein	3.0	33850.0	B7FYC4_PHATC																																												0	[]	[]	[]	[]	0	[]	[]	[]	[]	0	[]	[]	[]	[]	[]	0	[]	[]	[]	[]
NODE_332_length_20310_cov_10.877265_10358:11266(+)	eukaryotic	SRR17458614__METABAT2__E.1__bin.2	SRR17458614	PRJNA777294	ESLC-2	ESLC-2_SSPC-4313	True	Uncharacterized protein	UniRef50_B7FYC5	38.8	307.0	149.0	303.0	1.0	303.0	315.0	44.0	315.0	3.300000000000001e-59	199.0	100.0	86.3	Uncharacterized protein	1.0	556484.0	B7FYC5_PHATC																																												0	[]	[]	[]	[]	0	[]	[]	[]	[]	0	[]	[]	[]	[]	[]	0	[]	[]	[]	[]
NODE_332_length_20310_cov_10.877265_4240:7170(-)	eukaryotic	SRR17458614__METABAT2__E.1__bin.2	SRR17458614	PRJNA777294	ESLC-2	ESLC-2_SSPC-4314	True	ATP-dependent DNA helicase Q4;DEAD;Helicase_C;ResIII;SAP;zf-GRF	UniRef50_A0A1Z5KAS2	44.6	1074.0	480.0	977.0	1.0	974.0	1240.0	170.0	1228.0	8.239999999999999e-256	760.0	99.7	85.4	ATP-dependent DNA helicase Q4	2.0	1519565.0	A0A1Z5KAS2_FISSO	BGC0001378|c1|4086-5783|+|AME17992.1|ATP-dependent_DNA_helicase_RecQ|AME17992.1	32.9	365.0	212.0	977.0	251.0	611.0	565.0	5.0	340.0	4.1e-47	178.0	36.9	59.5																CAD1833109.1|GT8	34.3	306.0	138.0	977.0	306.0	609.0	1301.0	47.0	291.0	1.08e-33	147.0	31.1	18.8	5	['PF00270.32', 'PF00271.34', 'PF04851.18', 'PF02037.30', 'PF06839.15']	['DEAD', 'Helicase_C', 'ResIII', 'SAP', 'zf-GRF']	['1.1e-11', '1.8e-13', '0.00015', '3.1e-07', '8.5e-13']	['47.7', '53.7', '24.7', '32.8', '51.0']	0	[]	[]	[]	[]	0	[]	[]	[]	[]	[]	0	[]	[]	[]	[]
NODE_332_length_20310_cov_10.877265_13213:13530(-)	eukaryotic	SRR17458614__METABAT2__E.1__bin.2	SRR17458614	PRJNA777294	ESLC-2	ESLC-2_SSPC-4315	True																																																															0	[]	[]	[]	[]	0	[]	[]	[]	[]	0	[]	[]	[]	[]	[]	0	[]	[]	[]	[]
NODE_332_length_20310_cov_10.877265_16287:16727(+)	eukaryotic	SRR17458614__METABAT2__E.1__bin.2	SRR17458614	PRJNA777294	ESLC-2	ESLC-2_SSPC-4316	True																																																															0	[]	[]	[]	[]	0	[]	[]	[]	[]	0	[]	[]	[]	[]	[]	0	[]	[]	[]	[]
NODE_332_length_20310_cov_10.877265_8778:9707(-)	eukaryotic	SRR17458614__METABAT2__E.1__bin.2	SRR17458614	PRJNA777294	ESLC-2	ESLC-2_SSPC-4317	True	Bestrophin;Uncharacterized protein;ion channel-forming bestrophin family protein	UniRef50_B7GAS3	48.4	312.0	159.0	310.0	1.0	310.0	364.0	21.0	332.0	5.26e-97	298.0	100.0	85.7	Uncharacterized protein	2.0	2850.0	B7GAS3_PHATC																																												1	['PF01062.24']	['Bestrophin']	['9.9e-29']	['103.5']	0	[]	[]	[]	[]	0	[]	[]	[]	[]	[]	1	['K08994']	['ion channel-forming bestrophin family protein']	[5.7e-50]	[173.7]
NODE_332_length_20310_cov_10.877265_2032:4002(+)	eukaryotic	SRR17458614__METABAT2__E.1__bin.2	SRR17458614	PRJNA777294	ESLC-2	ESLC-2_SSPC-4318	True	CBS;CNNM;CNNM transmembrane domain-containing protein;metal transporter CNNM	UniRef50_A0A7S3LGG6	67.6	547.0	171.0	625.0	14.0	557.0	764.0	76.0	619.0	1.78e-251	719.0	87.0	71.2	CNNM transmembrane domain-containing protein	1.0	265554.0	A0A7S3LGG6_9STRA	BGC0002143|c1|4158-5495|+|JHY03_06980|HlyC/CorC_family_transporter|QTA30582.1	26.5	257.0	161.0	625.0	137.0	383.0	445.0	106.0	344.0	1.41e-12	70.9	39.5	53.7	VFG040705(gb|WP_011191158)	23.3	258.0	170.0	625.0	209.0	456.0	305.0	47.0	286.0	7.06e-14	70.1	39.7	78.7	(tlyC) hemolysin C [TlyC (VF0489) - Exoenzyme (VFC0251)] [Rickettsia typhi str. Wilmington]															2	['PF00571.31', 'PF01595.23']	['CBS', 'CNNM']	['0.009', '5.7e-32']	['19.3', '113.7']	0	[]	[]	[]	[]	0	[]	[]	[]	[]	[]	1	['K16302']	['metal transporter CNNM']	[9.7e-153]	[513.5]
NODE_332_length_20310_cov_10.877265_12262:13200(-)	eukaryotic	SRR17458614__METABAT2__E.1__bin.2	SRR17458614	PRJNA777294	ESLC-2	ESLC-2_SSPC-4319	True	Uncharacterized protein	UniRef50_A0A251N080	36.1	108.0	69.0	307.0	182.0	289.0	142.0	26.0	133.0	2.56e-17	85.5	35.2	76.1	Uncharacterized protein	3.0	171637.0	A0A251N080_PRUPE																																												0	[]	[]	[]	[]	0	[]	[]	[]	[]	0	[]	[]	[]	[]	[]	0	[]	[]	[]	[]
NODE_70_length_52032_cov_10.499394_25386:25739(+)	eukaryotic	SRR17458614__METABAT2__E.1__bin.2	SRR17458614	PRJNA777294	ESLC-2	ESLC-2_SSPC-432	True																																																															0	[]	[]	[]	[]	0	[]	[]	[]	[]	0	[]	[]	[]	[]	[]	0	[]	[]	[]	[]
NODE_332_length_20310_cov_10.877265_2452:2976(-)	eukaryotic	SRR17458614__METABAT2__E.1__bin.2	SRR17458614	PRJNA777294	ESLC-2	ESLC-2_SSPC-4320	True																																																															0	[]	[]	[]	[]	0	[]	[]	[]	[]	0	[]	[]	[]	[]	[]	0	[]	[]	[]	[]
NODE_332_length_20310_cov_10.877265_12118:14169(+)	eukaryotic	SRR17458614__METABAT2__E.1__bin.2	SRR17458614	PRJNA777294	ESLC-2	ESLC-2_SSPC-4321	True	HAT;Suf;Suppressor of forked domain-containing protein (Fragment);TPR_14;TPR_17;TPR_19;crooked neck	UniRef50_A0A7S4AU20	61.5	703.0	238.0	684.0	5.0	674.0	728.0	8.0	710.0	4.11e-239	688.0	98.0	96.6	Suppressor of forked domain-containing protein (Fragment)	12.0	2836.0	A0A7S4AU20_9STRA																																												5	['PF02184.19', 'PF05843.17', 'PF13428.9', 'PF13431.9', 'PF14559.9']	['HAT', 'Suf', 'TPR_14', 'TPR_17', 'TPR_19']	['0.00034', '4.3e-06', '0.002', '0.19', '0.0088']	['23.4', '29.9', '21.5', '15.0', '19.4']	0	[]	[]	[]	[]	0	[]	[]	[]	[]	[]	1	['K12869']	['crooked neck']	[1.7e-280]	[936.3]
NODE_366_length_18824_cov_11.124940_101:997(-)	eukaryotic	SRR17458614__METABAT2__E.1__bin.2	SRR17458614	PRJNA777294	ESLC-2	ESLC-2_SSPC-4322	True	NAD-dependent epimerase/dehydratase domain-containing protein	UniRef50_A0A1Z5JUB8	42.1	304.0	144.0	299.0	1.0	298.0	303.0	21.0	298.0	4.07e-65	214.0	99.7	91.7	NAD-dependent epimerase/dehydratase domain-containing protein	1.0	1519565.0	A0A1Z5JUB8_FISSO																																												0	[]	[]	[]	[]	0	[]	[]	[]	[]	0	[]	[]	[]	[]	[]	0	[]	[]	[]	[]
NODE_366_length_18824_cov_11.124940_5218:5844(-)	eukaryotic	SRR17458614__METABAT2__E.1__bin.2	SRR17458614	PRJNA777294	ESLC-2	ESLC-2_SSPC-4323	True																																																															0	[]	[]	[]	[]	0	[]	[]	[]	[]	0	[]	[]	[]	[]	[]	0	[]	[]	[]	[]
NODE_366_length_18824_cov_11.124940_1490:2602(+)	eukaryotic	SRR17458614__METABAT2__E.1__bin.2	SRR17458614	PRJNA777294	ESLC-2	ESLC-2_SSPC-4324	True	Mito_carr;Mitochondrial carrier protein	UniRef50_B7FTZ5	49.2	396.0	144.0	371.0	1.0	371.0	412.0	15.0	378.0	2.5799999999999996e-104	321.0	100.0	88.3	Mitochondrial carrier protein	2.0	2850.0	B7FTZ5_PHATC																																												1	['PF00153.30']	['Mito_carr']	['3e-22']	['81.2']	0	[]	[]	[]	[]	0	[]	[]	[]	[]	[]	0	[]	[]	[]	[]
NODE_366_length_18824_cov_11.124940_12246:13229(+)	eukaryotic	SRR17458614__METABAT2__E.1__bin.2	SRR17458614	PRJNA777294	ESLC-2	ESLC-2_SSPC-4325	True	Glyco_transf_61;Uncharacterized protein	UniRef50_B7FTQ5	42.9	340.0	158.0	328.0	1.0	328.0	448.0	118.0	433.0	8.649999999999998e-82	263.0	100.0	70.5	Uncharacterized protein	2.0	2850.0	B7FTQ5_PHATC																														WAX59226.1|GT0	52.9	51.0	24.0	328.0	194.0	244.0	397.0	299.0	349.0	8.74e-08	59.3	15.5	12.8	1	['PF04577.17']	['Glyco_transf_61']	['2.1e-13']	['53.4']	0	[]	[]	[]	[]	0	[]	[]	[]	[]	[]	0	[]	[]	[]	[]
NODE_366_length_18824_cov_11.124940_9262:10341(-)	eukaryotic	SRR17458614__METABAT2__E.1__bin.2	SRR17458614	PRJNA777294	ESLC-2	ESLC-2_SSPC-4326	True	EamA;EamA domain-containing protein;SLC35F;solute carrier family 35, member F5	UniRef50_B7G9G4	49.1	375.0	174.0	360.0	1.0	360.0	411.0	30.0	402.0	4.819999999999999e-104	320.0	100.0	90.8	EamA domain-containing protein	2.0	2850.0	B7G9G4_PHATC																																												2	['PF00892.23', 'PF06027.15']	['EamA', 'SLC35F']	['9.4e-09', '4.6e-05']	['38.5', '26.0']	0	[]	[]	[]	[]	0	[]	[]	[]	[]	[]	1	['K15289']	['solute carrier family 35, member F5']	[5.1e-78]	[266.1]
NODE_366_length_18824_cov_11.124940_14591:15025(+)	eukaryotic	SRR17458614__METABAT2__E.1__bin.2	SRR17458614	PRJNA777294	ESLC-2	ESLC-2_SSPC-4327	True																																																															0	[]	[]	[]	[]	0	[]	[]	[]	[]	0	[]	[]	[]	[]	[]	0	[]	[]	[]	[]
NODE_366_length_18824_cov_11.124940_13373:18054(-)	eukaryotic	SRR17458614__METABAT2__E.1__bin.2	SRR17458614	PRJNA777294	ESLC-2	ESLC-2_SSPC-4328	True	Cation-transporting ATPase;E1-E2_ATPase;Hydrolase;manganese-transporting P-type ATPase [EC:7.2.2.-]	UniRef50_A0A7S2UGQ7	59.8	1570.0	575.0	1536.0	2.0	1520.0	1603.0	8.0	1572.0	0.0	1770.0	98.9	97.6	Cation-transporting ATPase	12.0	2836.0	A0A7S2UGQ7_9STRA	BGC0001068|c1|26861-31855|+|ctg1_orf5||ctg1_orf5	35.2	1258.0	656.0	1536.0	236.0	1457.0	1346.0	172.0	1306.0	2.06e-200	630.0	79.6	84.3																CCO09620.2|GH1	33.8	74.0	46.0	1536.0	962.0	1032.0	921.0	597.0	670.0	0.000313	52.0	4.6	8.0	2	['PF00122.23', 'PF00702.29']	['E1-E2_ATPase', 'Hydrolase']	['2e-14', '4.2e-06']	['56.4', '30.1']	0	[]	[]	[]	[]	0	[]	[]	[]	[]	[]	1	['K14950']	['manganese-transporting P-type ATPase [EC:7.2.2.-]']	[0.0]	[1269.0]
NODE_366_length_18824_cov_11.124940_2792:4210(-)	eukaryotic	SRR17458614__METABAT2__E.1__bin.2	SRR17458614	PRJNA777294	ESLC-2	ESLC-2_SSPC-4329	True	MFS transporter, MFS domain-containing protein family, molybdate-anion transporter;MFS_1;MFS_5;Molybdate-anion transporter	UniRef50_K0R6W3	53.8	513.0	176.0	473.0	7.0	467.0	593.0	82.0	585.0	1.01e-154	460.0	97.5	85.0	Molybdate-anion transporter	17.0	2836.0	K0R6W3_THAOC																																												2	['PF07690.19', 'PF05631.17']	['MFS_1', 'MFS_5']	['1.7e-19', '3.5e-63']	['72.9', '216.6']	0	[]	[]	[]	[]	0	[]	[]	[]	[]	[]	1	['K24175']	['MFS transporter, MFS domain-containing protein family, molybdate-anion transporter']	[2.9999999999999997e-116]	[392.3]
NODE_70_length_52032_cov_10.499394_19777:20205(-)	eukaryotic	SRR17458614__METABAT2__E.1__bin.2	SRR17458614	PRJNA777294	ESLC-2	ESLC-2_SSPC-433	True	Uncharacterized protein	UniRef50_A0A367LP15	42.4	92.0	32.0	130.0	6.0	84.0	163.0	76.0	159.0	2.16e-05	50.1	60.8	51.5	Uncharacterized protein	1.0	1330021.0	A0A367LP15_9HYPO																																												0	[]	[]	[]	[]	0	[]	[]	[]	[]	0	[]	[]	[]	[]	[]	0	[]	[]	[]	[]
NODE_366_length_18824_cov_11.124940_15866:16573(+)	eukaryotic	SRR17458614__METABAT2__E.1__bin.2	SRR17458614	PRJNA777294	ESLC-2	ESLC-2_SSPC-4330	True																																																															0	[]	[]	[]	[]	0	[]	[]	[]	[]	0	[]	[]	[]	[]	[]	0	[]	[]	[]	[]
NODE_366_length_18824_cov_11.124940_13572:13940(+)	eukaryotic	SRR17458614__METABAT2__E.1__bin.2	SRR17458614	PRJNA777294	ESLC-2	ESLC-2_SSPC-4331	True																																																															0	[]	[]	[]	[]	0	[]	[]	[]	[]	0	[]	[]	[]	[]	[]	0	[]	[]	[]	[]
NODE_366_length_18824_cov_11.124940_11000:11677(+)	eukaryotic	SRR17458614__METABAT2__E.1__bin.2	SRR17458614	PRJNA777294	ESLC-2	ESLC-2_SSPC-4332	True	FA_hydroxylase;Fatty acid hydroxylase domain-containing protein	UniRef50_B7G9G5	64.2	229.0	79.0	226.0	1.0	226.0	260.0	8.0	236.0	1.08e-106	315.0	100.0	88.1	Fatty acid hydroxylase domain-containing protein	3.0	33850.0	B7G9G5_PHATC																																												1	['PF04116.16']	['FA_hydroxylase']	['5.7e-12']	['49.0']	0	[]	[]	[]	[]	0	[]	[]	[]	[]	[]	0	[]	[]	[]	[]
NODE_366_length_18824_cov_11.124940_5062:6123(+)	eukaryotic	SRR17458614__METABAT2__E.1__bin.2	SRR17458614	PRJNA777294	ESLC-2	ESLC-2_SSPC-4333	True	Aminotran_4;Branched-chain amino acid aminotransferase;branched-chain amino acid aminotransferase [EC:2.6.1.42]	UniRef50_K0R9H4	65.6	314.0	101.0	354.0	45.0	353.0	397.0	85.0	396.0	3.85e-139	408.0	87.3	78.6	Branched-chain amino acid aminotransferase	1.0	159749.0	K0R9H4_THAOC	BGC0001724|c1|62077-63428|-|PDE_04024|hypothetical_protein|EPS29075.1	38.5	356.0	200.0	354.0	8.0	354.0	365.0	9.0	354.0	1.09e-81	253.0	98.0	94.8																VDC64253.1|CBM22|GH10	39.9	341.0	186.0	354.0	11.0	349.0	1456.0	1128.0	1451.0	4.45e-61	217.0	95.8	22.3	1	['PF01063.22']	['Aminotran_4']	['1.2e-32']	['116.5']	0	[]	[]	[]	[]	0	[]	[]	[]	[]	[]	1	['K00826']	['branched-chain amino acid aminotransferase [EC:2.6.1.42]']	[4.1000000000000004e-111]	[375.2]
NODE_366_length_18824_cov_11.124940_2976:3758(+)	eukaryotic	SRR17458614__METABAT2__E.1__bin.2	SRR17458614	PRJNA777294	ESLC-2	ESLC-2_SSPC-4334	True																																																															0	[]	[]	[]	[]	0	[]	[]	[]	[]	0	[]	[]	[]	[]	[]	0	[]	[]	[]	[]
NODE_405_length_17605_cov_10.564103_15005:16315(+)	eukaryotic	SRR17458614__METABAT2__E.1__bin.2	SRR17458614	PRJNA777294	ESLC-2	ESLC-2_SSPC-4335	True	Uncharacterized protein	UniRef50_B5Y5T4	23.9	477.0	289.0	437.0	1.0	437.0	619.0	163.0	605.0	1.28e-16	91.7	100.0	71.6	Uncharacterized protein	1.0	556484.0	B5Y5T4_PHATC																																												0	[]	[]	[]	[]	0	[]	[]	[]	[]	0	[]	[]	[]	[]	[]	0	[]	[]	[]	[]
NODE_405_length_17605_cov_10.564103_16759:17463(-)	eukaryotic	SRR17458614__METABAT2__E.1__bin.2	SRR17458614	PRJNA777294	ESLC-2	ESLC-2_SSPC-4336	True																																																															0	[]	[]	[]	[]	0	[]	[]	[]	[]	0	[]	[]	[]	[]	[]	0	[]	[]	[]	[]
NODE_405_length_17605_cov_10.564103_12563:12898(+)	eukaryotic	SRR17458614__METABAT2__E.1__bin.2	SRR17458614	PRJNA777294	ESLC-2	ESLC-2_SSPC-4337	True	CCHC-type domain-containing protein;zf-CCHC	UniRef50_A0A7S3DQ47	85.0	60.0	9.0	112.0	38.0	97.0	131.0	51.0	110.0	2.07e-16	77.4	53.6	45.8	CCHC-type domain-containing protein	4.0	2836.0	A0A7S3DQ47_9STRA																																												1	['PF00098.26']	['zf-CCHC']	['2.2e-06']	['30.3']	0	[]	[]	[]	[]	0	[]	[]	[]	[]	[]	0	[]	[]	[]	[]
NODE_405_length_17605_cov_10.564103_13419:13787(-)	eukaryotic	SRR17458614__METABAT2__E.1__bin.2	SRR17458614	PRJNA777294	ESLC-2	ESLC-2_SSPC-4338	True	Protein SYS1 homolog;SYS1;protein SYS1	UniRef50_B5Y561	64.3	126.0	42.0	123.0	1.0	123.0	175.0	50.0	175.0	1.03e-53	174.0	100.0	72.0	Protein SYS1 homolog	5.0	33850.0	B5Y561_PHATC																																												1	['PF09801.12']	['SYS1']	['1.1e-28']	['103.1']	0	[]	[]	[]	[]	0	[]	[]	[]	[]	[]	1	['K20318']	['protein SYS1']	[1.9000000000000002e-36]	[128.8]
NODE_405_length_17605_cov_10.564103_649:879(+)	eukaryotic	SRR17458614__METABAT2__E.1__bin.2	SRR17458614	PRJNA777294	ESLC-2	ESLC-2_SSPC-4339	True																																																															0	[]	[]	[]	[]	0	[]	[]	[]	[]	0	[]	[]	[]	[]	[]	0	[]	[]	[]	[]
NODE_70_length_52032_cov_10.499394_10311:11777(-)	eukaryotic	SRR17458614__METABAT2__E.1__bin.2	SRR17458614	PRJNA777294	ESLC-2	ESLC-2_SSPC-434	True	LRR_6;RNI-like protein	UniRef50_B7GAK7	39.5	483.0	234.0	489.0	27.0	451.0	675.0	146.0	628.0	1.28e-68	240.0	86.9	71.6	RNI-like protein	2.0	2850.0	B7GAK7_PHATC																																												1	['PF13516.9']	['LRR_6']	['0.51']	['13.4']	0	[]	[]	[]	[]	0	[]	[]	[]	[]	[]	0	[]	[]	[]	[]
NODE_405_length_17605_cov_10.564103_4089:4601(-)	eukaryotic	SRR17458614__METABAT2__E.1__bin.2	SRR17458614	PRJNA777294	ESLC-2	ESLC-2_SSPC-4340	True	Uncharacterized protein	UniRef50_A0A7S4SSA2	55.4	177.0	71.0	171.0	2.0	171.0	219.0	42.0	217.0	2.86e-66	209.0	99.4	80.4	Uncharacterized protein	3.0	589449.0	A0A7S4SSA2_9STRA																																												0	[]	[]	[]	[]	0	[]	[]	[]	[]	0	[]	[]	[]	[]	[]	0	[]	[]	[]	[]
NODE_405_length_17605_cov_10.564103_2582:2944(+)	eukaryotic	SRR17458614__METABAT2__E.1__bin.2	SRR17458614	PRJNA777294	ESLC-2	ESLC-2_SSPC-4341	True																																																															0	[]	[]	[]	[]	0	[]	[]	[]	[]	0	[]	[]	[]	[]	[]	0	[]	[]	[]	[]
NODE_405_length_17605_cov_10.564103_6640:6780(+)	eukaryotic	SRR17458614__METABAT2__E.1__bin.2	SRR17458614	PRJNA777294	ESLC-2	ESLC-2_SSPC-4342	True																																																															0	[]	[]	[]	[]	0	[]	[]	[]	[]	0	[]	[]	[]	[]	[]	0	[]	[]	[]	[]
NODE_405_length_17605_cov_10.564103_5415:6776(-)	eukaryotic	SRR17458614__METABAT2__E.1__bin.2	SRR17458614	PRJNA777294	ESLC-2	ESLC-2_SSPC-4343	True	ANAPC4_WD40;DDB1- and CUL4-associated factor 13;Sof1;WD40;eIF2A	UniRef50_B8C6X0	54.2	469.0	187.0	454.0	1.0	454.0	456.0	1.0	456.0	9.7e-168	487.0	100.0	100.0	DDB1- and CUL4-associated factor 13	10.0	2836.0	B8C6X0_THAPS																														CAB4061564.1|GT20	40.4	361.0	173.0	454.0	26.0	386.0	818.0	9.0	327.0	2.7e-77	262.0	79.5	39.0	4	['PF12894.10', 'PF08662.14', 'PF04158.17', 'PF00400.35']	['ANAPC4_WD40', 'eIF2A', 'Sof1', 'WD40']	['0.071', '0.047', '2.3e-22', '1.5e-06']	['16.3', '16.5', '81.9', '31.7']	0	[]	[]	[]	[]	0	[]	[]	[]	[]	[]	1	['K11806']	['DDB1- and CUL4-associated factor 13']	[3.7e-167]	[560.8]
NODE_405_length_17605_cov_10.564103_3439:3972(+)	eukaryotic	SRR17458614__METABAT2__E.1__bin.2	SRR17458614	PRJNA777294	ESLC-2	ESLC-2_SSPC-4344	True	Programmed cell death protein 5;dsDNA_bind;programmed cell death protein 5	UniRef50_A0A1Z5KTU0	59.0	134.0	47.0	135.0	1.0	131.0	136.0	1.0	129.0	7.83e-29	110.0	97.0	94.9	Programmed cell death protein 5	8.0	2836.0	A0A1Z5KTU0_FISSO																																												1	['PF01984.23']	['dsDNA_bind']	['2.5e-21']	['78.9']	0	[]	[]	[]	[]	0	[]	[]	[]	[]	[]	1	['K06875']	['programmed cell death protein 5']	[7.800000000000001e-27]	[96.9]
NODE_405_length_17605_cov_10.564103_16714:17487(+)	eukaryotic	SRR17458614__METABAT2__E.1__bin.2	SRR17458614	PRJNA777294	ESLC-2	ESLC-2_SSPC-4345	True	HIG1 domain-containing protein	UniRef50_B5Y5T3	54.3	265.0	114.0	258.0	1.0	258.0	323.0	37.0	301.0	2.36e-87	270.0	100.0	82.0	HIG1 domain-containing protein	1.0	556484.0	B5Y5T3_PHATC																																												0	[]	[]	[]	[]	0	[]	[]	[]	[]	0	[]	[]	[]	[]	[]	0	[]	[]	[]	[]
NODE_405_length_17605_cov_10.564103_8481:9890(-)	eukaryotic	SRR17458614__METABAT2__E.1__bin.2	SRR17458614	PRJNA777294	ESLC-2	ESLC-2_SSPC-4346	True	NPL4;Nuclear pore localisation protein NPL4 C-terminal domain-containing protein;nuclear protein localization protein 4	UniRef50_B8BUA2	47.9	514.0	221.0	470.0	1.0	470.0	511.0	1.0	511.0	5.67e-149	442.0	100.0	100.0	Nuclear pore localisation protein NPL4 C-terminal domain-containing protein	20.0	2696291.0	B8BUA2_THAPS																																												1	['PF05021.18']	['NPL4']	['2.2e-20']	['76.1']	0	[]	[]	[]	[]	0	[]	[]	[]	[]	[]	1	['K14015']	['nuclear protein localization protein 4']	[4.6e-60]	[206.6]
NODE_447_length_16186_cov_9.627425_4900:5403(-)	eukaryotic	SRR17458614__METABAT2__E.1__bin.2	SRR17458614	PRJNA777294	ESLC-2	ESLC-2_SSPC-4347	True																																																															0	[]	[]	[]	[]	0	[]	[]	[]	[]	0	[]	[]	[]	[]	[]	0	[]	[]	[]	[]
NODE_447_length_16186_cov_9.627425_7650:8387(-)	eukaryotic	SRR17458614__METABAT2__E.1__bin.2	SRR17458614	PRJNA777294	ESLC-2	ESLC-2_SSPC-4348	True	Methyltransf_11;Methyltransf_23;Methyltransf_25;Methyltransferase domain-containing protein	UniRef50_A0A958BNM8	33.3	222.0	100.0	246.0	32.0	241.0	260.0	36.0	221.0	3.24e-24	105.0	85.4	71.5	Methyltransferase domain-containing protein	1.0	2725490.0	A0A958BNM8_9BACT																														CEL25322.1|GT2	29.6	213.0	122.0	246.0	32.0	241.0	1262.0	1039.0	1226.0	1.59e-14	78.6	85.4	14.9	3	['PF08241.15', 'PF13489.9', 'PF13649.9']	['Methyltransf_11', 'Methyltransf_23', 'Methyltransf_25']	['5.6e-08', '1.9e-06', '4.3e-05']	['36.2', '30.7', '27.0']	0	[]	[]	[]	[]	0	[]	[]	[]	[]	[]	0	[]	[]	[]	[]
NODE_447_length_16186_cov_9.627425_9094:9816(+)	eukaryotic	SRR17458614__METABAT2__E.1__bin.2	SRR17458614	PRJNA777294	ESLC-2	ESLC-2_SSPC-4349	True	GOLD domain-containing protein	UniRef50_B7G746	51.6	244.0	113.0	241.0	1.0	240.0	329.0	80.0	322.0	3.58e-70	226.0	99.6	73.9	GOLD domain-containing protein	3.0	33850.0	B7G746_PHATC																																												0	[]	[]	[]	[]	0	[]	[]	[]	[]	0	[]	[]	[]	[]	[]	0	[]	[]	[]	[]
NODE_70_length_52032_cov_10.499394_15908:16855(+)	eukaryotic	SRR17458614__METABAT2__E.1__bin.2	SRR17458614	PRJNA777294	ESLC-2	ESLC-2_SSPC-435	True	RRM_1;RRP7;Ribosomal RNA-processing protein 7 C-terminal domain-containing protein;ribosomal RNA-processing protein 7	UniRef50_B7GAM4	38.9	352.0	152.0	316.0	9.0	316.0	342.0	10.0	342.0	1.9000000000000001e-59	201.0	97.5	97.4	Ribosomal RNA-processing protein 7 C-terminal domain-containing protein	2.0	2850.0	B7GAM4_PHATC																																												2	['PF00076.25', 'PF12923.10']	['RRM_1', 'RRP7']	['0.13', '5e-23']	['15.0', '84.4']	0	[]	[]	[]	[]	0	[]	[]	[]	[]	[]	1	['K14545']	['ribosomal RNA-processing protein 7']	[9.5e-38]	[133.7]
NODE_447_length_16186_cov_9.627425_9927:11066(-)	eukaryotic	SRR17458614__METABAT2__E.1__bin.2	SRR17458614	PRJNA777294	ESLC-2	ESLC-2_SSPC-4350	True	Aminotran_1_2;Imidazole acetol-phosphate transaminase;histidinol-phosphate aminotransferase [EC:2.6.1.9]	UniRef50_A0A6U1TZJ3	62.5	360.0	128.0	354.0	1.0	354.0	457.0	95.0	453.0	4.5700000000000005e-157	456.0	100.0	78.6	Imidazole acetol-phosphate transaminase	6.0	2836.0	A0A6U1TZJ3_TRICV	BGC0001620|c1|20551-21693|+|ASX95230.1|IlaH|ASX95230.1	33.1	338.0	195.0	354.0	26.0	346.0	380.0	36.0	359.0	8.320000000000001e-43	153.0	90.7	85.3																														1	['PF00155.24']	['Aminotran_1_2']	['1.6e-54']	['188.4']	0	[]	[]	[]	[]	0	[]	[]	[]	[]	[]	1	['K00817']	['histidinol-phosphate aminotransferase [EC:2.6.1.9]']	[5.3e-118]	[398.3]
NODE_447_length_16186_cov_9.627425_11559:12068(+)	eukaryotic	SRR17458614__METABAT2__E.1__bin.2	SRR17458614	PRJNA777294	ESLC-2	ESLC-2_SSPC-4351	True	ESCRT-II;ESCRT-II complex subunit VPS25;Vacuolar protein-sorting-associated protein 25	UniRef50_B8LCR9	74.7	170.0	43.0	170.0	1.0	170.0	178.0	8.0	177.0	2.66e-90	268.0	100.0	95.5	Vacuolar protein-sorting-associated protein 25	19.0	2836.0	B8LCR9_THAPS																														CAF3038603.1|CBM13|GT27	42.5	167.0	89.0	170.0	6.0	169.0	1441.0	23.0	185.0	7.149999999999999e-30	120.0	96.5	11.3	1	['PF05871.15']	['ESCRT-II']	['8.1e-41']	['142.5']	0	[]	[]	[]	[]	0	[]	[]	[]	[]	[]	1	['K12189']	['ESCRT-II complex subunit VPS25']	[1.2999999999999999e-61]	[211.7]
NODE_447_length_16186_cov_9.627425_1999:2298(-)	eukaryotic	SRR17458614__METABAT2__E.1__bin.2	SRR17458614	PRJNA777294	ESLC-2	ESLC-2_SSPC-4352	True	Uncharacterized protein	UniRef50_A0A7S3DPB9	58.7	92.0	38.0	100.0	1.0	92.0	180.0	61.0	152.0	2.13e-22	93.6	92.0	51.1	Uncharacterized protein	1.0	265537.0	A0A7S3DPB9_9STRA																																												0	[]	[]	[]	[]	0	[]	[]	[]	[]	0	[]	[]	[]	[]	[]	0	[]	[]	[]	[]
NODE_447_length_16186_cov_9.627425_15231:15584(-)	eukaryotic	SRR17458614__METABAT2__E.1__bin.2	SRR17458614	PRJNA777294	ESLC-2	ESLC-2_SSPC-4353	True	Frataxin_Cyay;ferroxidase;frataxin [EC:1.16.3.1]	UniRef50_A0A1Z5K338	64.5	110.0	39.0	118.0	1.0	110.0	123.0	7.0	116.0	4.04e-48	157.0	93.2	89.4	ferroxidase	1.0	1519565.0	A0A1Z5K338_FISSO																																												1	['PF01491.19']	['Frataxin_Cyay']	['9e-33']	['115.5']	0	[]	[]	[]	[]	0	[]	[]	[]	[]	[]	1	['K19054']	['frataxin [EC:1.16.3.1]']	[3.6e-38]	[134.6]
NODE_447_length_16186_cov_9.627425_5594:6697(-)	eukaryotic	SRR17458614__METABAT2__E.1__bin.2	SRR17458614	PRJNA777294	ESLC-2	ESLC-2_SSPC-4354	True	LON_substr_bdg;Lon N-terminal domain-containing protein	UniRef50_B7G745	39.3	420.0	197.0	368.0	1.0	368.0	536.0	123.0	536.0	9.68e-72	241.0	100.0	77.2	Lon N-terminal domain-containing protein	1.0	556484.0	B7G745_PHATC																																												1	['PF02190.19']	['LON_substr_bdg']	['4.9e-11']	['45.8']	0	[]	[]	[]	[]	0	[]	[]	[]	[]	[]	0	[]	[]	[]	[]
NODE_489_length_14995_cov_9.653748_12582:13739(-)	eukaryotic	SRR17458614__METABAT2__E.1__bin.2	SRR17458614	PRJNA777294	ESLC-2	ESLC-2_SSPC-4355	True	2-Hacid_dh;2-Hacid_dh_C;Glycerate dehydrogenase	UniRef50_B7FWC8	46.3	391.0	158.0	386.0	3.0	386.0	348.0	3.0	348.0	1.89e-100	309.0	99.5	99.4	Glycerate dehydrogenase	14.0	2836.0	B7FWC8_PHATC	BGC0001462|c1|68332-69375|-|BS329_14180|lactate_dehydrogenase|OLZ52462.1	28.1	285.0	153.0	386.0	87.0	355.0	347.0	75.0	323.0	3.27e-19	88.6	69.7	71.8																USP80239.1|AA3_2	25.3	217.0	146.0	386.0	103.0	312.0	1896.0	71.0	278.0	2.56e-08	62.4	54.4	11.0	2	['PF00389.33', 'PF02826.22']	['2-Hacid_dh', '2-Hacid_dh_C']	['9.1e-09', '8.8e-38']	['38.0', '132.3']	0	[]	[]	[]	[]	0	[]	[]	[]	[]	[]	0	[]	[]	[]	[]
NODE_489_length_14995_cov_9.653748_7837:9033(-)	eukaryotic	SRR17458614__METABAT2__E.1__bin.2	SRR17458614	PRJNA777294	ESLC-2	ESLC-2_SSPC-4356	True	GAF;GAF domain-containing protein	UniRef50_A0A7S3KVZ4	49.0	431.0	185.0	399.0	1.0	399.0	488.0	60.0	487.0	7.89e-140	415.0	100.0	87.7	GAF domain-containing protein	1.0	265554.0	A0A7S3KVZ4_9STRA																																												1	['PF01590.29']	['GAF']	['1.5e-06']	['31.8']	0	[]	[]	[]	[]	0	[]	[]	[]	[]	[]	0	[]	[]	[]	[]
NODE_489_length_14995_cov_9.653748_11551:12402(+)	eukaryotic	SRR17458614__METABAT2__E.1__bin.2	SRR17458614	PRJNA777294	ESLC-2	ESLC-2_SSPC-4357	True	Uncharacterized protein	UniRef50_A0A1Z5JVB8	28.4	201.0	125.0	284.0	84.0	283.0	292.0	109.0	291.0	2.52e-10	68.9	70.4	62.7	Uncharacterized protein	2.0	1519565.0	A0A1Z5JVB8_FISSO																																												0	[]	[]	[]	[]	0	[]	[]	[]	[]	0	[]	[]	[]	[]	[]	0	[]	[]	[]	[]
NODE_489_length_14995_cov_9.653748_1522:7632(+)	eukaryotic	SRR17458614__METABAT2__E.1__bin.2	SRR17458614	PRJNA777294	ESLC-2	ESLC-2_SSPC-4358	True	DNA_methylase;Helicase ATP-binding domain-containing protein;ResIII;SNF2-rel_dom	UniRef50_A0A1Z5KAA4	45.6	2054.0	967.0	2037.0	3.0	2037.0	2141.0	215.0	2137.0	0.0	1589.0	99.9	89.8	Helicase ATP-binding domain-containing protein	2.0	1519565.0	A0A1Z5KAA4_FISSO																																												3	['PF00145.20', 'PF04851.18', 'PF00176.26']	['DNA_methylase', 'ResIII', 'SNF2-rel_dom']	['1.6e-15', '0.25', '1.1e-22']	['60.2', '14.2', '83.3']	0	[]	[]	[]	[]	0	[]	[]	[]	[]	[]	0	[]	[]	[]	[]
NODE_533_length_13791_cov_10.624636_11147:11356(+)	eukaryotic	SRR17458614__METABAT2__E.1__bin.2	SRR17458614	PRJNA777294	ESLC-2	ESLC-2_SSPC-4359	True	BTAD;BZIP transcription factor;bZIP_1;bZIP_2	UniRef50_F8WL66	93.4	61.0	4.0	70.0	10.0	70.0	166.0	33.0	93.0	5.7499999999999995e-24	95.9	87.1	36.7	BZIP transcription factor	4.0	38748.0	F8WL66_PHATR																																												3	['PF03704.20', 'PF00170.24', 'PF07716.18']	['BTAD', 'bZIP_1', 'bZIP_2']	['0.0011', '4.4e-12', '3e-07']	['22.3', '48.8', '33.3']	0	[]	[]	[]	[]	0	[]	[]	[]	[]	[]	0	[]	[]	[]	[]
NODE_70_length_52032_cov_10.499394_45591:46352(+)	eukaryotic	SRR17458614__METABAT2__E.1__bin.2	SRR17458614	PRJNA777294	ESLC-2	ESLC-2_SSPC-436	True	Phosphoribosylanthranilate isomerase	UniRef50_A0A7S2H685	63.5	260.0	89.0	254.0	1.0	254.0	285.0	25.0	284.0	1.1900000000000004e-109	325.0	100.0	91.2	Phosphoribosylanthranilate isomerase	10.0	2836.0	A0A7S2H685_9STRA																																												0	[]	[]	[]	[]	0	[]	[]	[]	[]	0	[]	[]	[]	[]	[]	0	[]	[]	[]	[]
NODE_533_length_13791_cov_10.624636_520:1605(+)	eukaryotic	SRR17458614__METABAT2__E.1__bin.2	SRR17458614	PRJNA777294	ESLC-2	ESLC-2_SSPC-4360	True	E1_dh;Pyruvate dehydrogenase E1 component subunit alpha;pyruvate dehydrogenase E1 component alpha subunit [EC:1.2.4.1]	UniRef50_W7TQD1	66.1	357.0	118.0	362.0	1.0	357.0	1079.0	688.0	1041.0	2.3800000000000002e-163	493.0	98.6	32.8	Pyruvate dehydrogenase E1 component subunit alpha	1.0	72520.0	W7TQD1_9STRA	BGC0000026|c1|34361-35365|+|AAK83190.1|putative_pyruvate_dehydrogenase|AAK83190.1	36.2	268.0	161.0	362.0	18.0	281.0	334.0	15.0	276.0	3.46e-44	155.0	72.9	78.4																														1	['PF00676.23']	['E1_dh']	['1.7e-96']	['325.7']	0	[]	[]	[]	[]	0	[]	[]	[]	[]	[]	1	['K00161']	['pyruvate dehydrogenase E1 component alpha subunit [EC:1.2.4.1]']	[2.3999999999999999e-150]	[504.5]
NODE_533_length_13791_cov_10.624636_8686:9042(+)	eukaryotic	SRR17458614__METABAT2__E.1__bin.2	SRR17458614	PRJNA777294	ESLC-2	ESLC-2_SSPC-4361	True	Tim10-like domain-containing protein;zf-Tim10_DDP	UniRef50_A0A7S4J178	64.9	74.0	25.0	119.0	46.0	118.0	191.0	111.0	184.0	1.1100000000000001e-21	92.8	61.3	38.7	Tim10-like domain-containing protein	2.0	33838.0	A0A7S4J178_9STRA																																												1	['PF02953.18']	['zf-Tim10_DDP']	['1.5e-05']	['27.3']	0	[]	[]	[]	[]	0	[]	[]	[]	[]	[]	0	[]	[]	[]	[]
NODE_533_length_13791_cov_10.624636_12269:13687(+)	eukaryotic	SRR17458614__METABAT2__E.1__bin.2	SRR17458614	PRJNA777294	ESLC-2	ESLC-2_SSPC-4362	True	EamA;EamA domain-containing protein	UniRef50_A0A1Z5JSE5	32.6	472.0	197.0	473.0	2.0	473.0	357.0	4.0	354.0	8.95e-62	213.0	99.8	98.3	EamA domain-containing protein	3.0	2836.0	A0A1Z5JSE5_FISSO																																												1	['PF00892.23']	['EamA']	['1.2e-10']	['44.6']	0	[]	[]	[]	[]	0	[]	[]	[]	[]	[]	0	[]	[]	[]	[]
NODE_533_length_13791_cov_10.624636_4301:4681(-)	eukaryotic	SRR17458614__METABAT2__E.1__bin.2	SRR17458614	PRJNA777294	ESLC-2	ESLC-2_SSPC-4363	True																																																															0	[]	[]	[]	[]	0	[]	[]	[]	[]	0	[]	[]	[]	[]	[]	0	[]	[]	[]	[]
NODE_533_length_13791_cov_10.624636_1715:3082(-)	eukaryotic	SRR17458614__METABAT2__E.1__bin.2	SRR17458614	PRJNA777294	ESLC-2	ESLC-2_SSPC-4364	True	FeoB_N;G domain-containing protein;MMR_HSR1	UniRef50_A0A7S2YFC3	49.7	487.0	191.0	456.0	11.0	456.0	660.0	187.0	660.0	4.479999999999995e-134	409.0	97.8	71.8	G domain-containing protein	1.0	265537.0	A0A7S2YFC3_9STRA																														VWO94258.1|CBM1|GH5_5	38.0	79.0	35.0	456.0	185.0	262.0	1047.0	740.0	805.0	8.14e-05	51.6	17.1	6.3	2	['PF02421.21', 'PF01926.26']	['FeoB_N', 'MMR_HSR1']	['1.8e-05', '2.8e-15']	['27.2', '59.3']	0	[]	[]	[]	[]	0	[]	[]	[]	[]	[]	0	[]	[]	[]	[]
NODE_533_length_13791_cov_10.624636_517:1056(-)	eukaryotic	SRR17458614__METABAT2__E.1__bin.2	SRR17458614	PRJNA777294	ESLC-2	ESLC-2_SSPC-4365	True																																																															0	[]	[]	[]	[]	0	[]	[]	[]	[]	0	[]	[]	[]	[]	[]	0	[]	[]	[]	[]
NODE_533_length_13791_cov_10.624636_2879:3034(+)	eukaryotic	SRR17458614__METABAT2__E.1__bin.2	SRR17458614	PRJNA777294	ESLC-2	ESLC-2_SSPC-4366	True																																																															0	[]	[]	[]	[]	0	[]	[]	[]	[]	0	[]	[]	[]	[]	[]	0	[]	[]	[]	[]
NODE_533_length_13791_cov_10.624636_9699:10160(+)	eukaryotic	SRR17458614__METABAT2__E.1__bin.2	SRR17458614	PRJNA777294	ESLC-2	ESLC-2_SSPC-4367	True																																																															0	[]	[]	[]	[]	0	[]	[]	[]	[]	0	[]	[]	[]	[]	[]	0	[]	[]	[]	[]
NODE_578_length_12414_cov_10.332066_7626:8318(+)	eukaryotic	SRR17458614__METABAT2__E.1__bin.2	SRR17458614	PRJNA777294	ESLC-2	ESLC-2_SSPC-4368	True	Uncharacterized protein	UniRef50_A0A7S3CPE5	42.0	231.0	109.0	206.0	1.0	206.0	408.0	18.0	248.0	1.4499999999999998e-48	171.0	100.0	56.6	Uncharacterized protein	1.0	1082188.0	A0A7S3CPE5_9SPIT																																												0	[]	[]	[]	[]	0	[]	[]	[]	[]	0	[]	[]	[]	[]	[]	0	[]	[]	[]	[]
NODE_578_length_12414_cov_10.332066_9265:9777(+)	eukaryotic	SRR17458614__METABAT2__E.1__bin.2	SRR17458614	PRJNA777294	ESLC-2	ESLC-2_SSPC-4369	True	50S ribosomal protein L24, chloroplastic;large subunit ribosomal protein L24;ribosomal_L24	UniRef50_A0A7R9X0H8	55.6	171.0	73.0	171.0	1.0	171.0	209.0	40.0	207.0	1.8700000000000002e-57	186.0	100.0	80.4	50S ribosomal protein L24, chloroplastic	4.0	2836.0	A0A7R9X0H8_9STRA																																												1	['PF17136.7']	['ribosomal_L24']	['1.6e-13']	['53.6']	0	[]	[]	[]	[]	0	[]	[]	[]	[]	[]	1	['K02895']	['large subunit ribosomal protein L24']	[5e-30]	[107.6]
NODE_70_length_52032_cov_10.499394_21436:24507(+)	eukaryotic	SRR17458614__METABAT2__E.1__bin.2	SRR17458614	PRJNA777294	ESLC-2	ESLC-2_SSPC-437	True	CSD2;OB_Dis3;PIN_4;RNB;Ribonuclease II/R domain-containing protein (Fragment);Rrp44_S1;exosome complex exonuclease DIS3/RRP44 [EC:3.1.13.-]	UniRef50_B7GAY1	65.9	954.0	263.0	1024.0	16.0	957.0	908.0	3.0	906.0	0.0	1227.0	92.0	99.6	Ribonuclease II/R domain-containing protein (Fragment)	2.0	2850.0	B7GAY1_PHATC																																												5	['PF17876.4', 'PF17849.4', 'PF13638.9', 'PF00773.22', 'PF17215.6']	['CSD2', 'OB_Dis3', 'PIN_4', 'RNB', 'Rrp44_S1']	['0.00013', '2.1e-15', '1e-08', '3.8e-91', '3.6e-05']	['24.9', '59.3', '38.5', '308.7', '26.5']	0	[]	[]	[]	[]	0	[]	[]	[]	[]	[]	1	['K12585']	['exosome complex exonuclease DIS3/RRP44 [EC:3.1.13.-]']	[0.0]	[1067.5]
NODE_578_length_12414_cov_10.332066_12097:12408(+)	eukaryotic	SRR17458614__METABAT2__E.1__bin.2	SRR17458614	PRJNA777294	ESLC-2	ESLC-2_SSPC-4370	True	YCII-related domain-containing protein;uncharacterized protein	UniRef50_A0A7S2UDM0	56.7	104.0	38.0	104.0	1.0	104.0	137.0	12.0	108.0	1.03e-28	108.0	100.0	70.8	YCII-related domain-containing protein	9.0	2836.0	A0A7S2UDM0_9STRA																																												0	[]	[]	[]	[]	0	[]	[]	[]	[]	0	[]	[]	[]	[]	[]	1	['K09780']	['uncharacterized protein']	[4.4e-11]	[46.0]
NODE_578_length_12414_cov_10.332066_5847:7298(-)	eukaryotic	SRR17458614__METABAT2__E.1__bin.2	SRR17458614	PRJNA777294	ESLC-2	ESLC-2_SSPC-4371	True	Uncharacterized protein	UniRef50_B7G1R5	43.7	504.0	250.0	484.0	1.0	484.0	514.0	1.0	490.0	3.56e-116	359.0	100.0	95.3	Uncharacterized protein	2.0	2850.0	B7G1R5_PHATC																																												0	[]	[]	[]	[]	0	[]	[]	[]	[]	0	[]	[]	[]	[]	[]	0	[]	[]	[]	[]
NODE_578_length_12414_cov_10.332066_8516:8668(+)	eukaryotic	SRR17458614__METABAT2__E.1__bin.2	SRR17458614	PRJNA777294	ESLC-2	ESLC-2_SSPC-4372	True																																																															0	[]	[]	[]	[]	0	[]	[]	[]	[]	0	[]	[]	[]	[]	[]	0	[]	[]	[]	[]
NODE_2253_length_3411_cov_9.970501_138:836(-)	eukaryotic	SRR17458614__METABAT2__E.1__bin.2	SRR17458614	PRJNA777294	ESLC-2	ESLC-2_SSPC-4373	True	Uncharacterized protein	UniRef50_A0A7S3L4Q7	41.5	234.0	117.0	233.0	1.0	233.0	255.0	41.0	255.0	1.3500000000000001e-47	165.0	100.0	84.3	Uncharacterized protein	2.0	33850.0	A0A7S3L4Q7_9STRA																																												0	[]	[]	[]	[]	0	[]	[]	[]	[]	0	[]	[]	[]	[]	[]	0	[]	[]	[]	[]
NODE_2253_length_3411_cov_9.970501_1932:2300(-)	eukaryotic	SRR17458614__METABAT2__E.1__bin.2	SRR17458614	PRJNA777294	ESLC-2	ESLC-2_SSPC-4374	True																																																															0	[]	[]	[]	[]	0	[]	[]	[]	[]	0	[]	[]	[]	[]	[]	0	[]	[]	[]	[]
NODE_2739_length_3004_cov_10.081044_782:1412(+)	eukaryotic	SRR17458614__METABAT2__E.1__bin.2	SRR17458614	PRJNA777294	ESLC-2	ESLC-2_SSPC-4375	True	Gar1;H/ACA ribonucleoprotein complex subunit;H/ACA ribonucleoprotein complex subunit 1	UniRef50_A0A1E7FTV1	75.0	112.0	24.0	185.0	33.0	144.0	155.0	34.0	141.0	4.38e-55	179.0	60.5	69.7	H/ACA ribonucleoprotein complex subunit	2.0	33852.0	A0A1E7FTV1_9STRA																																												1	['PF04410.17']	['Gar1']	['2.5e-20']	['75.0']	0	[]	[]	[]	[]	0	[]	[]	[]	[]	[]	1	['K11128']	['H/ACA ribonucleoprotein complex subunit 1']	[1.4999999999999999e-55]	[191.3]
NODE_89_length_46805_cov_10.802909_32125:32721(-)	eukaryotic	SRR17458614__METABAT2__E.1__bin.2	SRR17458614	PRJNA777294	ESLC-2	ESLC-2_SSPC-4376	True																																																															0	[]	[]	[]	[]	0	[]	[]	[]	[]	0	[]	[]	[]	[]	[]	0	[]	[]	[]	[]
NODE_89_length_46805_cov_10.802909_709:1077(-)	eukaryotic	SRR17458614__METABAT2__E.1__bin.2	SRR17458614	PRJNA777294	ESLC-2	ESLC-2_SSPC-4377	True	Uncharacterized protein	UniRef50_A0A1Z5J8F9	53.3	122.0	55.0	123.0	1.0	122.0	133.0	5.0	124.0	6.11e-32	117.0	99.2	90.2	Uncharacterized protein	2.0	1519565.0	A0A1Z5J8F9_FISSO																																												0	[]	[]	[]	[]	0	[]	[]	[]	[]	0	[]	[]	[]	[]	[]	0	[]	[]	[]	[]
NODE_89_length_46805_cov_10.802909_32749:33069(-)	eukaryotic	SRR17458614__METABAT2__E.1__bin.2	SRR17458614	PRJNA777294	ESLC-2	ESLC-2_SSPC-4378	True																																																															0	[]	[]	[]	[]	0	[]	[]	[]	[]	0	[]	[]	[]	[]	[]	0	[]	[]	[]	[]
NODE_89_length_46805_cov_10.802909_12956:13768(-)	eukaryotic	SRR17458614__METABAT2__E.1__bin.2	SRR17458614	PRJNA777294	ESLC-2	ESLC-2_SSPC-4379	True	Enoyl reductase (ER) domain-containing protein	UniRef50_A0A1Z5KTK2	32.4	272.0	168.0	271.0	1.0	268.0	522.0	240.0	499.0	1.06e-30	128.0	98.9	49.8	Enoyl reductase (ER) domain-containing protein	2.0	1519565.0	A0A1Z5KTK2_FISSO																																												0	[]	[]	[]	[]	0	[]	[]	[]	[]	0	[]	[]	[]	[]	[]	0	[]	[]	[]	[]
NODE_70_length_52032_cov_10.499394_12179:14006(+)	eukaryotic	SRR17458614__METABAT2__E.1__bin.2	SRR17458614	PRJNA777294	ESLC-2	ESLC-2_SSPC-438	True	Galectin	UniRef50_A0A7S3L7U8	46.1	612.0	230.0	556.0	3.0	554.0	672.0	11.0	582.0	6.27e-106	340.0	99.3	85.1	Galectin	8.0	33850.0	A0A7S3L7U8_9STRA																																												0	[]	[]	[]	[]	0	[]	[]	[]	[]	0	[]	[]	[]	[]	[]	0	[]	[]	[]	[]
NODE_89_length_46805_cov_10.802909_14577:15440(+)	eukaryotic	SRR17458614__METABAT2__E.1__bin.2	SRR17458614	PRJNA777294	ESLC-2	ESLC-2_SSPC-4380	True	4HBT;Thioesterase domain-containing protein	UniRef50_B7FRA3	34.9	295.0	181.0	288.0	1.0	288.0	323.0	8.0	298.0	1.43e-48	172.0	100.0	90.1	Thioesterase domain-containing protein	2.0	2850.0	B7FRA3_PHATC																																												1	['PF03061.25']	['4HBT']	['0.043']	['17.0']	0	[]	[]	[]	[]	0	[]	[]	[]	[]	[]	0	[]	[]	[]	[]
NODE_126_length_39359_cov_10.610065_31038:31621(-)	eukaryotic	SRR17458614__METABAT2__E.1__bin.2	SRR17458614	PRJNA777294	ESLC-2	ESLC-2_SSPC-4381	True	ASF1_hist_chap;Anti-silencing function protein 1;histone chaperone ASF1	UniRef50_A0A448ZRT8	73.6	159.0	34.0	171.0	1.0	151.0	224.0	11.0	169.0	1.73e-73	228.0	88.3	71.0	Anti-silencing function protein 1	5.0	2836.0	A0A448ZRT8_9STRA																																												1	['PF04729.16']	['ASF1_hist_chap']	['2.9e-59']	['202.3']	0	[]	[]	[]	[]	0	[]	[]	[]	[]	[]	1	['K10753']	['histone chaperone ASF1']	[6.600000000000001e-78]	[265.6]
NODE_126_length_39359_cov_10.610065_12799:13791(-)	eukaryotic	SRR17458614__METABAT2__E.1__bin.2	SRR17458614	PRJNA777294	ESLC-2	ESLC-2_SSPC-4382	True	DUF179;Uncharacterized protein	UniRef50_B7G8R3	64.2	302.0	102.0	331.0	1.0	302.0	491.0	165.0	460.0	6.81e-136	402.0	91.2	60.3	Uncharacterized protein	3.0	2850.0	B7G8R3_PHATC																																												1	['PF02622.18']	['DUF179']	['1.2e-12']	['51.0']	0	[]	[]	[]	[]	0	[]	[]	[]	[]	[]	0	[]	[]	[]	[]
NODE_126_length_39359_cov_10.610065_25143:26707(-)	eukaryotic	SRR17458614__METABAT2__E.1__bin.2	SRR17458614	PRJNA777294	ESLC-2	ESLC-2_SSPC-4383	True	TLD;TLDc domain-containing protein	UniRef50_A0A7S2URS6	46.3	516.0	245.0	501.0	4.0	501.0	504.0	1.0	502.0	7.63e-140	420.0	99.4	99.6	TLDc domain-containing protein	3.0	2836.0	A0A7S2URS6_9STRA																																												1	['PF07534.19']	['TLD']	['1.5e-26']	['96.2']	0	[]	[]	[]	[]	0	[]	[]	[]	[]	[]	0	[]	[]	[]	[]
NODE_126_length_39359_cov_10.610065_36882:37385(+)	eukaryotic	SRR17458614__METABAT2__E.1__bin.2	SRR17458614	PRJNA777294	ESLC-2	ESLC-2_SSPC-4384	True	DUF1279 domain-containing protein;FAM210A-B_dom	UniRef50_A0A7R9WX87	63.8	152.0	55.0	168.0	16.0	167.0	264.0	110.0	261.0	4.8300000000000004e-64	205.0	90.5	57.6	DUF1279 domain-containing protein	1.0	1486917.0	A0A7R9WX87_9STRA																																												1	['PF06916.16']	['FAM210A-B_dom']	['4.1e-07']	['33.3']	0	[]	[]	[]	[]	0	[]	[]	[]	[]	[]	0	[]	[]	[]	[]
NODE_126_length_39359_cov_10.610065_17150:17455(-)	eukaryotic	SRR17458614__METABAT2__E.1__bin.2	SRR17458614	PRJNA777294	ESLC-2	ESLC-2_SSPC-4385	True																																																															0	[]	[]	[]	[]	0	[]	[]	[]	[]	0	[]	[]	[]	[]	[]	0	[]	[]	[]	[]
NODE_126_length_39359_cov_10.610065_28160:28540(-)	eukaryotic	SRR17458614__METABAT2__E.1__bin.2	SRR17458614	PRJNA777294	ESLC-2	ESLC-2_SSPC-4386	True																																																															0	[]	[]	[]	[]	0	[]	[]	[]	[]	0	[]	[]	[]	[]	[]	0	[]	[]	[]	[]
NODE_126_length_39359_cov_10.610065_13821:14168(-)	eukaryotic	SRR17458614__METABAT2__E.1__bin.2	SRR17458614	PRJNA777294	ESLC-2	ESLC-2_SSPC-4387	True	Uncharacterized protein	UniRef50_B7G8R3	37.2	121.0	53.0	116.0	14.0	116.0	491.0	60.0	175.0	3.61e-09	61.6	88.8	23.6	Uncharacterized protein	3.0	2850.0	B7G8R3_PHATC																																												0	[]	[]	[]	[]	0	[]	[]	[]	[]	0	[]	[]	[]	[]	[]	0	[]	[]	[]	[]
NODE_126_length_39359_cov_10.610065_14653:16197(-)	eukaryotic	SRR17458614__METABAT2__E.1__bin.2	SRR17458614	PRJNA777294	ESLC-2	ESLC-2_SSPC-4388	True	Transmembrane protein;VIT1;vacuolar iron transporter family protein	UniRef50_A0A1Z5JUQ8	41.5	299.0	152.0	515.0	235.0	512.0	519.0	193.0	489.0	1.12e-65	229.0	54.0	57.2	Transmembrane protein	2.0	1519565.0	A0A1Z5JUQ8_FISSO																																												1	['PF01988.22']	['VIT1']	['1.8e-13']	['53.8']	0	[]	[]	[]	[]	0	[]	[]	[]	[]	[]	1	['K22736']	['vacuolar iron transporter family protein']	[1.8e-14]	[57.0]
NODE_126_length_39359_cov_10.610065_37426:38955(-)	eukaryotic	SRR17458614__METABAT2__E.1__bin.2	SRR17458614	PRJNA777294	ESLC-2	ESLC-2_SSPC-4389	True	Bacterial surface antigen (D15) domain-containing protein;Omp85	UniRef50_A0A1Z5JQM3	42.8	551.0	249.0	510.0	5.0	509.0	546.0	14.0	544.0	6.68e-132	401.0	99.0	97.3	Bacterial surface antigen (D15) domain-containing protein	2.0	1519565.0	A0A1Z5JQM3_FISSO																																												1	['PF01103.26']	['Omp85']	['6.3e-19']	['71.6']	0	[]	[]	[]	[]	0	[]	[]	[]	[]	[]	0	[]	[]	[]	[]
NODE_70_length_52032_cov_10.499394_24621:26564(-)	eukaryotic	SRR17458614__METABAT2__E.1__bin.2	SRR17458614	PRJNA777294	ESLC-2	ESLC-2_SSPC-439	True	PIP5K;PIPK domain-containing protein	UniRef50_B7GAW8	54.0	752.0	240.0	648.0	1.0	648.0	926.0	168.0	917.0	9.72e-251	724.0	100.0	81.0	PIPK domain-containing protein	3.0	38748.0	B7GAW8_PHATC																														VDD27687.1|GT0	25.2	461.0	275.0	648.0	182.0	631.0	1636.0	1220.0	1621.0	4.03e-25	117.0	69.4	24.6	1	['PF01504.21']	['PIP5K']	['3.3e-74']	['252.5']	0	[]	[]	[]	[]	0	[]	[]	[]	[]	[]	0	[]	[]	[]	[]
NODE_126_length_39359_cov_10.610065_16916:17056(-)	eukaryotic	SRR17458614__METABAT2__E.1__bin.2	SRR17458614	PRJNA777294	ESLC-2	ESLC-2_SSPC-4390	True																																																															0	[]	[]	[]	[]	0	[]	[]	[]	[]	0	[]	[]	[]	[]	[]	0	[]	[]	[]	[]
NODE_126_length_39359_cov_10.610065_30137:30679(+)	eukaryotic	SRR17458614__METABAT2__E.1__bin.2	SRR17458614	PRJNA777294	ESLC-2	ESLC-2_SSPC-4391	True	HMG box domain-containing protein	UniRef50_A0A6U3F0D7	59.4	133.0	34.0	181.0	69.0	181.0	319.0	121.0	253.0	1.33e-36	137.0	62.4	41.7	HMG box domain-containing protein	1.0	265537.0	A0A6U3F0D7_9STRA																																												0	[]	[]	[]	[]	0	[]	[]	[]	[]	0	[]	[]	[]	[]	[]	0	[]	[]	[]	[]
NODE_126_length_39359_cov_10.610065_3015:3542(+)	eukaryotic	SRR17458614__METABAT2__E.1__bin.2	SRR17458614	PRJNA777294	ESLC-2	ESLC-2_SSPC-4392	True	EXPERA domain-containing protein	UniRef50_A0A1Z5KLI7	42.0	176.0	101.0	176.0	1.0	176.0	186.0	1.0	175.0	8.819999999999998e-42	146.0	100.0	94.1	EXPERA domain-containing protein	2.0	1519565.0	A0A1Z5KLI7_FISSO																																												0	[]	[]	[]	[]	0	[]	[]	[]	[]	0	[]	[]	[]	[]	[]	0	[]	[]	[]	[]
NODE_126_length_39359_cov_10.610065_11147:12742(+)	eukaryotic	SRR17458614__METABAT2__E.1__bin.2	SRR17458614	PRJNA777294	ESLC-2	ESLC-2_SSPC-4393	True	Asn_synthase;SufE;tRNA-5-taurinomethyluridine 2-sulfurtransferase;tRNA_Me_trans;tRNA_Me_trans_C;tRNA_Me_trans_M	UniRef50_A0A7S3DTG0	56.4	562.0	200.0	532.0	1.0	520.0	676.0	78.0	636.0	3.3300000000000004e-210	607.0	97.7	82.7	tRNA-5-taurinomethyluridine 2-sulfurtransferase	3.0	38748.0	A0A7S3DTG0_9STRA																																												5	['PF00733.24', 'PF02657.18', 'PF03054.19', 'PF20258.1', 'PF20259.1']	['Asn_synthase', 'SufE', 'tRNA_Me_trans', 'tRNA_Me_trans_C', 'tRNA_Me_trans_M']	['0.0011', '4.7e-20', '1.7e-67', '1.7e-16', '7e-17']	['21.6', '74.5', '230.0', '63.2', '63.6']	0	[]	[]	[]	[]	0	[]	[]	[]	[]	[]	0	[]	[]	[]	[]
NODE_126_length_39359_cov_10.610065_4020:4994(-)	eukaryotic	SRR17458614__METABAT2__E.1__bin.2	SRR17458614	PRJNA777294	ESLC-2	ESLC-2_SSPC-4394	True	2OG-FeII_Oxy_3;Fe2OG dioxygenase domain-containing protein;ShK;prolyl 4-hydroxylase [EC:1.14.11.2]	UniRef50_A0A7S3L6Y5	47.2	307.0	143.0	325.0	19.0	321.0	448.0	143.0	434.0	5.45e-91	286.0	93.2	65.2	Fe2OG dioxygenase domain-containing protein	1.0	265554.0	A0A7S3L6Y5_9STRA																														QPB81876.1|GT0	33.3	144.0	85.0	325.0	188.0	324.0	937.0	793.0	932.0	6.43e-14	78.6	42.2	14.9	2	['PF13640.9', 'PF01549.27']	['2OG-FeII_Oxy_3', 'ShK']	['9.3e-16', '0.00025']	['61.4', '24.4']	0	[]	[]	[]	[]	0	[]	[]	[]	[]	[]	1	['K00472']	['prolyl 4-hydroxylase [EC:1.14.11.2]']	[1.8e-51]	[178.5]
NODE_126_length_39359_cov_10.610065_1675:2667(+)	eukaryotic	SRR17458614__METABAT2__E.1__bin.2	SRR17458614	PRJNA777294	ESLC-2	ESLC-2_SSPC-4395	True	Bestrophin;Bestrophin homolog;ion channel-forming bestrophin family protein	UniRef50_B7GEB9	43.8	370.0	168.0	331.0	1.0	330.0	487.0	82.0	451.0	4.5599999999999994e-95	298.0	99.7	76.0	Bestrophin homolog	1.0	556484.0	B7GEB9_PHATC																																												1	['PF01062.24']	['Bestrophin']	['6.5e-22']	['81.1']	0	[]	[]	[]	[]	0	[]	[]	[]	[]	[]	1	['K08994']	['ion channel-forming bestrophin family protein']	[1.5000000000000002e-28]	[103.0]
NODE_126_length_39359_cov_10.610065_439:1299(-)	eukaryotic	SRR17458614__METABAT2__E.1__bin.2	SRR17458614	PRJNA777294	ESLC-2	ESLC-2_SSPC-4396	True	Cupin 2 conserved barrel domain-containing protein;DUF952;EutQ	UniRef50_A0A7S4T7A8	55.1	292.0	126.0	287.0	1.0	287.0	295.0	1.0	292.0	5.84e-109	325.0	100.0	99.0	Cupin 2 conserved barrel domain-containing protein	3.0	2836.0	A0A7S4T7A8_9STRA																																												2	['PF06108.15', 'PF06249.15']	['DUF952', 'EutQ']	['5.5e-05', '0.00021']	['25.9', '24.0']	0	[]	[]	[]	[]	0	[]	[]	[]	[]	[]	0	[]	[]	[]	[]
NODE_126_length_39359_cov_10.610065_16901:17506(+)	eukaryotic	SRR17458614__METABAT2__E.1__bin.2	SRR17458614	PRJNA777294	ESLC-2	ESLC-2_SSPC-4397	True	C3H1-type domain-containing protein;RRM_1;splicing factor U2AF 35 kDa subunit;zf-CCCH	UniRef50_A0A7S4N8D0	64.7	201.0	63.0	202.0	1.0	193.0	353.0	1.0	201.0	1.79e-93	284.0	95.5	56.9	C3H1-type domain-containing protein	10.0	2759.0	A0A7S4N8D0_9STRA																																												2	['PF00076.25', 'PF00642.27']	['RRM_1', 'zf-CCCH']	['2.6e-05', '1.7e-06']	['26.8', '30.6']	0	[]	[]	[]	[]	0	[]	[]	[]	[]	[]	1	['K12836']	['splicing factor U2AF 35 kDa subunit']	[1.8e-85]	[290.0]
NODE_126_length_39359_cov_10.610065_8115:9164(-)	eukaryotic	SRR17458614__METABAT2__E.1__bin.2	SRR17458614	PRJNA777294	ESLC-2	ESLC-2_SSPC-4398	True	MS_channel;Uncharacterized protein	UniRef50_B7G8R5	53.2	357.0	158.0	350.0	1.0	350.0	485.0	70.0	424.0	4.05e-123	370.0	100.0	73.2	Uncharacterized protein	2.0	2850.0	B7G8R5_PHATC																																												1	['PF00924.21']	['MS_channel']	['1.2e-25']	['93.3']	0	[]	[]	[]	[]	0	[]	[]	[]	[]	[]	0	[]	[]	[]	[]
NODE_126_length_39359_cov_10.610065_29088:29546(+)	eukaryotic	SRR17458614__METABAT2__E.1__bin.2	SRR17458614	PRJNA777294	ESLC-2	ESLC-2_SSPC-4399	True	Rhodanese;Rhodanese domain-containing protein	UniRef50_B7G8E9	53.2	111.0	50.0	153.0	42.0	151.0	156.0	44.0	153.0	2.8299999999999997e-30	115.0	71.9	70.5	Rhodanese domain-containing protein	2.0	2850.0	B7G8E9_PHATC																																												1	['PF00581.23']	['Rhodanese']	['0.002']	['21.5']	0	[]	[]	[]	[]	0	[]	[]	[]	[]	[]	0	[]	[]	[]	[]
NODE_1768_length_4100_cov_10.435600_3443:4099(+)	eukaryotic	SRR17458614__METABAT2__E.1__bin.2	SRR17458614	PRJNA777294	ESLC-2	ESLC-2_SSPC-44	False	Peptidase M11 gametolysin domain-containing protein	UniRef50_A0A7S3DV01	27.9	172.0	106.0	219.0	4.0	162.0	522.0	54.0	220.0	1.08e-06	57.8	72.6	32.0	Peptidase M11 gametolysin domain-containing protein	2.0	265537.0	A0A7S3DV01_9STRA																																												0	[]	[]	[]	[]	0	[]	[]	[]	[]	0	[]	[]	[]	[]	[]	0	[]	[]	[]	[]
NODE_473_length_15531_cov_10.815133_9154:9885(+)	eukaryotic	SRR17458614__METABAT2__E.1__bin.2	SRR17458614	PRJNA777294	ESLC-2	ESLC-2_SSPC-44	False	Peptidase M11 gametolysin domain-containing protein (Fragment)	UniRef50_A0A7S1C0W3	35.2	88.0	48.0	244.0	1.0	80.0	308.0	48.0	134.0	2.94e-08	62.4	32.8	28.2	Peptidase M11 gametolysin domain-containing protein (Fragment)	1.0	216773.0	A0A7S1C0W3_9STRA																																												0	[]	[]	[]	[]	0	[]	[]	[]	[]	0	[]	[]	[]	[]	[]	0	[]	[]	[]	[]
NODE_921_length_7260_cov_9.404858_345:1103(-)	eukaryotic	SRR17458614__METABAT2__E.1__bin.2	SRR17458614	PRJNA777294	ESLC-2	ESLC-2_SSPC-44	False																																																															0	[]	[]	[]	[]	0	[]	[]	[]	[]	0	[]	[]	[]	[]	[]	0	[]	[]	[]	[]
NODE_70_length_52032_cov_10.499394_39248:39805(+)	eukaryotic	SRR17458614__METABAT2__E.1__bin.2	SRR17458614	PRJNA777294	ESLC-2	ESLC-2_SSPC-440	True	Peptidyl-prolyl cis-trans isomerase;Pro_isomerase	UniRef50_A0A448ZBQ1	67.4	187.0	58.0	186.0	1.0	186.0	185.0	1.0	185.0	1e-86	260.0	100.0	100.0	Peptidyl-prolyl cis-trans isomerase	18.0	2759.0	A0A448ZBQ1_9STRA															VFG041304(gb|WP_010947678)	37.5	176.0	78.0	186.0	5.0	164.0	188.0	27.0	186.0	1.54e-26	97.4	86.0	85.1	(lirB) Dot/Icm type IV secretion system effector LirB [Dot/Icm T4SS secreted effectors (VF0798) - Effector delivery system (VFC0086)] [Legionella pneumophila subsp. pneumophila str. Philadelphia 1]	SMY24715.1|CE16	41.4	157.0	76.0	186.0	10.0	161.0	620.0	21.0	166.0	1.2999999999999998e-24	105.0	81.7	23.5	1	['PF00160.24']	['Pro_isomerase']	['5.2e-46']	['159.7']	0	[]	[]	[]	[]	0	[]	[]	[]	[]	[]	0	[]	[]	[]	[]
NODE_126_length_39359_cov_10.610065_19173:19754(+)	eukaryotic	SRR17458614__METABAT2__E.1__bin.2	SRR17458614	PRJNA777294	ESLC-2	ESLC-2_SSPC-4400	True	HYPK_UBA;NAC;NAC-A/B domain-containing protein;nascent polypeptide-associated complex subunit alpha	UniRef50_A0A250XSA7	49.0	143.0	73.0	194.0	51.0	193.0	189.0	46.0	188.0	9.59e-36	131.0	73.7	75.7	NAC-A/B domain-containing protein	5.0	2759.0	A0A250XSA7_9CHLO																																												2	['PF19026.3', 'PF01849.21']	['HYPK_UBA', 'NAC']	['1.6e-10', '1.9e-16']	['43.0', '62.7']	0	[]	[]	[]	[]	0	[]	[]	[]	[]	[]	1	['K03626']	['nascent polypeptide-associated complex subunit alpha']	[7.3e-59]	[202.8]
NODE_126_length_39359_cov_10.610065_28053:28766(+)	eukaryotic	SRR17458614__METABAT2__E.1__bin.2	SRR17458614	PRJNA777294	ESLC-2	ESLC-2_SSPC-4401	True	PAS;PAS domain-containing protein;bZIP_1;bZIP_2	UniRef50_A0A1Z5JY34	60.1	238.0	75.0	238.0	1.0	238.0	229.0	1.0	218.0	1.09e-78	244.0	100.0	95.2	PAS domain-containing protein	2.0	1519565.0	A0A1Z5JY34_FISSO																																												3	['PF00170.24', 'PF07716.18', 'PF00989.28']	['bZIP_1', 'bZIP_2', 'PAS']	['4.6e-06', '0.00077', '0.0002']	['29.5', '22.3', '24.2']	0	[]	[]	[]	[]	0	[]	[]	[]	[]	[]	0	[]	[]	[]	[]
NODE_162_length_34430_cov_10.252422_11341:12648(+)	eukaryotic	SRR17458614__METABAT2__E.1__bin.2	SRR17458614	PRJNA777294	ESLC-2	ESLC-2_SSPC-4402	True	Homoserine dehydrogenase (Fragment);Homoserine_dh;NAD_binding_3;homoserine dehydrogenase [EC:1.1.1.3]	UniRef50_B7FWT4	79.6	417.0	80.0	436.0	1.0	412.0	456.0	40.0	456.0	1.1499999999999999e-233	654.0	94.5	91.4	Homoserine dehydrogenase (Fragment)	24.0	2696291.0	B7FWT4_PHATC	BGC0000883|c1|25115-26425|+|AGG35711.1|homoserine_dehydrogenase|AGG35711.1	35.4	429.0	264.0	436.0	5.0	427.0	436.0	15.0	436.0	4.1099999999999995e-68	223.0	97.0	96.8																														2	['PF00742.22', 'PF03447.19']	['Homoserine_dh', 'NAD_binding_3']	['2.6e-50', '4.2e-17']	['173.6', '65.8']	0	[]	[]	[]	[]	0	[]	[]	[]	[]	[]	1	['K00003']	['homoserine dehydrogenase [EC:1.1.1.3]']	[2.6e-126]	[426.2]
NODE_162_length_34430_cov_10.252422_16693:16962(-)	eukaryotic	SRR17458614__METABAT2__E.1__bin.2	SRR17458614	PRJNA777294	ESLC-2	ESLC-2_SSPC-4403	True																																																															0	[]	[]	[]	[]	0	[]	[]	[]	[]	0	[]	[]	[]	[]	[]	0	[]	[]	[]	[]
NODE_162_length_34430_cov_10.252422_16721:19044(+)	eukaryotic	SRR17458614__METABAT2__E.1__bin.2	SRR17458614	PRJNA777294	ESLC-2	ESLC-2_SSPC-4404	True	Exo70;Exocyst subunit Exo70 family protein;exocyst complex component 7	UniRef50_A0A7S2VA75	61.4	787.0	269.0	754.0	1.0	754.0	811.0	23.0	807.0	0.0	899.0	100.0	96.8	Exocyst subunit Exo70 family protein	7.0	2836.0	A0A7S2VA75_9STRA																																												1	['PF03081.18']	['Exo70']	['5.6e-34']	['120.7']	0	[]	[]	[]	[]	0	[]	[]	[]	[]	[]	1	['K07195']	['exocyst complex component 7']	[6.799999999999999e-35]	[123.6]
NODE_162_length_34430_cov_10.252422_20647:21135(+)	eukaryotic	SRR17458614__METABAT2__E.1__bin.2	SRR17458614	PRJNA777294	ESLC-2	ESLC-2_SSPC-4405	True																																																															0	[]	[]	[]	[]	0	[]	[]	[]	[]	0	[]	[]	[]	[]	[]	0	[]	[]	[]	[]
NODE_162_length_34430_cov_10.252422_1922:2152(+)	eukaryotic	SRR17458614__METABAT2__E.1__bin.2	SRR17458614	PRJNA777294	ESLC-2	ESLC-2_SSPC-4406	True	Uncharacterized protein	UniRef50_A0A9K3KXR0	34.7	75.0	47.0	77.0	3.0	75.0	257.0	121.0	195.0	3.16e-05	48.5	94.8	29.2	Uncharacterized protein	2.0	303405.0	A0A9K3KXR0_9STRA																																												0	[]	[]	[]	[]	0	[]	[]	[]	[]	0	[]	[]	[]	[]	[]	0	[]	[]	[]	[]
NODE_162_length_34430_cov_10.252422_2340:4403(-)	eukaryotic	SRR17458614__METABAT2__E.1__bin.2	SRR17458614	PRJNA777294	ESLC-2	ESLC-2_SSPC-4407	True	FAD/NAD(P)-binding domain-containing protein	UniRef50_B7FWV0	47.1	695.0	291.0	688.0	1.0	688.0	731.0	104.0	728.0	3.12e-198	584.0	100.0	85.5	FAD/NAD(P)-binding domain-containing protein	1.0	556484.0	B7FWV0_PHATC																																												0	[]	[]	[]	[]	0	[]	[]	[]	[]	0	[]	[]	[]	[]	[]	0	[]	[]	[]	[]
NODE_162_length_34430_cov_10.252422_17:1024(+)	eukaryotic	SRR17458614__METABAT2__E.1__bin.2	SRR17458614	PRJNA777294	ESLC-2	ESLC-2_SSPC-4408	True	Bromo_TP;Bromodomain associated domain-containing protein	UniRef50_B7FWU8	32.4	401.0	175.0	336.0	18.0	336.0	399.0	7.0	393.0	1.79e-42	159.0	94.9	97.0	Bromodomain associated domain-containing protein	2.0	2850.0	B7FWU8_PHATC																																												1	['PF07524.16']	['Bromo_TP']	['4.6e-06']	['29.4']	0	[]	[]	[]	[]	0	[]	[]	[]	[]	[]	0	[]	[]	[]	[]
NODE_162_length_34430_cov_10.252422_12933:14018(-)	eukaryotic	SRR17458614__METABAT2__E.1__bin.2	SRR17458614	PRJNA777294	ESLC-2	ESLC-2_SSPC-4409	True	G patch domain and KOW motifs-containing protein;G-patch_2;KN17_SH3;Spp2/MOS2 G-patch domain-containing protein	UniRef50_B7FWT3	46.2	379.0	177.0	362.0	1.0	362.0	473.0	104.0	472.0	4.04e-93	294.0	100.0	78.0	Spp2/MOS2 G-patch domain-containing protein	2.0	2850.0	B7FWT3_PHATC																																												2	['PF12656.10', 'PF18131.4']	['G-patch_2', 'KN17_SH3']	['1.2e-18', '1.2e-05']	['69.8', '28.0']	0	[]	[]	[]	[]	0	[]	[]	[]	[]	[]	1	['K13101']	['G patch domain and KOW motifs-containing protein']	[7.499999999999999e-61]	[209.5]
NODE_70_length_52032_cov_10.499394_29423:29974(+)	eukaryotic	SRR17458614__METABAT2__E.1__bin.2	SRR17458614	PRJNA777294	ESLC-2	ESLC-2_SSPC-441	True																																																															0	[]	[]	[]	[]	0	[]	[]	[]	[]	0	[]	[]	[]	[]	[]	0	[]	[]	[]	[]
NODE_162_length_34430_cov_10.252422_30258:30518(+)	eukaryotic	SRR17458614__METABAT2__E.1__bin.2	SRR17458614	PRJNA777294	ESLC-2	ESLC-2_SSPC-4410	True	Putative secreted protein	UniRef50_A0A2M4AWW4	55.0	80.0	36.0	87.0	8.0	87.0	196.0	25.0	104.0	2.12e-14	72.8	92.0	40.8	Putative secreted protein	1.0	58253.0	A0A2M4AWW4_9DIPT																																												0	[]	[]	[]	[]	0	[]	[]	[]	[]	0	[]	[]	[]	[]	[]	0	[]	[]	[]	[]
NODE_162_length_34430_cov_10.252422_26326:26712(-)	eukaryotic	SRR17458614__METABAT2__E.1__bin.2	SRR17458614	PRJNA777294	ESLC-2	ESLC-2_SSPC-4411	True																																																															0	[]	[]	[]	[]	0	[]	[]	[]	[]	0	[]	[]	[]	[]	[]	0	[]	[]	[]	[]
NODE_162_length_34430_cov_10.252422_15391:15555(-)	eukaryotic	SRR17458614__METABAT2__E.1__bin.2	SRR17458614	PRJNA777294	ESLC-2	ESLC-2_SSPC-4412	True																																																															0	[]	[]	[]	[]	0	[]	[]	[]	[]	0	[]	[]	[]	[]	[]	0	[]	[]	[]	[]
NODE_162_length_34430_cov_10.252422_12934:13284(+)	eukaryotic	SRR17458614__METABAT2__E.1__bin.2	SRR17458614	PRJNA777294	ESLC-2	ESLC-2_SSPC-4413	True																																																															0	[]	[]	[]	[]	0	[]	[]	[]	[]	0	[]	[]	[]	[]	[]	0	[]	[]	[]	[]
NODE_162_length_34430_cov_10.252422_32029:32688(+)	eukaryotic	SRR17458614__METABAT2__E.1__bin.2	SRR17458614	PRJNA777294	ESLC-2	ESLC-2_SSPC-4414	True	Cyclin N-terminal domain-containing protein;Cyclin_N	UniRef50_B7FX62	38.9	193.0	100.0	220.0	46.0	220.0	349.0	103.0	295.0	4.35e-37	140.0	79.5	55.3	Cyclin N-terminal domain-containing protein	2.0	2850.0	B7FX62_PHATC																																												1	['PF00134.26']	['Cyclin_N']	['3.2e-14']	['55.7']	0	[]	[]	[]	[]	0	[]	[]	[]	[]	[]	0	[]	[]	[]	[]
NODE_162_length_34430_cov_10.252422_32981:33859(-)	eukaryotic	SRR17458614__METABAT2__E.1__bin.2	SRR17458614	PRJNA777294	ESLC-2	ESLC-2_SSPC-4415	True	Rdx;Selenoprotein W;selenoprotein W-related protein	UniRef50_A0A7S3L752	33.7	288.0	133.0	293.0	15.0	293.0	316.0	77.0	315.0	1.67e-32	130.0	95.2	75.6	Selenoprotein W	1.0	265554.0	A0A7S3L752_9STRA																																												1	['PF10262.12']	['Rdx']	['7.8e-18']	['67.3']	0	[]	[]	[]	[]	0	[]	[]	[]	[]	[]	1	['K07401']	['selenoprotein W-related protein']	[8.9e-19]	[71.1]
NODE_162_length_34430_cov_10.252422_8199:8555(-)	eukaryotic	SRR17458614__METABAT2__E.1__bin.2	SRR17458614	PRJNA777294	ESLC-2	ESLC-2_SSPC-4416	True																																																															0	[]	[]	[]	[]	0	[]	[]	[]	[]	0	[]	[]	[]	[]	[]	0	[]	[]	[]	[]
NODE_162_length_34430_cov_10.252422_24110:25108(+)	eukaryotic	SRR17458614__METABAT2__E.1__bin.2	SRR17458614	PRJNA777294	ESLC-2	ESLC-2_SSPC-4417	True	Uncharacterized protein	UniRef50_B5Y5L5	45.0	333.0	138.0	333.0	9.0	328.0	334.0	21.0	321.0	1.21e-72	236.0	96.1	90.1	Uncharacterized protein	2.0	2850.0	B5Y5L5_PHATC																																												0	[]	[]	[]	[]	0	[]	[]	[]	[]	0	[]	[]	[]	[]	[]	0	[]	[]	[]	[]
NODE_162_length_34430_cov_10.252422_30029:30775(-)	eukaryotic	SRR17458614__METABAT2__E.1__bin.2	SRR17458614	PRJNA777294	ESLC-2	ESLC-2_SSPC-4418	True	ECH_1;ECH_2;Enoyl-CoA hydratase	UniRef50_A0A7S3LEG1	58.9	253.0	98.0	249.0	1.0	249.0	295.0	44.0	294.0	5.56e-92	280.0	100.0	85.1	Enoyl-CoA hydratase	1.0	265554.0	A0A7S3LEG1_9STRA	BGC0001095|c1|1548-2327|-|RBAM_018340|YngF|ABS74197.1	45.2	248.0	131.0	249.0	4.0	249.0	259.0	14.0	258.0	6.96e-62	195.0	98.8	94.6																														2	['PF00378.23', 'PF16113.8']	['ECH_1', 'ECH_2']	['1.2e-51', '1.2e-29']	['178.4', '106.8']	0	[]	[]	[]	[]	0	[]	[]	[]	[]	[]	0	[]	[]	[]	[]
NODE_162_length_34430_cov_10.252422_28453:29406(-)	eukaryotic	SRR17458614__METABAT2__E.1__bin.2	SRR17458614	PRJNA777294	ESLC-2	ESLC-2_SSPC-4419	True	IGPS;indole-3-glycerol-phosphate synthase	UniRef50_A0A7S2UFI1	53.3	321.0	141.0	318.0	1.0	318.0	356.0	42.0	356.0	2.1199999999999998e-104	317.0	100.0	88.5	indole-3-glycerol-phosphate synthase	8.0	2836.0	A0A7S2UFI1_9STRA																																												1	['PF00218.24']	['IGPS']	['5.1e-20']	['74.6']	0	[]	[]	[]	[]	0	[]	[]	[]	[]	[]	0	[]	[]	[]	[]
NODE_70_length_52032_cov_10.499394_19007:21130(+)	eukaryotic	SRR17458614__METABAT2__E.1__bin.2	SRR17458614	PRJNA777294	ESLC-2	ESLC-2_SSPC-442	True	DEAD;HA2;Helicase_C;OB_NTP_bind;Probable pre-mRNA-splicing factor ATP-dependent RNA helicase DEAH2;pre-mRNA-splicing factor ATP-dependent RNA helicase DHX15/PRP43 [EC:3.6.4.13]	UniRef50_Q9LZQ9	62.2	691.0	241.0	708.0	22.0	705.0	726.0	39.0	716.0	1.93e-300	845.0	96.6	93.4	Probable pre-mRNA-splicing factor ATP-dependent RNA helicase DEAH2	208.0	2759.0	DEAH2_ARATH	BGC0000119|c1|14199-18185|-|ACJ24849.1|ATP-dependent_helicase-like_protein|ACJ24849.1	35.9	688.0	381.0	708.0	44.0	703.0	1328.0	77.0	732.0	6.01e-120	390.0	93.2	49.4																QWW23826.1|GH5_12	45.6	651.0	329.0	708.0	36.0	682.0	2003.0	430.0	1059.0	7.389999999999998e-176	556.0	91.4	31.5	4	['PF00270.32', 'PF04408.26', 'PF00271.34', 'PF07717.19']	['DEAD', 'HA2', 'Helicase_C', 'OB_NTP_bind']	['4.5e-06', '1.2e-21', '1e-08', '9.7e-19']	['29.5', '79.8', '38.4', '70.4']	0	[]	[]	[]	[]	0	[]	[]	[]	[]	[]	1	['K12820']	['pre-mRNA-splicing factor ATP-dependent RNA helicase DHX15/PRP43 [EC:3.6.4.13]']	[0.0]	[1119.9]
NODE_162_length_34430_cov_10.252422_19149:21362(-)	eukaryotic	SRR17458614__METABAT2__E.1__bin.2	SRR17458614	PRJNA777294	ESLC-2	ESLC-2_SSPC-4420	True	Tyrosine--tRNA ligase;tRNA-synt_1b;tyrosyl-tRNA synthetase [EC:6.1.1.1]	UniRef50_A0A448ZH69	63.3	736.0	250.0	738.0	17.0	738.0	769.0	39.0	768.0	0.0	895.0	97.8	94.9	Tyrosine--tRNA ligase	13.0	2836.0	A0A448ZH69_9STRA																																												1	['PF00579.28']	['tRNA-synt_1b']	['8.2e-41']	['143.2']	0	[]	[]	[]	[]	0	[]	[]	[]	[]	[]	1	['K01866']	['tyrosyl-tRNA synthetase [EC:6.1.1.1]']	[1.5e-81]	[278.0]
NODE_162_length_34430_cov_10.252422_25661:28404(+)	eukaryotic	SRR17458614__METABAT2__E.1__bin.2	SRR17458614	PRJNA777294	ESLC-2	ESLC-2_SSPC-4421	True	AAA_5;DNA replication licensing factor MCM6 (Fragment);DNA replication licensing factor MCM6 [EC:5.6.2.3];MCM;MCM6_C;MCM_N;MCM_OB;MCM_lid;Mg_chelatase	UniRef50_B7FXF9	74.2	656.0	154.0	886.0	102.0	742.0	660.0	1.0	656.0	0.0	959.0	72.3	99.4	DNA replication licensing factor MCM6 (Fragment)	3.0	2759.0	B7FXF9_PHATC	BGC0001281|c1|131440-133980|+|UMAG_06402|putative_mini-chromosome_maintenance_complex_protein_7|XP_011392688.1	38.8	569.0	272.0	886.0	172.0	727.0	846.0	241.0	746.0	2.37e-97	324.0	62.8	59.8																QRW22854.1|GH78	38.8	487.0	228.0	886.0	255.0	727.0	1473.0	234.0	664.0	3.48e-75	275.0	53.4	29.3	7	['PF07728.17', 'PF00493.26', 'PF18263.4', 'PF17855.4', 'PF14551.9', 'PF17207.6', 'PF01078.24']	['AAA_5', 'MCM', 'MCM6_C', 'MCM_lid', 'MCM_N', 'MCM_OB', 'Mg_chelatase']	['0.00022', '1e-100', '6.9e-13', '8.6e-23', '2.1e-06', '2.6e-36', '8.1e-06']	['24.1', '338.4', '51.6', '83.5', '31.2', '127.1', '28.3']	0	[]	[]	[]	[]	0	[]	[]	[]	[]	[]	1	['K02542']	['DNA replication licensing factor MCM6 [EC:5.6.2.3]']	[0.0]	[1089.2]
NODE_162_length_34430_cov_10.252422_5408:5887(+)	eukaryotic	SRR17458614__METABAT2__E.1__bin.2	SRR17458614	PRJNA777294	ESLC-2	ESLC-2_SSPC-4422	True	DNA-directed RNA polymerase I subunit RPA34;RNA_polI_A34	UniRef50_A0A1Z5JIZ3	35.5	169.0	89.0	160.0	1.0	156.0	295.0	14.0	175.0	4.7e-19	89.7	97.5	54.9	DNA-directed RNA polymerase I subunit RPA34	2.0	1519565.0	A0A1Z5JIZ3_FISSO																																												1	['PF08208.14']	['RNA_polI_A34']	['1e-08']	['38.5']	0	[]	[]	[]	[]	0	[]	[]	[]	[]	[]	0	[]	[]	[]	[]
NODE_162_length_34430_cov_10.252422_7320:8705(+)	eukaryotic	SRR17458614__METABAT2__E.1__bin.2	SRR17458614	PRJNA777294	ESLC-2	ESLC-2_SSPC-4423	True	His_Phos_1;Phosphoglycerate mutase (2,3-diphosphoglycerate-dependent)	UniRef50_A0A7S2IE03	63.9	296.0	94.0	462.0	180.0	462.0	400.0	92.0	387.0	2.13e-137	408.0	61.3	74.0	Phosphoglycerate mutase (2,3-diphosphoglycerate-dependent)	3.0	2836.0	A0A7S2IE03_9STRA	BGC0000236|c1|4883-5542|+|AAO65326.1|unknown|AAO65326.1	37.8	233.0	111.0	462.0	190.0	421.0	219.0	4.0	203.0	6.7299999999999995e-40	143.0	50.2	91.3																														1	['PF00300.25']	['His_Phos_1']	['1.3e-14']	['57.3']	0	[]	[]	[]	[]	0	[]	[]	[]	[]	[]	0	[]	[]	[]	[]
NODE_162_length_34430_cov_10.252422_6237:6746(-)	eukaryotic	SRR17458614__METABAT2__E.1__bin.2	SRR17458614	PRJNA777294	ESLC-2	ESLC-2_SSPC-4424	True	FKBP_C;peptidylprolyl isomerase	UniRef50_A0A7S3PDK1	69.6	148.0	39.0	145.0	4.0	145.0	171.0	13.0	160.0	2.82e-63	199.0	97.9	86.5	peptidylprolyl isomerase	2.0	2698737.0	A0A7S3PDK1_9STRA	BGC0000760|c1|1-534|-|CAB57192.1|putative_macrophage_infectivity_potentiator|CAB57192.1	58.2	55.0	18.0	145.0	44.0	97.0	178.0	128.0	178.0	2.8e-11	58.9	37.2	28.7																ALR08560.2|GT2	46.2	104.0	50.0	145.0	43.0	145.0	318.0	208.0	306.0	8.24e-17	80.5	71.0	31.1	1	['PF00254.31']	['FKBP_C']	['7.1e-24']	['86.8']	0	[]	[]	[]	[]	0	[]	[]	[]	[]	[]	0	[]	[]	[]	[]
NODE_195_length_30249_cov_10.395410_4549:4860(-)	eukaryotic	SRR17458614__METABAT2__E.1__bin.2	SRR17458614	PRJNA777294	ESLC-2	ESLC-2_SSPC-4425	True																																																															0	[]	[]	[]	[]	0	[]	[]	[]	[]	0	[]	[]	[]	[]	[]	0	[]	[]	[]	[]
NODE_195_length_30249_cov_10.395410_5578:5700(-)	eukaryotic	SRR17458614__METABAT2__E.1__bin.2	SRR17458614	PRJNA777294	ESLC-2	ESLC-2_SSPC-4426	True																																																															0	[]	[]	[]	[]	0	[]	[]	[]	[]	0	[]	[]	[]	[]	[]	0	[]	[]	[]	[]
NODE_195_length_30249_cov_10.395410_4457:5860(+)	eukaryotic	SRR17458614__METABAT2__E.1__bin.2	SRR17458614	PRJNA777294	ESLC-2	ESLC-2_SSPC-4427	True	MFS_1;Major facilitator superfamily (MFS) profile domain-containing protein;Sugar_tr	UniRef50_B7G0L1	51.6	473.0	205.0	468.0	1.0	468.0	564.0	57.0	510.0	1.2200000000000001e-144	433.0	100.0	80.5	Major facilitator superfamily (MFS) profile domain-containing protein	5.0	33850.0	B7G0L1_PHATC																																												2	['PF07690.19', 'PF00083.27']	['MFS_1', 'Sugar_tr']	['2.1e-33', '1.5e-29']	['118.7', '106.2']	0	[]	[]	[]	[]	0	[]	[]	[]	[]	[]	0	[]	[]	[]	[]
NODE_195_length_30249_cov_10.395410_27155:28315(+)	eukaryotic	SRR17458614__METABAT2__E.1__bin.2	SRR17458614	PRJNA777294	ESLC-2	ESLC-2_SSPC-4428	True	RING finger and CHY zinc finger domain-containing protein 1;zf-CHY;zf-RING_2;zf-RING_5;zinc_ribbon_6	UniRef50_A0A1Z5KQY7	79.4	287.0	57.0	345.0	61.0	345.0	376.0	68.0	354.0	4.81e-178	506.0	82.6	76.3	RING finger and CHY zinc finger domain-containing protein 1	13.0	2836.0	A0A1Z5KQY7_FISSO																																												4	['PF05495.15', 'PF13639.9', 'PF14634.9', 'PF14599.9']	['zf-CHY', 'zf-RING_2', 'zf-RING_5', 'zinc_ribbon_6']	['4.1e-17', '1.4e-08', '1.6e-06', '1.5e-17']	['65.3', '37.8', '30.9', '66.2']	0	[]	[]	[]	[]	0	[]	[]	[]	[]	[]	0	[]	[]	[]	[]
NODE_195_length_30249_cov_10.395410_13625:14329(-)	eukaryotic	SRR17458614__METABAT2__E.1__bin.2	SRR17458614	PRJNA777294	ESLC-2	ESLC-2_SSPC-4429	True																																																															0	[]	[]	[]	[]	0	[]	[]	[]	[]	0	[]	[]	[]	[]	[]	0	[]	[]	[]	[]
NODE_70_length_52032_cov_10.499394_40253:40738(+)	eukaryotic	SRR17458614__METABAT2__E.1__bin.2	SRR17458614	PRJNA777294	ESLC-2	ESLC-2_SSPC-443	True	Mitochondrial fission 1 protein;mitochondrial fission 1 protein	UniRef50_A0A7S1ZLX0	55.6	162.0	72.0	162.0	1.0	162.0	197.0	35.0	196.0	3.46e-55	180.0	100.0	82.2	Mitochondrial fission 1 protein	15.0	2836.0	A0A7S1ZLX0_TRICV																																												0	[]	[]	[]	[]	0	[]	[]	[]	[]	0	[]	[]	[]	[]	[]	1	['K17969']	['mitochondrial fission 1 protein']	[1.4e-14]	[57.2]
NODE_195_length_30249_cov_10.395410_28446:30005(-)	eukaryotic	SRR17458614__METABAT2__E.1__bin.2	SRR17458614	PRJNA777294	ESLC-2	ESLC-2_SSPC-4430	True	GATase;GMP synthase (glutamine-hydrolysing) [EC:6.3.5.2];GMP synthase [glutamine-hydrolyzing];GMP_synt_C;NAD_synthase;Peptidase_C26	UniRef50_A0A421GYK1	67.9	521.0	164.0	520.0	1.0	520.0	745.0	10.0	528.0	1.7099999999999998e-263	744.0	100.0	69.7	GMP synthase [glutamine-hydrolyzing]	10.0	2698737.0	A0A421GYK1_9STRA	BGC0001126|c1|34160-36364|+|AHB62778.1|anthranilate_synthase_(TrpE)|AHB62778.1	24.5	200.0	124.0	520.0	3.0	188.0	734.0	532.0	718.0	3.47e-11	66.6	35.8	25.5																														4	['PF00117.31', 'PF00958.25', 'PF02540.20', 'PF07722.16']	['GATase', 'GMP_synt_C', 'NAD_synthase', 'Peptidase_C26']	['1.3e-36', '2.2e-38', '1.2e-05', '2.2e-10']	['129.1', '133.1', '27.5', '43.6']	0	[]	[]	[]	[]	0	[]	[]	[]	[]	[]	1	['K01951']	['GMP synthase (glutamine-hydrolysing) [EC:6.3.5.2]']	[4.6e-202]	[675.7]
NODE_195_length_30249_cov_10.395410_24392:25255(-)	eukaryotic	SRR17458614__METABAT2__E.1__bin.2	SRR17458614	PRJNA777294	ESLC-2	ESLC-2_SSPC-4431	True	MalT-like TPR region domain-containing protein;TPR_1;TPR_10;TPR_12;TPR_14;TPR_2;TPR_7;TPR_8	UniRef50_A0A7S4SXU6	25.9	293.0	180.0	288.0	21.0	277.0	468.0	131.0	422.0	2.2e-20	99.4	89.2	62.4	MalT-like TPR region domain-containing protein	1.0	49249.0	A0A7S4SXU6_9STRA																																												7	['PF00515.31', 'PF13374.9', 'PF13424.9', 'PF13428.9', 'PF07719.20', 'PF13176.9', 'PF13181.9']	['TPR_1', 'TPR_10', 'TPR_12', 'TPR_14', 'TPR_2', 'TPR_7', 'TPR_8']	['0.00047', '0.12', '1e-07', '1', '0.0054', '0.073', '0.0024']	['22.7', '15.1', '35.0', '13.1', '19.5', '15.9', '20.7']	0	[]	[]	[]	[]	0	[]	[]	[]	[]	[]	0	[]	[]	[]	[]
NODE_195_length_30249_cov_10.395410_15637:16536(-)	eukaryotic	SRR17458614__METABAT2__E.1__bin.2	SRR17458614	PRJNA777294	ESLC-2	ESLC-2_SSPC-4432	True	Uncharacterized protein;zf-HIT	UniRef50_A0A9K3KC46	28.8	319.0	171.0	300.0	1.0	300.0	362.0	29.0	310.0	1.73e-22	104.0	100.0	77.9	Uncharacterized protein	2.0	303405.0	A0A9K3KC46_9STRA																																												1	['PF04438.19']	['zf-HIT']	['0.00012']	['24.7']	0	[]	[]	[]	[]	0	[]	[]	[]	[]	[]	0	[]	[]	[]	[]
NODE_195_length_30249_cov_10.395410_9355:9924(-)	eukaryotic	SRR17458614__METABAT2__E.1__bin.2	SRR17458614	PRJNA777294	ESLC-2	ESLC-2_SSPC-4433	True																																																															0	[]	[]	[]	[]	0	[]	[]	[]	[]	0	[]	[]	[]	[]	[]	0	[]	[]	[]	[]
NODE_195_length_30249_cov_10.395410_14983:15543(+)	eukaryotic	SRR17458614__METABAT2__E.1__bin.2	SRR17458614	PRJNA777294	ESLC-2	ESLC-2_SSPC-4434	True	Isochorismatase;Isochorismatase-like domain-containing protein	UniRef50_A0A1Z5KQQ8	65.6	183.0	63.0	187.0	1.0	183.0	212.0	20.0	202.0	8.51e-78	239.0	97.9	86.3	Isochorismatase-like domain-containing protein	4.0	2836.0	A0A1Z5KQQ8_FISSO																																												1	['PF00857.23']	['Isochorismatase']	['5.6e-21']	['78.4']	0	[]	[]	[]	[]	0	[]	[]	[]	[]	[]	0	[]	[]	[]	[]
NODE_195_length_30249_cov_10.395410_5939:6907(-)	eukaryotic	SRR17458614__METABAT2__E.1__bin.2	SRR17458614	PRJNA777294	ESLC-2	ESLC-2_SSPC-4435	True	CAP-Gly domain-containing protein;CAP_GLY;Ubiquitin_2;tubulin-specific chaperone B	UniRef50_A0A7S2IGM2	43.0	356.0	160.0	323.0	1.0	323.0	355.0	10.0	355.0	7.22e-88	275.0	100.0	97.5	CAP-Gly domain-containing protein	2.0	2836.0	A0A7S2IGM2_9STRA																																												2	['PF01302.28', 'PF14560.9']	['CAP_GLY', 'Ubiquitin_2']	['4.2e-17', '1.3e-14']	['64.7', '57.3']	0	[]	[]	[]	[]	0	[]	[]	[]	[]	[]	1	['K17262']	['tubulin-specific chaperone B']	[1.6e-52]	[181.9]
NODE_195_length_30249_cov_10.395410_19922:20572(+)	eukaryotic	SRR17458614__METABAT2__E.1__bin.2	SRR17458614	PRJNA777294	ESLC-2	ESLC-2_SSPC-4436	True																																																															0	[]	[]	[]	[]	0	[]	[]	[]	[]	0	[]	[]	[]	[]	[]	0	[]	[]	[]	[]
NODE_195_length_30249_cov_10.395410_19441:20682(-)	eukaryotic	SRR17458614__METABAT2__E.1__bin.2	SRR17458614	PRJNA777294	ESLC-2	ESLC-2_SSPC-4437	True	DUF445;Uncharacterized protein	UniRef50_B7G016	68.1	414.0	115.0	414.0	1.0	414.0	551.0	97.0	493.0	1.27e-202	578.0	100.0	72.1	Uncharacterized protein	1.0	556484.0	B7G016_PHATC																																												1	['PF04286.15']	['DUF445']	['2.2e-05']	['27.4']	0	[]	[]	[]	[]	0	[]	[]	[]	[]	[]	0	[]	[]	[]	[]
NODE_195_length_30249_cov_10.395410_25931:26451(-)	eukaryotic	SRR17458614__METABAT2__E.1__bin.2	SRR17458614	PRJNA777294	ESLC-2	ESLC-2_SSPC-4438	True																																																															0	[]	[]	[]	[]	0	[]	[]	[]	[]	0	[]	[]	[]	[]	[]	0	[]	[]	[]	[]
NODE_195_length_30249_cov_10.395410_28818:29852(+)	eukaryotic	SRR17458614__METABAT2__E.1__bin.2	SRR17458614	PRJNA777294	ESLC-2	ESLC-2_SSPC-4439	True																																																															0	[]	[]	[]	[]	0	[]	[]	[]	[]	0	[]	[]	[]	[]	[]	0	[]	[]	[]	[]
NODE_70_length_52032_cov_10.499394_51358:51879(-)	eukaryotic	SRR17458614__METABAT2__E.1__bin.2	SRR17458614	PRJNA777294	ESLC-2	ESLC-2_SSPC-444	True	Uncharacterized protein	UniRef50_A0A6A6RMD7	58.8	51.0	21.0	128.0	77.0	127.0	113.0	2.0	52.0	1.62e-06	52.0	39.8	45.1	Uncharacterized protein	1.0	1395130.0	A0A6A6RMD7_9PLEO																																												0	[]	[]	[]	[]	0	[]	[]	[]	[]	0	[]	[]	[]	[]	[]	0	[]	[]	[]	[]
NODE_195_length_30249_cov_10.395410_1350:2249(-)	eukaryotic	SRR17458614__METABAT2__E.1__bin.2	SRR17458614	PRJNA777294	ESLC-2	ESLC-2_SSPC-4440	True	Methyltransf_11;Methyltransf_23;Methyltransferase domain-containing protein	UniRef50_A0A7S3PAV7	38.8	317.0	145.0	300.0	2.0	300.0	331.0	46.0	331.0	1.81e-55	190.0	99.7	86.4	Methyltransferase domain-containing protein	1.0	265554.0	A0A7S3PAV7_9STRA																																												2	['PF08241.15', 'PF13489.9']	['Methyltransf_11', 'Methyltransf_23']	['6.2e-05', '3.2e-07']	['26.4', '33.2']	0	[]	[]	[]	[]	0	[]	[]	[]	[]	[]	0	[]	[]	[]	[]
NODE_195_length_30249_cov_10.395410_21387:23054(+)	eukaryotic	SRR17458614__METABAT2__E.1__bin.2	SRR17458614	PRJNA777294	ESLC-2	ESLC-2_SSPC-4441	True	2OG-FeII_Oxy_3;2OG-FeII_Oxy_4;Fe2OG dioxygenase domain-containing protein;Ofd1_CTDD;prolyl 3-hydroxylase /prolyl 3,4-dihydroxylase [EC:1.14.11.-]	UniRef50_A0A7S1BLY5	49.4	565.0	238.0	556.0	26.0	547.0	594.0	30.0	589.0	8.67e-171	504.0	93.9	94.3	Fe2OG dioxygenase domain-containing protein	3.0	2836.0	A0A7S1BLY5_9STRA																																												3	['PF13640.9', 'PF13661.9', 'PF10637.12']	['2OG-FeII_Oxy_3', '2OG-FeII_Oxy_4', 'Ofd1_CTDD']	['5.9e-13', '2.6e-28', '1.6e-62']	['52.4', '101.3', '214.1']	0	[]	[]	[]	[]	0	[]	[]	[]	[]	[]	1	['K24029']	['prolyl 3-hydroxylase /prolyl 3,4-dihydroxylase [EC:1.14.11.-]']	[1.7000000000000001e-128]	[432.9]
NODE_195_length_30249_cov_10.395410_13031:13507(-)	eukaryotic	SRR17458614__METABAT2__E.1__bin.2	SRR17458614	PRJNA777294	ESLC-2	ESLC-2_SSPC-4442	True	Uncharacterized protein	UniRef50_A0A699GHE3	37.3	158.0	90.0	159.0	2.0	157.0	3656.0	4.0	154.0	5.85e-17	85.9	98.1	4.1	Uncharacterized protein	1.0	118510.0	A0A699GHE3_TANCI																																												0	[]	[]	[]	[]	0	[]	[]	[]	[]	0	[]	[]	[]	[]	[]	0	[]	[]	[]	[]
NODE_195_length_30249_cov_10.395410_27743:28336(-)	eukaryotic	SRR17458614__METABAT2__E.1__bin.2	SRR17458614	PRJNA777294	ESLC-2	ESLC-2_SSPC-4443	True																																																															0	[]	[]	[]	[]	0	[]	[]	[]	[]	0	[]	[]	[]	[]	[]	0	[]	[]	[]	[]
NODE_195_length_30249_cov_10.395410_25826:26523(+)	eukaryotic	SRR17458614__METABAT2__E.1__bin.2	SRR17458614	PRJNA777294	ESLC-2	ESLC-2_SSPC-4444	True	AP complex mu/sigma subunit domain-containing protein;Clat_adaptor_s	UniRef50_B7G0I7	90.9	187.0	16.0	197.0	12.0	197.0	202.0	16.0	202.0	3.75e-114	331.0	94.4	92.6	AP complex mu/sigma subunit domain-containing protein	15.0	2836.0	B7G0I7_PHATC																														QWW22131.1|GT71	42.2	128.0	74.0	197.0	28.0	155.0	746.0	608.0	735.0	2.25e-27	114.0	65.0	17.2	1	['PF01217.23']	['Clat_adaptor_s']	['9.3e-43']	['148.5']	0	[]	[]	[]	[]	0	[]	[]	[]	[]	[]	0	[]	[]	[]	[]
NODE_195_length_30249_cov_10.395410_12782:13519(+)	eukaryotic	SRR17458614__METABAT2__E.1__bin.2	SRR17458614	PRJNA777294	ESLC-2	ESLC-2_SSPC-4445	True	Sod_Fe_C;Sod_Fe_N;Superoxide dismutase;superoxide dismutase, Fe-Mn family [EC:1.15.1.1]	UniRef50_B8BXP6	75.5	245.0	55.0	246.0	2.0	246.0	243.0	4.0	243.0	1.51e-133	384.0	99.6	98.8	Superoxide dismutase	20.0	2836.0	B8BXP6_THAPS	BGC0002689|c1|13492-14121|+|Smlt2828|putative_superoxide_dismutase_[Mn]|CAQ46289.1	47.7	216.0	95.0	246.0	32.0	238.0	209.0	3.0	209.0	3.52e-60	189.0	84.1	99.0	VFG001867(gb|WP_016357051)	40.6	202.0	108.0	246.0	32.0	233.0	192.0	3.0	192.0	6.01e-50	159.0	82.1	99.0	(sodB) superoxide dismutase [SodB (VF0169) - Stress survival (VFC0282)] [Legionella pneumophila subsp. pneumophila str. Philadelphia 1]															2	['PF02777.21', 'PF00081.25']	['Sod_Fe_C', 'Sod_Fe_N']	['4.3e-37', '1.5e-26']	['129.2', '95.6']	0	[]	[]	[]	[]	0	[]	[]	[]	[]	[]	1	['K04564']	['superoxide dismutase, Fe-Mn family [EC:1.15.1.1]']	[8.200000000000001e-86]	[291.6]
NODE_195_length_30249_cov_10.395410_8433:10306(+)	eukaryotic	SRR17458614__METABAT2__E.1__bin.2	SRR17458614	PRJNA777294	ESLC-2	ESLC-2_SSPC-4446	True	Ferredoxin--nitrite reductase;NIR_SIR;NIR_SIR_ferr;ferredoxin-nitrite reductase [EC:1.7.7.1]	UniRef50_B7G0L4	78.1	575.0	102.0	601.0	26.0	599.0	621.0	66.0	617.0	0.0	901.0	95.5	88.9	Ferredoxin--nitrite reductase	25.0	2759.0	B7G0L4_PHATC	BGC0000245|c1|2091-3785|-|BAC79016.1|nitrite/sulphite_reductase|BAC79016.1	31.1	501.0	281.0	601.0	83.0	567.0	564.0	62.0	514.0	1.2200000000000002e-56	201.0	80.7	80.3																														2	['PF01077.25', 'PF03460.20']	['NIR_SIR', 'NIR_SIR_ferr']	['1.1e-31', '3.4e-19']	['112.4', '71.3']	0	[]	[]	[]	[]	0	[]	[]	[]	[]	[]	1	['K00366']	['ferredoxin-nitrite reductase [EC:1.7.7.1]']	[3.1999999999999997e-191]	[640.2]
NODE_195_length_30249_cov_10.395410_18436:19188(+)	eukaryotic	SRR17458614__METABAT2__E.1__bin.2	SRR17458614	PRJNA777294	ESLC-2	ESLC-2_SSPC-4447	True	AAA_17;ADK;ADK_lid;Adenylate kinase active site lid domain-containing protein;adenylate kinase [EC:2.7.4.3]	UniRef50_A0A7S2KEZ0	76.1	243.0	58.0	251.0	9.0	251.0	424.0	76.0	318.0	3.76e-130	382.0	96.8	57.3	Adenylate kinase active site lid domain-containing protein	2.0	2696291.0	A0A7S2KEZ0_9STRA	BGC0001992|c1|4105-4749|+|EAM_RS05055|adenylate_kinase|WP_004156392.1	45.9	196.0	90.0	251.0	26.0	221.0	214.0	3.0	182.0	1.35e-51	167.0	78.1	84.1																CAE6256584.1|GT106	47.3	224.0	104.0	251.0	22.0	244.0	2692.0	709.0	919.0	2.15e-58	205.0	88.8	7.8	3	['PF13207.9', 'PF00406.25', 'PF05191.17']	['AAA_17', 'ADK', 'ADK_lid']	['1.7e-20', '3.4e-51', '6.3e-13']	['76.7', '176.2', '51.3']	0	[]	[]	[]	[]	0	[]	[]	[]	[]	[]	1	['K00939']	['adenylate kinase [EC:2.7.4.3]']	[5.6e-71]	[242.6]
NODE_195_length_30249_cov_10.395410_10485:10922(+)	eukaryotic	SRR17458614__METABAT2__E.1__bin.2	SRR17458614	PRJNA777294	ESLC-2	ESLC-2_SSPC-4448	True	Ubiquitin-conjugating enzyme e2, putative	UniRef50_A0A640K7D6	42.9	84.0	48.0	146.0	49.0	132.0	216.0	7.0	90.0	8.61e-12	68.6	57.5	38.9	Ubiquitin-conjugating enzyme e2, putative	1.0	5689.0	A0A640K7D6_LEITA																																												0	[]	[]	[]	[]	0	[]	[]	[]	[]	0	[]	[]	[]	[]	[]	0	[]	[]	[]	[]
NODE_230_length_26889_cov_10.537378_13980:14396(+)	eukaryotic	SRR17458614__METABAT2__E.1__bin.2	SRR17458614	PRJNA777294	ESLC-2	ESLC-2_SSPC-4449	True																																																															0	[]	[]	[]	[]	0	[]	[]	[]	[]	0	[]	[]	[]	[]	[]	0	[]	[]	[]	[]
NODE_70_length_52032_cov_10.499394_42299:42810(+)	eukaryotic	SRR17458614__METABAT2__E.1__bin.2	SRR17458614	PRJNA777294	ESLC-2	ESLC-2_SSPC-445	True	2Fe-2S ferredoxin-type domain-containing protein;Fer2	UniRef50_A0A1Z5KPQ2	72.2	97.0	27.0	146.0	50.0	146.0	135.0	39.0	135.0	2.96e-41	142.0	66.4	71.9	2Fe-2S ferredoxin-type domain-containing protein	4.0	33850.0	A0A1Z5KPQ2_FISSO																																												1	['PF00111.30']	['Fer2']	['4e-05']	['26.4']	0	[]	[]	[]	[]	0	[]	[]	[]	[]	[]	0	[]	[]	[]	[]
NODE_230_length_26889_cov_10.537378_8247:8585(+)	eukaryotic	SRR17458614__METABAT2__E.1__bin.2	SRR17458614	PRJNA777294	ESLC-2	ESLC-2_SSPC-4450	True																																																															0	[]	[]	[]	[]	0	[]	[]	[]	[]	0	[]	[]	[]	[]	[]	0	[]	[]	[]	[]
NODE_230_length_26889_cov_10.537378_7195:7904(+)	eukaryotic	SRR17458614__METABAT2__E.1__bin.2	SRR17458614	PRJNA777294	ESLC-2	ESLC-2_SSPC-4451	True	IMP2_N;Immune mapped protein 2 N-terminal domain-containing protein	UniRef50_A0A1Z5KID2	71.3	167.0	45.0	166.0	1.0	166.0	194.0	28.0	192.0	1.13e-75	232.0	100.0	85.1	Immune mapped protein 2 N-terminal domain-containing protein	8.0	2836.0	A0A1Z5KID2_FISSO																																												1	['PF18590.4']	['IMP2_N']	['2.4e-26']	['95.0']	0	[]	[]	[]	[]	0	[]	[]	[]	[]	[]	0	[]	[]	[]	[]
NODE_230_length_26889_cov_10.537378_14400:14588(+)	eukaryotic	SRR17458614__METABAT2__E.1__bin.2	SRR17458614	PRJNA777294	ESLC-2	ESLC-2_SSPC-4452	True																																																															0	[]	[]	[]	[]	0	[]	[]	[]	[]	0	[]	[]	[]	[]	[]	0	[]	[]	[]	[]
NODE_230_length_26889_cov_10.537378_12351:13310(+)	eukaryotic	SRR17458614__METABAT2__E.1__bin.2	SRR17458614	PRJNA777294	ESLC-2	ESLC-2_SSPC-4453	True	CAAX protease family protein;Rce1-like;Uncharacterized protein	UniRef50_B7FU38	42.4	342.0	157.0	320.0	16.0	320.0	458.0	98.0	436.0	1.73e-81	262.0	95.3	74.0	Uncharacterized protein	1.0	556484.0	B7FU38_PHATC																																												1	['PF02517.19']	['Rce1-like']	['6.6e-12']	['48.5']	0	[]	[]	[]	[]	0	[]	[]	[]	[]	[]	1	['K07052']	['CAAX protease family protein']	[1e-12]	[51.0]
NODE_230_length_26889_cov_10.537378_6476:6823(+)	eukaryotic	SRR17458614__METABAT2__E.1__bin.2	SRR17458614	PRJNA777294	ESLC-2	ESLC-2_SSPC-4454	True																																																															0	[]	[]	[]	[]	0	[]	[]	[]	[]	0	[]	[]	[]	[]	[]	0	[]	[]	[]	[]
NODE_230_length_26889_cov_10.537378_5111:5995(-)	eukaryotic	SRR17458614__METABAT2__E.1__bin.2	SRR17458614	PRJNA777294	ESLC-2	ESLC-2_SSPC-4455	True	BET;Bromo domain-containing protein;Bromodomain	UniRef50_A0A448ZMK4	40.7	241.0	110.0	236.0	1.0	215.0	262.0	1.0	234.0	1.2900000000000001e-47	166.0	91.1	89.3	Bromo domain-containing protein	3.0	33852.0	A0A448ZMK4_9STRA																																												2	['PF17035.8', 'PF00439.28']	['BET', 'Bromodomain']	['0.00027', '1.4e-20']	['24.0', '76.0']	0	[]	[]	[]	[]	0	[]	[]	[]	[]	[]	0	[]	[]	[]	[]
NODE_230_length_26889_cov_10.537378_9487:10942(-)	eukaryotic	SRR17458614__METABAT2__E.1__bin.2	SRR17458614	PRJNA777294	ESLC-2	ESLC-2_SSPC-4456	True	DUF389;TIGR00341 family protein	UniRef50_A0A7S2XSZ6	45.6	515.0	215.0	463.0	1.0	463.0	747.0	246.0	747.0	1.4800000000000001e-121	379.0	100.0	67.2	TIGR00341 family protein	1.0	420275.0	A0A7S2XSZ6_9STRA																																												1	['PF04087.17']	['DUF389']	['3.9e-37']	['130.3']	0	[]	[]	[]	[]	0	[]	[]	[]	[]	[]	0	[]	[]	[]	[]
NODE_17_length_82875_cov_10.656170_36678:37493(-)	eukaryotic	SRR17458614__METABAT2__E.1__bin.2	SRR17458614	PRJNA777294	ESLC-2	ESLC-2_SSPC-4457	True	3'-5' exonuclease domain-containing protein;DNA_pol_A_exo1;KH_1;exonuclease 3'-5' domain-containing protein 1	UniRef50_B8CBD7	46.9	271.0	124.0	272.0	4.0	272.0	291.0	38.0	290.0	4.650000000000001e-73	233.0	98.9	86.9	3'-5' exonuclease domain-containing protein	1.0	35128.0	B8CBD7_THAPS																																												2	['PF01612.23', 'PF00013.32']	['DNA_pol_A_exo1', 'KH_1']	['2.5e-15', '0.00023']	['59.6', '23.8']	0	[]	[]	[]	[]	0	[]	[]	[]	[]	[]	1	['K18740']	["exonuclease 3'-5' domain-containing protein 1"]	[1.2e-40]	[142.6]
NODE_17_length_82875_cov_10.656170_23278:23400(-)	eukaryotic	SRR17458614__METABAT2__E.1__bin.2	SRR17458614	PRJNA777294	ESLC-2	ESLC-2_SSPC-4458	True	Uncharacterized protein	UniRef50_A0A7S1UIN1	92.0	25.0	2.0	41.0	16.0	40.0	118.0	46.0	70.0	7.58e-06	47.0	61.0	21.2	Uncharacterized protein	2.0	2696291.0	A0A7S1UIN1_9STRA																																												0	[]	[]	[]	[]	0	[]	[]	[]	[]	0	[]	[]	[]	[]	[]	0	[]	[]	[]	[]
NODE_17_length_82875_cov_10.656170_61206:62669(-)	eukaryotic	SRR17458614__METABAT2__E.1__bin.2	SRR17458614	PRJNA777294	ESLC-2	ESLC-2_SSPC-4459	True	DUF2499;DUF3593;Uncharacterized protein	UniRef50_A0A7S1VXE7	68.0	428.0	133.0	488.0	60.0	483.0	450.0	1.0	428.0	6.39e-205	583.0	86.9	95.1	Uncharacterized protein	2.0	2836.0	A0A7S1VXE7_9STRA	BGC0000188|c1|37060-37455|+|ABI75121.1|unknown|ABI75121.1	49.5	99.0	50.0	488.0	179.0	277.0	131.0	20.0	118.0	5.1199999999999995e-28	108.0	20.3	75.6																														2	['PF10693.12', 'PF12159.11']	['DUF2499', 'DUF3593']	['1.5e-34', '3.7e-29']	['121.0', '103.5']	0	[]	[]	[]	[]	0	[]	[]	[]	[]	[]	0	[]	[]	[]	[]
NODE_70_length_52032_cov_10.499394_3988:5139(-)	eukaryotic	SRR17458614__METABAT2__E.1__bin.2	SRR17458614	PRJNA777294	ESLC-2	ESLC-2_SSPC-446	True	Uncharacterized protein	UniRef50_A0A1Z5KJL4	38.8	407.0	210.0	384.0	1.0	381.0	498.0	103.0	496.0	2.1000000000000002e-73	244.0	99.2	79.1	Uncharacterized protein	1.0	1519565.0	A0A1Z5KJL4_FISSO																																												0	[]	[]	[]	[]	0	[]	[]	[]	[]	0	[]	[]	[]	[]	[]	0	[]	[]	[]	[]
NODE_17_length_82875_cov_10.656170_51139:52140(+)	eukaryotic	SRR17458614__METABAT2__E.1__bin.2	SRR17458614	PRJNA777294	ESLC-2	ESLC-2_SSPC-4460	True	DOT1;Histone-lysine N-methyltransferase, H3 lysine-79 specific	UniRef50_A0A7S2YAQ3	54.0	341.0	145.0	334.0	1.0	334.0	419.0	64.0	399.0	6.1500000000000005e-118	354.0	100.0	80.2	Histone-lysine N-methyltransferase, H3 lysine-79 specific	1.0	265537.0	A0A7S2YAQ3_9STRA																																												1	['PF08123.16']	['DOT1']	['4.2e-07']	['32.6']	0	[]	[]	[]	[]	0	[]	[]	[]	[]	[]	0	[]	[]	[]	[]
NODE_17_length_82875_cov_10.656170_79513:79713(-)	eukaryotic	SRR17458614__METABAT2__E.1__bin.2	SRR17458614	PRJNA777294	ESLC-2	ESLC-2_SSPC-4461	True																																																															0	[]	[]	[]	[]	0	[]	[]	[]	[]	0	[]	[]	[]	[]	[]	0	[]	[]	[]	[]
NODE_17_length_82875_cov_10.656170_41110:41421(+)	eukaryotic	SRR17458614__METABAT2__E.1__bin.2	SRR17458614	PRJNA777294	ESLC-2	ESLC-2_SSPC-4462	True																																																															0	[]	[]	[]	[]	0	[]	[]	[]	[]	0	[]	[]	[]	[]	[]	0	[]	[]	[]	[]
NODE_17_length_82875_cov_10.656170_62056:62208(+)	eukaryotic	SRR17458614__METABAT2__E.1__bin.2	SRR17458614	PRJNA777294	ESLC-2	ESLC-2_SSPC-4463	True																																																															0	[]	[]	[]	[]	0	[]	[]	[]	[]	0	[]	[]	[]	[]	[]	0	[]	[]	[]	[]
NODE_17_length_82875_cov_10.656170_79898:81278(-)	eukaryotic	SRR17458614__METABAT2__E.1__bin.2	SRR17458614	PRJNA777294	ESLC-2	ESLC-2_SSPC-4464	True	IPK;Kinase	UniRef50_B7FVM2	53.2	455.0	187.0	440.0	1.0	440.0	450.0	1.0	444.0	2.06e-159	465.0	100.0	98.7	Kinase	3.0	33850.0	B7FVM2_PHATC																																												1	['PF03770.19']	['IPK']	['2.2e-39']	['138.3']	0	[]	[]	[]	[]	0	[]	[]	[]	[]	[]	0	[]	[]	[]	[]
NODE_17_length_82875_cov_10.656170_20217:21041(-)	eukaryotic	SRR17458614__METABAT2__E.1__bin.2	SRR17458614	PRJNA777294	ESLC-2	ESLC-2_SSPC-4465	True	Eukaryotic translation initiation factor 3 subunit F;JAB;MitMem_reg;translation initiation factor 3 subunit F	UniRef50_A0A7S3V657	54.2	299.0	112.0	275.0	1.0	274.0	332.0	29.0	327.0	5.5899999999999995e-95	290.0	99.6	90.1	Eukaryotic translation initiation factor 3 subunit F	15.0	2836.0	A0A7S3V657_9STRA																																												2	['PF01398.24', 'PF13012.9']	['JAB', 'MitMem_reg']	['1.2e-18', '3.4e-14']	['70.1', '56.1']	0	[]	[]	[]	[]	0	[]	[]	[]	[]	[]	1	['K03249']	['translation initiation factor 3 subunit F']	[1.3999999999999999e-83]	[284.0]
NODE_17_length_82875_cov_10.656170_65976:66619(-)	eukaryotic	SRR17458614__METABAT2__E.1__bin.2	SRR17458614	PRJNA777294	ESLC-2	ESLC-2_SSPC-4466	True																																																															0	[]	[]	[]	[]	0	[]	[]	[]	[]	0	[]	[]	[]	[]	[]	0	[]	[]	[]	[]
NODE_17_length_82875_cov_10.656170_70540:72995(-)	eukaryotic	SRR17458614__METABAT2__E.1__bin.2	SRR17458614	PRJNA777294	ESLC-2	ESLC-2_SSPC-4467	True	COG complex component COG2 C-terminal domain-containing protein;COG2_C;conserved oligomeric Golgi complex subunit 2	UniRef50_A0A1Z5JRS8	46.7	808.0	364.0	787.0	1.0	786.0	772.0	10.0	772.0	1.35e-220	647.0	99.9	98.8	COG complex component COG2 C-terminal domain-containing protein	9.0	33850.0	A0A1Z5JRS8_FISSO																																												1	['PF12022.11']	['COG2_C']	['3.6e-27']	['98.1']	0	[]	[]	[]	[]	0	[]	[]	[]	[]	[]	1	['K20289']	['conserved oligomeric Golgi complex subunit 2']	[5.1e-92]	[312.5]
NODE_17_length_82875_cov_10.656170_68736:70478(+)	eukaryotic	SRR17458614__METABAT2__E.1__bin.2	SRR17458614	PRJNA777294	ESLC-2	ESLC-2_SSPC-4468	True	G_glu_transpept;Gamma-glutamyltranspeptidase / glutathione hydrolase	UniRef50_A0A1Z5JSH7	62.0	581.0	201.0	581.0	1.0	581.0	561.0	1.0	561.0	2.9999999999999995e-252	711.0	100.0	100.0	Gamma-glutamyltranspeptidase / glutathione hydrolase	14.0	2759.0	A0A1Z5JSH7_FISSO	BGC0000203|c1|42924-44723|+|ADI71470.1|putative_gamma-glutamyltranspeptidase|ADI71470.1	26.9	579.0	349.0	581.0	31.0	568.0	599.0	35.0	580.0	1.74e-35	141.0	92.6	91.2																														1	['PF01019.24']	['G_glu_transpept']	['1.5e-119']	['403.1']	0	[]	[]	[]	[]	0	[]	[]	[]	[]	[]	0	[]	[]	[]	[]
NODE_17_length_82875_cov_10.656170_34132:34509(+)	eukaryotic	SRR17458614__METABAT2__E.1__bin.2	SRR17458614	PRJNA777294	ESLC-2	ESLC-2_SSPC-4469	True	40S ribosomal protein S17 (Fragment);Ribosomal_S17e;small subunit ribosomal protein S17e	UniRef50_A0A7S4SMK2	77.8	117.0	26.0	126.0	6.0	122.0	130.0	12.0	128.0	4.330000000000001e-58	183.0	92.9	90.0	40S ribosomal protein S17 (Fragment)	5.0	2759.0	A0A7S4SMK2_9DINO																														WFD24015.1|GH8	66.4	119.0	36.0	126.0	3.0	117.0	668.0	5.0	123.0	7.87e-42	151.0	91.3	17.8	1	['PF00833.21']	['Ribosomal_S17e']	['2.8e-57']	['194.8']	0	[]	[]	[]	[]	0	[]	[]	[]	[]	[]	1	['K02962']	['small subunit ribosomal protein S17e']	[7.2e-67]	[228.4]
NODE_70_length_52032_cov_10.499394_48151:51937(+)	eukaryotic	SRR17458614__METABAT2__E.1__bin.2	SRR17458614	PRJNA777294	ESLC-2	ESLC-2_SSPC-447	True	AAA_21;AAA_23;SMC_N;SMC_hinge;Structural maintenance of chromosomes protein;structural maintenance of chromosome 2	UniRef50_B8BQT7	56.1	1214.0	531.0	1213.0	1.0	1213.0	1217.0	1.0	1213.0	0.0	985.0	100.0	99.7	Structural maintenance of chromosomes protein	15.0	2836.0	B8BQT7_THAPS																																												4	['PF13304.9', 'PF13476.9', 'PF06470.16', 'PF02463.22']	['AAA_21', 'AAA_23', 'SMC_hinge', 'SMC_N']	['0.00016', '3.8e-08', '9.3e-23', '2.3e-58']	['24.5', '37.0', '83.6', '200.2']	0	[]	[]	[]	[]	0	[]	[]	[]	[]	[]	1	['K06674']	['structural maintenance of chromosome 2']	[0.0]	[1450.3]
NODE_17_length_82875_cov_10.656170_58781:59869(-)	eukaryotic	SRR17458614__METABAT2__E.1__bin.2	SRR17458614	PRJNA777294	ESLC-2	ESLC-2_SSPC-4470	True	Ca2+:H+ antiporter;Na_Ca_ex;Sodium/calcium exchanger membrane region domain-containing protein	UniRef50_B7FVK4	76.7	348.0	81.0	363.0	16.0	363.0	348.0	1.0	348.0	6.79e-183	518.0	95.9	100.0	Sodium/calcium exchanger membrane region domain-containing protein	4.0	2696291.0	B7FVK4_PHATC																														CCA23365.1|GH0	54.4	344.0	150.0	363.0	16.0	353.0	809.0	114.0	456.0	1.32e-118	367.0	93.1	42.4	1	['PF01699.27']	['Na_Ca_ex']	['5.6e-21']	['78.0']	0	[]	[]	[]	[]	0	[]	[]	[]	[]	[]	1	['K07300']	['Ca2+:H+ antiporter']	[1.1e-138]	[466.1]
NODE_17_length_82875_cov_10.656170_8521:9558(-)	eukaryotic	SRR17458614__METABAT2__E.1__bin.2	SRR17458614	PRJNA777294	ESLC-2	ESLC-2_SSPC-4471	True	Embryonic stem cell-specific 5-hydroxymethylcytosine-binding protein;SRAP	UniRef50_B7FVQ5	43.1	318.0	130.0	346.0	61.0	346.0	385.0	82.0	380.0	2.62e-76	247.0	82.7	77.7	Embryonic stem cell-specific 5-hydroxymethylcytosine-binding protein	1.0	556484.0	B7FVQ5_PHATC																																												1	['PF02586.17']	['SRAP']	['1.9e-43']	['151.4']	0	[]	[]	[]	[]	0	[]	[]	[]	[]	[]	0	[]	[]	[]	[]
NODE_17_length_82875_cov_10.656170_53823:54884(-)	eukaryotic	SRR17458614__METABAT2__E.1__bin.2	SRR17458614	PRJNA777294	ESLC-2	ESLC-2_SSPC-4472	True	Elongator complex protein 5	UniRef50_B7FVH2	34.4	355.0	183.0	354.0	40.0	354.0	379.0	35.0	379.0	2.21e-38	149.0	89.0	91.0	Elongator complex protein 5	2.0	2850.0	B7FVH2_PHATC																																												0	[]	[]	[]	[]	0	[]	[]	[]	[]	0	[]	[]	[]	[]	[]	0	[]	[]	[]	[]
NODE_17_length_82875_cov_10.656170_23697:24904(-)	eukaryotic	SRR17458614__METABAT2__E.1__bin.2	SRR17458614	PRJNA777294	ESLC-2	ESLC-2_SSPC-4473	True	Uncharacterized protein	UniRef50_B7FVP4	45.1	386.0	198.0	378.0	1.0	378.0	383.0	1.0	380.0	1.29e-96	300.0	100.0	99.2	Uncharacterized protein	3.0	2850.0	B7FVP4_PHATC																																												0	[]	[]	[]	[]	0	[]	[]	[]	[]	0	[]	[]	[]	[]	[]	0	[]	[]	[]	[]
NODE_17_length_82875_cov_10.656170_21642:22430(-)	eukaryotic	SRR17458614__METABAT2__E.1__bin.2	SRR17458614	PRJNA777294	ESLC-2	ESLC-2_SSPC-4474	True	Glycos_transf_2;Glycosyltransferase 2-like domain-containing protein	UniRef50_A0A1Z5KNY0	42.2	270.0	139.0	263.0	1.0	263.0	315.0	52.0	311.0	4.89e-53	182.0	100.0	82.5	Glycosyltransferase 2-like domain-containing protein	2.0	1519565.0	A0A1Z5KNY0_FISSO															VFG000244(gb|WP_002257440)	31.6	117.0	64.0	263.0	1.0	116.0	349.0	21.0	122.0	0.000488	38.1	44.1	29.2	(lgtA) glycosyltransferase [LOS (VF0078) - Immune modulation (VFC0258)] [Neisseria meningitidis MC58]	QDU22951.1|GT2	35.5	256.0	125.0	263.0	1.0	250.0	249.0	5.0	226.0	1.35e-28	114.0	95.1	89.2	1	['PF00535.29']	['Glycos_transf_2']	['4.2e-18']	['68.6']	0	[]	[]	[]	[]	0	[]	[]	[]	[]	[]	0	[]	[]	[]	[]
NODE_51_length_58574_cov_10.320170_52709:53146(+)	eukaryotic	SRR17458614__METABAT2__E.1__bin.2	SRR17458614	PRJNA777294	ESLC-2	ESLC-2_SSPC-4475	True	Arf-GAP domain-containing protein (Fragment);ArfGap	UniRef50_A0A7S3LDN3	66.7	84.0	27.0	146.0	1.0	84.0	124.0	34.0	116.0	5.0399999999999994e-30	113.0	57.5	66.9	Arf-GAP domain-containing protein (Fragment)	1.0	265554.0	A0A7S3LDN3_9STRA																																												1	['PF01412.21']	['ArfGap']	['9e-11']	['44.8']	0	[]	[]	[]	[]	0	[]	[]	[]	[]	[]	0	[]	[]	[]	[]
NODE_51_length_58574_cov_10.320170_8817:9410(-)	eukaryotic	SRR17458614__METABAT2__E.1__bin.2	SRR17458614	PRJNA777294	ESLC-2	ESLC-2_SSPC-4476	True																																																															0	[]	[]	[]	[]	0	[]	[]	[]	[]	0	[]	[]	[]	[]	[]	0	[]	[]	[]	[]
NODE_51_length_58574_cov_10.320170_40554:42032(-)	eukaryotic	SRR17458614__METABAT2__E.1__bin.2	SRR17458614	PRJNA777294	ESLC-2	ESLC-2_SSPC-4477	True	Ank;Ank_2;Ank_3;Ank_4;Ank_5;Uncharacterized protein	UniRef50_A0A7S3L4W5	37.0	481.0	291.0	493.0	3.0	479.0	594.0	74.0	546.0	1.02e-85	283.0	96.8	79.6	Uncharacterized protein	1.0	265554.0	A0A7S3L4W5_9STRA																																												5	['PF00023.33', 'PF12796.10', 'PF13606.9', 'PF13637.9', 'PF13857.9']	['Ank', 'Ank_2', 'Ank_3', 'Ank_4', 'Ank_5']	['0.006', '4e-05', '0.057', '0.0061', '0.0036']	['19.8', '27.0', '16.7', '20.0', '20.4']	0	[]	[]	[]	[]	0	[]	[]	[]	[]	[]	0	[]	[]	[]	[]
NODE_51_length_58574_cov_10.320170_27593:29959(-)	eukaryotic	SRR17458614__METABAT2__E.1__bin.2	SRR17458614	PRJNA777294	ESLC-2	ESLC-2_SSPC-4478	True	Uncharacterized protein	UniRef50_B7GE36	41.4	883.0	409.0	789.0	1.0	789.0	917.0	38.0	906.0	2.5499999999999998e-186	564.0	100.0	94.8	Uncharacterized protein	1.0	556484.0	B7GE36_PHATC																																												0	[]	[]	[]	[]	0	[]	[]	[]	[]	0	[]	[]	[]	[]	[]	0	[]	[]	[]	[]
NODE_51_length_58574_cov_10.320170_11998:13104(+)	eukaryotic	SRR17458614__METABAT2__E.1__bin.2	SRR17458614	PRJNA777294	ESLC-2	ESLC-2_SSPC-4479	True																																																															0	[]	[]	[]	[]	0	[]	[]	[]	[]	0	[]	[]	[]	[]	[]	0	[]	[]	[]	[]
NODE_70_length_52032_cov_10.499394_35968:37011(-)	eukaryotic	SRR17458614__METABAT2__E.1__bin.2	SRR17458614	PRJNA777294	ESLC-2	ESLC-2_SSPC-448	True	Uncharacterized protein	UniRef50_A0A7S3LF27	47.4	352.0	144.0	348.0	37.0	348.0	497.0	143.0	493.0	1.23e-99	311.0	89.7	70.6	Uncharacterized protein	1.0	265554.0	A0A7S3LF27_9STRA																																												0	[]	[]	[]	[]	0	[]	[]	[]	[]	0	[]	[]	[]	[]	[]	0	[]	[]	[]	[]
NODE_51_length_58574_cov_10.320170_35156:37843(-)	eukaryotic	SRR17458614__METABAT2__E.1__bin.2	SRR17458614	PRJNA777294	ESLC-2	ESLC-2_SSPC-4480	True	SNase;TNase-like domain-containing protein;TUDOR;staphylococcal nuclease domain-containing protein 1	UniRef50_B8BT62	50.2	931.0	417.0	896.0	3.0	892.0	939.0	13.0	937.0	2.0900000000000002e-294	845.0	99.3	98.5	TNase-like domain-containing protein	23.0	2836.0	B8BT62_THAPS																																												2	['PF00565.20', 'PF00567.27']	['SNase', 'TUDOR']	['4.5e-11', '7.1e-12']	['46.1', '48.3']	0	[]	[]	[]	[]	0	[]	[]	[]	[]	[]	1	['K15979']	['staphylococcal nuclease domain-containing protein 1']	[9.6e-207]	[692.1]
NODE_51_length_58574_cov_10.320170_8683:10563(+)	eukaryotic	SRR17458614__METABAT2__E.1__bin.2	SRR17458614	PRJNA777294	ESLC-2	ESLC-2_SSPC-4481	True	PDZ domain-containing protein	UniRef50_A0A7S3P7J5	34.3	347.0	162.0	627.0	325.0	627.0	582.0	252.0	576.0	7.17e-28	127.0	48.3	55.8	PDZ domain-containing protein	1.0	265554.0	A0A7S3P7J5_9STRA																																												0	[]	[]	[]	[]	0	[]	[]	[]	[]	0	[]	[]	[]	[]	[]	0	[]	[]	[]	[]
NODE_51_length_58574_cov_10.320170_4942:5190(-)	eukaryotic	SRR17458614__METABAT2__E.1__bin.2	SRR17458614	PRJNA777294	ESLC-2	ESLC-2_SSPC-4482	True																																																															0	[]	[]	[]	[]	0	[]	[]	[]	[]	0	[]	[]	[]	[]	[]	0	[]	[]	[]	[]
NODE_51_length_58574_cov_10.320170_30571:31407(-)	eukaryotic	SRR17458614__METABAT2__E.1__bin.2	SRR17458614	PRJNA777294	ESLC-2	ESLC-2_SSPC-4483	True																																																															0	[]	[]	[]	[]	0	[]	[]	[]	[]	0	[]	[]	[]	[]	[]	0	[]	[]	[]	[]
NODE_51_length_58574_cov_10.320170_32861:33892(+)	eukaryotic	SRR17458614__METABAT2__E.1__bin.2	SRR17458614	PRJNA777294	ESLC-2	ESLC-2_SSPC-4484	True	Arf;G domain-containing protein	UniRef50_A0A6S8HR70	40.8	284.0	121.0	344.0	99.0	339.0	398.0	110.0	389.0	3.9199999999999997e-54	190.0	70.1	70.4	G domain-containing protein	1.0	265554.0	A0A6S8HR70_9STRA																																												1	['PF00025.24']	['Arf']	['2.2e-05']	['26.9']	0	[]	[]	[]	[]	0	[]	[]	[]	[]	[]	0	[]	[]	[]	[]
NODE_51_length_58574_cov_10.320170_16386:17135(+)	eukaryotic	SRR17458614__METABAT2__E.1__bin.2	SRR17458614	PRJNA777294	ESLC-2	ESLC-2_SSPC-4485	True																																																															0	[]	[]	[]	[]	0	[]	[]	[]	[]	0	[]	[]	[]	[]	[]	0	[]	[]	[]	[]
NODE_51_length_58574_cov_10.320170_10654:11241(-)	eukaryotic	SRR17458614__METABAT2__E.1__bin.2	SRR17458614	PRJNA777294	ESLC-2	ESLC-2_SSPC-4486	True	DUF179;Uncharacterized protein	UniRef50_B7GE41	63.8	196.0	71.0	196.0	1.0	196.0	258.0	60.0	255.0	4.72e-90	272.0	100.0	76.0	Uncharacterized protein	2.0	2850.0	B7GE41_PHATC																																												1	['PF02622.18']	['DUF179']	['4.8e-07']	['32.8']	0	[]	[]	[]	[]	0	[]	[]	[]	[]	[]	0	[]	[]	[]	[]
NODE_51_length_58574_cov_10.320170_48230:50315(-)	eukaryotic	SRR17458614__METABAT2__E.1__bin.2	SRR17458614	PRJNA777294	ESLC-2	ESLC-2_SSPC-4487	True	NAD_binding_10;NmrA;NmrA family protein	UniRef50_A0A9K3LUT6	46.6	682.0	346.0	673.0	1.0	673.0	677.0	5.0	677.0	2.0499999999999997e-197	580.0	100.0	99.4	NmrA family protein	1.0	303405.0	A0A9K3LUT6_9STRA	BGC0002618|c1|26296-27482|+|AGZ20204.1|negative_transcriptional_regulator_A|AGZ20204.1	27.5	171.0	111.0	673.0	351.0	519.0	335.0	6.0	165.0	5.63e-05	46.6	25.1	47.8																														2	['PF13460.9', 'PF05368.16']	['NAD_binding_10', 'NmrA']	['2.3e-10', '1.3e-24']	['43.6', '89.9']	0	[]	[]	[]	[]	0	[]	[]	[]	[]	[]	0	[]	[]	[]	[]
NODE_51_length_58574_cov_10.320170_50623:51936(-)	eukaryotic	SRR17458614__METABAT2__E.1__bin.2	SRR17458614	PRJNA777294	ESLC-2	ESLC-2_SSPC-4488	True	Cyt-b5;Cytochrome b5 heme-binding domain-containing protein;FA_desaturase	UniRef50_B7GE50	77.2	438.0	98.0	438.0	1.0	438.0	517.0	63.0	498.0	4.49e-265	736.0	100.0	84.3	Cytochrome b5 heme-binding domain-containing protein	16.0	2836.0	B7GE50_PHATC	BGC0000202|c1|31909-32955|+|ADB02864.1|AzicI|ADB02864.1	25.7	300.0	204.0	438.0	101.0	383.0	348.0	20.0	317.0	3.19e-18	86.3	64.6	85.6																														2	['PF00173.31', 'PF00487.27']	['Cyt-b5', 'FA_desaturase']	['6.4e-08', '1.7e-31']	['35.5', '112.9']	0	[]	[]	[]	[]	0	[]	[]	[]	[]	[]	0	[]	[]	[]	[]
NODE_51_length_58574_cov_10.320170_22045:23259(-)	eukaryotic	SRR17458614__METABAT2__E.1__bin.2	SRR17458614	PRJNA777294	ESLC-2	ESLC-2_SSPC-4489	True	Uncharacterized protein	UniRef50_A0A7S0UH29	52.3	176.0	67.0	405.0	230.0	404.0	289.0	114.0	273.0	2.88e-42	158.0	43.2	55.4	Uncharacterized protein	1.0	44447.0	A0A7S0UH29_9STRA																																												0	[]	[]	[]	[]	0	[]	[]	[]	[]	0	[]	[]	[]	[]	[]	0	[]	[]	[]	[]
NODE_70_length_52032_cov_10.499394_48349:48843(-)	eukaryotic	SRR17458614__METABAT2__E.1__bin.2	SRR17458614	PRJNA777294	ESLC-2	ESLC-2_SSPC-449	True																																																															0	[]	[]	[]	[]	0	[]	[]	[]	[]	1	[]	['ANF00091']	['Spurious_ORF_91']	['2.7e-06']	['30.3']	0	[]	[]	[]	[]
NODE_51_length_58574_cov_10.320170_43668:45701(+)	eukaryotic	SRR17458614__METABAT2__E.1__bin.2	SRR17458614	PRJNA777294	ESLC-2	ESLC-2_SSPC-4490	True	ATG13;Autophagy-related protein 13 N-terminal domain-containing protein;autophagy-related protein 13	UniRef50_B7S4H9	31.0	749.0	377.0	678.0	1.0	678.0	725.0	17.0	696.0	3.5e-58	218.0	100.0	93.8	Autophagy-related protein 13 N-terminal domain-containing protein	2.0	2850.0	B7S4H9_PHATC																																												1	['PF10033.12']	['ATG13']	['2.2e-12']	['50.1']	0	[]	[]	[]	[]	0	[]	[]	[]	[]	[]	1	['K08331']	['autophagy-related protein 13']	[3.3e-35]	[125.4]
NODE_51_length_58574_cov_10.320170_46683:47729(-)	eukaryotic	SRR17458614__METABAT2__E.1__bin.2	SRR17458614	PRJNA777294	ESLC-2	ESLC-2_SSPC-4491	True	Uncharacterized protein	UniRef50_B7G299	37.6	378.0	207.0	349.0	1.0	349.0	442.0	43.0	420.0	6.950000000000001e-73	240.0	100.0	85.5	Uncharacterized protein	2.0	2850.0	B7G299_PHATC																																												0	[]	[]	[]	[]	0	[]	[]	[]	[]	0	[]	[]	[]	[]	[]	0	[]	[]	[]	[]
NODE_51_length_58574_cov_10.320170_34021:34446(-)	eukaryotic	SRR17458614__METABAT2__E.1__bin.2	SRR17458614	PRJNA777294	ESLC-2	ESLC-2_SSPC-4492	True	DUF1279 domain-containing protein;FAM210A-B_dom	UniRef50_B7GEE8	56.0	141.0	61.0	142.0	2.0	142.0	351.0	187.0	326.0	2.49e-47	164.0	99.3	39.9	DUF1279 domain-containing protein	2.0	2850.0	B7GEE8_PHATC																																												1	['PF06916.16']	['FAM210A-B_dom']	['2.9e-11']	['46.7']	0	[]	[]	[]	[]	0	[]	[]	[]	[]	[]	0	[]	[]	[]	[]
NODE_51_length_58574_cov_10.320170_17283:18284(-)	eukaryotic	SRR17458614__METABAT2__E.1__bin.2	SRR17458614	PRJNA777294	ESLC-2	ESLC-2_SSPC-4493	True	DUF5672 domain-containing protein	UniRef50_A0A1Z5KHX4	44.1	340.0	168.0	334.0	1.0	334.0	340.0	17.0	340.0	1.25e-82	261.0	100.0	95.3	DUF5672 domain-containing protein	2.0	1519565.0	A0A1Z5KHX4_FISSO																																												0	[]	[]	[]	[]	0	[]	[]	[]	[]	0	[]	[]	[]	[]	[]	0	[]	[]	[]	[]
NODE_51_length_58574_cov_10.320170_13185:13538(-)	eukaryotic	SRR17458614__METABAT2__E.1__bin.2	SRR17458614	PRJNA777294	ESLC-2	ESLC-2_SSPC-4494	True																																																															0	[]	[]	[]	[]	0	[]	[]	[]	[]	0	[]	[]	[]	[]	[]	0	[]	[]	[]	[]
NODE_51_length_58574_cov_10.320170_24548:24859(-)	eukaryotic	SRR17458614__METABAT2__E.1__bin.2	SRR17458614	PRJNA777294	ESLC-2	ESLC-2_SSPC-4495	True																																																															0	[]	[]	[]	[]	0	[]	[]	[]	[]	0	[]	[]	[]	[]	[]	0	[]	[]	[]	[]
NODE_51_length_58574_cov_10.320170_38262:40403(+)	eukaryotic	SRR17458614__METABAT2__E.1__bin.2	SRR17458614	PRJNA777294	ESLC-2	ESLC-2_SSPC-4496	True	HEAT;HEAT_2;Uncharacterized protein;Vac14_Fab1_bd	UniRef50_A0A448YYL2	49.0	821.0	306.0	714.0	1.0	708.0	859.0	1.0	821.0	1.2799999999999999e-220	647.0	99.2	95.6	Uncharacterized protein	7.0	33850.0	A0A448YYL2_9STRA																																												3	['PF02985.25', 'PF13646.9', 'PF12755.10']	['HEAT', 'HEAT_2', 'Vac14_Fab1_bd']	['0.0063', '0.011', '0.0027']	['19.4', '19.0', '21.1']	0	[]	[]	[]	[]	0	[]	[]	[]	[]	[]	0	[]	[]	[]	[]
NODE_51_length_58574_cov_10.320170_56658:58268(-)	eukaryotic	SRR17458614__METABAT2__E.1__bin.2	SRR17458614	PRJNA777294	ESLC-2	ESLC-2_SSPC-4497	True	AAA;AAA+ ATPase domain-containing protein;Viral_helicase1	UniRef50_A0A7S2Y412	48.7	335.0	116.0	537.0	245.0	526.0	365.0	10.0	341.0	4.37e-91	291.0	52.5	91.0	AAA+ ATPase domain-containing protein	1.0	265537.0	A0A7S2Y412_9STRA	BGC0002390|c1|135569-140078|-|NP_001314933.1|uncharacterized_protein_LOC100382880|NP_001314933.1	31.0	252.0	158.0	537.0	250.0	499.0	811.0	247.0	484.0	1.9099999999999997e-24	108.0	46.6	29.3																QSL64480.1|GT20	37.4	203.0	100.0	537.0	244.0	439.0	1224.0	990.0	1172.0	3.14e-22	107.0	36.5	15.0	2	['PF00004.32', 'PF01443.21']	['AAA', 'Viral_helicase1']	['1.3e-32', '0.0032']	['115.9', '20.2']	0	[]	[]	[]	[]	0	[]	[]	[]	[]	[]	0	[]	[]	[]	[]
NODE_51_length_58574_cov_10.320170_56014:56559(+)	eukaryotic	SRR17458614__METABAT2__E.1__bin.2	SRR17458614	PRJNA777294	ESLC-2	ESLC-2_SSPC-4498	True	Uncharacterized protein	UniRef50_B7S3K3	52.6	95.0	41.0	182.0	3.0	93.0	532.0	330.0	424.0	1.05e-19	94.4	50.0	17.9	Uncharacterized protein	2.0	556484.0	B7S3K3_PHATC																																												0	[]	[]	[]	[]	0	[]	[]	[]	[]	0	[]	[]	[]	[]	[]	0	[]	[]	[]	[]
NODE_51_length_58574_cov_10.320170_57103:57507(+)	eukaryotic	SRR17458614__METABAT2__E.1__bin.2	SRR17458614	PRJNA777294	ESLC-2	ESLC-2_SSPC-4499	True	Uncharacterized protein	UniRef50_A0A645F336	37.7	122.0	69.0	135.0	17.0	135.0	247.0	41.0	158.0	7.05e-05	49.7	88.1	47.8	Uncharacterized protein	4.0	1.0	A0A645F336_9ZZZZ																																												0	[]	[]	[]	[]	0	[]	[]	[]	[]	0	[]	[]	[]	[]	[]	0	[]	[]	[]	[]
NODE_225_length_27214_cov_10.344784_3912:4133(-)	eukaryotic	SRR17458614__METABAT2__E.1__bin.2	SRR17458614	PRJNA777294	ESLC-2	ESLC-2_SSPC-45	False	TEA domain-containing protein	UniRef50_B7FPB1	63.4	71.0	26.0	74.0	4.0	74.0	645.0	92.0	162.0	1.6399999999999998e-23	100.0	95.9	11.0	TEA domain-containing protein	2.0	2850.0	B7FPB1_PHATC																																												0	[]	[]	[]	[]	0	[]	[]	[]	[]	0	[]	[]	[]	[]	[]	0	[]	[]	[]	[]
NODE_292_length_22681_cov_11.365597_2170:3926(-)	eukaryotic	SRR17458614__METABAT2__E.1__bin.2	SRR17458614	PRJNA777294	ESLC-2	ESLC-2_SSPC-45	False	Uncharacterized protein	UniRef50_A0A7S3VA44	45.7	532.0	212.0	536.0	40.0	522.0	916.0	290.0	793.0	1.1399999999999999e-98	327.0	90.1	55.0	Uncharacterized protein	6.0	2836.0	A0A7S3VA44_9STRA																																												0	[]	[]	[]	[]	0	[]	[]	[]	[]	0	[]	[]	[]	[]	[]	0	[]	[]	[]	[]
NODE_752_length_9116_cov_10.154398_7389:9115(-)	eukaryotic	SRR17458614__METABAT2__E.1__bin.2	SRR17458614	PRJNA777294	ESLC-2	ESLC-2_SSPC-45	False	Uncharacterized protein	UniRef50_A0A7S3VA44	49.0	520.0	203.0	536.0	38.0	511.0	916.0	290.0	793.0	1.7499999999999999e-115	371.0	88.4	55.0	Uncharacterized protein	6.0	2836.0	A0A7S3VA44_9STRA																																												0	[]	[]	[]	[]	0	[]	[]	[]	[]	0	[]	[]	[]	[]	[]	0	[]	[]	[]	[]
NODE_70_length_52032_cov_10.499394_33272:33691(-)	eukaryotic	SRR17458614__METABAT2__E.1__bin.2	SRR17458614	PRJNA777294	ESLC-2	ESLC-2_SSPC-450	True																																																															0	[]	[]	[]	[]	0	[]	[]	[]	[]	0	[]	[]	[]	[]	[]	0	[]	[]	[]	[]
NODE_83_length_48080_cov_10.564977_36080:36679(-)	eukaryotic	SRR17458614__METABAT2__E.1__bin.2	SRR17458614	PRJNA777294	ESLC-2	ESLC-2_SSPC-4500	True	Uncharacterized protein	UniRef50_B7FP56	59.6	203.0	78.0	200.0	1.0	200.0	247.0	39.0	240.0	2.37e-74	232.0	100.0	81.8	Uncharacterized protein	2.0	33850.0	B7FP56_PHATC																																												0	[]	[]	[]	[]	0	[]	[]	[]	[]	0	[]	[]	[]	[]	[]	0	[]	[]	[]	[]
NODE_83_length_48080_cov_10.564977_20504:21979(-)	eukaryotic	SRR17458614__METABAT2__E.1__bin.2	SRR17458614	PRJNA777294	ESLC-2	ESLC-2_SSPC-4501	True	DEAD;Helicase_C;P-loop containing nucleoside triphosphate hydrolase protein;ResIII	UniRef50_B7FZ31	62.2	503.0	170.0	492.0	1.0	486.0	750.0	75.0	574.0	1.33e-190	558.0	98.8	66.7	P-loop containing nucleoside triphosphate hydrolase protein	1.0	556484.0	B7FZ31_PHATC	BGC0001428|c1|37172-38659|-|APZ78811.1|ATP-dependent_RNA_helicase_RhlE|APZ78811.1	26.0	431.0	248.0	492.0	16.0	446.0	495.0	2.0	361.0	7.41e-24	105.0	87.6	72.7																AWO98658.1|GH37	26.4	409.0	222.0	492.0	17.0	423.0	1051.0	97.0	428.0	5.92e-23	108.0	82.7	31.6	3	['PF00270.32', 'PF00271.34', 'PF04851.18']	['DEAD', 'Helicase_C', 'ResIII']	['2.1e-11', '7.8e-20', '9e-05']	['46.8', '74.2', '25.5']	0	[]	[]	[]	[]	0	[]	[]	[]	[]	[]	0	[]	[]	[]	[]
NODE_83_length_48080_cov_10.564977_17805:18623(-)	eukaryotic	SRR17458614__METABAT2__E.1__bin.2	SRR17458614	PRJNA777294	ESLC-2	ESLC-2_SSPC-4502	True	ECH_1;ECH_2;Enoyl-CoA hydratase	UniRef50_A0A8J9SHC4	71.1	273.0	79.0	273.0	1.0	273.0	305.0	31.0	303.0	2.75e-139	402.0	100.0	89.5	Enoyl-CoA hydratase	2.0	2850.0	A0A8J9SHC4_PHATR	BGC0001095|c1|1548-2327|-|RBAM_018340|YngF|ABS74197.1	32.4	256.0	159.0	273.0	17.0	270.0	259.0	14.0	257.0	1.29e-25	102.0	93.0	94.2																														2	['PF00378.23', 'PF16113.8']	['ECH_1', 'ECH_2']	['1.7e-41', '1.5e-21']	['145.2', '80.3']	0	[]	[]	[]	[]	0	[]	[]	[]	[]	[]	0	[]	[]	[]	[]
NODE_83_length_48080_cov_10.564977_17338:17697(+)	eukaryotic	SRR17458614__METABAT2__E.1__bin.2	SRR17458614	PRJNA777294	ESLC-2	ESLC-2_SSPC-4503	True																																																															0	[]	[]	[]	[]	0	[]	[]	[]	[]	0	[]	[]	[]	[]	[]	0	[]	[]	[]	[]
NODE_83_length_48080_cov_10.564977_23569:24648(-)	eukaryotic	SRR17458614__METABAT2__E.1__bin.2	SRR17458614	PRJNA777294	ESLC-2	ESLC-2_SSPC-4504	True	GATase_4;Gamma-glutamyl hercynylcysteine S-oxide hydrolase	UniRef50_A0A1Z5JC61	71.2	323.0	86.0	360.0	2.0	324.0	378.0	1.0	316.0	1.47e-162	467.0	89.7	83.6	Gamma-glutamyl hercynylcysteine S-oxide hydrolase	3.0	33850.0	A0A1Z5JC61_FISSO																																												1	['PF13230.9']	['GATase_4']	['2.2e-79']	['269.1']	0	[]	[]	[]	[]	0	[]	[]	[]	[]	[]	0	[]	[]	[]	[]
NODE_83_length_48080_cov_10.564977_14115:14834(+)	eukaryotic	SRR17458614__METABAT2__E.1__bin.2	SRR17458614	PRJNA777294	ESLC-2	ESLC-2_SSPC-4505	True	Uncharacterized protein	UniRef50_A0A9K3PC64	48.0	246.0	112.0	240.0	1.0	238.0	359.0	105.0	342.0	3.37e-60	201.0	99.2	66.3	Uncharacterized protein	2.0	303405.0	A0A9K3PC64_9STRA																																												0	[]	[]	[]	[]	0	[]	[]	[]	[]	0	[]	[]	[]	[]	[]	0	[]	[]	[]	[]
NODE_83_length_48080_cov_10.564977_28809:29273(+)	eukaryotic	SRR17458614__METABAT2__E.1__bin.2	SRR17458614	PRJNA777294	ESLC-2	ESLC-2_SSPC-4506	True	Uncharacterized protein	UniRef50_A0A1Z5JJA2	36.8	171.0	81.0	155.0	2.0	146.0	228.0	41.0	210.0	4.0200000000000003e-29	114.0	93.5	74.6	Uncharacterized protein	2.0	1519565.0	A0A1Z5JJA2_FISSO																																												0	[]	[]	[]	[]	0	[]	[]	[]	[]	0	[]	[]	[]	[]	[]	0	[]	[]	[]	[]
NODE_83_length_48080_cov_10.564977_33028:33969(-)	eukaryotic	SRR17458614__METABAT2__E.1__bin.2	SRR17458614	PRJNA777294	ESLC-2	ESLC-2_SSPC-4507	True	Sugar_transport;TMEM144;Uncharacterized protein	UniRef50_B7FZ40	52.5	316.0	141.0	314.0	1.0	314.0	346.0	38.0	346.0	3.42e-97	298.0	100.0	89.3	Uncharacterized protein	2.0	2850.0	B7FZ40_PHATC																																												2	['PF06800.15', 'PF07857.15']	['Sugar_transport', 'TMEM144']	['3.2e-05', '1.2e-11']	['26.4', '47.2']	0	[]	[]	[]	[]	0	[]	[]	[]	[]	[]	0	[]	[]	[]	[]
NODE_83_length_48080_cov_10.564977_2724:4480(+)	eukaryotic	SRR17458614__METABAT2__E.1__bin.2	SRR17458614	PRJNA777294	ESLC-2	ESLC-2_SSPC-4508	True	GST N-terminal domain-containing protein;GST_N;GST_N_2;GST_N_3	UniRef50_A0A7S2UG06	55.6	529.0	208.0	539.0	32.0	538.0	581.0	58.0	581.0	6.79e-191	554.0	94.1	90.2	GST N-terminal domain-containing protein	9.0	2836.0	A0A7S2UG06_9STRA																																												3	['PF02798.23', 'PF13409.9', 'PF13417.9']	['GST_N', 'GST_N_2', 'GST_N_3']	['0.00055', '1.2e-10', '5.3e-10']	['23.1', '44.5', '42.3']	0	[]	[]	[]	[]	0	[]	[]	[]	[]	[]	0	[]	[]	[]	[]
NODE_83_length_48080_cov_10.564977_6427:7791(-)	eukaryotic	SRR17458614__METABAT2__E.1__bin.2	SRR17458614	PRJNA777294	ESLC-2	ESLC-2_SSPC-4509	True	Methyltransf_4;Methyltransferase domain-containing protein	UniRef50_A0A1Z5K0P2	41.7	494.0	225.0	455.0	2.0	455.0	576.0	104.0	574.0	1.81e-105	332.0	99.8	81.8	Methyltransferase domain-containing protein	2.0	1519565.0	A0A1Z5K0P2_FISSO																																												1	['PF02390.20']	['Methyltransf_4']	['7.7e-08']	['34.9']	0	[]	[]	[]	[]	0	[]	[]	[]	[]	[]	0	[]	[]	[]	[]
NODE_70_length_52032_cov_10.499394_12334:12672(-)	eukaryotic	SRR17458614__METABAT2__E.1__bin.2	SRR17458614	PRJNA777294	ESLC-2	ESLC-2_SSPC-451	True																																																															0	[]	[]	[]	[]	0	[]	[]	[]	[]	0	[]	[]	[]	[]	[]	0	[]	[]	[]	[]
NODE_83_length_48080_cov_10.564977_11194:11337(+)	eukaryotic	SRR17458614__METABAT2__E.1__bin.2	SRR17458614	PRJNA777294	ESLC-2	ESLC-2_SSPC-4510	True																																																															0	[]	[]	[]	[]	0	[]	[]	[]	[]	0	[]	[]	[]	[]	[]	0	[]	[]	[]	[]
NODE_83_length_48080_cov_10.564977_22547:23422(+)	eukaryotic	SRR17458614__METABAT2__E.1__bin.2	SRR17458614	PRJNA777294	ESLC-2	ESLC-2_SSPC-4511	True	GST C-terminal domain-containing protein;GST_N_2;GST_N_3;glutathione S-transferase [EC:2.5.1.18]	UniRef50_A0A7S4MV84	67.6	284.0	90.0	292.0	9.0	292.0	324.0	43.0	324.0	5.340000000000002e-144	415.0	97.3	87.0	GST C-terminal domain-containing protein	8.0	2759.0	A0A7S4MV84_9STRA																																												2	['PF13409.9', 'PF13417.9']	['GST_N_2', 'GST_N_3']	['1.7e-09', '0.0014']	['40.8', '21.7']	0	[]	[]	[]	[]	0	[]	[]	[]	[]	[]	1	['K00799']	['glutathione S-transferase [EC:2.5.1.18]']	[1.7e-15]	[60.3]
NODE_83_length_48080_cov_10.564977_38641:39336(+)	eukaryotic	SRR17458614__METABAT2__E.1__bin.2	SRR17458614	PRJNA777294	ESLC-2	ESLC-2_SSPC-4512	True	Uncharacterized protein	UniRef50_A0A7S3L9S9	43.2	227.0	112.0	232.0	13.0	232.0	475.0	258.0	474.0	1.3099999999999999e-48	174.0	94.8	45.7	Uncharacterized protein	1.0	265554.0	A0A7S3L9S9_9STRA																																												0	[]	[]	[]	[]	0	[]	[]	[]	[]	0	[]	[]	[]	[]	[]	0	[]	[]	[]	[]
NODE_83_length_48080_cov_10.564977_9766:10689(-)	eukaryotic	SRR17458614__METABAT2__E.1__bin.2	SRR17458614	PRJNA777294	ESLC-2	ESLC-2_SSPC-4513	True																																																															0	[]	[]	[]	[]	0	[]	[]	[]	[]	0	[]	[]	[]	[]	[]	0	[]	[]	[]	[]
NODE_83_length_48080_cov_10.564977_43020:44585(-)	eukaryotic	SRR17458614__METABAT2__E.1__bin.2	SRR17458614	PRJNA777294	ESLC-2	ESLC-2_SSPC-4514	True	Uncharacterized protein	UniRef50_A0A9K3KS86	36.0	500.0	289.0	522.0	29.0	522.0	1580.0	1105.0	1579.0	2.9100000000000002e-80	282.0	94.6	30.1	Uncharacterized protein	2.0	303405.0	A0A9K3KS86_9STRA																																												0	[]	[]	[]	[]	0	[]	[]	[]	[]	0	[]	[]	[]	[]	[]	0	[]	[]	[]	[]
NODE_83_length_48080_cov_10.564977_19555:20166(+)	eukaryotic	SRR17458614__METABAT2__E.1__bin.2	SRR17458614	PRJNA777294	ESLC-2	ESLC-2_SSPC-4515	True																																																															0	[]	[]	[]	[]	0	[]	[]	[]	[]	0	[]	[]	[]	[]	[]	0	[]	[]	[]	[]
NODE_83_length_48080_cov_10.564977_32351:32683(-)	eukaryotic	SRR17458614__METABAT2__E.1__bin.2	SRR17458614	PRJNA777294	ESLC-2	ESLC-2_SSPC-4516	True																																																															0	[]	[]	[]	[]	0	[]	[]	[]	[]	0	[]	[]	[]	[]	[]	0	[]	[]	[]	[]
NODE_83_length_48080_cov_10.564977_4712:5869(-)	eukaryotic	SRR17458614__METABAT2__E.1__bin.2	SRR17458614	PRJNA777294	ESLC-2	ESLC-2_SSPC-4517	True	DHH;DHHA2;DHHA2 domain-containing protein	UniRef50_B7FYN7	46.0	420.0	177.0	386.0	1.0	386.0	417.0	4.0	407.0	4.3799999999999997e-94	295.0	100.0	96.9	DHHA2 domain-containing protein	2.0	2850.0	B7FYN7_PHATC																																												2	['PF01368.23', 'PF02833.17']	['DHH', 'DHHA2']	['2.8e-09', '6.4e-22']	['40.2', '81.2']	0	[]	[]	[]	[]	0	[]	[]	[]	[]	[]	0	[]	[]	[]	[]
NODE_83_length_48080_cov_10.564977_14936:16372(-)	eukaryotic	SRR17458614__METABAT2__E.1__bin.2	SRR17458614	PRJNA777294	ESLC-2	ESLC-2_SSPC-4518	True	FPN1;Solute carrier family 40 member;solute carrier family 40 (iron-regulated transporter), member 1	UniRef50_B7FZ36	45.6	522.0	233.0	479.0	5.0	479.0	535.0	15.0	532.0	2.0600000000000003e-133	404.0	99.2	96.8	Solute carrier family 40 member	2.0	2850.0	B7FZ36_PHATC																																												1	['PF06963.15']	['FPN1']	['1.8e-91']	['309.9']	0	[]	[]	[]	[]	0	[]	[]	[]	[]	[]	1	['K14685']	['solute carrier family 40 (iron-regulated transporter), member 1']	[7.7e-117]	[394.3]
NODE_83_length_48080_cov_10.564977_34364:35191(-)	eukaryotic	SRR17458614__METABAT2__E.1__bin.2	SRR17458614	PRJNA777294	ESLC-2	ESLC-2_SSPC-4519	True	2Fe-2S ferredoxin-type domain-containing protein	UniRef50_A0A7S2EM48	57.1	289.0	109.0	276.0	1.0	276.0	363.0	77.0	363.0	3.7e-108	325.0	100.0	79.1	2Fe-2S ferredoxin-type domain-containing protein	7.0	2836.0	A0A7S2EM48_9STRA																																												0	[]	[]	[]	[]	0	[]	[]	[]	[]	0	[]	[]	[]	[]	[]	0	[]	[]	[]	[]
NODE_70_length_52032_cov_10.499394_16927:18345(-)	eukaryotic	SRR17458614__METABAT2__E.1__bin.2	SRR17458614	PRJNA777294	ESLC-2	ESLC-2_SSPC-452	True	ABC1;Protein kinase domain-containing protein	UniRef50_B7GDE3	61.7	428.0	144.0	473.0	66.0	473.0	428.0	1.0	428.0	2.36e-176	509.0	86.3	100.0	Protein kinase domain-containing protein	3.0	38748.0	B7GDE3_PHATC																														EAA31326.3|GH71	30.1	532.0	282.0	473.0	15.0	471.0	731.0	167.0	683.0	1.8000000000000002e-64	226.0	96.6	70.7	1	['PF03109.19']	['ABC1']	['2.4e-38']	['134.5']	0	[]	[]	[]	[]	0	[]	[]	[]	[]	[]	0	[]	[]	[]	[]
NODE_83_length_48080_cov_10.564977_914:2365(+)	eukaryotic	SRR17458614__METABAT2__E.1__bin.2	SRR17458614	PRJNA777294	ESLC-2	ESLC-2_SSPC-4520	True	LrgB;Plastidal glycolate/glycerate translocator 1, chloroplastic	UniRef50_A0A1Z5JIS6	48.6	432.0	217.0	484.0	55.0	483.0	503.0	74.0	503.0	6.29e-120	368.0	88.6	85.5	Plastidal glycolate/glycerate translocator 1, chloroplastic	4.0	38748.0	A0A1Z5JIS6_FISSO																																												1	['PF04172.19']	['LrgB']	['4e-36']	['127.5']	0	[]	[]	[]	[]	0	[]	[]	[]	[]	[]	0	[]	[]	[]	[]
NODE_83_length_48080_cov_10.564977_39751:42816(+)	eukaryotic	SRR17458614__METABAT2__E.1__bin.2	SRR17458614	PRJNA777294	ESLC-2	ESLC-2_SSPC-4521	True	TELO2-interacting protein 1;Uncharacterized protein	UniRef50_B8LC26	21.1	971.0	588.0	1022.0	169.0	1017.0	1626.0	420.0	1334.0	4.15e-10	74.3	83.1	56.3	Uncharacterized protein	1.0	35128.0	B8LC26_THAPS																																												0	[]	[]	[]	[]	0	[]	[]	[]	[]	0	[]	[]	[]	[]	[]	1	['K20403']	['TELO2-interacting protein 1']	[1.1e-44]	[155.9]
NODE_83_length_48080_cov_10.564977_25437:26285(+)	eukaryotic	SRR17458614__METABAT2__E.1__bin.2	SRR17458614	PRJNA777294	ESLC-2	ESLC-2_SSPC-4522	True	Uncharacterized protein	UniRef50_A0A7S1VAV8	29.2	315.0	169.0	283.0	3.0	280.0	394.0	39.0	336.0	9.46e-19	94.0	98.2	75.6	Uncharacterized protein	1.0	210454.0	A0A7S1VAV8_9STRA																																												0	[]	[]	[]	[]	0	[]	[]	[]	[]	0	[]	[]	[]	[]	[]	0	[]	[]	[]	[]
NODE_83_length_48080_cov_10.564977_37266:37631(-)	eukaryotic	SRR17458614__METABAT2__E.1__bin.2	SRR17458614	PRJNA777294	ESLC-2	ESLC-2_SSPC-4523	True	Glutaredoxin;Thioredoxin;Thioredoxin domain-containing protein;Thioredoxin_9;thioredoxin 1	UniRef50_A0A7S1C0K1	62.7	102.0	38.0	102.0	1.0	102.0	136.0	31.0	132.0	5.2799999999999996e-40	137.0	100.0	75.0	Thioredoxin domain-containing protein	2.0	2836.0	A0A7S1C0K1_9STRA																														USP81844.1|GH79	32.5	83.0	53.0	102.0	21.0	100.0	1108.0	715.0	797.0	2.4e-07	52.8	78.4	7.5	3	['PF00462.27', 'PF00085.23', 'PF14595.9']	['Glutaredoxin', 'Thioredoxin', 'Thioredoxin_9']	['0.00041', '1e-21', '4e-05']	['23.4', '79.7', '26.3']	0	[]	[]	[]	[]	0	[]	[]	[]	[]	[]	1	['K03671']	['thioredoxin 1']	[4.1000000000000003e-32]	[115.0]
NODE_83_length_48080_cov_10.564977_37272:37514(+)	eukaryotic	SRR17458614__METABAT2__E.1__bin.2	SRR17458614	PRJNA777294	ESLC-2	ESLC-2_SSPC-4524	True																																																															0	[]	[]	[]	[]	0	[]	[]	[]	[]	0	[]	[]	[]	[]	[]	0	[]	[]	[]	[]
NODE_83_length_48080_cov_10.564977_18217:18327(+)	eukaryotic	SRR17458614__METABAT2__E.1__bin.2	SRR17458614	PRJNA777294	ESLC-2	ESLC-2_SSPC-4525	True																																																															0	[]	[]	[]	[]	0	[]	[]	[]	[]	0	[]	[]	[]	[]	[]	0	[]	[]	[]	[]
NODE_83_length_48080_cov_10.564977_45963:47942(+)	eukaryotic	SRR17458614__METABAT2__E.1__bin.2	SRR17458614	PRJNA777294	ESLC-2	ESLC-2_SSPC-4526	True	Deacetylase sirtuin-type domain-containing protein;SIR2;zf-UBP	UniRef50_A0A7S3KVY9	50.4	673.0	293.0	660.0	5.0	660.0	689.0	23.0	671.0	1.1e-196	578.0	99.4	94.2	Deacetylase sirtuin-type domain-containing protein	1.0	265554.0	A0A7S3KVY9_9STRA																																												2	['PF02146.20', 'PF02148.22']	['SIR2', 'zf-UBP']	['1e-34', '1.4e-15']	['123.0', '60.3']	0	[]	[]	[]	[]	0	[]	[]	[]	[]	[]	0	[]	[]	[]	[]
NODE_83_length_48080_cov_10.564977_30315:31615(-)	eukaryotic	SRR17458614__METABAT2__E.1__bin.2	SRR17458614	PRJNA777294	ESLC-2	ESLC-2_SSPC-4527	True	Asp;Peptidase A1 domain-containing protein;TAXi_N	UniRef50_B7FZ37	51.7	410.0	170.0	408.0	1.0	396.0	584.0	76.0	471.0	2.6100000000000003e-123	377.0	97.1	67.8	Peptidase A1 domain-containing protein	1.0	556484.0	B7FZ37_PHATC																																												2	['PF00026.26', 'PF14543.9']	['Asp', 'TAXi_N']	['8.1e-33', '7.6e-05']	['117.1', '25.9']	0	[]	[]	[]	[]	0	[]	[]	[]	[]	[]	0	[]	[]	[]	[]
NODE_83_length_48080_cov_10.564977_26497:27939(-)	eukaryotic	SRR17458614__METABAT2__E.1__bin.2	SRR17458614	PRJNA777294	ESLC-2	ESLC-2_SSPC-4528	True	PP2C;PP2C_2;Protein phosphatase	UniRef50_A0A1Z5JS87	69.5	492.0	123.0	481.0	1.0	480.0	477.0	1.0	477.0	2.6099999999999997e-242	678.0	99.8	100.0	Protein phosphatase	6.0	2836.0	A0A1Z5JS87_FISSO																														BEI90937.1|GT1	38.8	188.0	98.0	481.0	276.0	462.0	1472.0	306.0	477.0	3.35e-23	109.0	38.9	11.7	2	['PF00481.24', 'PF13672.9']	['PP2C', 'PP2C_2']	['6.2e-49', '0.00076']	['169.9', '22.1']	0	[]	[]	[]	[]	0	[]	[]	[]	[]	[]	0	[]	[]	[]	[]
NODE_83_length_48080_cov_10.564977_12283:12822(-)	eukaryotic	SRR17458614__METABAT2__E.1__bin.2	SRR17458614	PRJNA777294	ESLC-2	ESLC-2_SSPC-4529	True	Uncharacterized protein	UniRef50_B7FZ28	51.7	174.0	79.0	180.0	10.0	180.0	172.0	1.0	172.0	1.3599999999999999e-46	158.0	95.0	100.0	Uncharacterized protein	4.0	38748.0	B7FZ28_PHATC																																												0	[]	[]	[]	[]	0	[]	[]	[]	[]	0	[]	[]	[]	[]	[]	0	[]	[]	[]	[]
NODE_70_length_52032_cov_10.499394_49951:50355(-)	eukaryotic	SRR17458614__METABAT2__E.1__bin.2	SRR17458614	PRJNA777294	ESLC-2	ESLC-2_SSPC-453	True																																																															0	[]	[]	[]	[]	0	[]	[]	[]	[]	0	[]	[]	[]	[]	[]	0	[]	[]	[]	[]
NODE_83_length_48080_cov_10.564977_8283:9578(+)	eukaryotic	SRR17458614__METABAT2__E.1__bin.2	SRR17458614	PRJNA777294	ESLC-2	ESLC-2_SSPC-4530	True	Membralin	UniRef50_A0A1Z5J7A1	41.5	479.0	210.0	432.0	1.0	416.0	537.0	1.0	472.0	7.950000000000001e-86	280.0	96.3	87.9	Membralin	2.0	1519565.0	A0A1Z5J7A1_FISSO																																												1	['PF09746.12']	['Membralin']	['0.22']	['13.5']	0	[]	[]	[]	[]	0	[]	[]	[]	[]	[]	0	[]	[]	[]	[]
NODE_119_length_40489_cov_10.330811_2565:3246(-)	eukaryotic	SRR17458614__METABAT2__E.1__bin.2	SRR17458614	PRJNA777294	ESLC-2	ESLC-2_SSPC-4531	True	Uncharacterized protein	UniRef50_B7G6W9	70.8	144.0	41.0	192.0	50.0	192.0	222.0	77.0	220.0	4.63e-64	204.0	74.5	64.9	Uncharacterized protein	1.0	556484.0	B7G6W9_PHATC																																												0	[]	[]	[]	[]	0	[]	[]	[]	[]	0	[]	[]	[]	[]	[]	0	[]	[]	[]	[]
NODE_119_length_40489_cov_10.330811_605:1018(-)	eukaryotic	SRR17458614__METABAT2__E.1__bin.2	SRR17458614	PRJNA777294	ESLC-2	ESLC-2_SSPC-4532	True	Jacalin-type lectin domain-containing protein	UniRef50_A0A7S0FM36	38.9	72.0	42.0	138.0	40.0	111.0	292.0	3.0	72.0	6.51e-08	58.5	52.2	24.0	Jacalin-type lectin domain-containing protein	1.0	265543.0	A0A7S0FM36_9STRA																																												0	[]	[]	[]	[]	0	[]	[]	[]	[]	0	[]	[]	[]	[]	[]	0	[]	[]	[]	[]
NODE_119_length_40489_cov_10.330811_5239:5976(-)	eukaryotic	SRR17458614__METABAT2__E.1__bin.2	SRR17458614	PRJNA777294	ESLC-2	ESLC-2_SSPC-4533	True	LOR;Phospholipid scramblase	UniRef50_B7G4R6	55.2	252.0	103.0	246.0	1.0	243.0	271.0	14.0	264.0	4.9599999999999995e-84	259.0	98.8	92.6	Phospholipid scramblase	2.0	2850.0	B7G4R6_PHATC																																												1	['PF04525.15']	['LOR']	['1.2e-10']	['44.2']	0	[]	[]	[]	[]	0	[]	[]	[]	[]	[]	0	[]	[]	[]	[]
NODE_119_length_40489_cov_10.330811_14084:17563(-)	eukaryotic	SRR17458614__METABAT2__E.1__bin.2	SRR17458614	PRJNA777294	ESLC-2	ESLC-2_SSPC-4534	True	PI3K/PI4K catalytic domain-containing protein (Fragment);PI3_PI4_kinase	UniRef50_A0A7S1UP18	39.4	916.0	436.0	1160.0	327.0	1142.0	989.0	93.0	989.0	2.01e-181	566.0	70.3	90.7	PI3K/PI4K catalytic domain-containing protein (Fragment)	1.0	210454.0	A0A7S1UP18_9STRA																														CAD7278683.1|GH22	24.3	230.0	143.0	1160.0	844.0	1062.0	654.0	176.0	385.0	2.94e-05	54.7	18.9	32.1	1	['PF00454.30']	['PI3_PI4_kinase']	['3.9e-30']	['108.4']	0	[]	[]	[]	[]	0	[]	[]	[]	[]	[]	0	[]	[]	[]	[]
NODE_119_length_40489_cov_10.330811_1724:2497(+)	eukaryotic	SRR17458614__METABAT2__E.1__bin.2	SRR17458614	PRJNA777294	ESLC-2	ESLC-2_SSPC-4535	True	AhpC-TSA;Redoxin;Thioredoxin domain-containing protein (Fragment)	UniRef50_A0A812LCV9	72.9	188.0	51.0	203.0	16.0	203.0	444.0	81.0	268.0	1.29e-93	288.0	92.6	42.3	Thioredoxin domain-containing protein (Fragment)	3.0	2949.0	A0A812LCV9_SYMMI																																												2	['PF00578.24', 'PF08534.13']	['AhpC-TSA', 'Redoxin']	['4e-08', '3e-26']	['36.1', '94.8']	0	[]	[]	[]	[]	0	[]	[]	[]	[]	[]	0	[]	[]	[]	[]
NODE_119_length_40489_cov_10.330811_22539:24374(-)	eukaryotic	SRR17458614__METABAT2__E.1__bin.2	SRR17458614	PRJNA777294	ESLC-2	ESLC-2_SSPC-4536	True	GATase_6;GATase_7;SIS;glutamine---fructose-6-phosphate transaminase (isomerizing) [EC:2.6.1.16];glutamine--fructose-6-phosphate transaminase (isomerizing)	UniRef50_B7G6T5	81.4	608.0	111.0	612.0	5.0	612.0	606.0	1.0	606.0	0.0	986.0	99.3	100.0	glutamine--fructose-6-phosphate transaminase (isomerizing)	2.0	2759.0	B7G6T5_PHATC	BGC0001005|c1|3236-5038|+|AHI59105.1|L-glutamine-D-fructose-6-phosphate_amidotransferase|AHI59105.1	33.8	627.0	360.0	612.0	1.0	612.0	600.0	14.0	600.0	1.75e-80	266.0	100.0	97.8																														3	['PF13522.9', 'PF13537.9', 'PF01380.25']	['GATase_6', 'GATase_7', 'SIS']	['1.5e-21', '4.9e-16', '3.4e-15']	['79.8', '61.7', '58.9']	0	[]	[]	[]	[]	0	[]	[]	[]	[]	[]	1	['K00820']	['glutamine---fructose-6-phosphate transaminase (isomerizing) [EC:2.6.1.16]']	[5e-185]	[620.2]
NODE_119_length_40489_cov_10.330811_20454:22403(+)	eukaryotic	SRR17458614__METABAT2__E.1__bin.2	SRR17458614	PRJNA777294	ESLC-2	ESLC-2_SSPC-4537	True	CRAL-TRIO domain-containing protein	UniRef50_B7G9D8	25.9	576.0	361.0	650.0	15.0	547.0	1472.0	668.0	1220.0	1.41e-27	129.0	82.0	37.6	CRAL-TRIO domain-containing protein	1.0	556484.0	B7G9D8_PHATC																																												0	[]	[]	[]	[]	0	[]	[]	[]	[]	0	[]	[]	[]	[]	[]	0	[]	[]	[]	[]
NODE_119_length_40489_cov_10.330811_11937:12521(-)	eukaryotic	SRR17458614__METABAT2__E.1__bin.2	SRR17458614	PRJNA777294	ESLC-2	ESLC-2_SSPC-4538	True	Uncharacterized protein	UniRef50_A0A1Z5KTL3	47.4	192.0	72.0	195.0	4.0	195.0	236.0	74.0	236.0	4.2399999999999996e-48	164.0	98.5	69.1	Uncharacterized protein	2.0	1519565.0	A0A1Z5KTL3_FISSO																																												0	[]	[]	[]	[]	0	[]	[]	[]	[]	0	[]	[]	[]	[]	[]	0	[]	[]	[]	[]
NODE_119_length_40489_cov_10.330811_37633:38247(-)	eukaryotic	SRR17458614__METABAT2__E.1__bin.2	SRR17458614	PRJNA777294	ESLC-2	ESLC-2_SSPC-4539	True	DUF1499;Uncharacterized protein	UniRef50_B7G6P8	54.0	163.0	69.0	166.0	5.0	166.0	361.0	201.0	358.0	1.4799999999999999e-53	181.0	97.6	43.8	Uncharacterized protein	1.0	556484.0	B7G6P8_PHATC																																												1	['PF07386.14']	['DUF1499']	['2.3e-09']	['40.6']	0	[]	[]	[]	[]	0	[]	[]	[]	[]	[]	0	[]	[]	[]	[]
NODE_70_length_52032_cov_10.499394_6611:7111(-)	eukaryotic	SRR17458614__METABAT2__E.1__bin.2	SRR17458614	PRJNA777294	ESLC-2	ESLC-2_SSPC-454	True	Rubredoxin-like domain-containing protein	UniRef50_B8BU96	79.2	120.0	20.0	139.0	25.0	139.0	149.0	30.0	149.0	5.39e-64	199.0	82.7	80.5	Rubredoxin-like domain-containing protein	14.0	2836.0	B8BU96_THAPS																																												0	[]	[]	[]	[]	0	[]	[]	[]	[]	0	[]	[]	[]	[]	[]	0	[]	[]	[]	[]
NODE_119_length_40489_cov_10.330811_5639:5788(+)	eukaryotic	SRR17458614__METABAT2__E.1__bin.2	SRR17458614	PRJNA777294	ESLC-2	ESLC-2_SSPC-4540	True																																																															0	[]	[]	[]	[]	0	[]	[]	[]	[]	0	[]	[]	[]	[]	[]	0	[]	[]	[]	[]
NODE_119_length_40489_cov_10.330811_6528:7589(-)	eukaryotic	SRR17458614__METABAT2__E.1__bin.2	SRR17458614	PRJNA777294	ESLC-2	ESLC-2_SSPC-4541	True	O-fucosyltransferase family protein	UniRef50_B7G6W7	43.6	360.0	183.0	354.0	1.0	354.0	409.0	61.0	406.0	1.5e-89	282.0	100.0	84.6	O-fucosyltransferase family protein	2.0	2850.0	B7G6W7_PHATC																																												0	[]	[]	[]	[]	0	[]	[]	[]	[]	0	[]	[]	[]	[]	[]	0	[]	[]	[]	[]
NODE_119_length_40489_cov_10.330811_19188:19976(+)	eukaryotic	SRR17458614__METABAT2__E.1__bin.2	SRR17458614	PRJNA777294	ESLC-2	ESLC-2_SSPC-4542	True	Thioredoxin domain-containing protein	UniRef50_A0A7S3L0T1	48.6	175.0	87.0	263.0	89.0	263.0	480.0	163.0	334.0	5.65e-48	173.0	66.5	35.8	Thioredoxin domain-containing protein	1.0	265554.0	A0A7S3L0T1_9STRA																																												0	[]	[]	[]	[]	0	[]	[]	[]	[]	0	[]	[]	[]	[]	[]	0	[]	[]	[]	[]
NODE_548_length_13278_cov_10.475913_8852:9586(-)	eukaryotic	SRR17458614__METABAT2__E.1__bin.2	SRR17458614	PRJNA777294	ESLC-2	ESLC-2_SSPC-4543	True	Adenylate/guanylate cyclase with GAF and PAS/PAC sensor domain	UniRef50_A0A9K3PBM1	31.3	201.0	135.0	245.0	46.0	244.0	1231.0	115.0	314.0	3.17e-19	95.5	81.2	16.2	Adenylate/guanylate cyclase with GAF and PAS/PAC sensor domain	1.0	303405.0	A0A9K3PBM1_9STRA																																												0	[]	[]	[]	[]	0	[]	[]	[]	[]	0	[]	[]	[]	[]	[]	0	[]	[]	[]	[]
NODE_548_length_13278_cov_10.475913_6162:6731(+)	eukaryotic	SRR17458614__METABAT2__E.1__bin.2	SRR17458614	PRJNA777294	ESLC-2	ESLC-2_SSPC-4544	True																																																															0	[]	[]	[]	[]	0	[]	[]	[]	[]	0	[]	[]	[]	[]	[]	0	[]	[]	[]	[]
NODE_548_length_13278_cov_10.475913_10100:10909(-)	eukaryotic	SRR17458614__METABAT2__E.1__bin.2	SRR17458614	PRJNA777294	ESLC-2	ESLC-2_SSPC-4545	True	Methyltransf_23;tRNA N(3)-methylcytidine methyltransferase	UniRef50_B7FU19	57.2	271.0	90.0	270.0	1.0	270.0	311.0	64.0	309.0	4.11e-91	280.0	100.0	79.1	tRNA N(3)-methylcytidine methyltransferase	2.0	2850.0	B7FU19_PHATC																																												1	['PF13489.9']	['Methyltransf_23']	['1.4e-14']	['57.2']	0	[]	[]	[]	[]	0	[]	[]	[]	[]	[]	0	[]	[]	[]	[]
NODE_548_length_13278_cov_10.475913_11514:11975(-)	eukaryotic	SRR17458614__METABAT2__E.1__bin.2	SRR17458614	PRJNA777294	ESLC-2	ESLC-2_SSPC-4546	True	Uncharacterized protein (Fragment)	UniRef50_A0A7S1YCC7	36.8	133.0	76.0	154.0	9.0	135.0	152.0	10.0	140.0	6.25e-20	88.6	82.5	86.2	Uncharacterized protein (Fragment)	1.0	210454.0	A0A7S1YCC7_9STRA																																												0	[]	[]	[]	[]	0	[]	[]	[]	[]	0	[]	[]	[]	[]	[]	0	[]	[]	[]	[]
NODE_593_length_12031_cov_10.807782_3890:4713(+)	eukaryotic	SRR17458614__METABAT2__E.1__bin.2	SRR17458614	PRJNA777294	ESLC-2	ESLC-2_SSPC-4547	True	DUF202;DUF202 domain-containing protein;putative membrane protein	UniRef50_A0A1Z5JP88	58.1	229.0	68.0	222.0	9.0	220.0	233.0	9.0	226.0	7.47e-71	223.0	95.5	93.6	DUF202 domain-containing protein	4.0	33850.0	A0A1Z5JP88_FISSO																																												1	['PF02656.18']	['DUF202']	['2.2e-15']	['59.7']	0	[]	[]	[]	[]	0	[]	[]	[]	[]	[]	1	['K00389']	['putative membrane protein']	[2.7e-14]	[56.5]
NODE_593_length_12031_cov_10.807782_7368:7628(-)	eukaryotic	SRR17458614__METABAT2__E.1__bin.2	SRR17458614	PRJNA777294	ESLC-2	ESLC-2_SSPC-4548	True	Shugoshin C-terminal domain-containing protein	UniRef50_A0A1E7FP81	30.1	93.0	48.0	87.0	3.0	78.0	684.0	326.0	418.0	7.38e-05	48.1	87.4	13.6	Shugoshin C-terminal domain-containing protein	5.0	33852.0	A0A1E7FP81_9STRA																																												0	[]	[]	[]	[]	0	[]	[]	[]	[]	0	[]	[]	[]	[]	[]	0	[]	[]	[]	[]
NODE_593_length_12031_cov_10.807782_873:3118(-)	eukaryotic	SRR17458614__METABAT2__E.1__bin.2	SRR17458614	PRJNA777294	ESLC-2	ESLC-2_SSPC-4549	True	PH domain-containing protein	UniRef50_A0A7S3KWZ9	63.3	736.0	244.0	720.0	2.0	720.0	864.0	129.0	855.0	0.0	901.0	99.9	84.1	PH domain-containing protein	17.0	2836.0	A0A7S3KWZ9_9STRA																																												0	[]	[]	[]	[]	0	[]	[]	[]	[]	0	[]	[]	[]	[]	[]	0	[]	[]	[]	[]
NODE_70_length_52032_cov_10.499394_42834:45071(-)	eukaryotic	SRR17458614__METABAT2__E.1__bin.2	SRR17458614	PRJNA777294	ESLC-2	ESLC-2_SSPC-455	True	Mak10;N-alpha-acetyltransferase 35, NatC auxiliary subunit;Uncharacterized protein	UniRef50_B7GAH0	36.2	767.0	352.0	746.0	1.0	746.0	673.0	22.0	672.0	1.1999999999999999e-141	439.0	100.0	96.7	Uncharacterized protein	2.0	2850.0	B7GAH0_PHATC																																												1	['PF04112.16']	['Mak10']	['9.5e-20']	['73.7']	0	[]	[]	[]	[]	0	[]	[]	[]	[]	[]	1	['K20823']	['N-alpha-acetyltransferase 35, NatC auxiliary subunit']	[9.5e-94]	[318.5]
NODE_593_length_12031_cov_10.807782_115:723(+)	eukaryotic	SRR17458614__METABAT2__E.1__bin.2	SRR17458614	PRJNA777294	ESLC-2	ESLC-2_SSPC-4550	True	Uncharacterized protein	UniRef50_B7GBJ3	39.4	208.0	97.0	203.0	1.0	203.0	240.0	16.0	199.0	7.6500000000000005e-31	120.0	100.0	76.7	Uncharacterized protein	2.0	2850.0	B7GBJ3_PHATC																																												0	[]	[]	[]	[]	0	[]	[]	[]	[]	0	[]	[]	[]	[]	[]	0	[]	[]	[]	[]
NODE_593_length_12031_cov_10.807782_9939:10880(+)	eukaryotic	SRR17458614__METABAT2__E.1__bin.2	SRR17458614	PRJNA777294	ESLC-2	ESLC-2_SSPC-4551	True	PD-(D/E)XK endonuclease-like domain-containing protein;PDDEXK_1;putative RecB family exonuclease	UniRef50_B7G8G8	49.3	343.0	137.0	314.0	1.0	313.0	366.0	26.0	361.0	2.6e-96	296.0	99.7	91.8	PD-(D/E)XK endonuclease-like domain-containing protein	2.0	2850.0	B7G8G8_PHATC																																												1	['PF12705.10']	['PDDEXK_1']	['5.4e-23']	['85.1']	0	[]	[]	[]	[]	0	[]	[]	[]	[]	[]	1	['K07465']	['putative RecB family exonuclease']	[2.3e-42]	[148.4]
NODE_593_length_12031_cov_10.807782_4308:4574(-)	eukaryotic	SRR17458614__METABAT2__E.1__bin.2	SRR17458614	PRJNA777294	ESLC-2	ESLC-2_SSPC-4552	True																																																															0	[]	[]	[]	[]	0	[]	[]	[]	[]	0	[]	[]	[]	[]	[]	0	[]	[]	[]	[]
NODE_593_length_12031_cov_10.807782_4889:5884(-)	eukaryotic	SRR17458614__METABAT2__E.1__bin.2	SRR17458614	PRJNA777294	ESLC-2	ESLC-2_SSPC-4553	True	Abhydrolase_1;Abhydrolase_6;Alpha/beta fold family hydrolase;Hydrolase_4	UniRef50_A0A9K3KS76	57.4	310.0	120.0	332.0	33.0	332.0	438.0	120.0	427.0	8.15e-125	372.0	90.4	70.3	Alpha/beta fold family hydrolase	3.0	303405.0	A0A9K3KS76_9STRA																														CAE6106960.1|GH1	28.4	116.0	72.0	332.0	55.0	165.0	904.0	155.0	264.0	0.000222	49.3	33.4	12.2	3	['PF00561.23', 'PF12697.10', 'PF12146.11']	['Abhydrolase_1', 'Abhydrolase_6', 'Hydrolase_4']	['2.5e-10', '7.5e-18', '9.3e-12']	['43.4', '68.9', '47.6']	0	[]	[]	[]	[]	0	[]	[]	[]	[]	[]	0	[]	[]	[]	[]
NODE_641_length_11118_cov_10.806110_7315:8615(+)	eukaryotic	SRR17458614__METABAT2__E.1__bin.2	SRR17458614	PRJNA777294	ESLC-2	ESLC-2_SSPC-4554	True	DAO;FAD dependent oxidoreductase domain-containing protein;NAD_binding_8;NAD_binding_9	UniRef50_B7G843	48.1	391.0	180.0	368.0	1.0	368.0	430.0	39.0	429.0	1.22e-108	332.0	100.0	90.9	FAD dependent oxidoreductase domain-containing protein	2.0	2850.0	B7G843_PHATC																																												3	['PF01266.27', 'PF13450.9', 'PF13454.9']	['DAO', 'NAD_binding_8', 'NAD_binding_9']	['2.4e-26', '6.4e-05', '1.6e-05']	['96.1', '26.0', '27.9']	0	[]	[]	[]	[]	0	[]	[]	[]	[]	[]	0	[]	[]	[]	[]
NODE_641_length_11118_cov_10.806110_3373:5592(-)	eukaryotic	SRR17458614__METABAT2__E.1__bin.2	SRR17458614	PRJNA777294	ESLC-2	ESLC-2_SSPC-4555	True	ABC1;APH;EF-hand_1;EF-hand_5;EF-hand_6;EF-hand_7;Kdo;Kinase-like;PK_Tyr_Ser-Thr;Pkinase;cGMP-dependent protein kinase;cNMP_binding	UniRef50_A0A1Z5KRI0	50.7	714.0	336.0	719.0	17.0	718.0	787.0	76.0	785.0	3.5099999999999996e-241	697.0	97.6	90.2	cGMP-dependent protein kinase	2.0	1519565.0	A0A1Z5KRI0_FISSO	BGC0001053|c1|24591-26513|+|CAF05640.1|hypothetical_protein|CAF05640.1	32.9	216.0	121.0	719.0	45.0	248.0	640.0	3.0	206.0	3.26e-11	67.4	28.4	31.9																QOY40502.1|CBM20	28.0	343.0	220.0	719.0	47.0	387.0	676.0	212.0	529.0	4.9599999999999995e-28	126.0	47.4	47.0	11	['PF03109.19', 'PF01636.26', 'PF00027.32', 'PF00036.35', 'PF13202.9', 'PF13405.9', 'PF13499.9', 'PF06293.17', 'PF14531.9', 'PF00069.28', 'PF07714.20']	['ABC1', 'APH', 'cNMP_binding', 'EF-hand_1', 'EF-hand_5', 'EF-hand_6', 'EF-hand_7', 'Kdo', 'Kinase-like', 'Pkinase', 'PK_Tyr_Ser-Thr']	['0.3', '0.1', '1.2e-16', '0.035', '0.18', '0.18', '5.4e-09', '0.0013', '9.1e-06', '5.8e-56', '3.4e-25']	['13.1', '15.4', '63.4', '16.4', '14.2', '14.5', '39.2', '21.0', '28.1', '192.7', '91.7']	0	[]	[]	[]	[]	0	[]	[]	[]	[]	[]	0	[]	[]	[]	[]
NODE_641_length_11118_cov_10.806110_1638:2207(-)	eukaryotic	SRR17458614__METABAT2__E.1__bin.2	SRR17458614	PRJNA777294	ESLC-2	ESLC-2_SSPC-4556	True																																																															0	[]	[]	[]	[]	0	[]	[]	[]	[]	0	[]	[]	[]	[]	[]	0	[]	[]	[]	[]
NODE_641_length_11118_cov_10.806110_9195:10469(-)	eukaryotic	SRR17458614__METABAT2__E.1__bin.2	SRR17458614	PRJNA777294	ESLC-2	ESLC-2_SSPC-4557	True	Cyt-b5;Cytochrome b5 heme-binding domain-containing protein;FA_desaturase	UniRef50_A0A7S4EWT8	54.7	415.0	185.0	425.0	12.0	425.0	589.0	161.0	573.0	8.82e-155	458.0	97.4	70.1	Cytochrome b5 heme-binding domain-containing protein	7.0	2759.0	A0A7S4EWT8_CHRCT	BGC0000202|c1|31909-32955|+|ADB02864.1|AzicI|ADB02864.1	24.0	358.0	234.0	425.0	77.0	425.0	348.0	14.0	342.0	4.69e-16	79.7	82.1	94.5																UQC87088.1|GH17|GT48	36.9	328.0	192.0	425.0	80.0	401.0	4714.0	3863.0	4181.0	2.24e-54	201.0	75.8	6.8	2	['PF00173.31', 'PF00487.27']	['Cyt-b5', 'FA_desaturase']	['8.8e-15', '1.1e-30']	['57.5', '110.3']	0	[]	[]	[]	[]	0	[]	[]	[]	[]	[]	0	[]	[]	[]	[]
NODE_641_length_11118_cov_10.806110_33:3282(+)	eukaryotic	SRR17458614__METABAT2__E.1__bin.2	SRR17458614	PRJNA777294	ESLC-2	ESLC-2_SSPC-4558	True	Cse1;IBN_N;Importin N-terminal domain-containing protein	UniRef50_A0A1Z5JIW4	67.6	1076.0	332.0	1059.0	1.0	1059.0	1076.0	1.0	1076.0	0.0	1467.0	100.0	100.0	Importin N-terminal domain-containing protein	13.0	2836.0	A0A1Z5JIW4_FISSO																																												2	['PF08506.13', 'PF03810.22']	['Cse1', 'IBN_N']	['1.8e-08', '7.9e-12']	['36.6', '47.8']	0	[]	[]	[]	[]	0	[]	[]	[]	[]	[]	0	[]	[]	[]	[]
NODE_680_length_10429_cov_10.438886_3466:7122(-)	eukaryotic	SRR17458614__METABAT2__E.1__bin.2	SRR17458614	PRJNA777294	ESLC-2	ESLC-2_SSPC-4559	True	BTB domain-containing protein;RPAP1_N	UniRef50_B7FQU6	28.9	1319.0	775.0	1219.0	1.0	1181.0	1601.0	33.0	1326.0	4.100000000000001e-103	368.0	96.9	80.8	BTB domain-containing protein	1.0	556484.0	B7FQU6_PHATC																																												1	['PF08621.13']	['RPAP1_N']	['7.3e-07']	['31.7']	0	[]	[]	[]	[]	0	[]	[]	[]	[]	[]	0	[]	[]	[]	[]
NODE_70_length_52032_cov_10.499394_37767:38870(+)	eukaryotic	SRR17458614__METABAT2__E.1__bin.2	SRR17458614	PRJNA777294	ESLC-2	ESLC-2_SSPC-456	True	Uncharacterized protein (Fragment)	UniRef50_A0A7S1ZBH6	55.4	307.0	128.0	368.0	70.0	367.0	456.0	133.0	439.0	1.86e-111	340.0	81.0	67.3	Uncharacterized protein (Fragment)	2.0	33838.0	A0A7S1ZBH6_TRICV																																												0	[]	[]	[]	[]	0	[]	[]	[]	[]	0	[]	[]	[]	[]	[]	0	[]	[]	[]	[]
NODE_680_length_10429_cov_10.438886_9432:10427(+)	eukaryotic	SRR17458614__METABAT2__E.1__bin.2	SRR17458614	PRJNA777294	ESLC-2	ESLC-2_SSPC-4560	True	ATP-dependent RNA helicase (Fragment);DEAD;ResIII	UniRef50_B7FQJ2	47.5	341.0	166.0	332.0	2.0	332.0	455.0	25.0	362.0	4.84e-87	276.0	99.7	74.3	ATP-dependent RNA helicase (Fragment)	2.0	2850.0	B7FQJ2_PHATC	BGC0002060|c1|4211-5539|-|Psyr_4297|Helicase,_C-terminal:DEAD/DEAH_box_helicase,_N-terminal|AAY39327.1	36.0	214.0	127.0	332.0	52.0	265.0	442.0	3.0	206.0	1.03e-31	124.0	64.5	46.2																ALR09738.2|GH18	39.1	207.0	114.0	332.0	56.0	258.0	543.0	14.0	212.0	1.49e-29	124.0	61.1	36.6	2	['PF00270.32', 'PF04851.18']	['DEAD', 'ResIII']	['1.4e-37', '1.5e-05']	['132.1', '28.0']	0	[]	[]	[]	[]	0	[]	[]	[]	[]	[]	0	[]	[]	[]	[]
NODE_680_length_10429_cov_10.438886_1683:2192(+)	eukaryotic	SRR17458614__METABAT2__E.1__bin.2	SRR17458614	PRJNA777294	ESLC-2	ESLC-2_SSPC-4561	True																																																															0	[]	[]	[]	[]	0	[]	[]	[]	[]	0	[]	[]	[]	[]	[]	0	[]	[]	[]	[]
NODE_680_length_10429_cov_10.438886_353:1300(+)	eukaryotic	SRR17458614__METABAT2__E.1__bin.2	SRR17458614	PRJNA777294	ESLC-2	ESLC-2_SSPC-4562	True	Ataxin-2 C-terminal domain-containing protein;PNRC	UniRef50_A0A1Z5JIU1	34.5	197.0	82.0	316.0	100.0	282.0	328.0	115.0	278.0	3.61e-05	54.3	57.9	50.0	Ataxin-2 C-terminal domain-containing protein	2.0	1519565.0	A0A1Z5JIU1_FISSO																																												1	['PF15365.9']	['PNRC']	['1.7e-05']	['27.6']	0	[]	[]	[]	[]	0	[]	[]	[]	[]	[]	0	[]	[]	[]	[]
NODE_680_length_10429_cov_10.438886_2788:2958(-)	eukaryotic	SRR17458614__METABAT2__E.1__bin.2	SRR17458614	PRJNA777294	ESLC-2	ESLC-2_SSPC-4563	True	Uncharacterized protein	UniRef50_B7FQU1	70.2	57.0	15.0	57.0	1.0	57.0	128.0	74.0	128.0	1.88e-16	75.1	100.0	43.0	Uncharacterized protein	2.0	2850.0	B7FQU1_PHATC																																												0	[]	[]	[]	[]	0	[]	[]	[]	[]	0	[]	[]	[]	[]	[]	0	[]	[]	[]	[]
NODE_680_length_10429_cov_10.438886_1584:2399(-)	eukaryotic	SRR17458614__METABAT2__E.1__bin.2	SRR17458614	PRJNA777294	ESLC-2	ESLC-2_SSPC-4564	True	Aquaporin;MIP	UniRef50_B7FQU2	64.1	273.0	97.0	272.0	1.0	272.0	291.0	2.0	274.0	5.92e-135	390.0	100.0	93.8	Aquaporin	8.0	2836.0	B7FQU2_PHATC																																												1	['PF00230.23']	['MIP']	['2.3e-18']	['69.6']	0	[]	[]	[]	[]	0	[]	[]	[]	[]	[]	0	[]	[]	[]	[]
NODE_736_length_9374_cov_9.743427_9:521(-)	eukaryotic	SRR17458614__METABAT2__E.1__bin.2	SRR17458614	PRJNA777294	ESLC-2	ESLC-2_SSPC-4565	True	Uncharacterized protein	UniRef50_K0R2E8	41.8	170.0	92.0	171.0	1.0	163.0	221.0	10.0	179.0	3.6000000000000006e-27	109.0	95.3	76.9	Uncharacterized protein	1.0	159749.0	K0R2E8_THAOC																																												0	[]	[]	[]	[]	0	[]	[]	[]	[]	0	[]	[]	[]	[]	[]	0	[]	[]	[]	[]
NODE_736_length_9374_cov_9.743427_2485:3163(+)	eukaryotic	SRR17458614__METABAT2__E.1__bin.2	SRR17458614	PRJNA777294	ESLC-2	ESLC-2_SSPC-4566	True																																																															0	[]	[]	[]	[]	0	[]	[]	[]	[]	0	[]	[]	[]	[]	[]	0	[]	[]	[]	[]
NODE_736_length_9374_cov_9.743427_696:1889(-)	eukaryotic	SRR17458614__METABAT2__E.1__bin.2	SRR17458614	PRJNA777294	ESLC-2	ESLC-2_SSPC-4567	True	Uncharacterized protein	UniRef50_B7G954	44.9	372.0	160.0	398.0	24.0	386.0	487.0	92.0	427.0	1.03e-98	310.0	91.2	69.0	Uncharacterized protein	2.0	2850.0	B7G954_PHATC																																												0	[]	[]	[]	[]	0	[]	[]	[]	[]	0	[]	[]	[]	[]	[]	0	[]	[]	[]	[]
NODE_736_length_9374_cov_9.743427_4097:6406(-)	eukaryotic	SRR17458614__METABAT2__E.1__bin.2	SRR17458614	PRJNA777294	ESLC-2	ESLC-2_SSPC-4568	True	HYR domain-containing protein	UniRef50_A0A959GQA8	32.7	692.0	373.0	770.0	156.0	770.0	1435.0	88.0	763.0	8.84e-65	244.0	79.9	47.1	HYR domain-containing protein	2.0	1940289.0	A0A959GQA8_9BACT																																												0	[]	[]	[]	[]	0	[]	[]	[]	[]	0	[]	[]	[]	[]	[]	0	[]	[]	[]	[]
NODE_736_length_9374_cov_9.743427_2469:3609(-)	eukaryotic	SRR17458614__METABAT2__E.1__bin.2	SRR17458614	PRJNA777294	ESLC-2	ESLC-2_SSPC-4569	True	CTD small phosphatase-like protein 2 [EC:3.1.3.-];FCP1 homology domain-containing protein;NIF	UniRef50_A0A1Z5JDB3	52.8	362.0	128.0	346.0	6.0	346.0	378.0	28.0	367.0	2.43e-108	329.0	98.6	89.9	FCP1 homology domain-containing protein	7.0	2836.0	A0A1Z5JDB3_FISSO																														CAE5967865.1|GH3	25.0	152.0	94.0	346.0	171.0	307.0	2045.0	1829.0	1975.0	1.74e-06	56.2	39.6	7.2	1	['PF03031.21']	['NIF']	['4.1e-51']	['175.7']	0	[]	[]	[]	[]	0	[]	[]	[]	[]	[]	1	['K17616']	['CTD small phosphatase-like protein 2 [EC:3.1.3.-]']	[5.9e-102]	[345.0]
NODE_70_length_52032_cov_10.499394_45671:46012(-)	eukaryotic	SRR17458614__METABAT2__E.1__bin.2	SRR17458614	PRJNA777294	ESLC-2	ESLC-2_SSPC-457	True	Lon proteolytic domain-containing protein	UniRef50_A0A448ZQZ6	49.6	123.0	53.0	114.0	1.0	114.0	778.0	137.0	259.0	6.3900000000000004e-21	95.1	100.0	15.8	Lon proteolytic domain-containing protein	1.0	183589.0	A0A448ZQZ6_9STRA																																												0	[]	[]	[]	[]	0	[]	[]	[]	[]	0	[]	[]	[]	[]	[]	0	[]	[]	[]	[]
NODE_795_length_8515_cov_9.914894_3064:3879(+)	eukaryotic	SRR17458614__METABAT2__E.1__bin.2	SRR17458614	PRJNA777294	ESLC-2	ESLC-2_SSPC-4570	True	Mito_carr;Mitochondrial carrier protein	UniRef50_B8BYK7	44.8	279.0	135.0	272.0	1.0	266.0	313.0	18.0	290.0	3.34e-70	226.0	97.8	87.2	Mitochondrial carrier protein	11.0	2836.0	B8BYK7_THAPS																																												1	['PF00153.30']	['Mito_carr']	['1.1e-16']	['63.4']	0	[]	[]	[]	[]	0	[]	[]	[]	[]	[]	0	[]	[]	[]	[]
NODE_795_length_8515_cov_9.914894_3915:8331(-)	eukaryotic	SRR17458614__METABAT2__E.1__bin.2	SRR17458614	PRJNA777294	ESLC-2	ESLC-2_SSPC-4571	True	ATP-dependent RNA helicase DHX36;DEAD;HA2;Helicase_C;OB_NTP_bind;RWD	UniRef50_A0A1Z5KFW4	53.5	1468.0	627.0	1448.0	5.0	1447.0	1442.0	4.0	1440.0	0.0	1398.0	99.7	99.7	ATP-dependent RNA helicase DHX36	6.0	33850.0	A0A1Z5KFW4_FISSO	BGC0000119|c1|14199-18185|-|ACJ24849.1|ATP-dependent_helicase-like_protein|ACJ24849.1	27.7	656.0	358.0	1448.0	615.0	1262.0	1328.0	69.0	616.0	3.1000000000000003e-47	186.0	44.8	41.3																QWW23826.1|GH5_12	30.8	555.0	279.0	1448.0	616.0	1159.0	2003.0	430.0	890.0	6.94e-55	218.0	37.6	23.0	5	['PF00270.32', 'PF04408.26', 'PF00271.34', 'PF07717.19', 'PF05773.25']	['DEAD', 'HA2', 'Helicase_C', 'OB_NTP_bind', 'RWD']	['7.8e-06', '1.5e-12', '5.5e-14', '6.3e-14', '0.00019']	['28.7', '50.6', '55.3', '55.0', '24.6']	0	[]	[]	[]	[]	0	[]	[]	[]	[]	[]	0	[]	[]	[]	[]
NODE_856_length_7809_cov_11.328476_4723:5040(-)	eukaryotic	SRR17458614__METABAT2__E.1__bin.2	SRR17458614	PRJNA777294	ESLC-2	ESLC-2_SSPC-4572	True																																																															0	[]	[]	[]	[]	0	[]	[]	[]	[]	0	[]	[]	[]	[]	[]	0	[]	[]	[]	[]
NODE_856_length_7809_cov_11.328476_3511:5457(+)	eukaryotic	SRR17458614__METABAT2__E.1__bin.2	SRR17458614	PRJNA777294	ESLC-2	ESLC-2_SSPC-4573	True	Peptidase_S49;Peptidase_S49_N;Protease IV;serine protease SohB [EC:3.4.21.-]	UniRef50_A0A1Z5K3E5	55.7	627.0	245.0	649.0	40.0	649.0	659.0	49.0	659.0	1.52e-199	583.0	94.0	92.7	Protease IV	3.0	38748.0	A0A1Z5K3E5_FISSO																																												2	['PF01343.21', 'PF08496.13']	['Peptidase_S49', 'Peptidase_S49_N']	['2.9e-36', '2.9e-19']	['127.6', '72.5']	0	[]	[]	[]	[]	0	[]	[]	[]	[]	[]	1	['K04774']	['serine protease SohB [EC:3.4.21.-]']	[4.0999999999999995e-90]	[305.2]
NODE_856_length_7809_cov_11.328476_2057:2827(+)	eukaryotic	SRR17458614__METABAT2__E.1__bin.2	SRR17458614	PRJNA777294	ESLC-2	ESLC-2_SSPC-4574	True	PsbP C-terminal domain-containing protein	UniRef50_B7G7Z9	39.4	231.0	103.0	257.0	28.0	252.0	267.0	63.0	262.0	1.1e-40	149.0	87.5	74.9	PsbP C-terminal domain-containing protein	2.0	2850.0	B7G7Z9_PHATC																																												0	[]	[]	[]	[]	0	[]	[]	[]	[]	0	[]	[]	[]	[]	[]	0	[]	[]	[]	[]
NODE_856_length_7809_cov_11.328476_6079:6261(+)	eukaryotic	SRR17458614__METABAT2__E.1__bin.2	SRR17458614	PRJNA777294	ESLC-2	ESLC-2_SSPC-4575	True																																																															0	[]	[]	[]	[]	0	[]	[]	[]	[]	0	[]	[]	[]	[]	[]	0	[]	[]	[]	[]
NODE_922_length_7240_cov_10.899652_5423:6211(-)	eukaryotic	SRR17458614__METABAT2__E.1__bin.2	SRR17458614	PRJNA777294	ESLC-2	ESLC-2_SSPC-4576	True	Peptidase M48 Ste24p family protein;Peptidase_M48	UniRef50_A0A9K3LXL4	40.8	309.0	126.0	263.0	8.0	263.0	398.0	87.0	391.0	8.16e-59	199.0	97.3	76.6	Peptidase M48 Ste24p family protein	2.0	303405.0	A0A9K3LXL4_9STRA																																												1	['PF01435.21']	['Peptidase_M48']	['1.2e-26']	['96.6']	0	[]	[]	[]	[]	0	[]	[]	[]	[]	[]	0	[]	[]	[]	[]
NODE_922_length_7240_cov_10.899652_1685:2578(-)	eukaryotic	SRR17458614__METABAT2__E.1__bin.2	SRR17458614	PRJNA777294	ESLC-2	ESLC-2_SSPC-4577	True	UBA;UBA domain-containing protein;UBA_3	UniRef50_B8C4J5	36.3	303.0	164.0	298.0	15.0	297.0	309.0	14.0	307.0	8.22e-47	167.0	95.0	95.1	UBA domain-containing protein	6.0	2836.0	B8C4J5_THAPS																																												2	['PF00627.34', 'PF09288.13']	['UBA', 'UBA_3']	['2.2e-11', '0.0021']	['46.3', '20.7']	0	[]	[]	[]	[]	0	[]	[]	[]	[]	[]	0	[]	[]	[]	[]
NODE_922_length_7240_cov_10.899652_8:586(+)	eukaryotic	SRR17458614__METABAT2__E.1__bin.2	SRR17458614	PRJNA777294	ESLC-2	ESLC-2_SSPC-4578	True																																																															0	[]	[]	[]	[]	0	[]	[]	[]	[]	0	[]	[]	[]	[]	[]	0	[]	[]	[]	[]
NODE_110_length_41822_cov_11.065889_1805:4900(-)	eukaryotic	SRR17458614__METABAT2__E.1__bin.2	SRR17458614	PRJNA777294	ESLC-2	ESLC-2_SSPC-4579	True	C2;C2 domain-containing protein	UniRef50_B7GAF5	48.1	1045.0	503.0	1032.0	1.0	1028.0	2792.0	170.0	1192.0	1.06e-305	933.0	99.6	36.6	C2 domain-containing protein	1.0	556484.0	B7GAF5_PHATC																																												1	['PF00168.33']	['C2']	['2.2e-12']	['50.0']	0	[]	[]	[]	[]	0	[]	[]	[]	[]	[]	0	[]	[]	[]	[]
NODE_103_length_43441_cov_10.453142_5847:6356(+)	eukaryotic	SRR17458614__METABAT2__E.1__bin.2	SRR17458614	PRJNA777294	ESLC-2	ESLC-2_SSPC-458	True	Acetyltransf_1;Acetyltransf_10;Acetyltransf_3;Acetyltransf_7;N-acetyltransferase domain-containing protein	UniRef50_B7G3L9	32.4	170.0	105.0	170.0	1.0	163.0	236.0	37.0	203.0	1.29e-18	87.8	95.9	70.8	N-acetyltransferase domain-containing protein	2.0	2850.0	B7G3L9_PHATC																																												4	['PF00583.28', 'PF13673.10', 'PF13302.10', 'PF13508.10']	['Acetyltransf_1', 'Acetyltransf_10', 'Acetyltransf_3', 'Acetyltransf_7']	['2.9e-07', '1.6e-05', '3e-07', '1.6e-05']	['33.6', '27.7', '34.1', '28.0']	0	[]	[]	[]	[]	0	[]	[]	[]	[]	[]	0	[]	[]	[]	[]
NODE_110_length_41822_cov_11.065889_39919:40752(+)	eukaryotic	SRR17458614__METABAT2__E.1__bin.2	SRR17458614	PRJNA777294	ESLC-2	ESLC-2_SSPC-4580	True	Sulfotransferase domain-containing protein	UniRef50_B7G6J3	60.4	278.0	110.0	278.0	1.0	278.0	368.0	91.0	368.0	2.7300000000000004e-129	379.0	100.0	75.5	Sulfotransferase domain-containing protein	4.0	38748.0	B7G6J3_PHATC																																												0	[]	[]	[]	[]	0	[]	[]	[]	[]	0	[]	[]	[]	[]	[]	0	[]	[]	[]	[]
NODE_110_length_41822_cov_11.065889_15054:15884(-)	eukaryotic	SRR17458614__METABAT2__E.1__bin.2	SRR17458614	PRJNA777294	ESLC-2	ESLC-2_SSPC-4581	True	Uncharacterized protein	UniRef50_B7FYN2	38.6	246.0	126.0	277.0	8.0	242.0	328.0	86.0	317.0	2.15e-41	153.0	84.8	70.7	Uncharacterized protein	1.0	556484.0	B7FYN2_PHATC																																												0	[]	[]	[]	[]	0	[]	[]	[]	[]	0	[]	[]	[]	[]	[]	0	[]	[]	[]	[]
NODE_110_length_41822_cov_11.065889_16529:17116(-)	eukaryotic	SRR17458614__METABAT2__E.1__bin.2	SRR17458614	PRJNA777294	ESLC-2	ESLC-2_SSPC-4582	True	DUF3119;Uncharacterized protein	UniRef50_B7G457	54.4	195.0	82.0	196.0	1.0	191.0	268.0	59.0	250.0	1.0800000000000001e-58	192.0	97.4	71.6	Uncharacterized protein	5.0	2696291.0	B7G457_PHATC																																												1	['PF11317.11']	['DUF3119']	['9.6e-31']	['109.6']	0	[]	[]	[]	[]	0	[]	[]	[]	[]	[]	0	[]	[]	[]	[]
NODE_110_length_41822_cov_11.065889_7201:7692(-)	eukaryotic	SRR17458614__METABAT2__E.1__bin.2	SRR17458614	PRJNA777294	ESLC-2	ESLC-2_SSPC-4583	True	Copper transporter	UniRef50_A0A7R9ZQI3	34.1	179.0	83.0	164.0	4.0	147.0	314.0	83.0	261.0	1.33e-17	86.3	87.8	57.0	Copper transporter	2.0	1486917.0	A0A7R9ZQI3_9STRA																																												0	[]	[]	[]	[]	0	[]	[]	[]	[]	0	[]	[]	[]	[]	[]	0	[]	[]	[]	[]
NODE_110_length_41822_cov_11.065889_11145:12149(-)	eukaryotic	SRR17458614__METABAT2__E.1__bin.2	SRR17458614	PRJNA777294	ESLC-2	ESLC-2_SSPC-4584	True	TauD;Taurine dioxygenase	UniRef50_A0A0P7ZC64	54.9	350.0	135.0	335.0	3.0	335.0	358.0	15.0	358.0	1.93e-132	389.0	99.4	96.1	Taurine dioxygenase	165.0	2.0	A0A0P7ZC64_9GAMM	BGC0001183|c1|138477-139382|-|AGC09525.1|dioxygenase|AGC09525.1	31.1	180.0	105.0	335.0	29.0	201.0	301.0	30.0	197.0	2e-10	61.6	51.6	55.8																														1	['PF02668.19']	['TauD']	['1.1e-30']	['110.3']	0	[]	[]	[]	[]	0	[]	[]	[]	[]	[]	0	[]	[]	[]	[]
NODE_110_length_41822_cov_11.065889_5474:6847(-)	eukaryotic	SRR17458614__METABAT2__E.1__bin.2	SRR17458614	PRJNA777294	ESLC-2	ESLC-2_SSPC-4585	True	LtrA;Transmembrane protein 175	UniRef50_A0A7S1VU56	44.3	465.0	243.0	458.0	1.0	454.0	509.0	24.0	483.0	3.48e-122	373.0	99.1	90.4	Transmembrane protein 175	2.0	210454.0	A0A7S1VU56_9STRA																																												1	['PF06772.14']	['LtrA']	['6.3e-20']	['74.6']	0	[]	[]	[]	[]	0	[]	[]	[]	[]	[]	0	[]	[]	[]	[]
NODE_110_length_41822_cov_11.065889_28900:30117(-)	eukaryotic	SRR17458614__METABAT2__E.1__bin.2	SRR17458614	PRJNA777294	ESLC-2	ESLC-2_SSPC-4586	True	DUF2817;DUF2817 domain-containing protein	UniRef50_A0A1Z5JGR8	43.8	409.0	188.0	406.0	7.0	406.0	447.0	52.0	427.0	2.09e-96	303.0	98.5	84.1	DUF2817 domain-containing protein	2.0	1519565.0	A0A1Z5JGR8_FISSO																																												1	['PF10994.11']	['DUF2817']	['8.8e-65']	['222.3']	0	[]	[]	[]	[]	0	[]	[]	[]	[]	[]	0	[]	[]	[]	[]
NODE_110_length_41822_cov_11.065889_8835:10715(+)	eukaryotic	SRR17458614__METABAT2__E.1__bin.2	SRR17458614	PRJNA777294	ESLC-2	ESLC-2_SSPC-4587	True	PDZ domain-containing protein	UniRef50_A0A448YY01	50.0	70.0	35.0	627.0	556.0	625.0	475.0	381.0	450.0	1.89e-09	70.1	11.2	14.7	PDZ domain-containing protein	1.0	183589.0	A0A448YY01_9STRA																																												0	[]	[]	[]	[]	0	[]	[]	[]	[]	0	[]	[]	[]	[]	[]	0	[]	[]	[]	[]
NODE_110_length_41822_cov_11.065889_38333:39118(-)	eukaryotic	SRR17458614__METABAT2__E.1__bin.2	SRR17458614	PRJNA777294	ESLC-2	ESLC-2_SSPC-4588	True	Uncharacterized protein	UniRef50_B7FSL2	36.0	253.0	152.0	262.0	11.0	257.0	354.0	76.0	324.0	7.049999999999999e-45	162.0	94.3	70.3	Uncharacterized protein	2.0	2850.0	B7FSL2_PHATC																																												0	[]	[]	[]	[]	0	[]	[]	[]	[]	0	[]	[]	[]	[]	[]	0	[]	[]	[]	[]
NODE_110_length_41822_cov_11.065889_17698:19491(+)	eukaryotic	SRR17458614__METABAT2__E.1__bin.2	SRR17458614	PRJNA777294	ESLC-2	ESLC-2_SSPC-4589	True	EF-hand_1;EF-hand_5;EF-hand_6;Thioredoxin;Uncharacterized protein;cNMP_binding	UniRef50_A0A1Z5KE31	50.7	602.0	245.0	598.0	42.0	598.0	658.0	62.0	656.0	1.17e-179	531.0	93.1	90.4	Uncharacterized protein	2.0	1519565.0	A0A1Z5KE31_FISSO																														ACJ72161.1|GT1	29.4	109.0	70.0	598.0	453.0	557.0	457.0	1.0	106.0	2.93e-05	53.1	17.6	23.2	5	['PF00027.32', 'PF00036.35', 'PF13202.9', 'PF13405.9', 'PF00085.23']	['cNMP_binding', 'EF-hand_1', 'EF-hand_5', 'EF-hand_6', 'Thioredoxin']	['1.6e-17', '0.0002', '8.3e-05', '0.00013', '1.5e-10']	['66.2', '23.5', '24.7', '24.4', '43.8']	0	[]	[]	[]	[]	0	[]	[]	[]	[]	[]	0	[]	[]	[]	[]
NODE_103_length_43441_cov_10.453142_12703:14259(-)	eukaryotic	SRR17458614__METABAT2__E.1__bin.2	SRR17458614	PRJNA777294	ESLC-2	ESLC-2_SSPC-459	True	ORC2;Origin recognition complex subunit 2;origin recognition complex subunit 2	UniRef50_B7FQ29	32.9	590.0	318.0	519.0	1.0	519.0	588.0	2.0	584.0	1.04e-79	268.0	100.0	99.1	Origin recognition complex subunit 2	1.0	556484.0	B7FQ29_PHATC																																												1	['PF04084.17']	['ORC2']	['7e-38']	['133.3']	0	[]	[]	[]	[]	0	[]	[]	[]	[]	[]	1	['K02604']	['origin recognition complex subunit 2']	[2.9e-50]	[174.9]
NODE_110_length_41822_cov_11.065889_39:452(-)	eukaryotic	SRR17458614__METABAT2__E.1__bin.2	SRR17458614	PRJNA777294	ESLC-2	ESLC-2_SSPC-4590	True	Alcohol dehydrogenase-like C-terminal domain-containing protein	UniRef50_A0A7S2Y1K7	47.9	142.0	70.0	138.0	1.0	138.0	396.0	254.0	395.0	8.72e-38	140.0	100.0	35.9	Alcohol dehydrogenase-like C-terminal domain-containing protein	2.0	33850.0	A0A7S2Y1K7_9STRA																																												0	[]	[]	[]	[]	0	[]	[]	[]	[]	0	[]	[]	[]	[]	[]	0	[]	[]	[]	[]
NODE_110_length_41822_cov_11.065889_22228:22530(-)	eukaryotic	SRR17458614__METABAT2__E.1__bin.2	SRR17458614	PRJNA777294	ESLC-2	ESLC-2_SSPC-4591	True																																																															0	[]	[]	[]	[]	0	[]	[]	[]	[]	0	[]	[]	[]	[]	[]	0	[]	[]	[]	[]
NODE_110_length_41822_cov_11.065889_19699:20946(-)	eukaryotic	SRR17458614__METABAT2__E.1__bin.2	SRR17458614	PRJNA777294	ESLC-2	ESLC-2_SSPC-4592	True																																																															0	[]	[]	[]	[]	0	[]	[]	[]	[]	0	[]	[]	[]	[]	[]	0	[]	[]	[]	[]
NODE_110_length_41822_cov_11.065889_27024:28001(-)	eukaryotic	SRR17458614__METABAT2__E.1__bin.2	SRR17458614	PRJNA777294	ESLC-2	ESLC-2_SSPC-4593	True	Dynamitin;Uncharacterized protein	UniRef50_B7G465	42.1	335.0	169.0	326.0	4.0	319.0	409.0	11.0	339.0	1.28e-56	196.0	96.9	80.4	Uncharacterized protein	1.0	556484.0	B7G465_PHATC																																												1	['PF04912.17']	['Dynamitin']	['5.2e-23']	['84.9']	0	[]	[]	[]	[]	0	[]	[]	[]	[]	[]	0	[]	[]	[]	[]
NODE_110_length_41822_cov_11.065889_26010:26174(+)	eukaryotic	SRR17458614__METABAT2__E.1__bin.2	SRR17458614	PRJNA777294	ESLC-2	ESLC-2_SSPC-4594	True																																																															0	[]	[]	[]	[]	0	[]	[]	[]	[]	0	[]	[]	[]	[]	[]	0	[]	[]	[]	[]
NODE_110_length_41822_cov_11.065889_22645:24342(-)	eukaryotic	SRR17458614__METABAT2__E.1__bin.2	SRR17458614	PRJNA777294	ESLC-2	ESLC-2_SSPC-4595	True	LtrA;Uncharacterized protein	UniRef50_B7G469	58.5	549.0	211.0	566.0	30.0	566.0	725.0	165.0	708.0	3.28e-203	592.0	94.9	75.0	Uncharacterized protein	2.0	33850.0	B7G469_PHATC																																												1	['PF06772.14']	['LtrA']	['1.9e-15']	['59.9']	0	[]	[]	[]	[]	0	[]	[]	[]	[]	[]	0	[]	[]	[]	[]
NODE_110_length_41822_cov_11.065889_13889:14137(-)	eukaryotic	SRR17458614__METABAT2__E.1__bin.2	SRR17458614	PRJNA777294	ESLC-2	ESLC-2_SSPC-4596	True	DUF3119;Uncharacterized protein	UniRef50_A0A7S2RHV0	54.2	83.0	37.0	83.0	1.0	83.0	253.0	172.0	253.0	2.4399999999999999e-23	97.1	100.0	32.4	Uncharacterized protein	1.0	49252.0	A0A7S2RHV0_9STRA																																												1	['PF11317.11']	['DUF3119']	['3.5e-10']	['43.1']	0	[]	[]	[]	[]	0	[]	[]	[]	[]	[]	0	[]	[]	[]	[]
NODE_110_length_41822_cov_11.065889_37725:37991(-)	eukaryotic	SRR17458614__METABAT2__E.1__bin.2	SRR17458614	PRJNA777294	ESLC-2	ESLC-2_SSPC-4597	True																																																															0	[]	[]	[]	[]	0	[]	[]	[]	[]	0	[]	[]	[]	[]	[]	0	[]	[]	[]	[]
NODE_110_length_41822_cov_11.065889_35702:37381(+)	eukaryotic	SRR17458614__METABAT2__E.1__bin.2	SRR17458614	PRJNA777294	ESLC-2	ESLC-2_SSPC-4598	True	Uncharacterized protein	UniRef50_B7G6G2	33.9	657.0	314.0	560.0	1.0	558.0	732.0	70.0	705.0	2.19e-71	251.0	99.6	86.9	Uncharacterized protein	1.0	556484.0	B7G6G2_PHATC																																												0	[]	[]	[]	[]	0	[]	[]	[]	[]	0	[]	[]	[]	[]	[]	0	[]	[]	[]	[]
NODE_110_length_41822_cov_11.065889_12907:13602(+)	eukaryotic	SRR17458614__METABAT2__E.1__bin.2	SRR17458614	PRJNA777294	ESLC-2	ESLC-2_SSPC-4599	True	PEX11;Uncharacterized protein	UniRef50_B7G441	46.5	241.0	118.0	232.0	1.0	232.0	400.0	57.0	295.0	4.81e-64	212.0	100.0	59.8	Uncharacterized protein	1.0	556484.0	B7G441_PHATC																																												1	['PF05648.17']	['PEX11']	['3.1e-11']	['46.1']	0	[]	[]	[]	[]	0	[]	[]	[]	[]	[]	0	[]	[]	[]	[]
NODE_1834_length_3974_cov_10.709620_1496:3649(+)	eukaryotic	SRR17458614__METABAT2__E.1__bin.2	SRR17458614	PRJNA777294	ESLC-2	ESLC-2_SSPC-46	False	Guanylate_cyc;PDEase_I;Phosphodiesterase	UniRef50_B7GE32	54.8	753.0	305.0	718.0	1.0	718.0	816.0	54.0	806.0	5.4e-268	766.0	100.0	92.3	Phosphodiesterase	3.0	33850.0	B7GE32_PHATC																														CAD7222205.1|CBM47	29.5	149.0	79.0	718.0	152.0	281.0	1834.0	814.0	955.0	3.94e-08	63.5	18.1	7.7	2	['PF00211.23', 'PF00233.22']	['Guanylate_cyc', 'PDEase_I']	['6.7e-47', '1.3e-32']	['162.4', '116.3']	0	[]	[]	[]	[]	0	[]	[]	[]	[]	[]	0	[]	[]	[]	[]
NODE_383_length_18452_cov_11.015437_10288:13716(+)	eukaryotic	SRR17458614__METABAT2__E.1__bin.2	SRR17458614	PRJNA777294	ESLC-2	ESLC-2_SSPC-46	True	Guanylate_cyc;PDEase_I;Phosphodiesterase	UniRef50_B7S3W6	49.9	1170.0	543.0	1143.0	1.0	1142.0	1177.0	16.0	1170.0	0.0	1101.0	99.9	98.1	Phosphodiesterase	12.0	38748.0	B7S3W6_PHATC																														CAD7222205.1|CBM47	26.9	186.0	106.0	1143.0	553.0	718.0	1834.0	810.0	985.0	5.8e-08	63.9	14.5	9.6	2	['PF00211.23', 'PF00233.22']	['Guanylate_cyc', 'PDEase_I']	['9.4e-45', '1.6e-29']	['155.4', '106.2']	0	[]	[]	[]	[]	0	[]	[]	[]	[]	[]	0	[]	[]	[]	[]
NODE_826_length_8174_cov_10.999754_3443:6766(+)	eukaryotic	SRR17458614__METABAT2__E.1__bin.2	SRR17458614	PRJNA777294	ESLC-2	ESLC-2_SSPC-46	False	Guanylate_cyc;PDEase_I;Phosphodiesterase	UniRef50_B7S3W6	55.5	1081.0	385.0	991.0	1.0	991.0	1177.0	93.0	1167.0	0.0	1109.0	100.0	91.3	Phosphodiesterase	12.0	38748.0	B7S3W6_PHATC																														WFR52979.1|GT1	32.6	187.0	120.0	991.0	377.0	563.0	1622.0	836.0	1016.0	1.6900000000000001e-21	107.0	18.9	11.2	2	['PF00211.23', 'PF00233.22']	['Guanylate_cyc', 'PDEase_I']	['1.3e-44', '1.6e-31']	['154.9', '112.8']	0	[]	[]	[]	[]	0	[]	[]	[]	[]	[]	0	[]	[]	[]	[]
NODE_103_length_43441_cov_10.453142_23347:23835(+)	eukaryotic	SRR17458614__METABAT2__E.1__bin.2	SRR17458614	PRJNA777294	ESLC-2	ESLC-2_SSPC-460	True	Transmembrane protein 242	UniRef50_A0A7S3P7R8	63.2	163.0	60.0	163.0	1.0	163.0	188.0	24.0	186.0	3.69e-72	223.0	100.0	86.7	Transmembrane protein 242	1.0	265554.0	A0A7S3P7R8_9STRA																																												0	[]	[]	[]	[]	0	[]	[]	[]	[]	0	[]	[]	[]	[]	[]	0	[]	[]	[]	[]
NODE_110_length_41822_cov_11.065889_40804:41271(-)	eukaryotic	SRR17458614__METABAT2__E.1__bin.2	SRR17458614	PRJNA777294	ESLC-2	ESLC-2_SSPC-4600	True	4-hydroxy-4-methyl-2-oxoglutarate aldolase;RraA-like;regulator of ribonuclease activity A	UniRef50_A0A1Z5JMJ8	51.9	156.0	69.0	156.0	1.0	156.0	305.0	135.0	284.0	2.7000000000000004e-44	155.0	100.0	49.2	4-hydroxy-4-methyl-2-oxoglutarate aldolase	2.0	1519565.0	A0A1Z5JMJ8_FISSO																																												1	['PF03737.18']	['RraA-like']	['4.9e-35']	['123.8']	0	[]	[]	[]	[]	0	[]	[]	[]	[]	[]	1	['K02553']	['regulator of ribonuclease activity A']	[1.1e-49]	[172.4]
NODE_110_length_41822_cov_11.065889_8834:9145(-)	eukaryotic	SRR17458614__METABAT2__E.1__bin.2	SRR17458614	PRJNA777294	ESLC-2	ESLC-2_SSPC-4601	True																																																															0	[]	[]	[]	[]	0	[]	[]	[]	[]	0	[]	[]	[]	[]	[]	0	[]	[]	[]	[]
NODE_148_length_36649_cov_11.055036_13337:15763(-)	eukaryotic	SRR17458614__METABAT2__E.1__bin.2	SRR17458614	PRJNA777294	ESLC-2	ESLC-2_SSPC-4602	True	Helicase C-terminal domain-containing protein (Fragment);Helicase_C;SNF2-rel_dom	UniRef50_A0A7S2LL03	40.3	591.0	314.0	809.0	253.0	808.0	690.0	23.0	609.0	4.38e-121	388.0	68.7	85.1	Helicase C-terminal domain-containing protein (Fragment)	1.0	267567.0	A0A7S2LL03_9STRA																																												2	['PF00271.34', 'PF00176.26']	['Helicase_C', 'SNF2-rel_dom']	['7.2e-09', '1.7e-12']	['38.9', '49.8']	0	[]	[]	[]	[]	0	[]	[]	[]	[]	[]	0	[]	[]	[]	[]
NODE_148_length_36649_cov_11.055036_381:761(+)	eukaryotic	SRR17458614__METABAT2__E.1__bin.2	SRR17458614	PRJNA777294	ESLC-2	ESLC-2_SSPC-4603	True	Uncharacterized protein	UniRef50_A0A7R9WUA9	52.8	127.0	58.0	127.0	1.0	127.0	251.0	55.0	179.0	1.15e-39	140.0	100.0	49.8	Uncharacterized protein	1.0	1486917.0	A0A7R9WUA9_9STRA																																												0	[]	[]	[]	[]	0	[]	[]	[]	[]	0	[]	[]	[]	[]	[]	0	[]	[]	[]	[]
NODE_148_length_36649_cov_11.055036_2271:3014(+)	eukaryotic	SRR17458614__METABAT2__E.1__bin.2	SRR17458614	PRJNA777294	ESLC-2	ESLC-2_SSPC-4604	True	PNPLA domain-containing protein;Patatin	UniRef50_B7FT33	51.8	257.0	114.0	248.0	1.0	248.0	273.0	1.0	256.0	8.08e-84	259.0	100.0	93.8	PNPLA domain-containing protein	1.0	556484.0	B7FT33_PHATC																																												1	['PF01734.25']	['Patatin']	['0.0014']	['21.7']	0	[]	[]	[]	[]	0	[]	[]	[]	[]	[]	0	[]	[]	[]	[]
NODE_148_length_36649_cov_11.055036_1235:2008(-)	eukaryotic	SRR17458614__METABAT2__E.1__bin.2	SRR17458614	PRJNA777294	ESLC-2	ESLC-2_SSPC-4605	True	PNPLA domain-containing protein;Patatin	UniRef50_B7FT33	52.3	260.0	121.0	258.0	1.0	258.0	273.0	1.0	259.0	1.5400000000000001e-86	266.0	100.0	94.9	PNPLA domain-containing protein	1.0	556484.0	B7FT33_PHATC																																												1	['PF01734.25']	['Patatin']	['3.9e-06']	['30.1']	0	[]	[]	[]	[]	0	[]	[]	[]	[]	[]	0	[]	[]	[]	[]
NODE_148_length_36649_cov_11.055036_22259:23272(+)	eukaryotic	SRR17458614__METABAT2__E.1__bin.2	SRR17458614	PRJNA777294	ESLC-2	ESLC-2_SSPC-4606	True	Fe2OG dioxygenase domain-containing protein;PhyH	UniRef50_A0A7S4JX87	66.0	282.0	91.0	310.0	34.0	310.0	318.0	29.0	310.0	1.28e-138	402.0	89.4	88.7	Fe2OG dioxygenase domain-containing protein	11.0	2836.0	A0A7S4JX87_9STRA	BGC0000847|c1|8136-8927|-|CAD18975.1|putative_hydroxylase|CAD18975.1	32.4	136.0	82.0	310.0	147.0	275.0	263.0	118.0	250.0	3.32e-09	57.4	41.6	50.6																														1	['PF05721.16']	['PhyH']	['8.1e-28']	['101.0']	0	[]	[]	[]	[]	0	[]	[]	[]	[]	[]	0	[]	[]	[]	[]
NODE_148_length_36649_cov_11.055036_21365:21808(-)	eukaryotic	SRR17458614__METABAT2__E.1__bin.2	SRR17458614	PRJNA777294	ESLC-2	ESLC-2_SSPC-4607	True																																																															0	[]	[]	[]	[]	0	[]	[]	[]	[]	0	[]	[]	[]	[]	[]	0	[]	[]	[]	[]
NODE_148_length_36649_cov_11.055036_20052:20597(+)	eukaryotic	SRR17458614__METABAT2__E.1__bin.2	SRR17458614	PRJNA777294	ESLC-2	ESLC-2_SSPC-4608	True																																																															0	[]	[]	[]	[]	0	[]	[]	[]	[]	0	[]	[]	[]	[]	[]	0	[]	[]	[]	[]
NODE_148_length_36649_cov_11.055036_2684:2848(-)	eukaryotic	SRR17458614__METABAT2__E.1__bin.2	SRR17458614	PRJNA777294	ESLC-2	ESLC-2_SSPC-4609	True																																																															0	[]	[]	[]	[]	0	[]	[]	[]	[]	0	[]	[]	[]	[]	[]	0	[]	[]	[]	[]
NODE_103_length_43441_cov_10.453142_2783:5485(-)	eukaryotic	SRR17458614__METABAT2__E.1__bin.2	SRR17458614	PRJNA777294	ESLC-2	ESLC-2_SSPC-461	True	ANAPC4_WD40;Elongator complex protein 2;WD40;elongator complex protein 2	UniRef50_A0A1Z5JU12	45.6	940.0	417.0	901.0	4.0	899.0	910.0	19.0	908.0	4.12e-239	703.0	99.4	97.8	Elongator complex protein 2	2.0	1519565.0	A0A1Z5JU12_FISSO																																												2	['PF12894.10', 'PF00400.35']	['ANAPC4_WD40', 'WD40']	['14', '6.3e-05']	['8.9', '26.5']	0	[]	[]	[]	[]	0	[]	[]	[]	[]	[]	1	['K11374']	['elongator complex protein 2']	[1.3e-188]	[632.6]
NODE_148_length_36649_cov_11.055036_32044:36248(-)	eukaryotic	SRR17458614__METABAT2__E.1__bin.2	SRR17458614	PRJNA777294	ESLC-2	ESLC-2_SSPC-4610	True	AAA_21;ABC transporter;ABC_membrane;ABC_tran;DUF87;MMR_HSR1;SMC_N	UniRef50_B7FRS8	50.4	1352.0	599.0	1325.0	10.0	1325.0	1416.0	95.0	1411.0	0.0	1217.0	99.3	93.0	ABC transporter	4.0	2698737.0	B7FRS8_PHATC	BGC0002747|c1|2861-9123|-|C8R40DRAFT_1095846|multidrug_resistance-associated_ABC_transporter|KAH7877381.1	30.8	1253.0	731.0	1325.0	130.0	1322.0	1416.0	225.0	1401.0	8.87e-154	501.0	90.0	83.1	VFG013248(gb|WP_010868928)	26.1	487.0	337.0	1325.0	832.0	1309.0	587.0	108.0	580.0	6.12e-41	157.0	36.1	80.6	(msbA) lipid transporter ATP-binding/permease [LOS (VF0044) - Immune modulation (VFC0258)] [Haemophilus influenzae Rd KW20]	QWU86090.1|CBM18|GH16_19	31.2	1223.0	714.0	1325.0	149.0	1302.0	2900.0	410.0	1573.0	3.1899999999999997e-140	481.0	87.1	40.1	6	['PF13304.9', 'PF00664.26', 'PF00005.30', 'PF01935.20', 'PF01926.26', 'PF02463.22']	['AAA_21', 'ABC_membrane', 'ABC_tran', 'DUF87', 'MMR_HSR1', 'SMC_N']	['1.1', '2.6e-24', '2.5e-26', '0.29', '0.39', '0.2']	['12.0', '89.3', '95.7', '14.1', '13.7', '14.0']	0	[]	[]	[]	[]	0	[]	[]	[]	[]	[]	0	[]	[]	[]	[]
NODE_148_length_36649_cov_11.055036_11138:13103(+)	eukaryotic	SRR17458614__METABAT2__E.1__bin.2	SRR17458614	PRJNA777294	ESLC-2	ESLC-2_SSPC-4611	True	Uncharacterized protein	UniRef50_A0A7S3L2K5	47.7	662.0	313.0	635.0	1.0	635.0	758.0	83.0	738.0	1.4599999999999998e-188	558.0	100.0	86.5	Uncharacterized protein	1.0	265554.0	A0A7S3L2K5_9STRA																																												0	[]	[]	[]	[]	0	[]	[]	[]	[]	0	[]	[]	[]	[]	[]	0	[]	[]	[]	[]
NODE_148_length_36649_cov_11.055036_17358:18053(-)	eukaryotic	SRR17458614__METABAT2__E.1__bin.2	SRR17458614	PRJNA777294	ESLC-2	ESLC-2_SSPC-4612	True	PseudoU_synth_2;Pseudouridine synthase RsuA/RluA-like domain-containing protein	UniRef50_A0A6S8SE03	40.2	261.0	121.0	232.0	4.0	230.0	377.0	112.0	371.0	2.95e-46	165.0	97.8	69.0	Pseudouridine synthase RsuA/RluA-like domain-containing protein	1.0	122233.0	A0A6S8SE03_9STRA																																												1	['PF00849.25']	['PseudoU_synth_2']	['5.6e-15']	['58.7']	0	[]	[]	[]	[]	0	[]	[]	[]	[]	[]	0	[]	[]	[]	[]
NODE_148_length_36649_cov_11.055036_30956:32020(+)	eukaryotic	SRR17458614__METABAT2__E.1__bin.2	SRR17458614	PRJNA777294	ESLC-2	ESLC-2_SSPC-4613	True	SET;SET domain-containing protein	UniRef50_A0A1E7EVX4	42.4	368.0	174.0	355.0	11.0	355.0	371.0	18.0	370.0	1.28e-69	230.0	97.2	95.1	SET domain-containing protein	4.0	33852.0	A0A1E7EVX4_9STRA																																												1	['PF00856.31']	['SET']	['1.4e-15']	['61.0']	0	[]	[]	[]	[]	0	[]	[]	[]	[]	[]	0	[]	[]	[]	[]
NODE_148_length_36649_cov_11.055036_27808:30222(-)	eukaryotic	SRR17458614__METABAT2__E.1__bin.2	SRR17458614	PRJNA777294	ESLC-2	ESLC-2_SSPC-4614	True	SBF1/SBF2 domain-containing protein;SBF2	UniRef50_A0A1Z5KDQ8	36.1	902.0	429.0	805.0	16.0	804.0	943.0	64.0	931.0	1.63e-145	459.0	98.0	92.0	SBF1/SBF2 domain-containing protein	2.0	1519565.0	A0A1Z5KDQ8_FISSO																																												1	['PF12335.11']	['SBF2']	['0.03']	['16.9']	0	[]	[]	[]	[]	0	[]	[]	[]	[]	[]	0	[]	[]	[]	[]
NODE_148_length_36649_cov_11.055036_24435:25934(-)	eukaryotic	SRR17458614__METABAT2__E.1__bin.2	SRR17458614	PRJNA777294	ESLC-2	ESLC-2_SSPC-4615	True	Paf67;Translation initiation factor 3 subunit L	UniRef50_A0A1Z5JB96	54.4	513.0	219.0	500.0	1.0	499.0	515.0	1.0	512.0	1.1200000000000001e-185	537.0	99.8	99.4	Translation initiation factor 3 subunit L	2.0	1519565.0	A0A1Z5JB96_FISSO																																												1	['PF10255.12']	['Paf67']	['4e-79']	['269.5']	0	[]	[]	[]	[]	0	[]	[]	[]	[]	[]	0	[]	[]	[]	[]
NODE_148_length_36649_cov_11.055036_23359:24035(+)	eukaryotic	SRR17458614__METABAT2__E.1__bin.2	SRR17458614	PRJNA777294	ESLC-2	ESLC-2_SSPC-4616	True	Uncharacterized protein	UniRef50_A0A7S4N1G3	40.6	165.0	94.0	191.0	5.0	165.0	211.0	18.0	182.0	2.97e-26	107.0	84.3	78.2	Uncharacterized protein	3.0	265563.0	A0A7S4N1G3_9STRA																																												0	[]	[]	[]	[]	0	[]	[]	[]	[]	0	[]	[]	[]	[]	[]	0	[]	[]	[]	[]
NODE_148_length_36649_cov_11.055036_3100:5262(-)	eukaryotic	SRR17458614__METABAT2__E.1__bin.2	SRR17458614	PRJNA777294	ESLC-2	ESLC-2_SSPC-4617	True	RNB;Ribonuclease II/R domain-containing protein	UniRef50_B7FT32	49.3	722.0	345.0	721.0	7.0	720.0	813.0	102.0	810.0	1.17e-211	623.0	99.0	87.2	Ribonuclease II/R domain-containing protein	3.0	38748.0	B7FT32_PHATC																																												1	['PF00773.22']	['RNB']	['1.9e-54']	['188.1']	0	[]	[]	[]	[]	0	[]	[]	[]	[]	[]	0	[]	[]	[]	[]
NODE_148_length_36649_cov_11.055036_35458:35703(+)	eukaryotic	SRR17458614__METABAT2__E.1__bin.2	SRR17458614	PRJNA777294	ESLC-2	ESLC-2_SSPC-4618	True																																																															0	[]	[]	[]	[]	0	[]	[]	[]	[]	0	[]	[]	[]	[]	[]	0	[]	[]	[]	[]
NODE_148_length_36649_cov_11.055036_33419:33631(+)	eukaryotic	SRR17458614__METABAT2__E.1__bin.2	SRR17458614	PRJNA777294	ESLC-2	ESLC-2_SSPC-4619	True																																																															0	[]	[]	[]	[]	0	[]	[]	[]	[]	0	[]	[]	[]	[]	[]	0	[]	[]	[]	[]
NODE_103_length_43441_cov_10.453142_17595:19574(-)	eukaryotic	SRR17458614__METABAT2__E.1__bin.2	SRR17458614	PRJNA777294	ESLC-2	ESLC-2_SSPC-462	True	PSP1;PSP1 C-terminal domain-containing protein	UniRef50_B5Y510	45.2	744.0	256.0	660.0	51.0	660.0	838.0	105.0	830.0	6.2e-152	468.0	92.4	86.6	PSP1 C-terminal domain-containing protein	4.0	38748.0	B5Y510_PHATC																														CCO12673.2|GT2	31.7	161.0	94.0	660.0	458.0	618.0	270.0	2.0	146.0	1.98e-12	73.9	24.4	53.7	1	['PF04468.15']	['PSP1']	['3.8e-31']	['110.1']	0	[]	[]	[]	[]	0	[]	[]	[]	[]	[]	0	[]	[]	[]	[]
NODE_148_length_36649_cov_11.055036_6775:10040(-)	eukaryotic	SRR17458614__METABAT2__E.1__bin.2	SRR17458614	PRJNA777294	ESLC-2	ESLC-2_SSPC-4620	True	Peptidase M16 N-terminal domain-containing protein;Peptidase_M16;Peptidase_M16_C;Peptidase_M16_M	UniRef50_A0A448Z6H0	55.5	1073.0	459.0	1070.0	10.0	1069.0	1156.0	84.0	1151.0	0.0	1169.0	99.1	92.4	Peptidase M16 N-terminal domain-containing protein	7.0	2836.0	A0A448Z6H0_9STRA																																												3	['PF00675.23', 'PF05193.24', 'PF16187.8']	['Peptidase_M16', 'Peptidase_M16_C', 'Peptidase_M16_M']	['1.2e-32', '1.3e-12', '7.8e-55']	['115.8', '51.0', '189.0']	0	[]	[]	[]	[]	0	[]	[]	[]	[]	[]	0	[]	[]	[]	[]
NODE_182_length_32001_cov_9.874288_21759:22535(+)	eukaryotic	SRR17458614__METABAT2__E.1__bin.2	SRR17458614	PRJNA777294	ESLC-2	ESLC-2_SSPC-4621	True	GST_C_3;GST_N;Glutathione transferase	UniRef50_B7FX80	44.2	260.0	131.0	259.0	1.0	259.0	248.0	2.0	248.0	1.37e-66	214.0	100.0	99.6	Glutathione transferase	2.0	2850.0	B7FX80_PHATC																																												2	['PF14497.9', 'PF02798.23']	['GST_C_3', 'GST_N']	['6.5e-08', '2.4e-05']	['35.5', '27.4']	0	[]	[]	[]	[]	0	[]	[]	[]	[]	[]	0	[]	[]	[]	[]
NODE_182_length_32001_cov_9.874288_4332:4754(+)	eukaryotic	SRR17458614__METABAT2__E.1__bin.2	SRR17458614	PRJNA777294	ESLC-2	ESLC-2_SSPC-4622	True	Uncharacterized protein	UniRef50_A0A6V2GGS6	68.4	133.0	42.0	141.0	9.0	141.0	228.0	94.0	226.0	4.48e-64	202.0	94.3	58.3	Uncharacterized protein	2.0	49249.0	A0A6V2GGS6_9STRA																																												0	[]	[]	[]	[]	0	[]	[]	[]	[]	0	[]	[]	[]	[]	[]	0	[]	[]	[]	[]
NODE_182_length_32001_cov_9.874288_27814:28569(-)	eukaryotic	SRR17458614__METABAT2__E.1__bin.2	SRR17458614	PRJNA777294	ESLC-2	ESLC-2_SSPC-4623	True	Plastid lipid-associated protein/fibrillin conserved domain-containing protein	UniRef50_A0A1E7FV12	44.6	233.0	98.0	252.0	41.0	252.0	260.0	38.0	260.0	2.58e-51	176.0	84.1	85.8	Plastid lipid-associated protein/fibrillin conserved domain-containing protein	3.0	33852.0	A0A1E7FV12_9STRA																																												0	[]	[]	[]	[]	0	[]	[]	[]	[]	0	[]	[]	[]	[]	[]	0	[]	[]	[]	[]
NODE_12_length_90251_cov_10.349938_28555:33719(+)	eukaryotic	SRR17458614__METABAT2__E.1__bin.2	SRR17458614	PRJNA777294	ESLC-2	ESLC-2_SSPC-4624	True	SEC7 domain-containing protein;Sec7	UniRef50_B7FTA4	49.6	1808.0	666.0	1694.0	2.0	1694.0	1695.0	15.0	1691.0	0.0	1489.0	99.9	98.9	SEC7 domain-containing protein	2.0	2850.0	B7FTA4_PHATC															VFG002095(gb|WP_010947666)	37.9	169.0	69.0	1694.0	649.0	815.0	374.0	53.0	187.0	1.82e-19	89.7	9.9	36.1	(ralF) Dot/Icm type IV secretion system effector guanine nucleotide exchange protein [Dot/Icm T4SS secreted effectors (VF0798) - Effector delivery system (VFC0086)] [Legionella pneumophila subsp. pneumophila str. Philadelphia 1]															1	['PF01369.23']	['Sec7']	['1.2e-52']	['181.1']	0	[]	[]	[]	[]	0	[]	[]	[]	[]	[]	0	[]	[]	[]	[]
NODE_12_length_90251_cov_10.349938_68606:69601(+)	eukaryotic	SRR17458614__METABAT2__E.1__bin.2	SRR17458614	PRJNA777294	ESLC-2	ESLC-2_SSPC-4625	True	RRM domain-containing protein;RRM_1	UniRef50_A0A1Z5KDF2	52.0	331.0	153.0	332.0	1.0	326.0	347.0	12.0	341.0	9.329999999999999e-115	343.0	98.2	95.1	RRM domain-containing protein	2.0	1519565.0	A0A1Z5KDF2_FISSO																																												1	['PF00076.25']	['RRM_1']	['7.4e-05']	['25.4']	0	[]	[]	[]	[]	0	[]	[]	[]	[]	[]	0	[]	[]	[]	[]
NODE_12_length_90251_cov_10.349938_490:2625(+)	eukaryotic	SRR17458614__METABAT2__E.1__bin.2	SRR17458614	PRJNA777294	ESLC-2	ESLC-2_SSPC-4626	True	Uncharacterized protein	UniRef50_A0A1Z5KJD3	46.6	759.0	325.0	712.0	2.0	711.0	765.0	36.0	763.0	4.07e-183	548.0	99.7	95.2	Uncharacterized protein	2.0	1519565.0	A0A1Z5KJD3_FISSO																																												0	[]	[]	[]	[]	0	[]	[]	[]	[]	0	[]	[]	[]	[]	[]	0	[]	[]	[]	[]
NODE_12_length_90251_cov_10.349938_3426:3614(+)	eukaryotic	SRR17458614__METABAT2__E.1__bin.2	SRR17458614	PRJNA777294	ESLC-2	ESLC-2_SSPC-4627	True	Uncharacterized protein	UniRef50_A0A1Q2YWP8	54.8	62.0	28.0	63.0	2.0	63.0	171.0	49.0	110.0	2.95e-10	60.5	98.4	36.3	Uncharacterized protein	1.0	1926319.0	A0A1Q2YWP8_9PROT																																												0	[]	[]	[]	[]	0	[]	[]	[]	[]	0	[]	[]	[]	[]	[]	0	[]	[]	[]	[]
NODE_12_length_90251_cov_10.349938_24050:28041(-)	eukaryotic	SRR17458614__METABAT2__E.1__bin.2	SRR17458614	PRJNA777294	ESLC-2	ESLC-2_SSPC-4628	True	AAA_15;AAA_21;AAA_23;AAA_29;SMC_N;SMC_hinge;Structural maintenance of chromosomes protein;structural maintenance of chromosome 1	UniRef50_A0A1Z5KJU1	51.1	1315.0	599.0	1306.0	1.0	1304.0	1357.0	1.0	1282.0	0.0	978.0	99.8	94.5	Structural maintenance of chromosomes protein	10.0	2836.0	A0A1Z5KJU1_FISSO																																												6	['PF13175.9', 'PF13304.9', 'PF13476.9', 'PF13555.9', 'PF06470.16', 'PF02463.22']	['AAA_15', 'AAA_21', 'AAA_23', 'AAA_29', 'SMC_hinge', 'SMC_N']	['3.7e-08', '1.2e-06', '2e-10', '3.2e-06', '1.6e-25', '3.4e-43']	['36.2', '31.5', '44.4', '29.6', '92.5', '150.6']	0	[]	[]	[]	[]	0	[]	[]	[]	[]	[]	1	['K06636']	['structural maintenance of chromosome 1']	[0.0]	[1148.0]
NODE_12_length_90251_cov_10.349938_83877:84911(+)	eukaryotic	SRR17458614__METABAT2__E.1__bin.2	SRR17458614	PRJNA777294	ESLC-2	ESLC-2_SSPC-4629	True	SAC3 family protein LENG8/THP3;SAC3/GANP/THP3 conserved domain-containing protein;SAC3_GANP	UniRef50_A0A7S1ZFJ9	48.4	314.0	125.0	345.0	69.0	345.0	345.0	14.0	327.0	6.78e-81	258.0	80.3	91.0	SAC3/GANP/THP3 conserved domain-containing protein	5.0	2836.0	A0A7S1ZFJ9_9STRA																																												1	['PF03399.19']	['SAC3_GANP']	['9.6e-24']	['87.1']	0	[]	[]	[]	[]	0	[]	[]	[]	[]	[]	1	['K23802']	['SAC3 family protein LENG8/THP3']	[5.2e-93]	[316.0]
NODE_103_length_43441_cov_10.453142_35124:35333(-)	eukaryotic	SRR17458614__METABAT2__E.1__bin.2	SRR17458614	PRJNA777294	ESLC-2	ESLC-2_SSPC-463	True																																																															0	[]	[]	[]	[]	0	[]	[]	[]	[]	0	[]	[]	[]	[]	[]	0	[]	[]	[]	[]
NODE_12_length_90251_cov_10.349938_37294:38748(+)	eukaryotic	SRR17458614__METABAT2__E.1__bin.2	SRR17458614	PRJNA777294	ESLC-2	ESLC-2_SSPC-4630	True	MTS;Met_10;tRNA methylase;tRNA wybutosine-synthesizing protein 2 [EC:2.5.1.114]	UniRef50_A0A9K3LXK8	42.2	526.0	244.0	485.0	14.0	485.0	522.0	2.0	521.0	1.81e-124	380.0	97.3	99.6	tRNA methylase	2.0	303405.0	A0A9K3LXK8_9STRA																																												2	['PF02475.19', 'PF05175.17']	['Met_10', 'MTS']	['1.1e-23', '0.00058']	['86.9', '22.4']	0	[]	[]	[]	[]	0	[]	[]	[]	[]	[]	1	['K07055']	['tRNA wybutosine-synthesizing protein 2 [EC:2.5.1.114]']	[4.4e-90]	[306.2]
NODE_12_length_90251_cov_10.349938_56124:57382(-)	eukaryotic	SRR17458614__METABAT2__E.1__bin.2	SRR17458614	PRJNA777294	ESLC-2	ESLC-2_SSPC-4631	True	Sedlin_N;Sybindin;Trafficking protein particle complex subunit;trafficking protein particle complex subunit 2	UniRef50_A0A7R9WLH9	67.4	135.0	44.0	282.0	1.0	135.0	141.0	6.0	140.0	1.61e-58	191.0	47.9	95.7	Trafficking protein particle complex subunit	19.0	2759.0	A0A7R9WLH9_9STRA																																												2	['PF04628.16', 'PF04099.15']	['Sedlin_N', 'Sybindin']	['2.7e-36', '1.8e-08']	['127.5', '37.3']	0	[]	[]	[]	[]	0	[]	[]	[]	[]	[]	1	['K20301']	['trafficking protein particle complex subunit 2']	[9.4e-45]	[155.9]
NODE_12_length_90251_cov_10.349938_45208:46503(+)	eukaryotic	SRR17458614__METABAT2__E.1__bin.2	SRR17458614	PRJNA777294	ESLC-2	ESLC-2_SSPC-4632	True	ADH_N;ADH_zinc_N;ADH_zinc_N_2;Enoyl reductase (ER) domain-containing protein	UniRef50_B7FSY4	66.4	432.0	141.0	432.0	1.0	432.0	433.0	4.0	431.0	1.45e-206	584.0	100.0	98.8	Enoyl reductase (ER) domain-containing protein	5.0	2836.0	B7FSY4_PHATC	BGC0001960|c1|30147-31133|+|QBK46646.1|HrsP2|QBK46646.1	29.3	328.0	201.0	432.0	107.0	431.0	328.0	27.0	326.0	7.54e-31	121.0	75.2	91.5																WET03135.1|GT4	27.8	338.0	201.0	432.0	107.0	432.0	337.0	30.0	336.0	2.57e-13	76.6	75.5	91.1	3	['PF08240.15', 'PF00107.29', 'PF13602.9']	['ADH_N', 'ADH_zinc_N', 'ADH_zinc_N_2']	['1.9e-05', '2e-17', '4.5e-17']	['27.4', '66.3', '66.2']	0	[]	[]	[]	[]	0	[]	[]	[]	[]	[]	0	[]	[]	[]	[]
NODE_12_length_90251_cov_10.349938_63905:64351(-)	eukaryotic	SRR17458614__METABAT2__E.1__bin.2	SRR17458614	PRJNA777294	ESLC-2	ESLC-2_SSPC-4633	True																																																															0	[]	[]	[]	[]	0	[]	[]	[]	[]	0	[]	[]	[]	[]	[]	0	[]	[]	[]	[]
NODE_12_length_90251_cov_10.349938_68758:69159(-)	eukaryotic	SRR17458614__METABAT2__E.1__bin.2	SRR17458614	PRJNA777294	ESLC-2	ESLC-2_SSPC-4634	True																																																															0	[]	[]	[]	[]	0	[]	[]	[]	[]	0	[]	[]	[]	[]	[]	0	[]	[]	[]	[]
NODE_12_length_90251_cov_10.349938_73010:73699(+)	eukaryotic	SRR17458614__METABAT2__E.1__bin.2	SRR17458614	PRJNA777294	ESLC-2	ESLC-2_SSPC-4635	True	Uncharacterized protein	UniRef50_A0A7S2YQV9	37.3	252.0	130.0	230.0	1.0	230.0	999.0	746.0	991.0	3.5399999999999997e-41	158.0	100.0	24.6	Uncharacterized protein	1.0	265537.0	A0A7S2YQV9_9STRA																																												0	[]	[]	[]	[]	0	[]	[]	[]	[]	0	[]	[]	[]	[]	[]	0	[]	[]	[]	[]
NODE_12_length_90251_cov_10.349938_22971:23738(+)	eukaryotic	SRR17458614__METABAT2__E.1__bin.2	SRR17458614	PRJNA777294	ESLC-2	ESLC-2_SSPC-4636	True	Eukaryotic translation initiation factor 4E type 2;IF4E;translation initiation factor 4E	UniRef50_A0A6U3X145	59.4	212.0	79.0	256.0	46.0	256.0	262.0	57.0	262.0	6.600000000000001e-80	249.0	82.4	78.6	Eukaryotic translation initiation factor 4E type 2	11.0	2836.0	A0A6U3X145_9STRA																																												1	['PF01652.21']	['IF4E']	['5.6e-47']	['162.4']	0	[]	[]	[]	[]	0	[]	[]	[]	[]	[]	1	['K03259']	['translation initiation factor 4E']	[3.3e-63]	[216.9]
NODE_12_length_90251_cov_10.349938_85008:86192(-)	eukaryotic	SRR17458614__METABAT2__E.1__bin.2	SRR17458614	PRJNA777294	ESLC-2	ESLC-2_SSPC-4637	True	Sec62;Translocation protein SEC62;translocation protein SEC62	UniRef50_B8C1X7	64.4	315.0	109.0	315.0	1.0	315.0	318.0	7.0	318.0	8.14e-141	408.0	100.0	98.1	Translocation protein SEC62	19.0	2836.0	B8C1X7_THAPS																																												1	['PF03839.19']	['Sec62']	['1.4e-26']	['96.4']	0	[]	[]	[]	[]	0	[]	[]	[]	[]	[]	1	['K12275']	['translocation protein SEC62']	[1.4e-48]	[169.1]
NODE_12_length_90251_cov_10.349938_33875:34069(+)	eukaryotic	SRR17458614__METABAT2__E.1__bin.2	SRR17458614	PRJNA777294	ESLC-2	ESLC-2_SSPC-4638	True																																																															0	[]	[]	[]	[]	0	[]	[]	[]	[]	0	[]	[]	[]	[]	[]	0	[]	[]	[]	[]
NODE_12_length_90251_cov_10.349938_13756:14247(-)	eukaryotic	SRR17458614__METABAT2__E.1__bin.2	SRR17458614	PRJNA777294	ESLC-2	ESLC-2_SSPC-4639	True																																																															0	[]	[]	[]	[]	0	[]	[]	[]	[]	0	[]	[]	[]	[]	[]	0	[]	[]	[]	[]
NODE_103_length_43441_cov_10.453142_11583:12338(-)	eukaryotic	SRR17458614__METABAT2__E.1__bin.2	SRR17458614	PRJNA777294	ESLC-2	ESLC-2_SSPC-464	True	SUI1;SUI1 domain-containing protein;density-regulated protein	UniRef50_B7FPW6	49.5	283.0	81.0	226.0	6.0	226.0	291.0	8.0	290.0	1.67e-76	240.0	97.8	97.3	SUI1 domain-containing protein	2.0	2850.0	B7FPW6_PHATC																																												1	['PF01253.25']	['SUI1']	['2.8e-13']	['53.0']	0	[]	[]	[]	[]	0	[]	[]	[]	[]	[]	1	['K24272']	['density-regulated protein']	[4.6e-44]	[153.9]
NODE_12_length_90251_cov_10.349938_58580:59995(-)	eukaryotic	SRR17458614__METABAT2__E.1__bin.2	SRR17458614	PRJNA777294	ESLC-2	ESLC-2_SSPC-4640	True	Dynactin subunit 4;dynactin 4	UniRef50_A0A1E7F2K2	39.8	520.0	247.0	472.0	1.0	472.0	539.0	9.0	510.0	1.17e-98	314.0	100.0	93.1	Dynactin subunit 4	3.0	33852.0	A0A1E7F2K2_9STRA																																												0	[]	[]	[]	[]	0	[]	[]	[]	[]	0	[]	[]	[]	[]	[]	1	['K10426']	['dynactin 4']	[2.7e-34]	[122.0]
NODE_12_length_90251_cov_10.349938_51200:51880(+)	eukaryotic	SRR17458614__METABAT2__E.1__bin.2	SRR17458614	PRJNA777294	ESLC-2	ESLC-2_SSPC-4641	True	DNA-directed RNA polymerases I, II, and III subunit RPABC1;RNA_pol_Rpb5_C;RNA_pol_Rpb5_N;RPB5,-like protein to RNA polymerase i	UniRef50_B8C1Q1	76.8	207.0	48.0	227.0	21.0	227.0	226.0	19.0	225.0	1.42e-106	314.0	91.2	91.6	RPB5,-like protein to RNA polymerase i	12.0	33634.0	B8C1Q1_THAPS																																												2	['PF01191.22', 'PF03871.17']	['RNA_pol_Rpb5_C', 'RNA_pol_Rpb5_N']	['3.9e-33', '3.3e-24']	['116.0', '88.2']	0	[]	[]	[]	[]	0	[]	[]	[]	[]	[]	1	['K03013']	['DNA-directed RNA polymerases I, II, and III subunit RPABC1']	[1.5e-94]	[319.7]
NODE_12_length_90251_cov_10.349938_52076:52369(-)	eukaryotic	SRR17458614__METABAT2__E.1__bin.2	SRR17458614	PRJNA777294	ESLC-2	ESLC-2_SSPC-4642	True	LSM;Sm domain-containing protein;U6 snRNA-associated Sm-like protein LSm6	UniRef50_A0A662XHJ4	73.7	76.0	20.0	98.0	2.0	77.0	106.0	23.0	98.0	2.73e-35	124.0	77.6	71.7	Sm domain-containing protein	37.0	2759.0	A0A662XHJ4_9STRA																																												1	['PF01423.25']	['LSM']	['1.8e-14']	['56.0']	0	[]	[]	[]	[]	0	[]	[]	[]	[]	[]	1	['K12625']	['U6 snRNA-associated Sm-like protein LSm6']	[1.8e-39]	[138.4]
NODE_12_length_90251_cov_10.349938_54895:55533(-)	eukaryotic	SRR17458614__METABAT2__E.1__bin.2	SRR17458614	PRJNA777294	ESLC-2	ESLC-2_SSPC-4643	True																																																															0	[]	[]	[]	[]	0	[]	[]	[]	[]	0	[]	[]	[]	[]	[]	0	[]	[]	[]	[]
NODE_12_length_90251_cov_10.349938_86456:89284(+)	eukaryotic	SRR17458614__METABAT2__E.1__bin.2	SRR17458614	PRJNA777294	ESLC-2	ESLC-2_SSPC-4644	True	26S proteasome non-ATPase regulatory subunit 2 homolog;26S proteasome regulatory subunit N1;HEAT_2;PC_rep;RPN1_C;RPN1_RPN2_N	UniRef50_A0A6U3ZQU5	79.3	754.0	154.0	919.0	167.0	919.0	770.0	14.0	766.0	0.0	1216.0	81.9	97.8	26S proteasome non-ATPase regulatory subunit 2 homolog	1.0	267567.0	A0A6U3ZQU5_9STRA																														EAA65303.1|GT0	43.6	900.0	451.0	919.0	32.0	919.0	1582.0	727.0	1581.0	1.11e-220	674.0	96.6	54.0	4	['PF13646.9', 'PF01851.25', 'PF18051.4', 'PF17781.4']	['HEAT_2', 'PC_rep', 'RPN1_C', 'RPN1_RPN2_N']	['41', '0.0019', '2.1e-27', '1.6e-99']	['7.5', '21.3', '97.8', '336.2']	0	[]	[]	[]	[]	0	[]	[]	[]	[]	[]	1	['K03028']	['26S proteasome regulatory subunit N1']	[0.0]	[1400.1]
NODE_12_length_90251_cov_10.349938_33868:35058(-)	eukaryotic	SRR17458614__METABAT2__E.1__bin.2	SRR17458614	PRJNA777294	ESLC-2	ESLC-2_SSPC-4645	True	PhyH;Phytanoyl-coa dioxygenase	UniRef50_B7FTA3	82.0	339.0	61.0	397.0	59.0	397.0	409.0	71.0	409.0	2.73e-215	603.0	85.4	82.9	Phytanoyl-coa dioxygenase	15.0	2836.0	B7FTA3_PHATC	BGC0002418|c1|42109-43086|-|S7S_05350|phytanoyl-CoA_dioxygenase_(PhyH)_family_protein|AJD47490.1	26.5	279.0	178.0	397.0	98.0	358.0	325.0	11.0	280.0	1.78e-18	86.3	65.7	83.1																														1	['PF05721.16']	['PhyH']	['4.8e-15']	['59.3']	0	[]	[]	[]	[]	0	[]	[]	[]	[]	[]	0	[]	[]	[]	[]
NODE_12_length_90251_cov_10.349938_27893:27991(+)	eukaryotic	SRR17458614__METABAT2__E.1__bin.2	SRR17458614	PRJNA777294	ESLC-2	ESLC-2_SSPC-4646	True	Uncharacterized protein	UniRef50_A0A0A9MC82	66.7	33.0	11.0	33.0	1.0	33.0	94.0	15.0	47.0	7.25e-08	51.2	100.0	35.1	Uncharacterized protein	1.0	35708.0	A0A0A9MC82_ARUDO																																												0	[]	[]	[]	[]	0	[]	[]	[]	[]	0	[]	[]	[]	[]	[]	0	[]	[]	[]	[]
NODE_12_length_90251_cov_10.349938_43775:44643(-)	eukaryotic	SRR17458614__METABAT2__E.1__bin.2	SRR17458614	PRJNA777294	ESLC-2	ESLC-2_SSPC-4647	True	FA_hydroxylase;Fatty acid hydroxylase domain-containing protein	UniRef50_A0A1Z5J9G7	63.9	255.0	88.0	267.0	13.0	265.0	292.0	5.0	257.0	5.609999999999997e-113	334.0	94.8	86.6	Fatty acid hydroxylase domain-containing protein	2.0	1519565.0	A0A1Z5J9G7_FISSO																																												1	['PF04116.16']	['FA_hydroxylase']	['1.4e-15']	['60.7']	0	[]	[]	[]	[]	0	[]	[]	[]	[]	[]	0	[]	[]	[]	[]
NODE_12_length_90251_cov_10.349938_5325:8283(+)	eukaryotic	SRR17458614__METABAT2__E.1__bin.2	SRR17458614	PRJNA777294	ESLC-2	ESLC-2_SSPC-4648	True	CSC1/OSCA1-like cytosolic domain-containing protein;RSN1_7TM	UniRef50_B7FTB6	51.3	956.0	407.0	929.0	1.0	929.0	954.0	24.0	947.0	4.47e-316	902.0	100.0	96.9	CSC1/OSCA1-like cytosolic domain-containing protein	6.0	33850.0	B7FTB6_PHATC																																												1	['PF02714.18']	['RSN1_7TM']	['1.2e-05']	['27.8']	0	[]	[]	[]	[]	0	[]	[]	[]	[]	[]	0	[]	[]	[]	[]
NODE_12_length_90251_cov_10.349938_69740:71131(-)	eukaryotic	SRR17458614__METABAT2__E.1__bin.2	SRR17458614	PRJNA777294	ESLC-2	ESLC-2_SSPC-4649	True	START domain-containing protein	UniRef50_B7FT81	43.2	463.0	228.0	464.0	18.0	464.0	512.0	30.0	473.0	4.8500000000000004e-116	358.0	96.3	86.7	START domain-containing protein	2.0	2850.0	B7FT81_PHATC																																												0	[]	[]	[]	[]	0	[]	[]	[]	[]	0	[]	[]	[]	[]	[]	0	[]	[]	[]	[]
NODE_103_length_43441_cov_10.453142_32698:33639(-)	eukaryotic	SRR17458614__METABAT2__E.1__bin.2	SRR17458614	PRJNA777294	ESLC-2	ESLC-2_SSPC-465	True	ANAPC4_WD40;Anaphase-promoting complex subunit 4 WD40 domain-containing protein;COMPASS component SWD3;Nup160;VID27;WD40;eIF2A	UniRef50_A0A7S3KYS7	58.5	330.0	114.0	314.0	7.0	314.0	397.0	55.0	383.0	2.52e-101	310.0	98.1	82.9	Anaphase-promoting complex subunit 4 WD40 domain-containing protein	8.0	33850.0	A0A7S3KYS7_9STRA																																												5	['PF12894.10', 'PF08662.14', 'PF11715.11', 'PF08553.13', 'PF00400.35']	['ANAPC4_WD40', 'eIF2A', 'Nup160', 'VID27', 'WD40']	['0.0065', '9e-05', '0.0023', '0.17', '3.4e-07']	['19.6', '25.4', '19.7', '13.9', '33.7']	0	[]	[]	[]	[]	0	[]	[]	[]	[]	[]	1	['K14963']	['COMPASS component SWD3']	[1.8e-111]	[376.3]
NODE_12_length_90251_cov_10.349938_61512:61916(+)	eukaryotic	SRR17458614__METABAT2__E.1__bin.2	SRR17458614	PRJNA777294	ESLC-2	ESLC-2_SSPC-4650	True																																																															0	[]	[]	[]	[]	0	[]	[]	[]	[]	0	[]	[]	[]	[]	[]	0	[]	[]	[]	[]
NODE_12_length_90251_cov_10.349938_3997:4734(-)	eukaryotic	SRR17458614__METABAT2__E.1__bin.2	SRR17458614	PRJNA777294	ESLC-2	ESLC-2_SSPC-4651	True	NUMOD3;Nuclease associated modular domain-containing protein	UniRef50_A0A448YUT5	34.4	250.0	153.0	246.0	1.0	240.0	411.0	102.0	350.0	4.83e-34	134.0	97.6	60.6	Nuclease associated modular domain-containing protein	1.0	183589.0	A0A448YUT5_9STRA																																												1	['PF07460.14']	['NUMOD3']	['1.3e-07']	['34.3']	0	[]	[]	[]	[]	0	[]	[]	[]	[]	[]	0	[]	[]	[]	[]
NODE_12_length_90251_cov_10.349938_39281:41593(+)	eukaryotic	SRR17458614__METABAT2__E.1__bin.2	SRR17458614	PRJNA777294	ESLC-2	ESLC-2_SSPC-4652	True	AAA_5;AAA_lid_2;MCM;Mg-protoporphyrin IX chelatase;Mg_chelatase;Sigma54_activat;VWA;VWA_2;magnesium chelatase subunit D [EC:6.6.1.1];magnesium chelatase subunit I [EC:6.6.1.1]	UniRef50_A0A7S2L1P3	79.4	761.0	145.0	771.0	14.0	770.0	806.0	52.0	804.0	0.0	1068.0	98.2	93.4	Mg-protoporphyrin IX chelatase	6.0	2759.0	A0A7S2L1P3_9STRA																														QHO58997.1|GT2	38.4	318.0	175.0	771.0	71.0	383.0	756.0	420.0	721.0	5.1299999999999994e-48	187.0	40.6	39.9	7	['PF07728.17', 'PF17863.4', 'PF00493.26', 'PF01078.24', 'PF00158.29', 'PF00092.31', 'PF13519.9']	['AAA_5', 'AAA_lid_2', 'MCM', 'Mg_chelatase', 'Sigma54_activat', 'VWA', 'VWA_2']	['0.12', '4.5e-11', '0.0002', '4.5e-07', '0.13', '4.3e-06', '1.6e-11']	['15.3', '45.3', '23.5', '32.4', '14.9', '30.0', '47.7']	0	[]	[]	[]	[]	0	[]	[]	[]	[]	[]	2	['K03404', 'K03405']	['magnesium chelatase subunit D [EC:6.6.1.1]', 'magnesium chelatase subunit I [EC:6.6.1.1]']	[2.1e-219, 4.900000000000001e-80]	[733.6, 272.7]
NODE_12_length_90251_cov_10.349938_40786:41370(-)	eukaryotic	SRR17458614__METABAT2__E.1__bin.2	SRR17458614	PRJNA777294	ESLC-2	ESLC-2_SSPC-4653	True																																																															0	[]	[]	[]	[]	0	[]	[]	[]	[]	0	[]	[]	[]	[]	[]	0	[]	[]	[]	[]
NODE_12_length_90251_cov_10.349938_52218:52367(+)	eukaryotic	SRR17458614__METABAT2__E.1__bin.2	SRR17458614	PRJNA777294	ESLC-2	ESLC-2_SSPC-4654	True																																																															0	[]	[]	[]	[]	0	[]	[]	[]	[]	0	[]	[]	[]	[]	[]	0	[]	[]	[]	[]
NODE_12_length_90251_cov_10.349938_62343:64709(+)	eukaryotic	SRR17458614__METABAT2__E.1__bin.2	SRR17458614	PRJNA777294	ESLC-2	ESLC-2_SSPC-4655	True	Conserved oligomeric Golgi complex subunit 3;conserved oligomeric Golgi complex subunit 3	UniRef50_A0A1E7F2Q0	59.3	809.0	265.0	789.0	17.0	766.0	846.0	29.0	832.0	6.09e-301	854.0	95.1	95.0	Conserved oligomeric Golgi complex subunit 3	10.0	2836.0	A0A1E7F2Q0_9STRA																																												0	[]	[]	[]	[]	0	[]	[]	[]	[]	0	[]	[]	[]	[]	[]	1	['K20290']	['conserved oligomeric Golgi complex subunit 3']	[4.4e-151]	[508.2]
NODE_12_length_90251_cov_10.349938_2693:3631(-)	eukaryotic	SRR17458614__METABAT2__E.1__bin.2	SRR17458614	PRJNA777294	ESLC-2	ESLC-2_SSPC-4656	True	HMGL-like;hydroxymethylglutaryl-CoA lyase;hydroxymethylglutaryl-CoA lyase [EC:4.1.3.4]	UniRef50_A0A7S3LBX1	54.6	315.0	130.0	313.0	1.0	313.0	346.0	37.0	340.0	3.6199999999999996e-104	316.0	100.0	87.9	hydroxymethylglutaryl-CoA lyase	24.0	131567.0	A0A7S3LBX1_9STRA	BGC0001095|c1|2341-3240|-|RBAM_018350|YngG|ABS74198.1	43.7	300.0	157.0	313.0	7.0	306.0	299.0	4.0	291.0	5.01e-75	233.0	95.8	96.3																														1	['PF00682.22']	['HMGL-like']	['5.1e-51']	['176.6']	0	[]	[]	[]	[]	0	[]	[]	[]	[]	[]	1	['K01640']	['hydroxymethylglutaryl-CoA lyase [EC:4.1.3.4]']	[1.6000000000000001e-144]	[485.4]
NODE_12_length_90251_cov_10.349938_60597:60857(+)	eukaryotic	SRR17458614__METABAT2__E.1__bin.2	SRR17458614	PRJNA777294	ESLC-2	ESLC-2_SSPC-4657	True	GST_N_3;Glutaredoxin;Glutaredoxin domain-containing protein;glutaredoxin 3	UniRef50_A0A6S8XR82	64.7	85.0	30.0	87.0	3.0	87.0	136.0	29.0	113.0	8.900000000000002e-30	110.0	97.7	62.5	Glutaredoxin domain-containing protein	2.0	2836.0	A0A6S8XR82_9STRA																														CDS09080.1|GT22	41.5	65.0	38.0	87.0	23.0	87.0	592.0	504.0	568.0	7.5e-11	62.0	74.7	11.0	2	['PF00462.27', 'PF13417.9']	['Glutaredoxin', 'GST_N_3']	['6.2e-18', '0.0013']	['67.7', '21.8']	0	[]	[]	[]	[]	0	[]	[]	[]	[]	[]	1	['K03676']	['glutaredoxin 3']	[4.8e-24]	[88.3]
NODE_12_length_90251_cov_10.349938_64793:65760(-)	eukaryotic	SRR17458614__METABAT2__E.1__bin.2	SRR17458614	PRJNA777294	ESLC-2	ESLC-2_SSPC-4658	True	Uncharacterized protein	UniRef50_A0A1Z5JJY1	55.6	270.0	111.0	265.0	3.0	265.0	304.0	37.0	304.0	2.37e-92	282.0	99.2	88.2	Uncharacterized protein	8.0	33850.0	A0A1Z5JJY1_FISSO																																												0	[]	[]	[]	[]	0	[]	[]	[]	[]	0	[]	[]	[]	[]	[]	0	[]	[]	[]	[]
NODE_12_length_90251_cov_10.349938_43102:43692(+)	eukaryotic	SRR17458614__METABAT2__E.1__bin.2	SRR17458614	PRJNA777294	ESLC-2	ESLC-2_SSPC-4659	True	DUF177 domain-containing protein	UniRef50_A0A1Z5JIS0	50.5	206.0	91.0	197.0	1.0	197.0	246.0	43.0	246.0	7.959999999999999e-54	179.0	100.0	82.9	DUF177 domain-containing protein	2.0	1519565.0	A0A1Z5JIS0_FISSO																																												0	[]	[]	[]	[]	0	[]	[]	[]	[]	0	[]	[]	[]	[]	[]	1	['K07040']	['DUF177 domain-containing protein']	[1.4e-06]	[31.2]
NODE_103_length_43441_cov_10.453142_34134:34757(-)	eukaryotic	SRR17458614__METABAT2__E.1__bin.2	SRR17458614	PRJNA777294	ESLC-2	ESLC-2_SSPC-466	True	Uncharacterized protein (Fragment)	UniRef50_A0A1R1PSN2	69.2	39.0	12.0	161.0	98.0	136.0	248.0	156.0	194.0	2.18e-06	54.7	24.2	15.7	Uncharacterized protein (Fragment)	1.0	1213189.0	A0A1R1PSN2_ZANCU																																												0	[]	[]	[]	[]	0	[]	[]	[]	[]	0	[]	[]	[]	[]	[]	0	[]	[]	[]	[]
NODE_12_length_90251_cov_10.349938_80660:83215(-)	eukaryotic	SRR17458614__METABAT2__E.1__bin.2	SRR17458614	PRJNA777294	ESLC-2	ESLC-2_SSPC-4660	True	COG7;Conserved oligomeric Golgi complex subunit 7;conserved oligomeric Golgi complex subunit 7	UniRef50_A0A448YUI0	43.5	928.0	435.0	852.0	1.0	850.0	938.0	14.0	930.0	4.21e-218	649.0	99.8	97.8	Conserved oligomeric Golgi complex subunit 7	7.0	33850.0	A0A448YUI0_9STRA																																												1	['PF10191.12']	['COG7']	['5.1e-44']	['153.7']	0	[]	[]	[]	[]	0	[]	[]	[]	[]	[]	1	['K20294']	['conserved oligomeric Golgi complex subunit 7']	[1.3e-105]	[357.7]
NODE_12_length_90251_cov_10.349938_13726:14289(+)	eukaryotic	SRR17458614__METABAT2__E.1__bin.2	SRR17458614	PRJNA777294	ESLC-2	ESLC-2_SSPC-4661	True	RuBisCo_chap_C;Rubisco accumulation factor 1 C-terminal domain-containing protein	UniRef50_A0A1E7FB03	66.1	183.0	61.0	188.0	6.0	188.0	216.0	35.0	216.0	4.82e-83	252.0	97.3	84.3	Rubisco accumulation factor 1 C-terminal domain-containing protein	7.0	2836.0	A0A1E7FB03_9STRA																																												1	['PF18087.4']	['RuBisCo_chap_C']	['2.1e-07']	['33.6']	0	[]	[]	[]	[]	0	[]	[]	[]	[]	[]	0	[]	[]	[]	[]
NODE_12_length_90251_cov_10.349938_41704:42417(-)	eukaryotic	SRR17458614__METABAT2__E.1__bin.2	SRR17458614	PRJNA777294	ESLC-2	ESLC-2_SSPC-4662	True	HAD-like protein;HAD_2;Hydrolase;Hydrolase_like	UniRef50_A0A1E7FCL5	57.6	238.0	94.0	238.0	7.0	238.0	249.0	6.0	242.0	2.42e-94	284.0	97.5	95.2	HAD-like protein	6.0	33850.0	A0A1E7FCL5_9STRA																																												3	['PF13419.9', 'PF00702.29', 'PF13242.9']	['HAD_2', 'Hydrolase', 'Hydrolase_like']	['4e-21', '2.8e-08', '8e-05']	['78.8', '37.3', '25.5']	0	[]	[]	[]	[]	0	[]	[]	[]	[]	[]	0	[]	[]	[]	[]
NODE_12_length_90251_cov_10.349938_55713:55922(-)	eukaryotic	SRR17458614__METABAT2__E.1__bin.2	SRR17458614	PRJNA777294	ESLC-2	ESLC-2_SSPC-4663	True																																																															0	[]	[]	[]	[]	0	[]	[]	[]	[]	0	[]	[]	[]	[]	[]	0	[]	[]	[]	[]
NODE_12_length_90251_cov_10.349938_39854:40705(-)	eukaryotic	SRR17458614__METABAT2__E.1__bin.2	SRR17458614	PRJNA777294	ESLC-2	ESLC-2_SSPC-4664	True																																																															0	[]	[]	[]	[]	0	[]	[]	[]	[]	0	[]	[]	[]	[]	[]	0	[]	[]	[]	[]
NODE_12_length_90251_cov_10.349938_18828:19319(-)	eukaryotic	SRR17458614__METABAT2__E.1__bin.2	SRR17458614	PRJNA777294	ESLC-2	ESLC-2_SSPC-4665	True																																																															0	[]	[]	[]	[]	0	[]	[]	[]	[]	0	[]	[]	[]	[]	[]	0	[]	[]	[]	[]
NODE_12_length_90251_cov_10.349938_25446:26312(+)	eukaryotic	SRR17458614__METABAT2__E.1__bin.2	SRR17458614	PRJNA777294	ESLC-2	ESLC-2_SSPC-4666	True	Uncharacterized protein	UniRef50_A0A194YIE6	63.3	49.0	18.0	289.0	241.0	289.0	83.0	22.0	70.0	1.26e-06	54.3	17.0	59.0	Uncharacterized protein	2.0	4558.0	A0A194YIE6_SORBI																																												0	[]	[]	[]	[]	0	[]	[]	[]	[]	0	[]	[]	[]	[]	[]	0	[]	[]	[]	[]
NODE_12_length_90251_cov_10.349938_66270:67551(+)	eukaryotic	SRR17458614__METABAT2__E.1__bin.2	SRR17458614	PRJNA777294	ESLC-2	ESLC-2_SSPC-4667	True	26S proteasome regulatory subunit N7;PCI;PCI-domain-containing protein;RPN7	UniRef50_A0A1E7FB44	74.1	309.0	80.0	404.0	96.0	404.0	313.0	5.0	313.0	6.88e-159	457.0	76.5	98.7	PCI-domain-containing protein	1.0	635003.0	A0A1E7FB44_9STRA																														CAD7280248.1|GT43	43.8	324.0	177.0	404.0	79.0	400.0	1017.0	65.0	385.0	1.23e-71	248.0	79.7	31.6	2	['PF01399.30', 'PF10602.12']	['PCI', 'RPN7']	['4.5e-10', '5.2e-38']	['42.8', '133.4']	0	[]	[]	[]	[]	0	[]	[]	[]	[]	[]	1	['K03037']	['26S proteasome regulatory subunit N7']	[5.2e-125]	[420.6]
NODE_12_length_90251_cov_10.349938_47087:47275(+)	eukaryotic	SRR17458614__METABAT2__E.1__bin.2	SRR17458614	PRJNA777294	ESLC-2	ESLC-2_SSPC-4668	True																																																															0	[]	[]	[]	[]	0	[]	[]	[]	[]	0	[]	[]	[]	[]	[]	0	[]	[]	[]	[]
NODE_12_length_90251_cov_10.349938_54099:54350(-)	eukaryotic	SRR17458614__METABAT2__E.1__bin.2	SRR17458614	PRJNA777294	ESLC-2	ESLC-2_SSPC-4669	True	Uncharacterized protein	UniRef50_A0A1Z5KF59	50.0	64.0	23.0	84.0	30.0	84.0	132.0	69.0	132.0	1.2e-06	51.2	65.5	48.5	Uncharacterized protein	1.0	1519565.0	A0A1Z5KF59_FISSO																																												0	[]	[]	[]	[]	0	[]	[]	[]	[]	0	[]	[]	[]	[]	[]	0	[]	[]	[]	[]
NODE_103_length_43441_cov_10.453142_42029:43249(+)	eukaryotic	SRR17458614__METABAT2__E.1__bin.2	SRR17458614	PRJNA777294	ESLC-2	ESLC-2_SSPC-467	True	Membrane transporter protein;TauE;uncharacterized protein	UniRef50_A0A7S2Y5J8	53.6	386.0	153.0	407.0	47.0	406.0	389.0	1.0	386.0	5.87e-115	348.0	88.5	99.2	Membrane transporter protein	6.0	33850.0	A0A7S2Y5J8_9STRA																														CAE5957203.1|GH16_20	27.8	371.0	249.0	407.0	38.0	400.0	714.0	332.0	691.0	2.03e-27	120.0	89.2	50.4	1	['PF01925.22']	['TauE']	['1.3e-13']	['54.1']	0	[]	[]	[]	[]	0	[]	[]	[]	[]	[]	1	['K07090']	['uncharacterized protein']	[1.3999999999999999e-24]	[89.8]
NODE_12_length_90251_cov_10.349938_24225:24395(+)	eukaryotic	SRR17458614__METABAT2__E.1__bin.2	SRR17458614	PRJNA777294	ESLC-2	ESLC-2_SSPC-4670	True	Uncharacterized protein	UniRef50_A0A0A9JQB5	71.4	35.0	10.0	57.0	23.0	57.0	56.0	1.0	35.0	4.9e-07	49.3	61.4	62.5	Uncharacterized protein	1.0	35708.0	A0A0A9JQB5_ARUDO																																												0	[]	[]	[]	[]	0	[]	[]	[]	[]	0	[]	[]	[]	[]	[]	0	[]	[]	[]	[]
NODE_12_length_90251_cov_10.349938_54886:56103(+)	eukaryotic	SRR17458614__METABAT2__E.1__bin.2	SRR17458614	PRJNA777294	ESLC-2	ESLC-2_SSPC-4671	True	Pre-mRNA-splicing factor RBM22;RRM_1;Torus;pre-mRNA-splicing factor RBM22/SLT11;zf-CCCH	UniRef50_A0A7S4N8S9	53.9	456.0	154.0	406.0	1.0	405.0	459.0	1.0	451.0	7.480000000000001e-148	435.0	99.8	98.3	Pre-mRNA-splicing factor RBM22	9.0	2836.0	A0A7S4N8S9_9STRA																																												3	['PF00076.25', 'PF16131.8', 'PF00642.27']	['RRM_1', 'Torus', 'zf-CCCH']	['3.1e-10', '3.2e-06', '0.0013']	['42.6', '30.6', '21.4']	0	[]	[]	[]	[]	0	[]	[]	[]	[]	[]	1	['K12872']	['pre-mRNA-splicing factor RBM22/SLT11']	[5.5e-108]	[365.4]
NODE_12_length_90251_cov_10.349938_53103:53912(+)	eukaryotic	SRR17458614__METABAT2__E.1__bin.2	SRR17458614	PRJNA777294	ESLC-2	ESLC-2_SSPC-4672	True	PseudoU_synth_2;RNA-binding S4 domain-containing protein;S4	UniRef50_A0A8J6CDV3	50.6	271.0	117.0	270.0	1.0	268.0	326.0	31.0	287.0	1.51e-76	243.0	99.3	78.8	RNA-binding S4 domain-containing protein	4.0	2830.0	A0A8J6CDV3_DIALT																																												2	['PF00849.25', 'PF01479.28']	['PseudoU_synth_2', 'S4']	['8.4e-13', '0.00033']	['51.6', '23.2']	0	[]	[]	[]	[]	0	[]	[]	[]	[]	[]	0	[]	[]	[]	[]
NODE_45_length_59634_cov_11.046526_2576:4304(-)	eukaryotic	SRR17458614__METABAT2__E.1__bin.2	SRR17458614	PRJNA777294	ESLC-2	ESLC-2_SSPC-4673	True	Peptidase C14 caspase domain-containing protein;Peptidase_C14;metacaspase-1 [EC:3.4.22.-]	UniRef50_A0A1Z5JK02	57.2	521.0	191.0	550.0	34.0	535.0	603.0	59.0	566.0	5.35e-196	568.0	91.3	84.2	Peptidase C14 caspase domain-containing protein	6.0	33850.0	A0A1Z5JK02_FISSO																																												1	['PF00656.25']	['Peptidase_C14']	['1.6e-20']	['76.9']	0	[]	[]	[]	[]	0	[]	[]	[]	[]	[]	1	['K22684']	['metacaspase-1 [EC:3.4.22.-]']	[8.7e-54]	[186.5]
NODE_45_length_59634_cov_11.046526_6569:7192(-)	eukaryotic	SRR17458614__METABAT2__E.1__bin.2	SRR17458614	PRJNA777294	ESLC-2	ESLC-2_SSPC-4674	True	SANTA domain-containing protein	UniRef50_A0A5B8N1R5	32.2	121.0	73.0	208.0	8.0	128.0	638.0	481.0	592.0	4.55e-08	61.6	58.2	17.6	SANTA domain-containing protein	3.0	2302914.0	A0A5B8N1R5_9CHLO																																												0	[]	[]	[]	[]	0	[]	[]	[]	[]	0	[]	[]	[]	[]	[]	0	[]	[]	[]	[]
NODE_45_length_59634_cov_11.046526_33537:40118(+)	eukaryotic	SRR17458614__METABAT2__E.1__bin.2	SRR17458614	PRJNA777294	ESLC-2	ESLC-2_SSPC-4675	True	AAA_22;Calmodulin (Fragment);DEAD;Helicase_C;Helicase_PWI;ResIII;Sec63;pre-mRNA-splicing helicase BRR2 [EC:3.6.4.13]	UniRef50_A0A7S2E543	65.3	1983.0	629.0	2194.0	263.0	2188.0	1984.0	4.0	1984.0	0.0	2566.0	87.8	99.8	Calmodulin (Fragment)	19.0	2759.0	A0A7S2E543_9STRA																														CAD7247907.1|CBM48	45.4	2212.0	1091.0	2194.0	1.0	2182.0	2293.0	1.0	2126.0	0.0	1839.0	99.5	92.7	6	['PF13401.9', 'PF00270.32', 'PF00271.34', 'PF18149.4', 'PF04851.18', 'PF02889.19']	['AAA_22', 'DEAD', 'Helicase_C', 'Helicase_PWI', 'ResIII', 'Sec63']	['0.089', '6.4e-27', '8.2e-06', '7.2e-21', '6.3e-13', '6.8e-77']	['16.0', '97.4', '29.0', '77.4', '52.0', '261.1']	0	[]	[]	[]	[]	0	[]	[]	[]	[]	[]	1	['K12854']	['pre-mRNA-splicing helicase BRR2 [EC:3.6.4.13]']	[0.0]	[2953.7]
NODE_45_length_59634_cov_11.046526_47353:48561(+)	eukaryotic	SRR17458614__METABAT2__E.1__bin.2	SRR17458614	PRJNA777294	ESLC-2	ESLC-2_SSPC-4676	True	AAA;AAA+ ATPase domain-containing protein;pachytene checkpoint protein 2	UniRef50_A0A1Z5JE86	53.6	386.0	153.0	403.0	10.0	382.0	414.0	3.0	375.0	7.000000000000001e-124	372.0	92.6	90.1	AAA+ ATPase domain-containing protein	4.0	33850.0	A0A1Z5JE86_FISSO																																												1	['PF00004.32']	['AAA']	['1.8e-25']	['92.7']	0	[]	[]	[]	[]	0	[]	[]	[]	[]	[]	1	['K22399']	['pachytene checkpoint protein 2']	[2.9e-137]	[462.1]
NODE_45_length_59634_cov_11.046526_40554:41190(-)	eukaryotic	SRR17458614__METABAT2__E.1__bin.2	SRR17458614	PRJNA777294	ESLC-2	ESLC-2_SSPC-4677	True	HMG box domain-containing protein;HMG_box;HMG_box_2	UniRef50_A0A1Z5KH79	63.9	166.0	56.0	191.0	11.0	175.0	269.0	28.0	190.0	2.92e-65	209.0	86.4	60.6	HMG box domain-containing protein	1.0	1519565.0	A0A1Z5KH79_FISSO																																												2	['PF00505.22', 'PF09011.13']	['HMG_box', 'HMG_box_2']	['3e-18', '1.1e-06']	['68.8', '32.0']	0	[]	[]	[]	[]	0	[]	[]	[]	[]	[]	0	[]	[]	[]	[]
NODE_45_length_59634_cov_11.046526_13064:14092(+)	eukaryotic	SRR17458614__METABAT2__E.1__bin.2	SRR17458614	PRJNA777294	ESLC-2	ESLC-2_SSPC-4678	True	Mito_carr;Mitochondrial carrier protein	UniRef50_B8BTX7	52.8	354.0	128.0	343.0	1.0	343.0	342.0	16.0	341.0	1.33e-103	315.0	100.0	95.3	Mitochondrial carrier protein	9.0	2836.0	B8BTX7_THAPS																																												1	['PF00153.30']	['Mito_carr']	['6.3e-19']	['70.6']	0	[]	[]	[]	[]	0	[]	[]	[]	[]	[]	0	[]	[]	[]	[]
NODE_45_length_59634_cov_11.046526_9402:12166(+)	eukaryotic	SRR17458614__METABAT2__E.1__bin.2	SRR17458614	PRJNA777294	ESLC-2	ESLC-2_SSPC-4679	True	Aminopeptidase N;DUF3458;DUF3458_C;Peptidase_M1;Peptidase_M1_N;aminopeptidase N [EC:3.4.11.2]	UniRef50_A0A7S2W655	61.6	904.0	311.0	898.0	29.0	898.0	935.0	34.0	935.0	0.0	1110.0	96.9	96.5	Aminopeptidase N	9.0	2836.0	A0A7S2W655_9STRA																																												4	['PF11940.11', 'PF17432.5', 'PF01433.23', 'PF17900.4']	['DUF3458', 'DUF3458_C', 'Peptidase_M1', 'Peptidase_M1_N']	['1.1e-19', '7.6e-107', '2.7e-51', '6.3e-14']	['73.5', '360.3', '177.2', '55.5']	0	[]	[]	[]	[]	0	[]	[]	[]	[]	[]	1	['K01256']	['aminopeptidase N [EC:3.4.11.2]']	[2.6e-232]	[777.7]
NODE_103_length_43441_cov_10.453142_28719:31112(-)	eukaryotic	SRR17458614__METABAT2__E.1__bin.2	SRR17458614	PRJNA777294	ESLC-2	ESLC-2_SSPC-468	True	AAA;BRCT;RFC1;Rad17;Replication factor C subunit 1;replication factor C subunit 1	UniRef50_B5Y507	59.5	813.0	281.0	798.0	1.0	793.0	942.0	151.0	935.0	2.32e-304	867.0	99.4	83.3	Replication factor C subunit 1	1.0	556484.0	B5Y507_PHATC																																												4	['PF00004.32', 'PF00533.29', 'PF03215.18', 'PF08519.15']	['AAA', 'BRCT', 'Rad17', 'RFC1']	['1.6e-12', '3e-11', '0.0023', '9.7e-36']	['50.9', '46.4', '20.8', '126.2']	0	[]	[]	[]	[]	0	[]	[]	[]	[]	[]	1	['K10754']	['replication factor C subunit 1']	[3.9e-218]	[730.2]
NODE_45_length_59634_cov_11.046526_55278:58259(-)	eukaryotic	SRR17458614__METABAT2__E.1__bin.2	SRR17458614	PRJNA777294	ESLC-2	ESLC-2_SSPC-4680	True	Calcium permeable stress-gated cation channel 1;PHM7_cyt;RSN1_7TM;RSN1_TM;calcium permeable stress-gated cation channel	UniRef50_A0A1Z5JA29	60.7	1019.0	364.0	994.0	1.0	994.0	1032.0	13.0	1020.0	0.0	1131.0	100.0	97.7	Calcium permeable stress-gated cation channel 1	7.0	33850.0	A0A1Z5JA29_FISSO																																												3	['PF14703.9', 'PF02714.18', 'PF13967.9']	['PHM7_cyt', 'RSN1_7TM', 'RSN1_TM']	['4.7e-10', '2.4e-53', '2.8e-24']	['42.9', '184.2', '88.5']	0	[]	[]	[]	[]	0	[]	[]	[]	[]	[]	1	['K21989']	['calcium permeable stress-gated cation channel']	[2.5000000000000002e-130]	[439.1]
NODE_45_length_59634_cov_11.046526_51064:52332(-)	eukaryotic	SRR17458614__METABAT2__E.1__bin.2	SRR17458614	PRJNA777294	ESLC-2	ESLC-2_SSPC-4681	True	Nucleoporin Nup54 alpha-helical domain-containing protein;Nucleoporin_FG;Nup54;nuclear pore complex protein Nup54	UniRef50_A0A1Z5JAG5	40.7	273.0	155.0	423.0	153.0	423.0	444.0	166.0	433.0	8.939999999999999e-48	177.0	64.1	60.4	Nucleoporin Nup54 alpha-helical domain-containing protein	2.0	1519565.0	A0A1Z5JAG5_FISSO																																												2	['PF13634.9', 'PF13874.9']	['Nucleoporin_FG', 'Nup54']	['1.4e-05', '1.1e-17']	['28.7', '67.3']	0	[]	[]	[]	[]	0	[]	[]	[]	[]	[]	1	['K14308']	['nuclear pore complex protein Nup54']	[5.3e-27]	[98.3]
NODE_45_length_59634_cov_11.046526_22501:22833(-)	eukaryotic	SRR17458614__METABAT2__E.1__bin.2	SRR17458614	PRJNA777294	ESLC-2	ESLC-2_SSPC-4682	True																																																															0	[]	[]	[]	[]	0	[]	[]	[]	[]	0	[]	[]	[]	[]	[]	0	[]	[]	[]	[]
NODE_45_length_59634_cov_11.046526_49883:50905(+)	eukaryotic	SRR17458614__METABAT2__E.1__bin.2	SRR17458614	PRJNA777294	ESLC-2	ESLC-2_SSPC-4683	True	Transmembrane protein	UniRef50_B7FTF2	42.5	160.0	76.0	341.0	12.0	158.0	415.0	45.0	201.0	7.17e-26	115.0	43.1	37.8	Transmembrane protein	1.0	556484.0	B7FTF2_PHATC																																												0	[]	[]	[]	[]	0	[]	[]	[]	[]	0	[]	[]	[]	[]	[]	0	[]	[]	[]	[]
NODE_45_length_59634_cov_11.046526_18402:21017(-)	eukaryotic	SRR17458614__METABAT2__E.1__bin.2	SRR17458614	PRJNA777294	ESLC-2	ESLC-2_SSPC-4684	True	DNA mismatch repair protein MSH5;MutS_III;MutS_V	UniRef50_A0A1Z5KMT5	39.5	873.0	441.0	801.0	3.0	794.0	891.0	9.0	875.0	4.5500000000000005e-193	581.0	98.9	97.3	DNA mismatch repair protein MSH5	1.0	1519565.0	A0A1Z5KMT5_FISSO	BGC0001122|c1|6208-9519|-|ATEG_00319|predicted_protein|EAU38965.1	26.8	653.0	382.0	801.0	139.0	741.0	792.0	154.0	760.0	3.94e-50	189.0	75.3	76.6																														2	['PF05192.21', 'PF00488.24']	['MutS_III', 'MutS_V']	['5.4e-27', '3.2e-38']	['98.2', '134.5']	0	[]	[]	[]	[]	0	[]	[]	[]	[]	[]	1	['K08741']	['DNA mismatch repair protein MSH5']	[5.899999999999999e-175]	[586.8]
NODE_45_length_59634_cov_11.046526_12209:12680(-)	eukaryotic	SRR17458614__METABAT2__E.1__bin.2	SRR17458614	PRJNA777294	ESLC-2	ESLC-2_SSPC-4685	True	2Fe-2S ferredoxin-type domain-containing protein;Fer2	UniRef50_A0A7S4AXB9	76.2	105.0	25.0	133.0	29.0	133.0	188.0	84.0	188.0	1.43e-49	164.0	78.9	55.9	2Fe-2S ferredoxin-type domain-containing protein	3.0	33852.0	A0A7S4AXB9_9STRA																														QWW23957.1|GH0	46.9	98.0	52.0	133.0	32.0	129.0	1417.0	1308.0	1405.0	5.1500000000000003e-26	107.0	73.7	6.9	1	['PF00111.30']	['Fer2']	['6.9e-10']	['41.6']	0	[]	[]	[]	[]	0	[]	[]	[]	[]	[]	0	[]	[]	[]	[]
NODE_45_length_59634_cov_11.046526_22514:23959(+)	eukaryotic	SRR17458614__METABAT2__E.1__bin.2	SRR17458614	PRJNA777294	ESLC-2	ESLC-2_SSPC-4686	True	Uncharacterized protein	UniRef50_A0A7S3DNQ2	53.5	503.0	212.0	482.0	1.0	482.0	560.0	50.0	551.0	6.71e-163	480.0	100.0	89.6	Uncharacterized protein	1.0	265537.0	A0A7S3DNQ2_9STRA																																												0	[]	[]	[]	[]	0	[]	[]	[]	[]	0	[]	[]	[]	[]	[]	0	[]	[]	[]	[]
NODE_45_length_59634_cov_11.046526_54832:55080(+)	eukaryotic	SRR17458614__METABAT2__E.1__bin.2	SRR17458614	PRJNA777294	ESLC-2	ESLC-2_SSPC-4687	True																																																															0	[]	[]	[]	[]	0	[]	[]	[]	[]	0	[]	[]	[]	[]	[]	0	[]	[]	[]	[]
NODE_45_length_59634_cov_11.046526_4837:6492(+)	eukaryotic	SRR17458614__METABAT2__E.1__bin.2	SRR17458614	PRJNA777294	ESLC-2	ESLC-2_SSPC-4688	True	ATP-dependent DNA helicase 2 subunit 2;Ku;Ku_N;VWA	UniRef50_A0A1Z5JN16	30.1	578.0	336.0	552.0	1.0	534.0	598.0	1.0	554.0	3.18e-60	218.0	96.7	92.6	ATP-dependent DNA helicase 2 subunit 2	2.0	1519565.0	A0A1Z5JN16_FISSO																																												3	['PF02735.19', 'PF03731.18', 'PF00092.31']	['Ku', 'Ku_N', 'VWA']	['8.9e-20', '2.8e-10', '1']	['74.1', '43.2', '12.5']	0	[]	[]	[]	[]	0	[]	[]	[]	[]	[]	0	[]	[]	[]	[]
NODE_45_length_59634_cov_11.046526_14736:18401(+)	eukaryotic	SRR17458614__METABAT2__E.1__bin.2	SRR17458614	PRJNA777294	ESLC-2	ESLC-2_SSPC-4689	True	DNA topoisomerase (ATP-hydrolyzing);DNA topoisomerase II [EC:5.6.2.2];DNA_gyraseB;DNA_topoisoIV;HATPase_c;TOPRIM_C;Toprim	UniRef50_A0A448Z0S1	56.1	1229.0	484.0	1178.0	1.0	1178.0	2333.0	1107.0	2330.0	0.0	1326.0	100.0	52.5	DNA topoisomerase (ATP-hydrolyzing)	1.0	183589.0	A0A448Z0S1_9STRA	BGC0000833|c1|35723-37834|+|AAO47226.2|resistant_type_II_topoisomerase_subunit_B|AAO47226.2	24.0	662.0	413.0	1178.0	87.0	693.0	703.0	55.0	681.0	1.03e-25	115.0	51.5	89.2																														5	['PF00204.28', 'PF00521.23', 'PF02518.29', 'PF01751.25', 'PF16898.8']	['DNA_gyraseB', 'DNA_topoisoIV', 'HATPase_c', 'Toprim', 'TOPRIM_C']	['3.5e-15', '7.8e-110', '3.3e-09', '9.1e-06', '7.5e-40']	['58.8', '370.6', '40.1', '28.7', '139.0']	0	[]	[]	[]	[]	0	[]	[]	[]	[]	[]	1	['K03164']	['DNA topoisomerase II [EC:5.6.2.2]']	[0.0]	[1427.7]
NODE_103_length_43441_cov_10.453142_32136:32651(+)	eukaryotic	SRR17458614__METABAT2__E.1__bin.2	SRR17458614	PRJNA777294	ESLC-2	ESLC-2_SSPC-469	True	Uncharacterized protein	UniRef50_A0A1Z5KM82	61.9	176.0	56.0	172.0	1.0	172.0	209.0	40.0	208.0	1.66e-63	202.0	100.0	80.9	Uncharacterized protein	2.0	1519565.0	A0A1Z5KM82_FISSO																																												0	[]	[]	[]	[]	0	[]	[]	[]	[]	0	[]	[]	[]	[]	[]	0	[]	[]	[]	[]
NODE_45_length_59634_cov_11.046526_360:617(+)	eukaryotic	SRR17458614__METABAT2__E.1__bin.2	SRR17458614	PRJNA777294	ESLC-2	ESLC-2_SSPC-4690	True																																																															0	[]	[]	[]	[]	0	[]	[]	[]	[]	0	[]	[]	[]	[]	[]	0	[]	[]	[]	[]
NODE_45_length_59634_cov_11.046526_35397:35603(-)	eukaryotic	SRR17458614__METABAT2__E.1__bin.2	SRR17458614	PRJNA777294	ESLC-2	ESLC-2_SSPC-4691	True	Uncharacterized protein	UniRef50_A0A5J4XGS6	44.3	61.0	34.0	69.0	8.0	68.0	148.0	88.0	148.0	5.94e-08	54.3	88.4	41.2	Uncharacterized protein	1.0	2608996.0	A0A5J4XGS6_9CHLO																																												0	[]	[]	[]	[]	0	[]	[]	[]	[]	0	[]	[]	[]	[]	[]	0	[]	[]	[]	[]
NODE_45_length_59634_cov_11.046526_11642:12109(-)	eukaryotic	SRR17458614__METABAT2__E.1__bin.2	SRR17458614	PRJNA777294	ESLC-2	ESLC-2_SSPC-4692	True																																																															0	[]	[]	[]	[]	0	[]	[]	[]	[]	0	[]	[]	[]	[]	[]	0	[]	[]	[]	[]
NODE_45_length_59634_cov_11.046526_34514:35014(-)	eukaryotic	SRR17458614__METABAT2__E.1__bin.2	SRR17458614	PRJNA777294	ESLC-2	ESLC-2_SSPC-4693	True																																																															0	[]	[]	[]	[]	0	[]	[]	[]	[]	0	[]	[]	[]	[]	[]	0	[]	[]	[]	[]
NODE_45_length_59634_cov_11.046526_692:847(-)	eukaryotic	SRR17458614__METABAT2__E.1__bin.2	SRR17458614	PRJNA777294	ESLC-2	ESLC-2_SSPC-4694	True	MTCP1																																																														1	['PF08991.13']	['MTCP1']	['4.3e-06']	['29.7']	0	[]	[]	[]	[]	0	[]	[]	[]	[]	[]	0	[]	[]	[]	[]
NODE_45_length_59634_cov_11.046526_58742:59482(-)	eukaryotic	SRR17458614__METABAT2__E.1__bin.2	SRR17458614	PRJNA777294	ESLC-2	ESLC-2_SSPC-4695	True	SRR1;SRR1-like domain-containing protein	UniRef50_A0A1Z5JEG0	32.8	250.0	132.0	247.0	1.0	247.0	284.0	49.0	265.0	9.6e-32	125.0	100.0	76.4	SRR1-like domain-containing protein	2.0	1519565.0	A0A1Z5JEG0_FISSO																																												1	['PF07985.15']	['SRR1']	['2.3e-32']	['115.2']	0	[]	[]	[]	[]	0	[]	[]	[]	[]	[]	0	[]	[]	[]	[]
NODE_45_length_59634_cov_11.046526_25833:26162(+)	eukaryotic	SRR17458614__METABAT2__E.1__bin.2	SRR17458614	PRJNA777294	ESLC-2	ESLC-2_SSPC-4696	True																																																															0	[]	[]	[]	[]	0	[]	[]	[]	[]	0	[]	[]	[]	[]	[]	0	[]	[]	[]	[]
NODE_45_length_59634_cov_11.046526_27932:28483(+)	eukaryotic	SRR17458614__METABAT2__E.1__bin.2	SRR17458614	PRJNA777294	ESLC-2	ESLC-2_SSPC-4697	True	TOPII	UniRef50_A0A0A9Q3J9	35.5	169.0	109.0	184.0	15.0	183.0	374.0	150.0	318.0	1.8e-14	79.0	91.8	45.2	TOPII	1.0	35708.0	A0A0A9Q3J9_ARUDO																																												0	[]	[]	[]	[]	0	[]	[]	[]	[]	0	[]	[]	[]	[]	[]	0	[]	[]	[]	[]
NODE_45_length_59634_cov_11.046526_1177:2364(+)	eukaryotic	SRR17458614__METABAT2__E.1__bin.2	SRR17458614	PRJNA777294	ESLC-2	ESLC-2_SSPC-4698	True	MSS51_C;Mitochondrial splicing suppressor 51-like C-terminal domain-containing protein	UniRef50_B7G2K0	50.1	413.0	178.0	396.0	9.0	396.0	410.0	1.0	410.0	6.52e-137	405.0	98.0	100.0	Mitochondrial splicing suppressor 51-like C-terminal domain-containing protein	3.0	38748.0	B7G2K0_PHATC																																												1	['PF20179.1']	['MSS51_C']	['2.7e-11']	['46.5']	0	[]	[]	[]	[]	0	[]	[]	[]	[]	[]	0	[]	[]	[]	[]
NODE_45_length_59634_cov_11.046526_12352:12567(+)	eukaryotic	SRR17458614__METABAT2__E.1__bin.2	SRR17458614	PRJNA777294	ESLC-2	ESLC-2_SSPC-4699	True																																																															0	[]	[]	[]	[]	0	[]	[]	[]	[]	0	[]	[]	[]	[]	[]	0	[]	[]	[]	[]
NODE_1047_length_6376_cov_10.349154_4786:6168(-)	eukaryotic	SRR17458614__METABAT2__E.1__bin.2	SRR17458614	PRJNA777294	ESLC-2	ESLC-2_SSPC-47	False	SHMT;Serine hydroxymethyltransferase;glycine hydroxymethyltransferase [EC:2.1.2.1]	UniRef50_H3GN18	72.5	454.0	125.0	461.0	5.0	458.0	464.0	5.0	458.0	8.270000000000001e-247	688.0	98.5	97.8	Serine hydroxymethyltransferase	29.0	2759.0	H3GN18_PHYRM	BGC0002587|c1|102336-103601|-|QBG82541.1|Serine_hydroxy_methyltransferase|QBG82541.1	44.2	407.0	201.0	461.0	8.0	407.0	421.0	7.0	394.0	8.260000000000001e-99	303.0	86.8	92.2																AMJ20543.1|GH13_11	47.3	440.0	198.0	461.0	12.0	450.0	412.0	4.0	410.0	2.6e-119	360.0	95.2	98.8	1	['PF00464.22']	['SHMT']	['7.6e-176']	['587.5']	0	[]	[]	[]	[]	0	[]	[]	[]	[]	[]	1	['K00600']	['glycine hydroxymethyltransferase [EC:2.1.2.1]']	[3.3999999999999996e-242]	[809.7]
NODE_19_length_80746_cov_10.554399_7848:9215(+)	eukaryotic	SRR17458614__METABAT2__E.1__bin.2	SRR17458614	PRJNA777294	ESLC-2	ESLC-2_SSPC-47	False	Aminotran_1_2;SHMT;Serine hydroxymethyltransferase;glycine hydroxymethyltransferase [EC:2.1.2.1]	UniRef50_A0A1Z5JP81	67.8	457.0	132.0	456.0	6.0	456.0	502.0	50.0	497.0	6.59e-214	606.0	98.9	89.2	Serine hydroxymethyltransferase	30.0	2759.0	A0A1Z5JP81_FISSO	BGC0002587|c1|102336-103601|-|QBG82541.1|Serine_hydroxy_methyltransferase|QBG82541.1	45.4	392.0	199.0	456.0	5.0	390.0	421.0	7.0	389.0	1.57e-103	315.0	84.6	91.0																AMJ20543.1|GH13_11	50.6	393.0	182.0	456.0	16.0	406.0	412.0	10.0	392.0	4.02e-117	354.0	85.7	93.0	2	['PF00155.24', 'PF00464.22']	['Aminotran_1_2', 'SHMT']	['0.002', '2.5e-176']	['20.3', '589.0']	0	[]	[]	[]	[]	0	[]	[]	[]	[]	[]	1	['K00600']	['glycine hydroxymethyltransferase [EC:2.1.2.1]']	[1.2e-233]	[781.3]
NODE_538_length_13662_cov_10.644448_7639:9241(-)	eukaryotic	SRR17458614__METABAT2__E.1__bin.2	SRR17458614	PRJNA777294	ESLC-2	ESLC-2_SSPC-47	True	SHMT;Serine hydroxymethyltransferase;glycine hydroxymethyltransferase [EC:2.1.2.1]	UniRef50_B5YLQ7	81.5	487.0	88.0	507.0	23.0	507.0	531.0	44.0	530.0	5.0799999999999995e-288	797.0	95.7	91.7	Serine hydroxymethyltransferase	25.0	2759.0	B5YLQ7_THAPS	BGC0002587|c1|102336-103601|-|QBG82541.1|Serine_hydroxy_methyltransferase|QBG82541.1	42.9	417.0	208.0	507.0	31.0	441.0	421.0	2.0	394.0	5.56e-103	315.0	81.1	93.3																AMJ20543.1|GH13_11	45.7	409.0	196.0	507.0	41.0	448.0	412.0	5.0	388.0	7.180000000000005e-103	319.0	80.5	93.2	1	['PF00464.22']	['SHMT']	['5.7e-200']	['666.9']	0	[]	[]	[]	[]	0	[]	[]	[]	[]	[]	1	['K00600']	['glycine hydroxymethyltransferase [EC:2.1.2.1]']	[9.8e-247]	[824.7]
NODE_103_length_43441_cov_10.453142_24158:26695(-)	eukaryotic	SRR17458614__METABAT2__E.1__bin.2	SRR17458614	PRJNA777294	ESLC-2	ESLC-2_SSPC-470	True	UCH;UCH_1;Ubiquitin carboxyl-terminal hydrolase;ubiquitin carboxyl-terminal hydrolase 8 [EC:3.4.19.12]	UniRef50_A0A1Z5JAB2	56.9	865.0	307.0	846.0	2.0	846.0	958.0	140.0	958.0	0.0	932.0	99.9	85.5	Ubiquitin carboxyl-terminal hydrolase	2.0	1519565.0	A0A1Z5JAB2_FISSO	BGC0002254|c1|1-4524|-|QKG86299.1|ubiquitin_carbon_terminal_hydrolase|QKG86299.1	41.8	189.0	103.0	846.0	460.0	641.0	1427.0	448.0	636.0	6.95e-39	157.0	21.5	13.2																UJR15328.1|CBM21	28.1	342.0	212.0	846.0	463.0	803.0	499.0	184.0	492.0	8.379999999999999e-34	142.0	40.3	61.9	2	['PF00443.32', 'PF13423.9']	['UCH', 'UCH_1']	['2.6e-69', '5.6e-07']	['236.7', '32.4']	0	[]	[]	[]	[]	0	[]	[]	[]	[]	[]	1	['K11839']	['ubiquitin carboxyl-terminal hydrolase 8 [EC:3.4.19.12]']	[1.2e-151]	[510.1]
NODE_45_length_59634_cov_11.046526_24108:28423(-)	eukaryotic	SRR17458614__METABAT2__E.1__bin.2	SRR17458614	PRJNA777294	ESLC-2	ESLC-2_SSPC-4700	True	DNA topoisomerase 2;DNA topoisomerase II [EC:5.6.2.2];DNA_gyraseB;DNA_topoisoIV;HATPase_c;TOPRIM_C;Toprim	UniRef50_B8C9L4	61.7	1158.0	406.0	1391.0	1.0	1152.0	1230.0	72.0	1198.0	0.0	1411.0	82.8	91.6	DNA topoisomerase 2	3.0	2836.0	B8C9L4_THAPS																																												5	['PF00204.28', 'PF00521.23', 'PF02518.29', 'PF01751.25', 'PF16898.8']	['DNA_gyraseB', 'DNA_topoisoIV', 'HATPase_c', 'Toprim', 'TOPRIM_C']	['2e-23', '4.9e-123', '1.1e-11', '7.6e-06', '4.7e-36']	['85.6', '414.1', '48.1', '29.0', '126.7']	0	[]	[]	[]	[]	0	[]	[]	[]	[]	[]	1	['K03164']	['DNA topoisomerase II [EC:5.6.2.2]']	[0.0]	[1711.2]
NODE_45_length_59634_cov_11.046526_48680:49435(-)	eukaryotic	SRR17458614__METABAT2__E.1__bin.2	SRR17458614	PRJNA777294	ESLC-2	ESLC-2_SSPC-4701	True	CMAS;MTS;Methyltransf_11;Methyltransf_12;Methyltransf_23;Methyltransf_25;Methyltransf_31;Methyltransf_9;PrmA;Ubie_methyltran;Ubiquinone biosynthesis O-methyltransferase, mitochondrial	UniRef50_B7FTF3	56.8	250.0	104.0	252.0	4.0	252.0	249.0	1.0	247.0	1.0199999999999999e-94	286.0	98.8	99.2	Ubiquinone biosynthesis O-methyltransferase, mitochondrial	5.0	33850.0	B7FTF3_PHATC																														BBI34513.1|GT2	35.8	109.0	64.0	252.0	63.0	170.0	744.0	537.0	640.0	3.93e-07	56.6	42.9	14.0	10	['PF02353.23', 'PF08241.15', 'PF08242.15', 'PF13489.9', 'PF13649.9', 'PF13847.9', 'PF08003.14', 'PF05175.17', 'PF06325.16', 'PF01209.21']	['CMAS', 'Methyltransf_11', 'Methyltransf_12', 'Methyltransf_23', 'Methyltransf_25', 'Methyltransf_31', 'Methyltransf_9', 'MTS', 'PrmA', 'Ubie_methyltran']	['2.5e-05', '1.5e-15', '5.5e-12', '1.3e-18', '6.6e-14', '3e-13', '5.5e-06', '0.00039', '8.1e-07', '9.1e-05']	['26.7', '60.4', '49.2', '70.2', '55.2', '52.8', '28.5', '23.0', '31.7', '24.8']	0	[]	[]	[]	[]	0	[]	[]	[]	[]	[]	0	[]	[]	[]	[]
NODE_45_length_59634_cov_11.046526_21422:21847(+)	eukaryotic	SRR17458614__METABAT2__E.1__bin.2	SRR17458614	PRJNA777294	ESLC-2	ESLC-2_SSPC-4702	True	Prefoldin;Uncharacterized protein	UniRef50_A0A7R9WND2	34.5	145.0	88.0	142.0	1.0	138.0	171.0	24.0	168.0	1e-15	77.8	97.2	84.8	Uncharacterized protein	1.0	1486917.0	A0A7R9WND2_9STRA																																												1	['PF02996.20']	['Prefoldin']	['3e-14']	['55.8']	0	[]	[]	[]	[]	0	[]	[]	[]	[]	[]	0	[]	[]	[]	[]
NODE_45_length_59634_cov_11.046526_53158:54327(+)	eukaryotic	SRR17458614__METABAT2__E.1__bin.2	SRR17458614	PRJNA777294	ESLC-2	ESLC-2_SSPC-4703	True	LNS2;LNS2/PITP domain-containing protein	UniRef50_B7FTF0	46.6	249.0	127.0	390.0	143.0	390.0	398.0	133.0	376.0	2.37e-71	236.0	63.6	61.3	LNS2/PITP domain-containing protein	1.0	556484.0	B7FTF0_PHATC																																												1	['PF08235.16']	['LNS2']	['1.8e-36']	['128.6']	0	[]	[]	[]	[]	0	[]	[]	[]	[]	[]	0	[]	[]	[]	[]
NODE_45_length_59634_cov_11.046526_32192:32530(+)	eukaryotic	SRR17458614__METABAT2__E.1__bin.2	SRR17458614	PRJNA777294	ESLC-2	ESLC-2_SSPC-4704	True																																																															0	[]	[]	[]	[]	0	[]	[]	[]	[]	0	[]	[]	[]	[]	[]	0	[]	[]	[]	[]
NODE_45_length_59634_cov_11.046526_16154:16312(-)	eukaryotic	SRR17458614__METABAT2__E.1__bin.2	SRR17458614	PRJNA777294	ESLC-2	ESLC-2_SSPC-4705	True																																																															0	[]	[]	[]	[]	0	[]	[]	[]	[]	0	[]	[]	[]	[]	[]	0	[]	[]	[]	[]
NODE_45_length_59634_cov_11.046526_28990:33168(-)	eukaryotic	SRR17458614__METABAT2__E.1__bin.2	SRR17458614	PRJNA777294	ESLC-2	ESLC-2_SSPC-4706	True	Cation-transporting P-type ATPase C-terminal domain-containing protein;Cation_ATPase_C;transmembrane protein 94	UniRef50_B7FSM4	44.5	1377.0	585.0	1333.0	1.0	1333.0	1253.0	12.0	1253.0	0.0	1045.0	100.0	99.1	Cation-transporting P-type ATPase C-terminal domain-containing protein	5.0	38748.0	B7FSM4_PHATC																																												1	['PF00689.24']	['Cation_ATPase_C']	['0.00011']	['24.9']	0	[]	[]	[]	[]	0	[]	[]	[]	[]	[]	1	['K25291']	['transmembrane protein 94']	[7.5e-179]	[600.0]
NODE_45_length_59634_cov_11.046526_55995:56177(+)	eukaryotic	SRR17458614__METABAT2__E.1__bin.2	SRR17458614	PRJNA777294	ESLC-2	ESLC-2_SSPC-4707	True																																																															0	[]	[]	[]	[]	0	[]	[]	[]	[]	0	[]	[]	[]	[]	[]	0	[]	[]	[]	[]
NODE_1241_length_5500_cov_10.805693_706:1377(-)	eukaryotic	SRR17458614__METABAT2__E.1__bin.2	SRR17458614	PRJNA777294	ESLC-2	ESLC-2_SSPC-4708	True	Ank;Ank_2;Ank_4;Ank_5																																																														4	['PF00023.33', 'PF12796.10', 'PF13637.9', 'PF13857.9']	['Ank', 'Ank_2', 'Ank_4', 'Ank_5']	['13', '0.0095', '0.0094', '0.0027']	['9.3', '19.4', '19.4', '20.8']	0	[]	[]	[]	[]	0	[]	[]	[]	[]	[]	0	[]	[]	[]	[]
NODE_1241_length_5500_cov_10.805693_2072:2356(+)	eukaryotic	SRR17458614__METABAT2__E.1__bin.2	SRR17458614	PRJNA777294	ESLC-2	ESLC-2_SSPC-4709	True																																																															0	[]	[]	[]	[]	0	[]	[]	[]	[]	0	[]	[]	[]	[]	[]	0	[]	[]	[]	[]
NODE_103_length_43441_cov_10.453142_20609:22471(+)	eukaryotic	SRR17458614__METABAT2__E.1__bin.2	SRR17458614	PRJNA777294	ESLC-2	ESLC-2_SSPC-471	True	Amine oxidase domain-containing protein;Amino_oxidase;NAD_binding_8	UniRef50_A0A7S4AGI9	68.5	549.0	163.0	621.0	82.0	621.0	689.0	142.0	689.0	1.83e-266	754.0	87.0	79.5	Amine oxidase domain-containing protein	15.0	2759.0	A0A7S4AGI9_9STRA																																												2	['PF01593.27', 'PF13450.9']	['Amino_oxidase', 'NAD_binding_8']	['2.4e-12', '2.7e-07']	['49.9', '33.6']	0	[]	[]	[]	[]	0	[]	[]	[]	[]	[]	0	[]	[]	[]	[]
NODE_1241_length_5500_cov_10.805693_1957:5103(-)	eukaryotic	SRR17458614__METABAT2__E.1__bin.2	SRR17458614	PRJNA777294	ESLC-2	ESLC-2_SSPC-4710	True	PI3_PI4_kinase;Phosphatidylinositol 4-kinase A;phosphatidylinositol 4-kinase B [EC:2.7.1.67]	UniRef50_A0A1Z5J9Y5	46.9	1106.0	482.0	1049.0	4.0	1049.0	1097.0	37.0	1097.0	1.89e-304	883.0	99.7	96.7	Phosphatidylinositol 4-kinase A	2.0	1519565.0	A0A1Z5J9Y5_FISSO																																												1	['PF00454.30']	['PI3_PI4_kinase']	['1.6e-29']	['106.4']	0	[]	[]	[]	[]	0	[]	[]	[]	[]	[]	1	['K19801']	['phosphatidylinositol 4-kinase B [EC:2.7.1.67]']	[9.8e-177]	[593.1]
NODE_1391_length_4956_cov_12.494797_2785:4281(-)	eukaryotic	SRR17458614__METABAT2__E.1__bin.2	SRR17458614	PRJNA777294	ESLC-2	ESLC-2_SSPC-4711	True	2OG-FeII_Oxy;DIOX_N;MafB19-deam;Uncharacterized protein;dCMP_cyt_deam_1	UniRef50_B7GCB8	68.5	505.0	148.0	499.0	4.0	499.0	564.0	9.0	511.0	1.93e-244	688.0	99.4	89.2	Uncharacterized protein	2.0	2850.0	B7GCB8_PHATC	BGC0001371|c1|9379-10480|-|AMM63174.1|AniF|AMM63174.1	27.5	280.0	160.0	499.0	223.0	476.0	329.0	34.0	296.0	2.49e-15	77.8	50.9	79.9																														4	['PF03171.23', 'PF00383.26', 'PF14226.9', 'PF14437.9']	['2OG-FeII_Oxy', 'dCMP_cyt_deam_1', 'DIOX_N', 'MafB19-deam']	['7.3e-16', '4.7e-14', '2.9e-14', '4.5e-14']	['61.4', '55.0', '56.7', '55.2']	0	[]	[]	[]	[]	0	[]	[]	[]	[]	[]	0	[]	[]	[]	[]
NODE_1557_length_4525_cov_11.521029_480:2672(-)	eukaryotic	SRR17458614__METABAT2__E.1__bin.2	SRR17458614	PRJNA777294	ESLC-2	ESLC-2_SSPC-4712	True	GDI;Rab proteins geranylgeranyltransferase component A	UniRef50_A0A1Z5JUY6	38.7	757.0	342.0	731.0	1.0	731.0	670.0	1.0	661.0	1.5999999999999998e-129	407.0	100.0	98.7	Rab proteins geranylgeranyltransferase component A	2.0	1519565.0	A0A1Z5JUY6_FISSO																																												1	['PF00996.21']	['GDI']	['1.2e-16']	['63.3']	0	[]	[]	[]	[]	0	[]	[]	[]	[]	[]	1	['K23460']	['Rab proteins geranylgeranyltransferase component A']	[3.6e-108]	[365.9]
NODE_1840_length_3965_cov_10.742967_547:1155(-)	eukaryotic	SRR17458614__METABAT2__E.1__bin.2	SRR17458614	PRJNA777294	ESLC-2	ESLC-2_SSPC-4713	True	FANCL_C;RING-type domain-containing protein;zf-C3HC4;zf-C3HC4_2;zf-RING_2	UniRef50_A0A7S3P509	32.0	206.0	109.0	203.0	6.0	188.0	391.0	90.0	287.0	1.42e-20	96.7	90.1	50.6	RING-type domain-containing protein	1.0	265554.0	A0A7S3P509_9STRA																																												4	['PF11793.11', 'PF00097.28', 'PF13923.9', 'PF13639.9']	['FANCL_C', 'zf-C3HC4', 'zf-C3HC4_2', 'zf-RING_2']	['0.00027', '7.8e-05', '4.1e-07', '1.6e-09']	['24.0', '25.3', '32.6', '40.8']	0	[]	[]	[]	[]	0	[]	[]	[]	[]	[]	0	[]	[]	[]	[]
NODE_1840_length_3965_cov_10.742967_2088:2426(-)	eukaryotic	SRR17458614__METABAT2__E.1__bin.2	SRR17458614	PRJNA777294	ESLC-2	ESLC-2_SSPC-4714	True	RING-type domain-containing protein;zf-ANAPC11;zf-C3HC4;zf-C3HC4_2;zf-RING_11;zf-RING_2;zf-RING_UBOX	UniRef50_A0A1Z5KS76	42.1	95.0	40.0	113.0	27.0	112.0	353.0	165.0	253.0	3.71e-20	91.7	76.1	25.2	RING-type domain-containing protein	2.0	1519565.0	A0A1Z5KS76_FISSO																																												6	['PF12861.10', 'PF00097.28', 'PF13923.9', 'PF17123.8', 'PF13639.9', 'PF13445.9']	['zf-ANAPC11', 'zf-C3HC4', 'zf-C3HC4_2', 'zf-RING_11', 'zf-RING_2', 'zf-RING_UBOX']	['0.0088', '0.00042', '6.6e-06', '5e-06', '5.4e-11', '0.00021']	['19.0', '23.0', '28.7', '29.0', '45.5', '24.1']	0	[]	[]	[]	[]	0	[]	[]	[]	[]	[]	0	[]	[]	[]	[]
NODE_2102_length_3589_cov_12.132994_1742:3208(+)	eukaryotic	SRR17458614__METABAT2__E.1__bin.2	SRR17458614	PRJNA777294	ESLC-2	ESLC-2_SSPC-4715	True	HATPase_c;HisKA;Histidine kinase;Response_reg	UniRef50_A0A448ZRL1	44.3	522.0	252.0	489.0	1.0	489.0	934.0	394.0	909.0	3e-115	369.0	100.0	55.2	Histidine kinase	2.0	41953.0	A0A448ZRL1_9STRA	BGC0002007|c1|585-5258|+|BLW76_RS36785|HAMP_domain-containing_protein|WP_091320338.1	28.5	449.0	238.0	489.0	59.0	486.0	1557.0	1137.0	1523.0	1.5800000000000002e-27	117.0	87.5	24.9	VFG000493(gb|NP_460357)	24.2	483.0	219.0	489.0	66.0	486.0	920.0	403.0	800.0	1.56e-20	92.4	86.1	43.3	(ssrA) hybrid sensor histidine kinase/response regulator [TTSS (SPI-2 encode) (VF0321) - Effector delivery system (VFC0086)] [Salmonella enterica subsp. enterica serovar Typhimurium str. LT2]	QZK27805.1|GT3	25.3	478.0	269.0	489.0	62.0	487.0	2399.0	1936.0	2377.0	1.28e-19	99.0	87.1	18.4	3	['PF02518.29', 'PF00512.28', 'PF00072.27']	['HATPase_c', 'HisKA', 'Response_reg']	['4.6e-22', '2.2e-07', '1.1e-17']	['81.5', '33.7', '67.1']	0	[]	[]	[]	[]	0	[]	[]	[]	[]	[]	0	[]	[]	[]	[]
NODE_3029_length_2815_cov_10.314493_1992:2570(-)	eukaryotic	SRR17458614__METABAT2__E.1__bin.2	SRR17458614	PRJNA777294	ESLC-2	ESLC-2_SSPC-4716	True	CDP-OH_P_transf;Eukaryotic-type cardiolipin synthase 1;cardiolipin synthase (CMP-forming) [EC:2.7.8.41]	UniRef50_H6D7E4	59.1	193.0	79.0	193.0	1.0	193.0	280.0	79.0	271.0	1.1900000000000001e-77	241.0	100.0	68.9	Eukaryotic-type cardiolipin synthase 1	1.0	2850.0	H6D7E4_PHATR																																												1	['PF01066.24']	['CDP-OH_P_transf']	['3.2e-24']	['89.0']	0	[]	[]	[]	[]	0	[]	[]	[]	[]	[]	1	['K08744']	['cardiolipin synthase (CMP-forming) [EC:2.7.8.41]']	[1.1e-49]	[172.6]
NODE_11_length_95616_cov_10.591067_67291:70761(-)	eukaryotic	SRR17458614__METABAT2__E.1__bin.2	SRR17458614	PRJNA777294	ESLC-2	ESLC-2_SSPC-4717	True	Uncharacterized protein	UniRef50_B5Y554	40.3	1234.0	647.0	1157.0	1.0	1157.0	1279.0	55.0	1275.0	1.8299999999999999e-268	801.0	100.0	95.5	Uncharacterized protein	2.0	2850.0	B5Y554_PHATC																																												0	[]	[]	[]	[]	0	[]	[]	[]	[]	0	[]	[]	[]	[]	[]	0	[]	[]	[]	[]
NODE_11_length_95616_cov_10.591067_59067:59282(-)	eukaryotic	SRR17458614__METABAT2__E.1__bin.2	SRR17458614	PRJNA777294	ESLC-2	ESLC-2_SSPC-4718	True	HA;Helicase-associated domain-containing protein (Fragment)	UniRef50_A0A7S2W060	38.9	72.0	39.0	72.0	4.0	70.0	157.0	23.0	94.0	7.13e-09	57.0	93.1	45.9	Helicase-associated domain-containing protein (Fragment)	1.0	49252.0	A0A7S2W060_9STRA																																												1	['PF03457.17']	['HA']	['2.7e-15']	['59.4']	0	[]	[]	[]	[]	0	[]	[]	[]	[]	[]	0	[]	[]	[]	[]
NODE_11_length_95616_cov_10.591067_87117:88691(-)	eukaryotic	SRR17458614__METABAT2__E.1__bin.2	SRR17458614	PRJNA777294	ESLC-2	ESLC-2_SSPC-4719	True	Calcineurin-like phosphoesterase domain-containing protein;Metallophos	UniRef50_B5Y520	50.2	552.0	234.0	525.0	1.0	525.0	605.0	67.0	604.0	7.51e-177	519.0	100.0	88.9	Calcineurin-like phosphoesterase domain-containing protein	1.0	556484.0	B5Y520_PHATC																																												1	['PF00149.31']	['Metallophos']	['0.00017']	['25.1']	0	[]	[]	[]	[]	0	[]	[]	[]	[]	[]	0	[]	[]	[]	[]
NODE_103_length_43441_cov_10.453142_16466:16844(-)	eukaryotic	SRR17458614__METABAT2__E.1__bin.2	SRR17458614	PRJNA777294	ESLC-2	ESLC-2_SSPC-472	True	LSM;U6 snRNA-associated Sm-like protein LSm5	UniRef50_A0A6U3U685	67.7	93.0	29.0	92.0	1.0	92.0	133.0	39.0	131.0	1.02e-36	128.0	100.0	69.9	U6 snRNA-associated Sm-like protein LSm5	3.0	2836.0	A0A6U3U685_9STRA																																												1	['PF01423.25']	['LSM']	['4.4e-13']	['51.6']	0	[]	[]	[]	[]	0	[]	[]	[]	[]	[]	1	['K12624']	['U6 snRNA-associated Sm-like protein LSm5']	[3.8e-32]	[114.5]
NODE_11_length_95616_cov_10.591067_77291:78070(+)	eukaryotic	SRR17458614__METABAT2__E.1__bin.2	SRR17458614	PRJNA777294	ESLC-2	ESLC-2_SSPC-4720	True	PLAC8;Uncharacterized protein	UniRef50_B5Y4E9	40.0	270.0	139.0	260.0	4.0	252.0	310.0	36.0	303.0	6.0899999999999994e-52	179.0	95.8	86.5	Uncharacterized protein	2.0	556484.0	B5Y4E9_PHATC																																												1	['PF04749.20']	['PLAC8']	['3.3e-12']	['50.0']	0	[]	[]	[]	[]	0	[]	[]	[]	[]	[]	0	[]	[]	[]	[]
NODE_11_length_95616_cov_10.591067_41613:42032(+)	eukaryotic	SRR17458614__METABAT2__E.1__bin.2	SRR17458614	PRJNA777294	ESLC-2	ESLC-2_SSPC-4721	True																																																															0	[]	[]	[]	[]	0	[]	[]	[]	[]	0	[]	[]	[]	[]	[]	0	[]	[]	[]	[]
NODE_11_length_95616_cov_10.591067_16683:17474(-)	eukaryotic	SRR17458614__METABAT2__E.1__bin.2	SRR17458614	PRJNA777294	ESLC-2	ESLC-2_SSPC-4722	True	3-oxoacyl-ACP reductase;Epimerase;KR;adh_short;adh_short_C2	UniRef50_A0A7S3LFN1	72.1	265.0	72.0	264.0	2.0	264.0	269.0	5.0	269.0	7.679999999999999e-140	401.0	99.6	98.5	3-oxoacyl-ACP reductase	3.0	2759.0	A0A7S3LFN1_9STRA	BGC0002506|c1|15480-16217|+|QFS19048.1|ketoreductase|QFS19048.1	34.3	248.0	149.0	264.0	9.0	252.0	245.0	5.0	242.0	1.46e-32	120.0	92.4	97.1																QKX63597.1|GH37	43.0	244.0	128.0	264.0	3.0	240.0	1015.0	5.0	243.0	5.010000000000001e-47	173.0	90.2	23.5	4	['PF00106.28', 'PF13561.9', 'PF01370.24', 'PF08659.13']	['adh_short', 'adh_short_C2', 'Epimerase', 'KR']	['3.6e-45', '5.1e-53', '0.00012', '6e-05']	['156.8', '183.0', '24.6', '25.9']	0	[]	[]	[]	[]	0	[]	[]	[]	[]	[]	0	[]	[]	[]	[]
NODE_11_length_95616_cov_10.591067_2463:3215(-)	eukaryotic	SRR17458614__METABAT2__E.1__bin.2	SRR17458614	PRJNA777294	ESLC-2	ESLC-2_SSPC-4723	True	DUF829;Transmembrane protein 53	UniRef50_A0A7S3L3U3	43.8	265.0	132.0	251.0	2.0	251.0	273.0	1.0	263.0	1.33e-70	225.0	99.6	96.3	Transmembrane protein 53	1.0	265554.0	A0A7S3L3U3_9STRA																																												1	['PF05705.17']	['DUF829']	['3.1e-25']	['92.4']	0	[]	[]	[]	[]	0	[]	[]	[]	[]	[]	0	[]	[]	[]	[]
NODE_11_length_95616_cov_10.591067_78448:80322(-)	eukaryotic	SRR17458614__METABAT2__E.1__bin.2	SRR17458614	PRJNA777294	ESLC-2	ESLC-2_SSPC-4724	True	Solute_trans_a;Transmembrane protein 184C;organic solute transporter subunit alpha	UniRef50_A0A1Z5JD06	61.9	580.0	203.0	605.0	21.0	589.0	698.0	21.0	593.0	5.6999999999999986e-226	650.0	94.0	82.1	Transmembrane protein 184C	3.0	2836.0	A0A1Z5JD06_FISSO																																												1	['PF03619.19']	['Solute_trans_a']	['3.2e-77']	['262.2']	0	[]	[]	[]	[]	0	[]	[]	[]	[]	[]	1	['K14360']	['organic solute transporter subunit alpha']	[3.9e-25]	[91.3]
NODE_11_length_95616_cov_10.591067_18579:19643(-)	eukaryotic	SRR17458614__METABAT2__E.1__bin.2	SRR17458614	PRJNA777294	ESLC-2	ESLC-2_SSPC-4725	True	Hist_deacetyl;Histone deacetylase domain-containing protein	UniRef50_B5Y4S0	54.0	378.0	150.0	355.0	1.0	355.0	407.0	28.0	404.0	1.98e-134	397.0	100.0	92.6	Histone deacetylase domain-containing protein	5.0	2836.0	B5Y4S0_PHATC	BGC0002001|c1|6836-7879|-|Achr_RS19545|histone_deacetylase_family_protein|WP_039806842.1	33.6	348.0	209.0	355.0	7.0	353.0	347.0	17.0	343.0	2.89e-49	169.0	97.7	94.2																														1	['PF00850.22']	['Hist_deacetyl']	['3.5e-54']	['187.2']	0	[]	[]	[]	[]	0	[]	[]	[]	[]	[]	0	[]	[]	[]	[]
NODE_11_length_95616_cov_10.591067_47439:47932(-)	eukaryotic	SRR17458614__METABAT2__E.1__bin.2	SRR17458614	PRJNA777294	ESLC-2	ESLC-2_SSPC-4726	True	DcpS_C;HIT;HIT-like domain containing protein	UniRef50_A0A9K3KUH9	67.2	134.0	43.0	134.0	1.0	133.0	199.0	58.0	191.0	6.190000000000001e-56	181.0	99.3	67.3	HIT-like domain containing protein	2.0	303405.0	A0A9K3KUH9_9STRA	BGC0001186|c1|100141-100563|+|AKQ22692.1|bis(5'-nucleosyl)-tetraphosphatase_(asymmetrical)|AKQ22692.1	39.0	82.0	46.0	134.0	1.0	82.0	140.0	28.0	105.0	4.6e-09	52.0	61.2	55.7																AGL65009.2|GH25	34.9	83.0	53.0	134.0	1.0	82.0	122.0	20.0	102.0	1.99e-10	59.7	61.2	68.0	2	['PF11969.11', 'PF01230.26']	['DcpS_C', 'HIT']	['3.9e-05', '9.2e-19']	['27.0', '70.9']	0	[]	[]	[]	[]	0	[]	[]	[]	[]	[]	0	[]	[]	[]	[]
NODE_11_length_95616_cov_10.591067_58201:58644(-)	eukaryotic	SRR17458614__METABAT2__E.1__bin.2	SRR17458614	PRJNA777294	ESLC-2	ESLC-2_SSPC-4727	True																																																															0	[]	[]	[]	[]	0	[]	[]	[]	[]	0	[]	[]	[]	[]	[]	0	[]	[]	[]	[]
NODE_11_length_95616_cov_10.591067_15261:16459(+)	eukaryotic	SRR17458614__METABAT2__E.1__bin.2	SRR17458614	PRJNA777294	ESLC-2	ESLC-2_SSPC-4728	True	Uncharacterized protein	UniRef50_A0A1E7EM99	30.5	442.0	232.0	371.0	1.0	370.0	546.0	98.0	536.0	4.31e-46	173.0	99.7	80.4	Uncharacterized protein	1.0	635003.0	A0A1E7EM99_9STRA																																												0	[]	[]	[]	[]	0	[]	[]	[]	[]	0	[]	[]	[]	[]	[]	0	[]	[]	[]	[]
NODE_11_length_95616_cov_10.591067_90380:92194(+)	eukaryotic	SRR17458614__METABAT2__E.1__bin.2	SRR17458614	PRJNA777294	ESLC-2	ESLC-2_SSPC-4729	True	ATP-dependent RNA helicase SUPV3L1/SUV3 [EC:3.6.4.13];Helicase_C;RNA helicase;Suv3_C_1	UniRef50_A0A448Z7S0	55.9	610.0	249.0	605.0	13.0	605.0	1164.0	531.0	1137.0	2.2899999999999997e-239	701.0	98.0	52.1	RNA helicase	3.0	33852.0	A0A448Z7S0_9STRA																																												2	['PF00271.34', 'PF18147.4']	['Helicase_C', 'Suv3_C_1']	['2.5e-10', '0.00013']	['43.5', '24.7']	0	[]	[]	[]	[]	0	[]	[]	[]	[]	[]	1	['K17675']	['ATP-dependent RNA helicase SUPV3L1/SUV3 [EC:3.6.4.13]']	[1.8e-183]	[615.1]
NODE_103_length_43441_cov_10.453142_33092:33289(+)	eukaryotic	SRR17458614__METABAT2__E.1__bin.2	SRR17458614	PRJNA777294	ESLC-2	ESLC-2_SSPC-473	True																																																															0	[]	[]	[]	[]	0	[]	[]	[]	[]	0	[]	[]	[]	[]	[]	0	[]	[]	[]	[]
NODE_11_length_95616_cov_10.591067_86592:87017(+)	eukaryotic	SRR17458614__METABAT2__E.1__bin.2	SRR17458614	PRJNA777294	ESLC-2	ESLC-2_SSPC-4730	True	DIM1;Thioredoxin-like protein;U5 snRNP protein, DIM1 family	UniRef50_M3YYZ8	81.0	142.0	27.0	142.0	1.0	142.0	142.0	1.0	142.0	3.5499999999999996e-82	245.0	100.0	100.0	Thioredoxin-like protein	437.0	32524.0	M3YYZ8_MUSPF																																												1	['PF02966.19']	['DIM1']	['1.8e-66']	['224.8']	0	[]	[]	[]	[]	0	[]	[]	[]	[]	[]	1	['K12859']	['U5 snRNP protein, DIM1 family']	[2.9e-92]	[311.5]
NODE_11_length_95616_cov_10.591067_81115:81342(-)	eukaryotic	SRR17458614__METABAT2__E.1__bin.2	SRR17458614	PRJNA777294	ESLC-2	ESLC-2_SSPC-4731	True	PSII 6.1 kDa protein	UniRef50_A0A7S4JDB9	62.7	75.0	27.0	76.0	1.0	75.0	165.0	90.0	163.0	5.2600000000000004e-21	88.6	98.7	44.8	PSII 6.1 kDa protein	1.0	265563.0	A0A7S4JDB9_9STRA																																												0	[]	[]	[]	[]	0	[]	[]	[]	[]	0	[]	[]	[]	[]	[]	0	[]	[]	[]	[]
NODE_11_length_95616_cov_10.591067_38394:40730(+)	eukaryotic	SRR17458614__METABAT2__E.1__bin.2	SRR17458614	PRJNA777294	ESLC-2	ESLC-2_SSPC-4732	True	Med14;Mediator of RNA polymerase II transcription subunit 17	UniRef50_B5Y4S8	46.4	796.0	359.0	779.0	1.0	777.0	798.0	20.0	766.0	2.48e-217	639.0	99.7	93.6	Mediator of RNA polymerase II transcription subunit 17	1.0	556484.0	B5Y4S8_PHATC																																												1	['PF08638.14']	['Med14']	['3.5e-05']	['26.2']	0	[]	[]	[]	[]	0	[]	[]	[]	[]	[]	0	[]	[]	[]	[]
NODE_11_length_95616_cov_10.591067_72173:73450(-)	eukaryotic	SRR17458614__METABAT2__E.1__bin.2	SRR17458614	PRJNA777294	ESLC-2	ESLC-2_SSPC-4733	True	Coenzyme F420 hydrogenase/dehydrogenase beta subunit C-terminal domain-containing protein (Fragment);FrhB_FdhB_C;FrhB_FdhB_N	UniRef50_A0A7R9Z2R3	59.9	411.0	144.0	426.0	3.0	397.0	442.0	37.0	442.0	7.54e-164	476.0	92.7	91.9	Coenzyme F420 hydrogenase/dehydrogenase beta subunit C-terminal domain-containing protein (Fragment)	3.0	2836.0	A0A7R9Z2R3_9STRA																														CAE01504.2|GT1	44.4	414.0	211.0	426.0	13.0	425.0	471.0	68.0	463.0	3.63e-102	317.0	96.9	84.1	2	['PF04432.16', 'PF04422.16']	['FrhB_FdhB_C', 'FrhB_FdhB_N']	['5.3e-29', '2.8e-17']	['103.9', '65.5']	0	[]	[]	[]	[]	0	[]	[]	[]	[]	[]	0	[]	[]	[]	[]
NODE_11_length_95616_cov_10.591067_17670:18443(+)	eukaryotic	SRR17458614__METABAT2__E.1__bin.2	SRR17458614	PRJNA777294	ESLC-2	ESLC-2_SSPC-4734	True	Heme oxygenase	UniRef50_B7FYV6	41.1	258.0	144.0	258.0	1.0	258.0	266.0	13.0	262.0	6.580000000000005e-66	213.0	100.0	94.0	Heme oxygenase	5.0	33850.0	B7FYV6_PHATC																																												0	[]	[]	[]	[]	0	[]	[]	[]	[]	0	[]	[]	[]	[]	[]	0	[]	[]	[]	[]
NODE_11_length_95616_cov_10.591067_3781:4167(+)	eukaryotic	SRR17458614__METABAT2__E.1__bin.2	SRR17458614	PRJNA777294	ESLC-2	ESLC-2_SSPC-4735	True	WKF;WKF domain-containing protein	UniRef50_A0A1Z5JV32	42.4	132.0	69.0	129.0	1.0	129.0	186.0	59.0	186.0	1.9900000000000003e-21	92.4	100.0	68.8	WKF domain-containing protein	2.0	1519565.0	A0A1Z5JV32_FISSO																																												1	['PF10180.12']	['WKF']	['3.5e-09']	['39.2']	0	[]	[]	[]	[]	0	[]	[]	[]	[]	[]	0	[]	[]	[]	[]
NODE_11_length_95616_cov_10.591067_22921:23577(+)	eukaryotic	SRR17458614__METABAT2__E.1__bin.2	SRR17458614	PRJNA777294	ESLC-2	ESLC-2_SSPC-4736	True	NFACT RNA-binding domain-containing protein;NFACT-R_1	UniRef50_B8C9M3	60.6	221.0	79.0	219.0	6.0	219.0	221.0	1.0	220.0	2.82e-84	257.0	97.7	99.5	NFACT RNA-binding domain-containing protein	7.0	2836.0	B8C9M3_THAPS																																												1	['PF05670.16']	['NFACT-R_1']	['1.4e-37']	['131.6']	0	[]	[]	[]	[]	0	[]	[]	[]	[]	[]	0	[]	[]	[]	[]
NODE_11_length_95616_cov_10.591067_31337:31822(+)	eukaryotic	SRR17458614__METABAT2__E.1__bin.2	SRR17458614	PRJNA777294	ESLC-2	ESLC-2_SSPC-4737	True	DUF1168;PRKR-interacting protein 1;Uncharacterized protein	UniRef50_A0A7S3L6A8	39.8	93.0	35.0	162.0	1.0	93.0	239.0	30.0	101.0	1.29e-09	63.5	57.4	30.1	Uncharacterized protein	1.0	265554.0	A0A7S3L6A8_9STRA																																												1	['PF06658.15']	['DUF1168']	['1.8e-24']	['89.0']	0	[]	[]	[]	[]	0	[]	[]	[]	[]	[]	1	['K26159']	['PRKR-interacting protein 1']	[5.6e-27]	[98.2]
NODE_11_length_95616_cov_10.591067_57591:58145(-)	eukaryotic	SRR17458614__METABAT2__E.1__bin.2	SRR17458614	PRJNA777294	ESLC-2	ESLC-2_SSPC-4738	True																																																															0	[]	[]	[]	[]	0	[]	[]	[]	[]	0	[]	[]	[]	[]	[]	0	[]	[]	[]	[]
NODE_11_length_95616_cov_10.591067_92254:94146(-)	eukaryotic	SRR17458614__METABAT2__E.1__bin.2	SRR17458614	PRJNA777294	ESLC-2	ESLC-2_SSPC-4739	True	L domain-like protein (Fragment);LRR_1;LRR_4;LRR_8	UniRef50_A0A7S3P4S7	41.7	156.0	91.0	599.0	55.0	210.0	337.0	23.0	178.0	6.79e-30	129.0	26.0	46.3	L domain-like protein (Fragment)	1.0	265554.0	A0A7S3P4S7_9STRA																																												3	['PF00560.36', 'PF12799.10', 'PF13855.9']	['LRR_1', 'LRR_4', 'LRR_8']	['2.1e+02', '0.1', '0.0088']	['5.8', '15.9', '18.7']	0	[]	[]	[]	[]	0	[]	[]	[]	[]	[]	0	[]	[]	[]	[]
NODE_103_length_43441_cov_10.453142_34099:35613(+)	eukaryotic	SRR17458614__METABAT2__E.1__bin.2	SRR17458614	PRJNA777294	ESLC-2	ESLC-2_SSPC-474	True	ATP-dependent RNA helicase;ATP-dependent RNA helicase DDX18/HAS1 [EC:3.6.4.13];DEAD;DUF4217;Helicase_C;ResIII	UniRef50_B8BY61	75.9	497.0	109.0	505.0	20.0	505.0	518.0	21.0	517.0	8.32e-274	761.0	96.2	95.9	ATP-dependent RNA helicase	6.0	2759.0	B8BY61_THAPS	BGC0001424|c1|34035-35555|-|AQM37586.1|ATP-dependent_RNA_helicase_RhlE|AQM37586.1	36.3	375.0	218.0	505.0	19.0	386.0	506.0	1.0	361.0	6.44e-62	211.0	72.9	71.3																CAE6087166.1|GH85	36.9	458.0	260.0	505.0	25.0	462.0	1483.0	241.0	689.0	1.26e-75	265.0	86.7	30.3	4	['PF00270.32', 'PF13959.9', 'PF00271.34', 'PF04851.18']	['DEAD', 'DUF4217', 'Helicase_C', 'ResIII']	['8.6e-45', '1.7e-16', '2.8e-23', '0.0002']	['155.6', '63.0', '85.3', '24.3']	0	[]	[]	[]	[]	0	[]	[]	[]	[]	[]	1	['K13179']	['ATP-dependent RNA helicase DDX18/HAS1 [EC:3.6.4.13]']	[1.2e-265]	[886.9]
NODE_11_length_95616_cov_10.591067_41391:41537(+)	eukaryotic	SRR17458614__METABAT2__E.1__bin.2	SRR17458614	PRJNA777294	ESLC-2	ESLC-2_SSPC-4740	True																																																															0	[]	[]	[]	[]	0	[]	[]	[]	[]	0	[]	[]	[]	[]	[]	0	[]	[]	[]	[]
NODE_11_length_95616_cov_10.591067_13036:14400(+)	eukaryotic	SRR17458614__METABAT2__E.1__bin.2	SRR17458614	PRJNA777294	ESLC-2	ESLC-2_SSPC-4741	True	Uncharacterized protein	UniRef50_B5Y4J3	30.7	518.0	279.0	455.0	14.0	455.0	574.0	34.0	547.0	7.99e-52	192.0	97.1	89.5	Uncharacterized protein	2.0	2850.0	B5Y4J3_PHATC																																												0	[]	[]	[]	[]	0	[]	[]	[]	[]	0	[]	[]	[]	[]	[]	0	[]	[]	[]	[]
NODE_11_length_95616_cov_10.591067_64228:67203(+)	eukaryotic	SRR17458614__METABAT2__E.1__bin.2	SRR17458614	PRJNA777294	ESLC-2	ESLC-2_SSPC-4742	True	Pep3/Vps18/deep orange domain-containing protein;Pep3_Vps18;vacuolar protein sorting-associated protein 18	UniRef50_B5Y555	45.5	1142.0	453.0	992.0	1.0	989.0	1291.0	165.0	1290.0	4.14e-295	863.0	99.7	87.2	Pep3/Vps18/deep orange domain-containing protein	7.0	33850.0	B5Y555_PHATC																																												1	['PF05131.17']	['Pep3_Vps18']	['1.6e-18']	['69.8']	0	[]	[]	[]	[]	0	[]	[]	[]	[]	[]	1	['K20181']	['vacuolar protein sorting-associated protein 18']	[9.6e-176]	[589.7]
NODE_11_length_95616_cov_10.591067_46193:47371(+)	eukaryotic	SRR17458614__METABAT2__E.1__bin.2	SRR17458614	PRJNA777294	ESLC-2	ESLC-2_SSPC-4743	True	Uncharacterized protein	UniRef50_A0A7S3KZG4	48.0	281.0	140.0	393.0	118.0	393.0	462.0	183.0	462.0	2.5099999999999997e-82	267.0	70.2	60.6	Uncharacterized protein	1.0	265554.0	A0A7S3KZG4_9STRA																																												0	[]	[]	[]	[]	0	[]	[]	[]	[]	0	[]	[]	[]	[]	[]	0	[]	[]	[]	[]
NODE_11_length_95616_cov_10.591067_8810:9247(-)	eukaryotic	SRR17458614__METABAT2__E.1__bin.2	SRR17458614	PRJNA777294	ESLC-2	ESLC-2_SSPC-4744	True																																																															0	[]	[]	[]	[]	0	[]	[]	[]	[]	0	[]	[]	[]	[]	[]	0	[]	[]	[]	[]
NODE_11_length_95616_cov_10.591067_55147:56334(-)	eukaryotic	SRR17458614__METABAT2__E.1__bin.2	SRR17458614	PRJNA777294	ESLC-2	ESLC-2_SSPC-4745	True	Uncharacterized protein	UniRef50_A0A7S1Z2V1	33.8	364.0	225.0	396.0	34.0	396.0	384.0	24.0	372.0	2.96e-59	205.0	91.7	90.9	Uncharacterized protein	2.0	49249.0	A0A7S1Z2V1_9STRA																																												0	[]	[]	[]	[]	0	[]	[]	[]	[]	0	[]	[]	[]	[]	[]	0	[]	[]	[]	[]
NODE_11_length_95616_cov_10.591067_44886:45495(-)	eukaryotic	SRR17458614__METABAT2__E.1__bin.2	SRR17458614	PRJNA777294	ESLC-2	ESLC-2_SSPC-4746	True	SPC22;Signal peptidase complex subunit 3;signal peptidase complex subunit 3 [EC:3.4.-.-]	UniRef50_A0A7R9WMP4	67.0	176.0	54.0	174.0	1.0	174.0	240.0	67.0	240.0	8.529999999999997e-76	234.0	100.0	72.5	Signal peptidase complex subunit 3	5.0	2836.0	A0A7R9WMP4_9STRA																																												1	['PF04573.15']	['SPC22']	['1.1e-47']	['164.6']	0	[]	[]	[]	[]	0	[]	[]	[]	[]	[]	1	['K12948']	['signal peptidase complex subunit 3 [EC:3.4.-.-]']	[1.6999999999999998e-49]	[171.9]
NODE_11_length_95616_cov_10.591067_94600:95415(-)	eukaryotic	SRR17458614__METABAT2__E.1__bin.2	SRR17458614	PRJNA777294	ESLC-2	ESLC-2_SSPC-4747	True	KR;Oxidoreductase;Polysacc_synt_2;adh_short;adh_short_C2	UniRef50_A0A7S3LE16	69.2	273.0	81.0	272.0	3.0	272.0	276.0	4.0	276.0	2.0900000000000002e-122	358.0	99.3	98.9	Oxidoreductase	8.0	2698737.0	A0A7S3LE16_9STRA	BGC0002536|c1|4969-5748|+|BR98_RS33605|glucose_1-dehydrogenase|WP_035850920.1	31.2	266.0	168.0	272.0	1.0	265.0	259.0	4.0	255.0	2.0400000000000002e-35	128.0	97.4	97.3																WBO59353.1|GH15	27.8	270.0	167.0	272.0	7.0	266.0	894.0	22.0	273.0	2.1e-16	84.7	95.6	28.2	4	['PF00106.28', 'PF13561.9', 'PF08659.13', 'PF02719.18']	['adh_short', 'adh_short_C2', 'KR', 'Polysacc_synt_2']	['6.4e-51', '4.8e-56', '3.4e-10', '0.00035']	['175.5', '192.9', '43.0', '22.8']	0	[]	[]	[]	[]	0	[]	[]	[]	[]	[]	0	[]	[]	[]	[]
NODE_11_length_95616_cov_10.591067_56931:58914(+)	eukaryotic	SRR17458614__METABAT2__E.1__bin.2	SRR17458614	PRJNA777294	ESLC-2	ESLC-2_SSPC-4748	True	AMP-binding;AMP-dependent synthetase/ligase domain-containing protein;long-chain acyl-CoA synthetase [EC:6.2.1.3]	UniRef50_A0A7S1BQ66	54.9	628.0	271.0	640.0	16.0	635.0	702.0	62.0	685.0	5.59e-249	711.0	96.9	88.9	AMP-dependent synthetase/ligase domain-containing protein	28.0	2836.0	A0A7S1BQ66_9STRA	BGC0001983|c1|3360-4928|-|QCT05736.1|Tri3|QCT05736.1	29.9	556.0	344.0	640.0	86.0	630.0	522.0	1.0	521.0	5.679999999999995e-69	234.0	85.2	99.8	VFG050016(gb|WP_000955358)	31.5	149.0	93.0	640.0	371.0	516.0	538.0	305.0	447.0	6.57e-12	65.5	22.8	26.6	(dhbE) 2,3-dihydroxybenzoate adenylase DhbE [Bacillibactin (VF0586) - Nutritional/Metabolic factor (VFC0272)] [Bacillus cereus ATCC 10987]	CAE6197680.1|CBM43|GH17	27.3	611.0	364.0	640.0	72.0	629.0	1198.0	614.0	1197.0	2.39e-50	194.0	87.2	48.7	1	['PF00501.31']	['AMP-binding']	['2.6e-98']	['332.4']	0	[]	[]	[]	[]	0	[]	[]	[]	[]	[]	1	['K01897']	['long-chain acyl-CoA synthetase [EC:6.2.1.3]']	[5.7e-142]	[477.7]
NODE_11_length_95616_cov_10.591067_33400:36096(+)	eukaryotic	SRR17458614__METABAT2__E.1__bin.2	SRR17458614	PRJNA777294	ESLC-2	ESLC-2_SSPC-4749	True	Enhancer of mRNA-decapping protein 4 WD40 repeat region domain-containing protein;Ge1_WD40	UniRef50_B5Y4S4	38.8	992.0	492.0	899.0	1.0	899.0	973.0	4.0	973.0	8.989999999999999e-190	578.0	100.0	99.7	Enhancer of mRNA-decapping protein 4 WD40 repeat region domain-containing protein	2.0	2850.0	B5Y4S4_PHATC																																												1	['PF16529.8']	['Ge1_WD40']	['2.1e-06']	['29.9']	0	[]	[]	[]	[]	0	[]	[]	[]	[]	[]	0	[]	[]	[]	[]
NODE_103_length_43441_cov_10.453142_6910:8556(+)	eukaryotic	SRR17458614__METABAT2__E.1__bin.2	SRR17458614	PRJNA777294	ESLC-2	ESLC-2_SSPC-475	True	IQ;Uncharacterized protein	UniRef50_A0A7S3L5Y3	34.2	564.0	330.0	549.0	1.0	549.0	709.0	97.0	634.0	1.07e-82	280.0	100.0	75.9	Uncharacterized protein	1.0	265554.0	A0A7S3L5Y3_9STRA																																												1	['PF00612.30']	['IQ']	['0.0075']	['18.8']	0	[]	[]	[]	[]	0	[]	[]	[]	[]	[]	0	[]	[]	[]	[]
NODE_11_length_95616_cov_10.591067_51259:52215(+)	eukaryotic	SRR17458614__METABAT2__E.1__bin.2	SRR17458614	PRJNA777294	ESLC-2	ESLC-2_SSPC-4750	True	Ataxin-10 domain-containing protein	UniRef50_A0A1Z5JJR2	43.3	326.0	166.0	319.0	1.0	312.0	393.0	50.0	370.0	5.31e-73	238.0	97.8	81.7	Ataxin-10 domain-containing protein	2.0	1519565.0	A0A1Z5JJR2_FISSO																																												0	[]	[]	[]	[]	0	[]	[]	[]	[]	0	[]	[]	[]	[]	[]	0	[]	[]	[]	[]
NODE_11_length_95616_cov_10.591067_60542:60895(+)	eukaryotic	SRR17458614__METABAT2__E.1__bin.2	SRR17458614	PRJNA777294	ESLC-2	ESLC-2_SSPC-4751	True																																																															0	[]	[]	[]	[]	0	[]	[]	[]	[]	0	[]	[]	[]	[]	[]	0	[]	[]	[]	[]
NODE_44_length_60896_cov_9.985240_20787:21341(+)	eukaryotic	SRR17458614__METABAT2__E.1__bin.2	SRR17458614	PRJNA777294	ESLC-2	ESLC-2_SSPC-4752	True	LysM domain-containing protein (Fragment)	UniRef50_A0A7S1YVM0	39.5	114.0	58.0	185.0	1.0	106.0	114.0	1.0	111.0	6.47e-19	85.9	57.3	97.4	LysM domain-containing protein (Fragment)	1.0	49249.0	A0A7S1YVM0_9STRA																																												0	[]	[]	[]	[]	0	[]	[]	[]	[]	0	[]	[]	[]	[]	[]	0	[]	[]	[]	[]
NODE_44_length_60896_cov_9.985240_51743:52366(-)	eukaryotic	SRR17458614__METABAT2__E.1__bin.2	SRR17458614	PRJNA777294	ESLC-2	ESLC-2_SSPC-4753	True	LRR_1;LRR_4;LRR_8;RHS repeat-associated core domain containing protein	UniRef50_A0A9K3PMH4	35.8	120.0	72.0	208.0	2.0	119.0	841.0	403.0	519.0	1.94e-15	83.2	56.7	13.9	RHS repeat-associated core domain containing protein	2.0	303405.0	A0A9K3PMH4_9STRA																														ARK12847.1|CBM3	35.4	65.0	39.0	208.0	25.0	89.0	1753.0	434.0	495.0	8.14e-05	48.9	31.3	3.5	3	['PF00560.36', 'PF12799.10', 'PF13855.9']	['LRR_1', 'LRR_4', 'LRR_8']	['2.6', '0.00011', '7.9e-09']	['11.7', '25.4', '38.0']	0	[]	[]	[]	[]	0	[]	[]	[]	[]	[]	0	[]	[]	[]	[]
NODE_44_length_60896_cov_9.985240_40034:40693(-)	eukaryotic	SRR17458614__METABAT2__E.1__bin.2	SRR17458614	PRJNA777294	ESLC-2	ESLC-2_SSPC-4754	True																																																															0	[]	[]	[]	[]	0	[]	[]	[]	[]	0	[]	[]	[]	[]	[]	0	[]	[]	[]	[]
NODE_44_length_60896_cov_9.985240_24197:24442(-)	eukaryotic	SRR17458614__METABAT2__E.1__bin.2	SRR17458614	PRJNA777294	ESLC-2	ESLC-2_SSPC-4755	True																																																															0	[]	[]	[]	[]	0	[]	[]	[]	[]	0	[]	[]	[]	[]	[]	0	[]	[]	[]	[]
NODE_44_length_60896_cov_9.985240_45381:46688(-)	eukaryotic	SRR17458614__METABAT2__E.1__bin.2	SRR17458614	PRJNA777294	ESLC-2	ESLC-2_SSPC-4756	True	CDC73_C;Cell division control protein 73 C-terminal domain-containing protein;parafibromin	UniRef50_B7G1T7	49.2	463.0	197.0	436.0	1.0	436.0	459.0	5.0	456.0	6.109999999999999e-137	408.0	100.0	98.5	Cell division control protein 73 C-terminal domain-containing protein	3.0	38748.0	B7G1T7_PHATC																																												1	['PF05179.17']	['CDC73_C']	['5.7e-38']	['133.0']	0	[]	[]	[]	[]	0	[]	[]	[]	[]	[]	1	['K15175']	['parafibromin']	[8.7e-65]	[222.5]
NODE_44_length_60896_cov_9.985240_37197:37928(+)	eukaryotic	SRR17458614__METABAT2__E.1__bin.2	SRR17458614	PRJNA777294	ESLC-2	ESLC-2_SSPC-4757	True	Uncharacterized protein	UniRef50_A0A2P5DAM1	24.3	239.0	143.0	205.0	1.0	205.0	311.0	39.0	273.0	7e-06	54.7	100.0	75.6	Uncharacterized protein	1.0	63057.0	A0A2P5DAM1_TREOI																																												0	[]	[]	[]	[]	0	[]	[]	[]	[]	0	[]	[]	[]	[]	[]	0	[]	[]	[]	[]
NODE_44_length_60896_cov_9.985240_53774:57763(+)	eukaryotic	SRR17458614__METABAT2__E.1__bin.2	SRR17458614	PRJNA777294	ESLC-2	ESLC-2_SSPC-4758	True	HEAT;HEAT_2;TATA-binding protein interacting (TIP20) domain-containing protein;TIP120;cullin-associated NEDD8-dissociated protein 1	UniRef50_A0A1Z5KKB3	47.9	1348.0	634.0	1330.0	1.0	1330.0	1416.0	107.0	1404.0	0.0	1128.0	100.0	91.7	TATA-binding protein interacting (TIP20) domain-containing protein	2.0	1519565.0	A0A1Z5KKB3_FISSO																																												3	['PF02985.25', 'PF13646.9', 'PF08623.13']	['HEAT', 'HEAT_2', 'TIP120']	['0.0049', '2', '3.2e-28']	['19.8', '11.7', '101.5']	0	[]	[]	[]	[]	0	[]	[]	[]	[]	[]	1	['K17263']	['cullin-associated NEDD8-dissociated protein 1']	[6.4e-263]	[878.6]
NODE_44_length_60896_cov_9.985240_54937:55527(-)	eukaryotic	SRR17458614__METABAT2__E.1__bin.2	SRR17458614	PRJNA777294	ESLC-2	ESLC-2_SSPC-4759	True																																																															0	[]	[]	[]	[]	0	[]	[]	[]	[]	0	[]	[]	[]	[]	[]	0	[]	[]	[]	[]
NODE_103_length_43441_cov_10.453142_36221:37982(+)	eukaryotic	SRR17458614__METABAT2__E.1__bin.2	SRR17458614	PRJNA777294	ESLC-2	ESLC-2_SSPC-476	True	Aldo_ket_red;NADP-dependent oxidoreductase domain-containing protein (Fragment);uncharacterized protein	UniRef50_B7FNZ8	62.6	454.0	160.0	552.0	1.0	448.0	455.0	6.0	455.0	4.99e-205	586.0	81.2	98.9	NADP-dependent oxidoreductase domain-containing protein (Fragment)	2.0	2850.0	B7FNZ8_PHATC	BGC0000297|c1|29310-30470|+|CAM59613.1|hypothetical_protein|CAM59613.1	35.9	370.0	199.0	552.0	80.0	448.0	386.0	4.0	336.0	7.67e-62	209.0	66.8	86.3																														1	['PF00248.24']	['Aldo_ket_red']	['1.8e-22']	['82.7']	0	[]	[]	[]	[]	0	[]	[]	[]	[]	[]	1	['K07079']	['uncharacterized protein']	[1.1e-63]	[218.6]
NODE_44_length_60896_cov_9.985240_5309:8800(+)	eukaryotic	SRR17458614__METABAT2__E.1__bin.2	SRR17458614	PRJNA777294	ESLC-2	ESLC-2_SSPC-4760	True	Ank;Ank_2;Ank_3;Ank_4;Ank_5;Ariadne;IBR;RBR-type E3 ubiquitin transferase	UniRef50_A0A1Z5JGP1	36.0	1209.0	631.0	1164.0	1.0	1162.0	1134.0	16.0	1128.0	6.510000000000001e-210	645.0	99.8	98.1	RBR-type E3 ubiquitin transferase	2.0	1519565.0	A0A1Z5JGP1_FISSO																														CAE6024057.1|GT1	26.7	460.0	207.0	1164.0	543.0	1000.0	1443.0	109.0	440.0	1.3e-30	137.0	39.3	23.0	7	['PF00023.33', 'PF12796.10', 'PF13606.9', 'PF13637.9', 'PF13857.9', 'PF19422.2', 'PF01485.24']	['Ank', 'Ank_2', 'Ank_3', 'Ank_4', 'Ank_5', 'Ariadne', 'IBR']	['0.34', '0.23', '0.0015', '0.004', '0.0042', '7e-11', '7.1e-07']	['14.3', '14.9', '21.6', '20.6', '20.2', '45.3', '32.1']	0	[]	[]	[]	[]	0	[]	[]	[]	[]	[]	0	[]	[]	[]	[]
NODE_44_length_60896_cov_9.985240_45040:45297(-)	eukaryotic	SRR17458614__METABAT2__E.1__bin.2	SRR17458614	PRJNA777294	ESLC-2	ESLC-2_SSPC-4761	True																																																															0	[]	[]	[]	[]	0	[]	[]	[]	[]	0	[]	[]	[]	[]	[]	0	[]	[]	[]	[]
NODE_44_length_60896_cov_9.985240_9347:10369(-)	eukaryotic	SRR17458614__METABAT2__E.1__bin.2	SRR17458614	PRJNA777294	ESLC-2	ESLC-2_SSPC-4762	True	ADH_N;ADH_zinc_N;ADH_zinc_N_2;Enoyl reductase (ER) domain-containing protein	UniRef50_A0A7S2XM39	61.3	354.0	124.0	341.0	1.0	341.0	404.0	50.0	403.0	2.7199999999999996e-147	429.0	100.0	87.6	Enoyl reductase (ER) domain-containing protein	2.0	420275.0	A0A7S2XM39_9STRA	BGC0000127|c1|31523-32668|-|AAX56379.1|predicted_zinc-binding_oxidoreductase|AAX56379.1	31.3	368.0	188.0	341.0	3.0	340.0	381.0	48.0	380.0	4.5399999999999996e-42	150.0	99.1	87.4																WET03135.1|GT4	28.9	329.0	183.0	341.0	39.0	339.0	337.0	31.0	336.0	3.18e-17	87.0	88.3	90.8	3	['PF08240.15', 'PF00107.29', 'PF13602.9']	['ADH_N', 'ADH_zinc_N', 'ADH_zinc_N_2']	['3.3e-08', '6.4e-14', '2.2e-22']	['36.3', '55.0', '83.4']	0	[]	[]	[]	[]	0	[]	[]	[]	[]	[]	0	[]	[]	[]	[]
NODE_44_length_60896_cov_9.985240_21905:23161(+)	eukaryotic	SRR17458614__METABAT2__E.1__bin.2	SRR17458614	PRJNA777294	ESLC-2	ESLC-2_SSPC-4763	True	TLC domain-containing protein;TRAM_LAG1_CLN8	UniRef50_B7G1S9	49.5	424.0	189.0	419.0	16.0	419.0	480.0	20.0	438.0	9.909999999999999e-126	380.0	96.4	87.3	TLC domain-containing protein	3.0	38748.0	B7G1S9_PHATC																																												1	['PF03798.19']	['TRAM_LAG1_CLN8']	['1.8e-21']	['79.7']	0	[]	[]	[]	[]	0	[]	[]	[]	[]	[]	0	[]	[]	[]	[]
NODE_44_length_60896_cov_9.985240_39074:39676(+)	eukaryotic	SRR17458614__METABAT2__E.1__bin.2	SRR17458614	PRJNA777294	ESLC-2	ESLC-2_SSPC-4764	True	Uncharacterized protein (Fragment)	UniRef50_A0A7S1YB56	34.6	205.0	111.0	201.0	1.0	197.0	266.0	37.0	226.0	4.3099999999999995e-23	101.0	98.0	71.4	Uncharacterized protein (Fragment)	1.0	210454.0	A0A7S1YB56_9STRA																																												0	[]	[]	[]	[]	0	[]	[]	[]	[]	0	[]	[]	[]	[]	[]	0	[]	[]	[]	[]
NODE_44_length_60896_cov_9.985240_18747:19115(+)	eukaryotic	SRR17458614__METABAT2__E.1__bin.2	SRR17458614	PRJNA777294	ESLC-2	ESLC-2_SSPC-4765	True	Uncharacterized protein	UniRef50_A0A7S3LDC1	38.3	128.0	69.0	123.0	1.0	123.0	232.0	106.0	228.0	7.24e-13	70.9	100.0	53.0	Uncharacterized protein	1.0	265554.0	A0A7S3LDC1_9STRA																																												0	[]	[]	[]	[]	0	[]	[]	[]	[]	0	[]	[]	[]	[]	[]	0	[]	[]	[]	[]
NODE_44_length_60896_cov_9.985240_17291:17980(-)	eukaryotic	SRR17458614__METABAT2__E.1__bin.2	SRR17458614	PRJNA777294	ESLC-2	ESLC-2_SSPC-4766	True	DTW;tRNA-uridine aminocarboxypropyltransferase;tRNA-uridine aminocarboxypropyltransferase [EC:2.5.1.25]	UniRef50_A0A7S2XK60	42.5	221.0	121.0	230.0	13.0	230.0	246.0	24.0	241.0	4.34e-57	189.0	94.8	88.6	tRNA-uridine aminocarboxypropyltransferase	1.0	420275.0	A0A7S2XK60_9STRA																																												1	['PF03942.18']	['DTW']	['3.2e-35']	['124.5']	0	[]	[]	[]	[]	0	[]	[]	[]	[]	[]	1	['K05812']	['tRNA-uridine aminocarboxypropyltransferase [EC:2.5.1.25]']	[1.2e-40]	[142.6]
NODE_44_length_60896_cov_9.985240_13532:16990(-)	eukaryotic	SRR17458614__METABAT2__E.1__bin.2	SRR17458614	PRJNA777294	ESLC-2	ESLC-2_SSPC-4767	True	COP-gamma_platf;Coatomer gamma subunit appendage Ig-like subdomain domain-containing protein	UniRef50_A0A1E7F8K6	44.1	1088.0	427.0	1153.0	230.0	1153.0	1551.0	481.0	1551.0	1.9700000000000003e-248	757.0	80.1	69.1	Coatomer gamma subunit appendage Ig-like subdomain domain-containing protein	7.0	33850.0	A0A1E7F8K6_9STRA																																												1	['PF08752.13']	['COP-gamma_platf']	['6.4e-10']	['42.2']	0	[]	[]	[]	[]	0	[]	[]	[]	[]	[]	0	[]	[]	[]	[]
NODE_44_length_60896_cov_9.985240_11327:11890(-)	eukaryotic	SRR17458614__METABAT2__E.1__bin.2	SRR17458614	PRJNA777294	ESLC-2	ESLC-2_SSPC-4768	True	Uncharacterized protein	UniRef50_A0A645A703	28.4	134.0	96.0	188.0	55.0	188.0	206.0	25.0	158.0	1.11e-08	61.2	71.3	65.0	Uncharacterized protein	1.0	1076179.0	A0A645A703_9ZZZZ																																												0	[]	[]	[]	[]	0	[]	[]	[]	[]	0	[]	[]	[]	[]	[]	0	[]	[]	[]	[]
NODE_44_length_60896_cov_9.985240_43725:44108(+)	eukaryotic	SRR17458614__METABAT2__E.1__bin.2	SRR17458614	PRJNA777294	ESLC-2	ESLC-2_SSPC-4769	True																																																															0	[]	[]	[]	[]	0	[]	[]	[]	[]	0	[]	[]	[]	[]	[]	0	[]	[]	[]	[]
NODE_103_length_43441_cov_10.453142_22540:22971(-)	eukaryotic	SRR17458614__METABAT2__E.1__bin.2	SRR17458614	PRJNA777294	ESLC-2	ESLC-2_SSPC-477	True	TMEM128;Transmembrane protein	UniRef50_B5Y508	59.1	149.0	55.0	144.0	1.0	144.0	174.0	24.0	171.0	2.19e-46	156.0	100.0	85.1	Transmembrane protein	2.0	2836.0	B5Y508_PHATC																																												1	['PF20479.1']	['TMEM128']	['8.2e-30']	['106.8']	0	[]	[]	[]	[]	0	[]	[]	[]	[]	[]	0	[]	[]	[]	[]
NODE_44_length_60896_cov_9.985240_165:1304(+)	eukaryotic	SRR17458614__METABAT2__E.1__bin.2	SRR17458614	PRJNA777294	ESLC-2	ESLC-2_SSPC-4770	True	Asparaginase;Asparaginase_C;L-asparaginase [EC:3.5.1.1];asparaginase	UniRef50_A0A7S2L004	69.7	383.0	113.0	380.0	1.0	380.0	396.0	14.0	396.0	6.09e-188	533.0	100.0	96.7	asparaginase	7.0	2836.0	A0A7S2L004_9STRA																																												2	['PF00710.23', 'PF17763.4']	['Asparaginase', 'Asparaginase_C']	['1.1e-55', '9.2e-27']	['191.1', '96.4']	0	[]	[]	[]	[]	0	[]	[]	[]	[]	[]	1	['K01424']	['L-asparaginase [EC:3.5.1.1]']	[3.3e-86]	[293.5]
NODE_44_length_60896_cov_9.985240_43700:44230(-)	eukaryotic	SRR17458614__METABAT2__E.1__bin.2	SRR17458614	PRJNA777294	ESLC-2	ESLC-2_SSPC-4771	True	Clathrin light chain;Clathrin_lg_ch	UniRef50_A0A1Z5KFU1	40.9	193.0	87.0	177.0	5.0	175.0	202.0	14.0	201.0	3.48e-28	112.0	96.6	93.1	Clathrin light chain	8.0	2836.0	A0A1Z5KFU1_FISSO																																												1	['PF01086.20']	['Clathrin_lg_ch']	['3.3e-23']	['85.8']	0	[]	[]	[]	[]	0	[]	[]	[]	[]	[]	0	[]	[]	[]	[]
NODE_44_length_60896_cov_9.985240_23706:24440(+)	eukaryotic	SRR17458614__METABAT2__E.1__bin.2	SRR17458614	PRJNA777294	ESLC-2	ESLC-2_SSPC-4772	True	NFU1 iron-sulfur cluster scaffold homolog, mitochondrial;NIF system FeS cluster assembly NifU C-terminal domain-containing protein;NifU	UniRef50_A0A448YWP9	82.4	159.0	28.0	206.0	48.0	206.0	237.0	70.0	228.0	3.65e-92	277.0	77.2	67.1	NIF system FeS cluster assembly NifU C-terminal domain-containing protein	7.0	2836.0	A0A448YWP9_9STRA																																												1	['PF01106.20']	['NifU']	['1.8e-22']	['82.1']	0	[]	[]	[]	[]	0	[]	[]	[]	[]	[]	1	['K22074']	['NFU1 iron-sulfur cluster scaffold homolog, mitochondrial']	[6e-27]	[97.8]
NODE_44_length_60896_cov_9.985240_153:782(-)	eukaryotic	SRR17458614__METABAT2__E.1__bin.2	SRR17458614	PRJNA777294	ESLC-2	ESLC-2_SSPC-4773	True																																																															0	[]	[]	[]	[]	0	[]	[]	[]	[]	0	[]	[]	[]	[]	[]	0	[]	[]	[]	[]
NODE_44_length_60896_cov_9.985240_47160:47891(-)	eukaryotic	SRR17458614__METABAT2__E.1__bin.2	SRR17458614	PRJNA777294	ESLC-2	ESLC-2_SSPC-4774	True	SprT-like;SprT-like domain-containing protein (Fragment);Zn_ribbon_SprT	UniRef50_B7G1U1	52.5	202.0	84.0	244.0	7.0	208.0	197.0	7.0	196.0	3.16e-72	226.0	82.8	96.4	SprT-like domain-containing protein (Fragment)	3.0	33850.0	B7G1U1_PHATC																																												2	['PF10263.12', 'PF17283.5']	['SprT-like', 'Zn_ribbon_SprT']	['2.2e-25', '5.5e-06']	['91.6', '29.2']	0	[]	[]	[]	[]	0	[]	[]	[]	[]	[]	0	[]	[]	[]	[]
NODE_44_length_60896_cov_9.985240_31250:33058(+)	eukaryotic	SRR17458614__METABAT2__E.1__bin.2	SRR17458614	PRJNA777294	ESLC-2	ESLC-2_SSPC-4775	True	Uncharacterized protein	UniRef50_A0A1Z5J8A7	29.7	626.0	408.0	603.0	1.0	603.0	649.0	6.0	622.0	1.74e-72	253.0	100.0	95.1	Uncharacterized protein	4.0	1519565.0	A0A1Z5J8A7_FISSO																																												0	[]	[]	[]	[]	0	[]	[]	[]	[]	0	[]	[]	[]	[]	[]	0	[]	[]	[]	[]
NODE_44_length_60896_cov_9.985240_3441:4787(+)	eukaryotic	SRR17458614__METABAT2__E.1__bin.2	SRR17458614	PRJNA777294	ESLC-2	ESLC-2_SSPC-4776	True	Uncharacterized protein	UniRef50_B5Y5Q1	38.1	430.0	243.0	449.0	39.0	449.0	436.0	5.0	430.0	8.82e-76	251.0	91.5	97.7	Uncharacterized protein	2.0	2850.0	B5Y5Q1_PHATC																																												0	[]	[]	[]	[]	0	[]	[]	[]	[]	0	[]	[]	[]	[]	[]	0	[]	[]	[]	[]
NODE_44_length_60896_cov_9.985240_57838:60261(-)	eukaryotic	SRR17458614__METABAT2__E.1__bin.2	SRR17458614	PRJNA777294	ESLC-2	ESLC-2_SSPC-4777	True	Uncharacterized protein	UniRef50_A0A1Z5KFM4	40.9	799.0	432.0	808.0	16.0	808.0	800.0	34.0	798.0	3.68e-211	624.0	98.1	95.6	Uncharacterized protein	2.0	1519565.0	A0A1Z5KFM4_FISSO																																												0	[]	[]	[]	[]	0	[]	[]	[]	[]	0	[]	[]	[]	[]	[]	0	[]	[]	[]	[]
NODE_44_length_60896_cov_9.985240_10927:11884(+)	eukaryotic	SRR17458614__METABAT2__E.1__bin.2	SRR17458614	PRJNA777294	ESLC-2	ESLC-2_SSPC-4778	True	3-oxoacyl-[acyl-carrier protein] reductase [EC:1.1.1.100];3-oxoacyl-[acyl-carrier-protein] reductase;KR;adh_short;adh_short_C2	UniRef50_A0A7S0D7V6	64.2	246.0	85.0	288.0	44.0	288.0	353.0	107.0	350.0	4.13e-98	300.0	85.1	69.1	3-oxoacyl-[acyl-carrier-protein] reductase	19.0	2759.0	A0A7S0D7V6_9EUKA	BGC0001623|c1|31033-31761|+|BAX64254.1|ketoreductase|BAX64254.1	43.0	242.0	133.0	288.0	44.0	284.0	242.0	2.0	239.0	4.4499999999999994e-55	179.0	83.7	98.3	VFG038840(gb|WP_005300916)	45.3	243.0	126.0	288.0	43.0	285.0	244.0	6.0	241.0	2.5200000000000002e-64	199.0	84.4	96.7	(flmH) short chain dehydrogenase/reductase family oxidoreductase [Polar flagella (VF0473) - Motility (VFC0204)] [Aeromonas hydrophila ML09-119]	UQC86128.1|GH3	34.2	237.0	140.0	288.0	43.0	266.0	1237.0	85.0	318.0	1.8700000000000002e-21	100.0	77.8	18.9	3	['PF00106.28', 'PF13561.9', 'PF08659.13']	['adh_short', 'adh_short_C2', 'KR']	['1.3e-56', '5.7e-61', '9e-21']	['194.1', '209.0', '77.5']	0	[]	[]	[]	[]	0	[]	[]	[]	[]	[]	1	['K00059']	['3-oxoacyl-[acyl-carrier protein] reductase [EC:1.1.1.100]']	[1.3e-99]	[337.0]
NODE_44_length_60896_cov_9.985240_34852:35499(+)	eukaryotic	SRR17458614__METABAT2__E.1__bin.2	SRR17458614	PRJNA777294	ESLC-2	ESLC-2_SSPC-4779	True	Secreted protein	UniRef50_A0A7G3B106	63.6	88.0	30.0	192.0	2.0	89.0	103.0	15.0	100.0	5.04e-17	80.9	45.8	83.5	Secreted protein	1.0	7200.0	A0A7G3B106_LUTLO																																												0	[]	[]	[]	[]	0	[]	[]	[]	[]	0	[]	[]	[]	[]	[]	0	[]	[]	[]	[]
NODE_103_length_43441_cov_10.453142_27586:28659(+)	eukaryotic	SRR17458614__METABAT2__E.1__bin.2	SRR17458614	PRJNA777294	ESLC-2	ESLC-2_SSPC-478	True	Palm_thioest;Palmitoyl-protein thioesterase 1;palmitoyl-protein thioesterase [EC:3.1.2.22]	UniRef50_A0A7S3L749	63.2	351.0	120.0	358.0	7.0	356.0	377.0	31.0	373.0	1.58e-156	452.0	97.8	91.0	Palmitoyl-protein thioesterase 1	8.0	2836.0	A0A7S3L749_9STRA																																												1	['PF02089.18']	['Palm_thioest']	['2.6e-66']	['227.0']	0	[]	[]	[]	[]	0	[]	[]	[]	[]	[]	1	['K01074']	['palmitoyl-protein thioesterase [EC:3.1.2.22]']	[3.1e-69]	[237.0]
NODE_44_length_60896_cov_9.985240_11968:12636(-)	eukaryotic	SRR17458614__METABAT2__E.1__bin.2	SRR17458614	PRJNA777294	ESLC-2	ESLC-2_SSPC-4780	True	Ribosomal protein L18e/L15P domain-containing protein;Ribosomal_L27A;large subunit ribosomal protein L15	UniRef50_A0A1Z5JC23	65.9	226.0	71.0	223.0	2.0	223.0	267.0	33.0	256.0	5.8099999999999996e-93	281.0	99.6	83.9	Ribosomal protein L18e/L15P domain-containing protein	5.0	2836.0	A0A1Z5JC23_FISSO																																												1	['PF00828.22']	['Ribosomal_L27A']	['2e-32']	['115.2']	0	[]	[]	[]	[]	0	[]	[]	[]	[]	[]	1	['K02876']	['large subunit ribosomal protein L15']	[6.9e-71]	[242.6]
NODE_44_length_60896_cov_9.985240_33153:35432(-)	eukaryotic	SRR17458614__METABAT2__E.1__bin.2	SRR17458614	PRJNA777294	ESLC-2	ESLC-2_SSPC-4781	True	Cell division cycle 5-like protein;Myb_Cef;Myb_DNA-bind_6;Myb_DNA-binding;pre-mRNA-splicing factor CDC5/CEF1	UniRef50_A0A7S3QE81	47.3	879.0	338.0	760.0	1.0	757.0	886.0	1.0	876.0	2.5600000000000004e-200	598.0	99.6	98.9	Cell division cycle 5-like protein	5.0	2696291.0	A0A7S3QE81_9STRA																																												3	['PF11831.11', 'PF00249.34', 'PF13921.9']	['Myb_Cef', 'Myb_DNA-binding', 'Myb_DNA-bind_6']	['6.6e-27', '1.5e-07', '1.8e-09']	['97.5', '34.4', '40.6']	0	[]	[]	[]	[]	0	[]	[]	[]	[]	[]	1	['K12860']	['pre-mRNA-splicing factor CDC5/CEF1']	[2.4e-201]	[674.6]
NODE_44_length_60896_cov_9.985240_19777:20325(-)	eukaryotic	SRR17458614__METABAT2__E.1__bin.2	SRR17458614	PRJNA777294	ESLC-2	ESLC-2_SSPC-4782	True	Nucleolus and neural progenitor protein-like N-terminal domain-containing protein	UniRef50_B7G1T0	29.4	170.0	91.0	183.0	19.0	177.0	438.0	63.0	214.0	4.11e-06	55.1	86.9	34.7	Nucleolus and neural progenitor protein-like N-terminal domain-containing protein	2.0	2850.0	B7G1T0_PHATC																																												0	[]	[]	[]	[]	0	[]	[]	[]	[]	0	[]	[]	[]	[]	[]	0	[]	[]	[]	[]
NODE_44_length_60896_cov_9.985240_35911:36267(+)	eukaryotic	SRR17458614__METABAT2__E.1__bin.2	SRR17458614	PRJNA777294	ESLC-2	ESLC-2_SSPC-4783	True																																																															0	[]	[]	[]	[]	0	[]	[]	[]	[]	0	[]	[]	[]	[]	[]	0	[]	[]	[]	[]
NODE_44_length_60896_cov_9.985240_1390:2511(-)	eukaryotic	SRR17458614__METABAT2__E.1__bin.2	SRR17458614	PRJNA777294	ESLC-2	ESLC-2_SSPC-4784	True	FZ domain-containing protein	UniRef50_B7G1S1	50.5	384.0	176.0	374.0	1.0	374.0	474.0	89.0	468.0	1.43e-127	382.0	100.0	80.2	FZ domain-containing protein	1.0	556484.0	B7G1S1_PHATC																																												0	[]	[]	[]	[]	0	[]	[]	[]	[]	0	[]	[]	[]	[]	[]	0	[]	[]	[]	[]
NODE_44_length_60896_cov_9.985240_53957:54685(-)	eukaryotic	SRR17458614__METABAT2__E.1__bin.2	SRR17458614	PRJNA777294	ESLC-2	ESLC-2_SSPC-4785	True																																																															0	[]	[]	[]	[]	0	[]	[]	[]	[]	0	[]	[]	[]	[]	[]	0	[]	[]	[]	[]
NODE_44_length_60896_cov_9.985240_28659:29235(+)	eukaryotic	SRR17458614__METABAT2__E.1__bin.2	SRR17458614	PRJNA777294	ESLC-2	ESLC-2_SSPC-4786	True	Uncharacterized protein	UniRef50_B7G1S5	47.7	130.0	42.0	105.0	2.0	105.0	142.0	6.0	135.0	2.7900000000000003e-22	92.4	99.0	91.5	Uncharacterized protein	4.0	38748.0	B7G1S5_PHATC																																												0	[]	[]	[]	[]	0	[]	[]	[]	[]	0	[]	[]	[]	[]	[]	0	[]	[]	[]	[]
NODE_44_length_60896_cov_9.985240_44881:45300(+)	eukaryotic	SRR17458614__METABAT2__E.1__bin.2	SRR17458614	PRJNA777294	ESLC-2	ESLC-2_SSPC-4787	True	Cytochrome c oxidase subunit 6a;cytochrome c oxidase subunit 6a	UniRef50_A0A1Z5JEL0	69.3	140.0	42.0	140.0	1.0	140.0	141.0	2.0	140.0	2.05e-62	195.0	100.0	98.6	Cytochrome c oxidase subunit 6a	3.0	38748.0	A0A1Z5JEL0_FISSO																																												0	[]	[]	[]	[]	0	[]	[]	[]	[]	0	[]	[]	[]	[]	[]	1	['K02266']	['cytochrome c oxidase subunit 6a']	[2.3e-14]	[56.9]
NODE_44_length_60896_cov_9.985240_24548:27952(-)	eukaryotic	SRR17458614__METABAT2__E.1__bin.2	SRR17458614	PRJNA777294	ESLC-2	ESLC-2_SSPC-4788	True	Histone deacetylase interacting domain-containing protein;PAH;Sin3_corepress;paired amphipathic helix protein Sin3a	UniRef50_A0A7S3PDS7	43.5	1162.0	549.0	1108.0	1.0	1071.0	1207.0	14.0	1158.0	8.860000000000001e-291	854.0	96.7	94.9	Histone deacetylase interacting domain-containing protein	3.0	33850.0	A0A7S3PDS7_9STRA																														WFD19810.1|GT2	32.8	771.0	386.0	1108.0	4.0	697.0	1667.0	403.0	1118.0	1.18e-54	215.0	62.6	43.0	2	['PF02671.24', 'PF08295.15']	['PAH', 'Sin3_corepress']	['3.4e-15', '6.8e-14']	['58.7', '54.5']	0	[]	[]	[]	[]	0	[]	[]	[]	[]	[]	1	['K11644']	['paired amphipathic helix protein Sin3a']	[1.2999999999999998e-171]	[576.3]
NODE_77_length_50285_cov_10.786283_6836:7819(+)	eukaryotic	SRR17458614__METABAT2__E.1__bin.2	SRR17458614	PRJNA777294	ESLC-2	ESLC-2_SSPC-4789	True	NAD-dependent protein deacetylase;SIR2	UniRef50_A0A7S2Y729	51.9	316.0	137.0	328.0	3.0	315.0	331.0	22.0	325.0	1.5499999999999999e-108	327.0	95.4	91.8	NAD-dependent protein deacetylase	3.0	38748.0	A0A7S2Y729_9STRA	BGC0002374|c1|7564-8502|-|QLG04856.1|NAD-dependent_protein_deacetylase|QLG04856.1	29.3	225.0	115.0	328.0	54.0	253.0	312.0	32.0	237.0	4.64e-14	72.4	61.0	66.0																														1	['PF02146.20']	['SIR2']	['2e-50']	['174.2']	0	[]	[]	[]	[]	0	[]	[]	[]	[]	[]	0	[]	[]	[]	[]
NODE_103_length_43441_cov_10.453142_11589:12110(+)	eukaryotic	SRR17458614__METABAT2__E.1__bin.2	SRR17458614	PRJNA777294	ESLC-2	ESLC-2_SSPC-479	True																																																															0	[]	[]	[]	[]	0	[]	[]	[]	[]	0	[]	[]	[]	[]	[]	0	[]	[]	[]	[]
NODE_77_length_50285_cov_10.786283_29816:30469(+)	eukaryotic	SRR17458614__METABAT2__E.1__bin.2	SRR17458614	PRJNA777294	ESLC-2	ESLC-2_SSPC-4790	True	NTPase_I-T;Non-canonical purine NTP phosphatase/PRRC1 domain-containing protein;inosine/xanthosine triphosphatase [EC:3.6.1.73]	UniRef50_A0A7R9WWK8	43.5	246.0	109.0	218.0	1.0	217.0	247.0	3.0	247.0	2.93e-57	189.0	99.5	99.2	Non-canonical purine NTP phosphatase/PRRC1 domain-containing protein	1.0	1486917.0	A0A7R9WWK8_9STRA																																												1	['PF01931.21']	['NTPase_I-T']	['1.7e-41']	['144.7']	0	[]	[]	[]	[]	0	[]	[]	[]	[]	[]	1	['K01529']	['inosine/xanthosine triphosphatase [EC:3.6.1.73]']	[7.7e-46]	[159.0]
NODE_77_length_50285_cov_10.786283_9965:10240(-)	eukaryotic	SRR17458614__METABAT2__E.1__bin.2	SRR17458614	PRJNA777294	ESLC-2	ESLC-2_SSPC-4791	True	DnaJ;J domain-containing protein (Fragment)	UniRef50_A0A7S2YJ29	56.9	72.0	29.0	92.0	23.0	92.0	198.0	1.0	72.0	5.68e-17	79.7	76.1	36.4	J domain-containing protein (Fragment)	1.0	265537.0	A0A7S2YJ29_9STRA	BGC0001521|c1|9825-10829|-|Haur_0029|heat_shock_protein_DnaJ_domain_protein|ABX02681.1	36.5	63.0	38.0	92.0	28.0	90.0	334.0	7.0	67.0	3.73e-06	43.9	68.5	18.3																SVE78114.1|GT61	35.3	68.0	43.0	92.0	23.0	90.0	847.0	504.0	570.0	4.57e-05	45.8	73.9	7.9	1	['PF00226.34']	['DnaJ']	['1.5e-16']	['63.1']	0	[]	[]	[]	[]	0	[]	[]	[]	[]	[]	0	[]	[]	[]	[]
NODE_77_length_50285_cov_10.786283_11909:13570(+)	eukaryotic	SRR17458614__METABAT2__E.1__bin.2	SRR17458614	PRJNA777294	ESLC-2	ESLC-2_SSPC-4792	True	TRM;tRNA (guanine(26)-N(2))-dimethyltransferase;tRNA (guanine26-N2/guanine27-N2)-dimethyltransferase [EC:2.1.1.215 2.1.1.216]	UniRef50_A0A448YZB8	56.8	563.0	220.0	554.0	2.0	548.0	614.0	31.0	586.0	2.8e-207	598.0	98.7	90.6	tRNA (guanine(26)-N(2))-dimethyltransferase	4.0	2836.0	A0A448YZB8_9STRA																																												1	['PF02005.19']	['TRM']	['2.8e-101']	['342.3']	0	[]	[]	[]	[]	0	[]	[]	[]	[]	[]	1	['K00555']	['tRNA (guanine26-N2/guanine27-N2)-dimethyltransferase [EC:2.1.1.215 2.1.1.216]']	[8.7e-168]	[562.8]
NODE_77_length_50285_cov_10.786283_28547:29023(+)	eukaryotic	SRR17458614__METABAT2__E.1__bin.2	SRR17458614	PRJNA777294	ESLC-2	ESLC-2_SSPC-4793	True																																																															0	[]	[]	[]	[]	0	[]	[]	[]	[]	0	[]	[]	[]	[]	[]	0	[]	[]	[]	[]
NODE_77_length_50285_cov_10.786283_30976:33384(+)	eukaryotic	SRR17458614__METABAT2__E.1__bin.2	SRR17458614	PRJNA777294	ESLC-2	ESLC-2_SSPC-4794	True	CTP_transf_like;ethanolamine-phosphate cytidylyltransferase	UniRef50_A0A448ZJ58	33.2	1007.0	454.0	803.0	3.0	803.0	1027.0	17.0	1010.0	1.53e-135	436.0	99.8	96.8	ethanolamine-phosphate cytidylyltransferase	3.0	33852.0	A0A448ZJ58_9STRA	BGC0000796|c1|11345-11764|+|ADG29290.1|putative_glycerol-3-phosphate_cytidyltransferase|ADG29290.1	26.1	138.0	97.0	803.0	340.0	476.0	139.0	5.0	138.0	1.11e-07	52.4	17.1	96.4																UYG16078.1|GT9	37.3	83.0	50.0	803.0	324.0	404.0	836.0	324.0	406.0	5.18e-06	56.6	10.1	9.9	1	['PF01467.29']	['CTP_transf_like']	['4.7e-18']	['68.7']	0	[]	[]	[]	[]	0	[]	[]	[]	[]	[]	0	[]	[]	[]	[]
NODE_77_length_50285_cov_10.786283_8198:8692(+)	eukaryotic	SRR17458614__METABAT2__E.1__bin.2	SRR17458614	PRJNA777294	ESLC-2	ESLC-2_SSPC-4795	True	Translation elongation factor IF5A C-terminal domain-containing protein	UniRef50_A0A7R9WQT1	44.0	166.0	60.0	165.0	1.0	165.0	203.0	26.0	159.0	2.68e-27	109.0	100.0	66.0	Translation elongation factor IF5A C-terminal domain-containing protein	3.0	33850.0	A0A7R9WQT1_9STRA																																												0	[]	[]	[]	[]	0	[]	[]	[]	[]	0	[]	[]	[]	[]	[]	0	[]	[]	[]	[]
NODE_77_length_50285_cov_10.786283_25036:25959(-)	eukaryotic	SRR17458614__METABAT2__E.1__bin.2	SRR17458614	PRJNA777294	ESLC-2	ESLC-2_SSPC-4796	True	Uncharacterized protein	UniRef50_B7GBV5	39.9	336.0	160.0	308.0	5.0	308.0	375.0	50.0	375.0	8.81e-49	174.0	98.7	86.9	Uncharacterized protein	1.0	556484.0	B7GBV5_PHATC																																												0	[]	[]	[]	[]	0	[]	[]	[]	[]	0	[]	[]	[]	[]	[]	0	[]	[]	[]	[]
NODE_77_length_50285_cov_10.786283_4272:6056(-)	eukaryotic	SRR17458614__METABAT2__E.1__bin.2	SRR17458614	PRJNA777294	ESLC-2	ESLC-2_SSPC-4797	True	PseudoU_synth_1;Pseudouridine synthase I TruA alpha/beta domain-containing protein	UniRef50_A0A7S3QJX4	32.8	667.0	353.0	595.0	2.0	595.0	741.0	95.0	739.0	2.81e-89	300.0	99.8	87.0	Pseudouridine synthase I TruA alpha/beta domain-containing protein	1.0	122233.0	A0A7S3QJX4_9STRA																																												1	['PF01416.23']	['PseudoU_synth_1']	['2.3e-05']	['27.7']	0	[]	[]	[]	[]	0	[]	[]	[]	[]	[]	0	[]	[]	[]	[]
NODE_77_length_50285_cov_10.786283_13667:14638(-)	eukaryotic	SRR17458614__METABAT2__E.1__bin.2	SRR17458614	PRJNA777294	ESLC-2	ESLC-2_SSPC-4798	True	Peptidase S1 domain-containing protein;Trypsin;Trypsin_2	UniRef50_B7GBU8	49.4	245.0	110.0	324.0	1.0	237.0	582.0	99.0	337.0	4.03e-58	204.0	73.1	41.1	Peptidase S1 domain-containing protein	1.0	556484.0	B7GBU8_PHATC																														CAD7082299.1|CBM14	31.0	239.0	154.0	324.0	1.0	232.0	1550.0	1303.0	1537.0	2.36e-21	100.0	71.6	15.2	2	['PF00089.29', 'PF13365.9']	['Trypsin', 'Trypsin_2']	['7.1e-51', '4.8e-09']	['176.1', '40.3']	0	[]	[]	[]	[]	0	[]	[]	[]	[]	[]	0	[]	[]	[]	[]
NODE_77_length_50285_cov_10.786283_26764:27396(+)	eukaryotic	SRR17458614__METABAT2__E.1__bin.2	SRR17458614	PRJNA777294	ESLC-2	ESLC-2_SSPC-4799	True	CMP/dCMP-type deaminase domain-containing protein;dCMP_cyt_deam_1	UniRef50_A0A1Z5KMM1	62.6	211.0	79.0	211.0	1.0	211.0	213.0	2.0	212.0	9.77e-93	278.0	100.0	99.1	CMP/dCMP-type deaminase domain-containing protein	4.0	33850.0	A0A1Z5KMM1_FISSO																																												1	['PF00383.26']	['dCMP_cyt_deam_1']	['4.4e-07']	['32.6']	0	[]	[]	[]	[]	0	[]	[]	[]	[]	[]	0	[]	[]	[]	[]
NODE_26_length_74225_cov_10.776365_10221:11528(+)	eukaryotic	SRR17458614__METABAT2__E.1__bin.2	SRR17458614	PRJNA777294	ESLC-2	ESLC-2_SSPC-48	False	Aa_trans;Amino acid transporter transmembrane domain-containing protein	UniRef50_B7GCU1	66.3	413.0	127.0	436.0	36.0	436.0	505.0	92.0	504.0	4.26e-181	522.0	92.0	81.8	Amino acid transporter transmembrane domain-containing protein	10.0	2696291.0	B7GCU1_PHATC																																												1	['PF01490.21']	['Aa_trans']	['1.2e-31']	['112.8']	0	[]	[]	[]	[]	0	[]	[]	[]	[]	[]	0	[]	[]	[]	[]
NODE_26_length_74225_cov_10.776365_11568:12917(-)	eukaryotic	SRR17458614__METABAT2__E.1__bin.2	SRR17458614	PRJNA777294	ESLC-2	ESLC-2_SSPC-48	True	Aa_trans;Amino acid transporter transmembrane domain-containing protein	UniRef50_A0A1Z5J5N4	73.9	353.0	90.0	450.0	38.0	390.0	405.0	55.0	405.0	2.63e-171	494.0	78.4	86.7	Amino acid transporter transmembrane domain-containing protein	1.0	1519565.0	A0A1Z5J5N4_FISSO																																												1	['PF01490.21']	['Aa_trans']	['2.1e-40']	['141.7']	0	[]	[]	[]	[]	0	[]	[]	[]	[]	[]	0	[]	[]	[]	[]
NODE_26_length_74225_cov_10.776365_13634:14970(+)	eukaryotic	SRR17458614__METABAT2__E.1__bin.2	SRR17458614	PRJNA777294	ESLC-2	ESLC-2_SSPC-48	False	Aa_trans;Amino acid transporter transmembrane domain-containing protein	UniRef50_A0A1Z5JSC4	75.1	418.0	99.0	415.0	1.0	415.0	456.0	41.0	456.0	4.48e-209	590.0	100.0	91.2	Amino acid transporter transmembrane domain-containing protein	18.0	2836.0	A0A1Z5JSC4_FISSO																														QWW24293.1|CBM48	24.4	316.0	210.0	415.0	16.0	323.0	2711.0	2277.0	2571.0	3.44e-09	65.5	74.2	10.9	1	['PF01490.21']	['Aa_trans']	['2.1e-43']	['151.5']	0	[]	[]	[]	[]	0	[]	[]	[]	[]	[]	0	[]	[]	[]	[]
NODE_103_length_43441_cov_10.453142_42841:43050(-)	eukaryotic	SRR17458614__METABAT2__E.1__bin.2	SRR17458614	PRJNA777294	ESLC-2	ESLC-2_SSPC-480	True																																																															0	[]	[]	[]	[]	0	[]	[]	[]	[]	0	[]	[]	[]	[]	[]	0	[]	[]	[]	[]
NODE_77_length_50285_cov_10.786283_16044:20237(+)	eukaryotic	SRR17458614__METABAT2__E.1__bin.2	SRR17458614	PRJNA777294	ESLC-2	ESLC-2_SSPC-4800	True	PI-PLC-X;PI-PLC-Y;Phosphoinositide phospholipase C	UniRef50_B7GBU7	40.6	1420.0	786.0	1398.0	4.0	1398.0	1448.0	59.0	1445.0	5.52e-299	894.0	99.8	95.8	Phosphoinositide phospholipase C	3.0	2850.0	B7GBU7_PHATC																														CAG5104613.1|GT90	32.3	192.0	106.0	1398.0	321.0	509.0	1303.0	821.0	991.0	2.73e-19	101.0	13.5	13.1	2	['PF00388.22', 'PF00387.22']	['PI-PLC-X', 'PI-PLC-Y']	['5.1e-26', '5.5e-22']	['93.9', '81.1']	0	[]	[]	[]	[]	0	[]	[]	[]	[]	[]	0	[]	[]	[]	[]
NODE_77_length_50285_cov_10.786283_46446:47210(+)	eukaryotic	SRR17458614__METABAT2__E.1__bin.2	SRR17458614	PRJNA777294	ESLC-2	ESLC-2_SSPC-4801	True	CRAL-TRIO domain-containing protein	UniRef50_B7FUN4	34.2	228.0	133.0	255.0	30.0	253.0	1115.0	627.0	841.0	2.7e-22	104.0	87.8	19.3	CRAL-TRIO domain-containing protein	2.0	2850.0	B7FUN4_PHATC																																												0	[]	[]	[]	[]	0	[]	[]	[]	[]	0	[]	[]	[]	[]	[]	0	[]	[]	[]	[]
NODE_77_length_50285_cov_10.786283_36671:45699(+)	eukaryotic	SRR17458614__METABAT2__E.1__bin.2	SRR17458614	PRJNA777294	ESLC-2	ESLC-2_SSPC-4802	True	UBR-type domain-containing protein;zf-UBR	UniRef50_A0A7S3LDJ4	24.5	2453.0	1485.0	2988.0	781.0	2988.0	2588.0	228.0	2558.0	3.8899999999999995e-138	496.0	73.9	90.1	UBR-type domain-containing protein	1.0	265554.0	A0A7S3LDJ4_9STRA																																												1	['PF02207.23']	['zf-UBR']	['3.4e-08']	['36.3']	0	[]	[]	[]	[]	0	[]	[]	[]	[]	[]	0	[]	[]	[]	[]
NODE_77_length_50285_cov_10.786283_20351:22133(-)	eukaryotic	SRR17458614__METABAT2__E.1__bin.2	SRR17458614	PRJNA777294	ESLC-2	ESLC-2_SSPC-4803	True	Purine permease;Xan_ur_permease;uric acid-xanthine permease	UniRef50_K0QZK3	62.7	552.0	199.0	568.0	3.0	550.0	629.0	26.0	574.0	8.21e-239	679.0	96.5	87.3	Purine permease	19.0	131567.0	K0QZK3_THAOC																																												1	['PF00860.23']	['Xan_ur_permease']	['3.2e-43']	['150.8']	0	[]	[]	[]	[]	0	[]	[]	[]	[]	[]	1	['K23887']	['uric acid-xanthine permease']	[1.2e-204]	[684.6]
NODE_77_length_50285_cov_10.786283_21315:21584(+)	eukaryotic	SRR17458614__METABAT2__E.1__bin.2	SRR17458614	PRJNA777294	ESLC-2	ESLC-2_SSPC-4804	True																																																															0	[]	[]	[]	[]	0	[]	[]	[]	[]	0	[]	[]	[]	[]	[]	0	[]	[]	[]	[]
NODE_77_length_50285_cov_10.786283_20373:20981(+)	eukaryotic	SRR17458614__METABAT2__E.1__bin.2	SRR17458614	PRJNA777294	ESLC-2	ESLC-2_SSPC-4805	True																																																															0	[]	[]	[]	[]	0	[]	[]	[]	[]	0	[]	[]	[]	[]	[]	0	[]	[]	[]	[]
NODE_4_length_143413_cov_10.358097_85157:87742(+)	eukaryotic	SRR17458614__METABAT2__E.1__bin.2	SRR17458614	PRJNA777294	ESLC-2	ESLC-2_SSPC-4806	True	GAF;GAF_2;HATPase_c;HisKA;Histidine kinase;Response_reg	UniRef50_A0A7S2YGA6	38.2	862.0	436.0	862.0	25.0	862.0	838.0	20.0	808.0	2.04e-178	543.0	97.2	94.2	Histidine kinase	1.0	265537.0	A0A7S2YGA6_9STRA	BGC0000080|c1|62034-67323|-|ABK32300.1|Jer7|ABK32300.1	34.7	170.0	107.0	862.0	288.0	454.0	1762.0	1077.0	1245.0	2.6e-19	94.7	19.4	9.6	VFG000493(gb|NP_460357)	34.1	164.0	101.0	862.0	259.0	422.0	920.0	371.0	527.0	4.98e-17	83.2	19.0	17.1	(ssrA) hybrid sensor histidine kinase/response regulator [TTSS (SPI-2 encode) (VF0321) - Effector delivery system (VFC0086)] [Salmonella enterica subsp. enterica serovar Typhimurium str. LT2]	CAE6200414.1|CBM43	25.6	657.0	386.0	862.0	254.0	855.0	1309.0	552.0	1160.0	3.12e-44	179.0	69.8	46.5	5	['PF01590.29', 'PF13185.9', 'PF02518.29', 'PF00512.28', 'PF00072.27']	['GAF', 'GAF_2', 'HATPase_c', 'HisKA', 'Response_reg']	['2.9e-06', '3e-17', '7.8e-19', '1.8e-12', '2.5e-24']	['30.9', '66.1', '71.1', '50.0', '88.5']	0	[]	[]	[]	[]	0	[]	[]	[]	[]	[]	0	[]	[]	[]	[]
NODE_4_length_143413_cov_10.358097_27978:28880(-)	eukaryotic	SRR17458614__METABAT2__E.1__bin.2	SRR17458614	PRJNA777294	ESLC-2	ESLC-2_SSPC-4807	True	Uncharacterized protein	UniRef50_B7G832	43.8	347.0	147.0	301.0	1.0	301.0	412.0	56.0	400.0	1.23e-73	239.0	100.0	83.7	Uncharacterized protein	2.0	2850.0	B7G832_PHATC																																												0	[]	[]	[]	[]	0	[]	[]	[]	[]	0	[]	[]	[]	[]	[]	0	[]	[]	[]	[]
NODE_4_length_143413_cov_10.358097_53417:55360(-)	eukaryotic	SRR17458614__METABAT2__E.1__bin.2	SRR17458614	PRJNA777294	ESLC-2	ESLC-2_SSPC-4808	True	SUI1;SUI1 domain-containing protein;translation initiation factor 2D	UniRef50_B7G7M4	40.7	735.0	335.0	648.0	1.0	648.0	728.0	1.0	721.0	2.02e-155	473.0	100.0	99.0	SUI1 domain-containing protein	1.0	556484.0	B7G7M4_PHATC																														QKX62378.1|AA9	23.3	618.0	365.0	648.0	49.0	611.0	980.0	397.0	960.0	2.11e-13	80.1	86.9	57.6	1	['PF01253.25']	['SUI1']	['3.7e-14']	['55.8']	0	[]	[]	[]	[]	0	[]	[]	[]	[]	[]	1	['K15027']	['translation initiation factor 2D']	[1.8e-91]	[310.5]
NODE_4_length_143413_cov_10.358097_49154:50089(-)	eukaryotic	SRR17458614__METABAT2__E.1__bin.2	SRR17458614	PRJNA777294	ESLC-2	ESLC-2_SSPC-4809	True	NUDIX;Nudix hydrolase domain-containing protein;Nudix_hydro	UniRef50_A0A1Z5K038	55.0	280.0	104.0	312.0	44.0	310.0	327.0	50.0	320.0	5.95e-93	286.0	85.6	82.9	Nudix hydrolase domain-containing protein	2.0	1519565.0	A0A1Z5K038_FISSO	BGC0000078|c1|32138-32599|+|BAP34724.1|Putative_hydrolase|BAP34724.1	32.3	99.0	61.0	312.0	159.0	257.0	153.0	25.0	117.0	6.18e-06	46.2	31.7	60.8																														2	['PF00293.31', 'PF18290.4']	['NUDIX', 'Nudix_hydro']	['1.8e-15', '4.3e-21']	['60.1', '77.6']	0	[]	[]	[]	[]	0	[]	[]	[]	[]	[]	0	[]	[]	[]	[]
NODE_103_length_43441_cov_10.453142_9265:10431(-)	eukaryotic	SRR17458614__METABAT2__E.1__bin.2	SRR17458614	PRJNA777294	ESLC-2	ESLC-2_SSPC-481	True	DNA-directed RNA polymerase III subunit RPC5;RPC5;Uncharacterized protein	UniRef50_B5Y504	37.6	404.0	234.0	389.0	1.0	389.0	420.0	18.0	418.0	9.68e-73	241.0	100.0	95.5	Uncharacterized protein	2.0	2850.0	B5Y504_PHATC																																												1	['PF04801.16']	['RPC5']	['1.9e-35']	['125.9']	0	[]	[]	[]	[]	0	[]	[]	[]	[]	[]	1	['K14721']	['DNA-directed RNA polymerase III subunit RPC5']	[3e-45]	[158.2]
NODE_4_length_143413_cov_10.358097_67662:68126(-)	eukaryotic	SRR17458614__METABAT2__E.1__bin.2	SRR17458614	PRJNA777294	ESLC-2	ESLC-2_SSPC-4810	True	Dynactin subunit 5 (Fragment);Hexapep	UniRef50_B7G7R8	36.5	137.0	73.0	155.0	3.0	125.0	137.0	1.0	137.0	1.95e-18	84.3	79.4	100.0	Dynactin subunit 5 (Fragment)	2.0	2850.0	B7G7R8_PHATC																																												1	['PF00132.27']	['Hexapep']	['0.0017']	['20.9']	0	[]	[]	[]	[]	0	[]	[]	[]	[]	[]	0	[]	[]	[]	[]
NODE_4_length_143413_cov_10.358097_118420:119199(+)	eukaryotic	SRR17458614__METABAT2__E.1__bin.2	SRR17458614	PRJNA777294	ESLC-2	ESLC-2_SSPC-4811	True	Autophagy-related protein 9	UniRef50_A0A1Z5KS43	37.5	253.0	135.0	260.0	13.0	260.0	325.0	70.0	304.0	1.41e-39	147.0	95.4	72.3	Autophagy-related protein 9	1.0	1519565.0	A0A1Z5KS43_FISSO																																												0	[]	[]	[]	[]	0	[]	[]	[]	[]	0	[]	[]	[]	[]	[]	0	[]	[]	[]	[]
NODE_4_length_143413_cov_10.358097_17424:18083(+)	eukaryotic	SRR17458614__METABAT2__E.1__bin.2	SRR17458614	PRJNA777294	ESLC-2	ESLC-2_SSPC-4812	True																																																															0	[]	[]	[]	[]	0	[]	[]	[]	[]	0	[]	[]	[]	[]	[]	0	[]	[]	[]	[]
NODE_4_length_143413_cov_10.358097_8863:9324(-)	eukaryotic	SRR17458614__METABAT2__E.1__bin.2	SRR17458614	PRJNA777294	ESLC-2	ESLC-2_SSPC-4813	True	Uncharacterized protein	UniRef50_A0A7C8ZPX9	61.0	123.0	39.0	145.0	32.0	145.0	175.0	4.0	126.0	1.59e-31	118.0	78.6	70.3	Uncharacterized protein	1.0	393608.0	A0A7C8ZPX9_OPUST																																												0	[]	[]	[]	[]	0	[]	[]	[]	[]	0	[]	[]	[]	[]	[]	0	[]	[]	[]	[]
NODE_4_length_143413_cov_10.358097_48549:49124(+)	eukaryotic	SRR17458614__METABAT2__E.1__bin.2	SRR17458614	PRJNA777294	ESLC-2	ESLC-2_SSPC-4814	True	Rhodanese;Rhodanese domain-containing protein	UniRef50_A0A7S2HKA1	36.2	221.0	98.0	192.0	14.0	192.0	259.0	8.0	227.0	4.51e-34	129.0	93.2	84.9	Rhodanese domain-containing protein	1.0	374047.0	A0A7S2HKA1_9STRA																														ACO70584.1|GT0	34.8	155.0	87.0	192.0	18.0	171.0	646.0	490.0	631.0	7.7e-12	68.9	80.2	22.0	1	['PF00581.23']	['Rhodanese']	['3.8e-05']	['27.0']	0	[]	[]	[]	[]	0	[]	[]	[]	[]	[]	0	[]	[]	[]	[]
NODE_4_length_143413_cov_10.358097_129253:129879(-)	eukaryotic	SRR17458614__METABAT2__E.1__bin.2	SRR17458614	PRJNA777294	ESLC-2	ESLC-2_SSPC-4815	True	Uncharacterized protein	UniRef50_A0A7S4ALH3	58.7	213.0	80.0	209.0	1.0	209.0	228.0	19.0	227.0	5.940000000000001e-73	228.0	100.0	91.7	Uncharacterized protein	1.0	44445.0	A0A7S4ALH3_9STRA																																												0	[]	[]	[]	[]	0	[]	[]	[]	[]	0	[]	[]	[]	[]	[]	0	[]	[]	[]	[]
NODE_4_length_143413_cov_10.358097_122368:124854(+)	eukaryotic	SRR17458614__METABAT2__E.1__bin.2	SRR17458614	PRJNA777294	ESLC-2	ESLC-2_SSPC-4816	True	AAA_5;DNA replication licensing factor MCM2;DNA replication licensing factor MCM2 [EC:5.6.2.3];MCM;MCM2_N;MCM_N;MCM_OB;MCM_lid;Mg_chelatase	UniRef50_A0A448ZB76	63.9	876.0	263.0	829.0	7.0	829.0	1029.0	146.0	1021.0	0.0	1026.0	99.3	85.1	DNA replication licensing factor MCM2	6.0	2696291.0	A0A448ZB76_9STRA	BGC0001281|c1|131440-133980|+|UMAG_06402|putative_mini-chromosome_maintenance_complex_protein_7|XP_011392688.1	40.8	517.0	268.0	829.0	226.0	721.0	846.0	244.0	743.0	1.8899999999999998e-94	315.0	59.8	59.1																CAD7250593.1|GT47|GT64	40.5	482.0	238.0	829.0	300.0	740.0	1749.0	1117.0	1590.0	2.46e-81	292.0	53.2	27.1	7	['PF07728.17', 'PF00493.26', 'PF12619.11', 'PF17855.4', 'PF14551.9', 'PF17207.6', 'PF01078.24']	['AAA_5', 'MCM', 'MCM2_N', 'MCM_lid', 'MCM_N', 'MCM_OB', 'Mg_chelatase']	['0.00039', '1.3e-95', '2.3e-12', '2.6e-22', '1.4e-12', '5.4e-36', '3.4e-06']	['23.3', '321.7', '50.4', '81.9', '51.1', '126.1', '29.5']	0	[]	[]	[]	[]	0	[]	[]	[]	[]	[]	1	['K02540']	['DNA replication licensing factor MCM2 [EC:5.6.2.3]']	[0.0]	[1176.4]
NODE_4_length_143413_cov_10.358097_57476:57664(+)	eukaryotic	SRR17458614__METABAT2__E.1__bin.2	SRR17458614	PRJNA777294	ESLC-2	ESLC-2_SSPC-4817	True																																																															0	[]	[]	[]	[]	0	[]	[]	[]	[]	0	[]	[]	[]	[]	[]	0	[]	[]	[]	[]
NODE_4_length_143413_cov_10.358097_123621:124238(-)	eukaryotic	SRR17458614__METABAT2__E.1__bin.2	SRR17458614	PRJNA777294	ESLC-2	ESLC-2_SSPC-4818	True	Uncharacterized protein (Fragment)	UniRef50_A0A087S9X3	54.0	124.0	24.0	185.0	53.0	143.0	124.0	1.0	124.0	9.61e-27	106.0	49.2	100.0	Uncharacterized protein (Fragment)	1.0	3075.0	A0A087S9X3_AUXPR																																												0	[]	[]	[]	[]	0	[]	[]	[]	[]	0	[]	[]	[]	[]	[]	0	[]	[]	[]	[]
NODE_4_length_143413_cov_10.358097_27379:27924(+)	eukaryotic	SRR17458614__METABAT2__E.1__bin.2	SRR17458614	PRJNA777294	ESLC-2	ESLC-2_SSPC-4819	True	Uncharacterized protein	UniRef50_A0A9K3LVA7	53.0	132.0	62.0	182.0	50.0	181.0	256.0	123.0	254.0	1.36e-44	155.0	72.5	51.6	Uncharacterized protein	2.0	303405.0	A0A9K3LVA7_9STRA																																												0	[]	[]	[]	[]	0	[]	[]	[]	[]	0	[]	[]	[]	[]	[]	0	[]	[]	[]	[]
NODE_103_length_43441_cov_10.453142_2042:2641(+)	eukaryotic	SRR17458614__METABAT2__E.1__bin.2	SRR17458614	PRJNA777294	ESLC-2	ESLC-2_SSPC-482	True	ANAPC10;DOC domain-containing protein;anaphase-promoting complex subunit 10	UniRef50_A0A448ZNS6	56.3	176.0	68.0	200.0	21.0	188.0	270.0	51.0	225.0	9.14e-67	213.0	84.0	64.8	DOC domain-containing protein	5.0	33852.0	A0A448ZNS6_9STRA																																												1	['PF03256.19']	['ANAPC10']	['2.2e-44']	['154.2']	0	[]	[]	[]	[]	0	[]	[]	[]	[]	[]	1	['K03357']	['anaphase-promoting complex subunit 10']	[3.9e-60]	[207.1]
NODE_4_length_143413_cov_10.358097_138671:139542(-)	eukaryotic	SRR17458614__METABAT2__E.1__bin.2	SRR17458614	PRJNA777294	ESLC-2	ESLC-2_SSPC-4820	True	HSF-type DNA-binding domain-containing protein;HSF_DNA-bind	UniRef50_A0A7S3LFR8	52.5	181.0	79.0	268.0	1.0	177.0	323.0	34.0	211.0	4.55e-54	185.0	66.0	55.1	HSF-type DNA-binding domain-containing protein	1.0	265554.0	A0A7S3LFR8_9STRA																																												1	['PF00447.20']	['HSF_DNA-bind']	['8.3e-12']	['48.4']	0	[]	[]	[]	[]	0	[]	[]	[]	[]	[]	0	[]	[]	[]	[]
NODE_4_length_143413_cov_10.358097_98472:99339(-)	eukaryotic	SRR17458614__METABAT2__E.1__bin.2	SRR17458614	PRJNA777294	ESLC-2	ESLC-2_SSPC-4821	True	Epimerase;KR;Tropinone reductase;adh_short;adh_short_C2;tropinone reductase I [EC:1.1.1.206]	UniRef50_A0A7S1YHK1	69.9	219.0	64.0	268.0	50.0	267.0	220.0	1.0	218.0	6.18e-110	324.0	81.3	99.1	Tropinone reductase	5.0	131567.0	A0A7S1YHK1_9STRA	BGC0000269|c1|10815-11600|-|ADE34491.1|ssfU|ADE34491.1	34.8	256.0	153.0	268.0	9.0	255.0	261.0	7.0	257.0	9.85e-40	139.0	92.2	96.2																														4	['PF00106.28', 'PF13561.9', 'PF01370.24', 'PF08659.13']	['adh_short', 'adh_short_C2', 'Epimerase', 'KR']	['3.4e-48', '1.1e-53', '0.11', '4e-08']	['166.6', '185.2', '14.9', '36.3']	0	[]	[]	[]	[]	0	[]	[]	[]	[]	[]	1	['K08081']	['tropinone reductase I [EC:1.1.1.206]']	[2.1999999999999998e-112]	[378.7]
NODE_4_length_143413_cov_10.358097_63591:65425(+)	eukaryotic	SRR17458614__METABAT2__E.1__bin.2	SRR17458614	PRJNA777294	ESLC-2	ESLC-2_SSPC-4822	True	EGF-like domain-containing protein	UniRef50_A0A7S4INK8	30.9	570.0	337.0	589.0	23.0	561.0	1020.0	4.0	547.0	1.7800000000000002e-64	237.0	91.5	53.3	EGF-like domain-containing protein	1.0	265563.0	A0A7S4INK8_9STRA																																												0	[]	[]	[]	[]	0	[]	[]	[]	[]	0	[]	[]	[]	[]	[]	0	[]	[]	[]	[]
NODE_4_length_143413_cov_10.358097_11092:11892(+)	eukaryotic	SRR17458614__METABAT2__E.1__bin.2	SRR17458614	PRJNA777294	ESLC-2	ESLC-2_SSPC-4823	True	Calmodulin	UniRef50_A0A7S3PCG2	36.1	266.0	152.0	267.0	3.0	266.0	326.0	75.0	324.0	5.309999999999999e-38	144.0	98.9	76.7	Calmodulin	1.0	265554.0	A0A7S3PCG2_9STRA																																												0	[]	[]	[]	[]	0	[]	[]	[]	[]	0	[]	[]	[]	[]	[]	0	[]	[]	[]	[]
NODE_4_length_143413_cov_10.358097_108013:109812(+)	eukaryotic	SRR17458614__METABAT2__E.1__bin.2	SRR17458614	PRJNA777294	ESLC-2	ESLC-2_SSPC-4824	True	PAP_assoc;Terminal uridylyltransferase	UniRef50_A0A1Z5JRZ3	37.6	609.0	343.0	600.0	4.0	600.0	926.0	73.0	656.0	1.61e-108	355.0	99.5	63.1	Terminal uridylyltransferase	2.0	1519565.0	A0A1Z5JRZ3_FISSO																																												1	['PF03828.22']	['PAP_assoc']	['2e-05']	['27.6']	0	[]	[]	[]	[]	0	[]	[]	[]	[]	[]	0	[]	[]	[]	[]
NODE_4_length_143413_cov_10.358097_98:1393(+)	eukaryotic	SRR17458614__METABAT2__E.1__bin.2	SRR17458614	PRJNA777294	ESLC-2	ESLC-2_SSPC-4825	True	Homoserine dehydrogenase;Homoserine_dh;NAD_binding_3;homoserine dehydrogenase [EC:1.1.1.3]	UniRef50_A0A7S3Q5E2	55.3	468.0	157.0	432.0	8.0	426.0	501.0	30.0	494.0	2.25e-151	446.0	97.0	92.8	Homoserine dehydrogenase	9.0	2696291.0	A0A7S3Q5E2_9STRA	BGC0000883|c1|25115-26425|+|AGG35711.1|homoserine_dehydrogenase|AGG35711.1	36.5	427.0	252.0	432.0	7.0	424.0	436.0	10.0	426.0	3.05e-66	218.0	96.8	95.6																														2	['PF00742.22', 'PF03447.19']	['Homoserine_dh', 'NAD_binding_3']	['6.4e-59', '2.5e-11']	['201.6', '47.2']	0	[]	[]	[]	[]	0	[]	[]	[]	[]	[]	1	['K00003']	['homoserine dehydrogenase [EC:1.1.1.3]']	[1.2999999999999999e-129]	[437.1]
NODE_4_length_143413_cov_10.358097_79170:79748(+)	eukaryotic	SRR17458614__METABAT2__E.1__bin.2	SRR17458614	PRJNA777294	ESLC-2	ESLC-2_SSPC-4826	True	Trigger factor ribosome-binding bacterial domain-containing protein;Trigger_N	UniRef50_B7FX56	61.5	195.0	70.0	193.0	1.0	193.0	257.0	62.0	253.0	6.67e-72	226.0	100.0	74.7	Trigger factor ribosome-binding bacterial domain-containing protein	3.0	33850.0	B7FX56_PHATC																																												1	['PF05697.16']	['Trigger_N']	['0.0014']	['21.9']	0	[]	[]	[]	[]	0	[]	[]	[]	[]	[]	0	[]	[]	[]	[]
NODE_4_length_143413_cov_10.358097_20793:21011(-)	eukaryotic	SRR17458614__METABAT2__E.1__bin.2	SRR17458614	PRJNA777294	ESLC-2	ESLC-2_SSPC-4827	True																																																															0	[]	[]	[]	[]	0	[]	[]	[]	[]	0	[]	[]	[]	[]	[]	0	[]	[]	[]	[]
NODE_4_length_143413_cov_10.358097_25060:26319(-)	eukaryotic	SRR17458614__METABAT2__E.1__bin.2	SRR17458614	PRJNA777294	ESLC-2	ESLC-2_SSPC-4828	True	SAP;SAP domain containing protein	UniRef50_A0A9K3LX77	33.0	279.0	122.0	420.0	201.0	419.0	714.0	438.0	711.0	6.61e-18	95.5	52.1	38.4	SAP domain containing protein	2.0	303405.0	A0A9K3LX77_9STRA																																												1	['PF02037.30']	['SAP']	['6.6e-14']	['54.1']	0	[]	[]	[]	[]	0	[]	[]	[]	[]	[]	0	[]	[]	[]	[]
NODE_4_length_143413_cov_10.358097_96945:98027(-)	eukaryotic	SRR17458614__METABAT2__E.1__bin.2	SRR17458614	PRJNA777294	ESLC-2	ESLC-2_SSPC-4829	True	Aldo_ket_red;NADP-dependent oxidoreductase domain-containing protein	UniRef50_A0A448YVR7	55.0	380.0	149.0	361.0	1.0	361.0	463.0	86.0	462.0	1.11e-133	397.0	100.0	81.4	NADP-dependent oxidoreductase domain-containing protein	3.0	33852.0	A0A448YVR7_9STRA	BGC0001731|c1|8802-9620|+|AIE54174.1|Pau7|AIE54174.1	35.3	295.0	136.0	361.0	23.0	317.0	272.0	11.0	250.0	1.2899999999999999e-45	157.0	81.7	88.2																UQC78947.1|GH10	25.9	297.0	183.0	361.0	27.0	322.0	795.0	495.0	755.0	1.19e-16	87.4	82.0	32.8	1	['PF00248.24']	['Aldo_ket_red']	['6.8e-49']	['169.4']	0	[]	[]	[]	[]	0	[]	[]	[]	[]	[]	0	[]	[]	[]	[]
NODE_103_length_43441_cov_10.453142_40357:40773(+)	eukaryotic	SRR17458614__METABAT2__E.1__bin.2	SRR17458614	PRJNA777294	ESLC-2	ESLC-2_SSPC-483	True	Uncharacterized protein (Fragment)	UniRef50_A0A7S3DS89	56.9	109.0	47.0	139.0	21.0	129.0	258.0	42.0	150.0	2.41e-41	145.0	78.4	42.2	Uncharacterized protein (Fragment)	2.0	265537.0	A0A7S3DS89_9STRA																																												0	[]	[]	[]	[]	0	[]	[]	[]	[]	0	[]	[]	[]	[]	[]	0	[]	[]	[]	[]
NODE_4_length_143413_cov_10.358097_9511:10455(-)	eukaryotic	SRR17458614__METABAT2__E.1__bin.2	SRR17458614	PRJNA777294	ESLC-2	ESLC-2_SSPC-4830	True	EF-hand domain-containing protein	UniRef50_A0A7S3LGH9	31.3	256.0	175.0	315.0	61.0	315.0	384.0	97.0	352.0	7.7800000000000015e-31	127.0	81.0	66.7	EF-hand domain-containing protein	1.0	265554.0	A0A7S3LGH9_9STRA																																												0	[]	[]	[]	[]	0	[]	[]	[]	[]	0	[]	[]	[]	[]	[]	0	[]	[]	[]	[]
NODE_4_length_143413_cov_10.358097_105792:106952(-)	eukaryotic	SRR17458614__METABAT2__E.1__bin.2	SRR17458614	PRJNA777294	ESLC-2	ESLC-2_SSPC-4831	True	Zinc transporter;Zip;zinc transporter, ZIP family	UniRef50_B7G5W7	59.2	407.0	122.0	387.0	1.0	387.0	390.0	8.0	390.0	7.2e-124	370.0	100.0	98.2	Zinc transporter	18.0	2836.0	B7G5W7_PHATC																																												1	['PF02535.25']	['Zip']	['1.8e-43']	['152.0']	0	[]	[]	[]	[]	0	[]	[]	[]	[]	[]	1	['K07238']	['zinc transporter, ZIP family']	[7.9e-88]	[298.3]
NODE_4_length_143413_cov_10.358097_34169:34243(+)	eukaryotic	SRR17458614__METABAT2__E.1__bin.2	SRR17458614	PRJNA777294	ESLC-2	ESLC-2_SSPC-4832	True	Uncharacterized protein	UniRef50_A0A1E4RDF7	72.0	25.0	7.0	25.0	1.0	25.0	110.0	20.0	44.0	1.78e-05	45.1	100.0	22.7	Uncharacterized protein	1.0	984485.0	A0A1E4RDF7_9ASCO																																												0	[]	[]	[]	[]	0	[]	[]	[]	[]	0	[]	[]	[]	[]	[]	0	[]	[]	[]	[]
NODE_4_length_143413_cov_10.358097_68883:69246(-)	eukaryotic	SRR17458614__METABAT2__E.1__bin.2	SRR17458614	PRJNA777294	ESLC-2	ESLC-2_SSPC-4833	True	4F5;Small EDRK-rich factor-like N-terminal domain-containing protein	UniRef50_K0SIZ3	55.7	97.0	36.0	91.0	1.0	91.0	97.0	1.0	96.0	2.66e-15	72.8	100.0	99.0	Small EDRK-rich factor-like N-terminal domain-containing protein	1.0	159749.0	K0SIZ3_THAOC																																												1	['PF04419.17']	['4F5']	['0.00011']	['25.8']	0	[]	[]	[]	[]	0	[]	[]	[]	[]	[]	0	[]	[]	[]	[]
NODE_4_length_143413_cov_10.358097_55606:56028(-)	eukaryotic	SRR17458614__METABAT2__E.1__bin.2	SRR17458614	PRJNA777294	ESLC-2	ESLC-2_SSPC-4834	True	SnoaL-like domain-containing protein	UniRef50_B7G7N1	65.0	140.0	48.0	141.0	2.0	141.0	176.0	31.0	169.0	9.88e-64	200.0	99.3	79.0	SnoaL-like domain-containing protein	3.0	2836.0	B7G7N1_PHATC																																												0	[]	[]	[]	[]	0	[]	[]	[]	[]	0	[]	[]	[]	[]	[]	0	[]	[]	[]	[]
NODE_4_length_143413_cov_10.358097_94495:95532(+)	eukaryotic	SRR17458614__METABAT2__E.1__bin.2	SRR17458614	PRJNA777294	ESLC-2	ESLC-2_SSPC-4835	True	PMSR;peptide-methionine (S)-S-oxide reductase;peptide-methionine (S)-S-oxide reductase [EC:1.8.4.11]	UniRef50_A0A7S1Y7D0	57.5	348.0	133.0	346.0	6.0	346.0	380.0	41.0	380.0	7.56e-133	391.0	98.6	89.5	peptide-methionine (S)-S-oxide reductase	4.0	2836.0	A0A7S1Y7D0_9STRA																																												1	['PF01625.24']	['PMSR']	['5.2e-42']	['146.6']	0	[]	[]	[]	[]	0	[]	[]	[]	[]	[]	1	['K07304']	['peptide-methionine (S)-S-oxide reductase [EC:1.8.4.11]']	[4.9e-58]	[199.9]
NODE_4_length_143413_cov_10.358097_70921:71973(+)	eukaryotic	SRR17458614__METABAT2__E.1__bin.2	SRR17458614	PRJNA777294	ESLC-2	ESLC-2_SSPC-4836	True	Aldo_ket_red;NADP-dependent oxidoreductase domain-containing protein;aflatoxin B1 aldehyde reductase	UniRef50_A0A7S2XP15	59.7	377.0	119.0	351.0	1.0	351.0	374.0	5.0	374.0	2.7399999999999997e-140	410.0	100.0	98.9	NADP-dependent oxidoreductase domain-containing protein	14.0	2836.0	A0A7S2XP15_9STRA																														UKZ78835.1|GH79	31.1	305.0	172.0	351.0	43.0	335.0	710.0	45.0	323.0	6.39e-33	135.0	83.5	39.3	1	['PF00248.24']	['Aldo_ket_red']	['1.2e-47']	['165.4']	0	[]	[]	[]	[]	0	[]	[]	[]	[]	[]	1	['K15303']	['aflatoxin B1 aldehyde reductase']	[2e-90]	[307.4]
NODE_4_length_143413_cov_10.358097_57347:57905(-)	eukaryotic	SRR17458614__METABAT2__E.1__bin.2	SRR17458614	PRJNA777294	ESLC-2	ESLC-2_SSPC-4837	True	E3 ubiquitin-protein ligase RBX1 [EC:2.3.2.32];RING-type domain-containing protein;zf-ANAPC11;zf-C3HC4;zf-C3HC4_2;zf-RING_2;zf-RING_5;zf-RING_UBOX;zf-rbx1	UniRef50_B8C3J2	69.0	129.0	10.0	150.0	18.0	146.0	122.0	21.0	119.0	1.91e-61	192.0	86.0	81.1	RING-type domain-containing protein	12.0	2759.0	B8C3J2_THAPS																																												7	['PF12861.10', 'PF00097.28', 'PF13923.9', 'PF12678.10', 'PF13639.9', 'PF14634.9', 'PF13445.9']	['zf-ANAPC11', 'zf-C3HC4', 'zf-C3HC4_2', 'zf-rbx1', 'zf-RING_2', 'zf-RING_5', 'zf-RING_UBOX']	['1.2e-14', '7.5e-06', '1.4e-06', '1e-20', '1.3e-07', '2.2e-05', '2.1e-05']	['57.0', '28.6', '30.9', '76.6', '34.8', '27.2', '27.3']	0	[]	[]	[]	[]	0	[]	[]	[]	[]	[]	1	['K03868']	['E3 ubiquitin-protein ligase RBX1 [EC:2.3.2.32]']	[5.6e-48]	[166.2]
NODE_4_length_143413_cov_10.358097_22366:22956(-)	eukaryotic	SRR17458614__METABAT2__E.1__bin.2	SRR17458614	PRJNA777294	ESLC-2	ESLC-2_SSPC-4838	True	60S ribosomal protein L13	UniRef50_A0A4T0FNZ9	38.9	180.0	103.0	192.0	18.0	192.0	1293.0	515.0	692.0	1.52e-20	97.4	91.1	13.8	60S ribosomal protein L13	1.0	1540922.0	A0A4T0FNZ9_9BASI																																												0	[]	[]	[]	[]	0	[]	[]	[]	[]	0	[]	[]	[]	[]	[]	0	[]	[]	[]	[]
NODE_4_length_143413_cov_10.358097_130597:131121(-)	eukaryotic	SRR17458614__METABAT2__E.1__bin.2	SRR17458614	PRJNA777294	ESLC-2	ESLC-2_SSPC-4839	True																																																															0	[]	[]	[]	[]	0	[]	[]	[]	[]	0	[]	[]	[]	[]	[]	0	[]	[]	[]	[]
NODE_103_length_43441_cov_10.453142_14639:15628(-)	eukaryotic	SRR17458614__METABAT2__E.1__bin.2	SRR17458614	PRJNA777294	ESLC-2	ESLC-2_SSPC-484	True	ANAPC4_WD40;THO complex subunit 3;Uncharacterized protein;WD40;eIF2A	UniRef50_B5Y503	40.8	314.0	168.0	330.0	32.0	330.0	313.0	1.0	311.0	1.88e-68	224.0	90.6	99.4	Uncharacterized protein	2.0	2850.0	B5Y503_PHATC																																												3	['PF12894.10', 'PF08662.14', 'PF00400.35']	['ANAPC4_WD40', 'eIF2A', 'WD40']	['0.54', '0.079', '0.19']	['13.4', '15.8', '15.5']	0	[]	[]	[]	[]	0	[]	[]	[]	[]	[]	1	['K12880']	['THO complex subunit 3']	[4.1e-65]	[223.2]
NODE_4_length_143413_cov_10.358097_42581:45136(+)	eukaryotic	SRR17458614__METABAT2__E.1__bin.2	SRR17458614	PRJNA777294	ESLC-2	ESLC-2_SSPC-4840	True	FSH1;MMR_HSR1;RWD;Ribosome-binding ATPase;ribosome-binding ATPase	UniRef50_A0A1Z5J9R1	45.2	893.0	429.0	852.0	10.0	852.0	884.0	2.0	884.0	1.2099999999999998e-240	704.0	98.9	99.9	Ribosome-binding ATPase	2.0	1519565.0	A0A1Z5J9R1_FISSO																																												3	['PF03959.16', 'PF01926.26', 'PF05773.25']	['FSH1', 'MMR_HSR1', 'RWD']	['5.4e-29', '2e-11', '9.5e-13']	['104.3', '46.9', '51.3']	0	[]	[]	[]	[]	0	[]	[]	[]	[]	[]	1	['K06942']	['ribosome-binding ATPase']	[1e-134]	[453.7]
NODE_4_length_143413_cov_10.358097_88941:89708(+)	eukaryotic	SRR17458614__METABAT2__E.1__bin.2	SRR17458614	PRJNA777294	ESLC-2	ESLC-2_SSPC-4841	True	DUF1295;DUF1295 domain-containing protein	UniRef50_A0A6L3F117	43.6	259.0	142.0	256.0	1.0	256.0	285.0	28.0	285.0	7.269999999999999e-61	201.0	100.0	90.5	DUF1295 domain-containing protein	1.0	2026724.0	A0A6L3F117_UNCCH																																												1	['PF06966.15']	['DUF1295']	['2.8e-31']	['111.7']	0	[]	[]	[]	[]	0	[]	[]	[]	[]	[]	0	[]	[]	[]	[]
NODE_4_length_143413_cov_10.358097_56500:57180(+)	eukaryotic	SRR17458614__METABAT2__E.1__bin.2	SRR17458614	PRJNA777294	ESLC-2	ESLC-2_SSPC-4842	True	Synaptobrevin;V-SNARE coiled-coil homology domain-containing protein	UniRef50_B7G7T2	58.9	241.0	85.0	227.0	1.0	227.0	276.0	36.0	276.0	1.53e-81	252.0	100.0	87.3	V-SNARE coiled-coil homology domain-containing protein	4.0	33850.0	B7G7T2_PHATC																																												1	['PF00957.24']	['Synaptobrevin']	['1.8e-17']	['65.8']	0	[]	[]	[]	[]	0	[]	[]	[]	[]	[]	0	[]	[]	[]	[]
NODE_4_length_143413_cov_10.358097_111728:112042(-)	eukaryotic	SRR17458614__METABAT2__E.1__bin.2	SRR17458614	PRJNA777294	ESLC-2	ESLC-2_SSPC-4843	True																																																															0	[]	[]	[]	[]	0	[]	[]	[]	[]	0	[]	[]	[]	[]	[]	0	[]	[]	[]	[]
NODE_4_length_143413_cov_10.358097_140479:142593(-)	eukaryotic	SRR17458614__METABAT2__E.1__bin.2	SRR17458614	PRJNA777294	ESLC-2	ESLC-2_SSPC-4844	True	LRR_1;LRR_4;LRR_8;Uncharacterized protein	UniRef50_B5Y527	30.0	517.0	295.0	705.0	1.0	453.0	899.0	107.0	620.0	1.73e-37	159.0	64.3	57.2	Uncharacterized protein	1.0	556484.0	B5Y527_PHATC																																												3	['PF00560.36', 'PF12799.10', 'PF13855.9']	['LRR_1', 'LRR_4', 'LRR_8']	['14', '0.0063', '4.3e-06']	['9.4', '19.8', '29.2']	0	[]	[]	[]	[]	0	[]	[]	[]	[]	[]	0	[]	[]	[]	[]
NODE_4_length_143413_cov_10.358097_72029:74395(-)	eukaryotic	SRR17458614__METABAT2__E.1__bin.2	SRR17458614	PRJNA777294	ESLC-2	ESLC-2_SSPC-4845	True	Myb_DNA-bind_6;Myb_DNA-binding;Transcriptional adapter 2-alpha;ZZ	UniRef50_A0A1Z5JPL8	43.0	833.0	337.0	789.0	2.0	788.0	770.0	29.0	769.0	9.310000000000001e-181	545.0	99.7	96.2	Transcriptional adapter 2-alpha	2.0	1519565.0	A0A1Z5JPL8_FISSO																																												3	['PF00249.34', 'PF13921.9', 'PF00569.20']	['Myb_DNA-binding', 'Myb_DNA-bind_6', 'ZZ']	['4.6e-10', '5.9e-06', '3.7e-06']	['42.4', '29.3', '29.5']	0	[]	[]	[]	[]	0	[]	[]	[]	[]	[]	0	[]	[]	[]	[]
NODE_4_length_143413_cov_10.358097_1432:2667(-)	eukaryotic	SRR17458614__METABAT2__E.1__bin.2	SRR17458614	PRJNA777294	ESLC-2	ESLC-2_SSPC-4846	True	DUF819;Uncharacterized protein	UniRef50_B7FRK4	40.4	428.0	228.0	412.0	1.0	412.0	492.0	71.0	487.0	6.990000000000001e-79	259.0	100.0	84.8	Uncharacterized protein	2.0	2850.0	B7FRK4_PHATC																																												1	['PF05684.15']	['DUF819']	['2.3e-30']	['108.9']	0	[]	[]	[]	[]	0	[]	[]	[]	[]	[]	0	[]	[]	[]	[]
NODE_4_length_143413_cov_10.358097_65779:67143(-)	eukaryotic	SRR17458614__METABAT2__E.1__bin.2	SRR17458614	PRJNA777294	ESLC-2	ESLC-2_SSPC-4847	True	Amine oxidase domain-containing protein;Amino_oxidase;NAD_binding_8	UniRef50_A0A8J9SDF4	35.7	518.0	261.0	455.0	1.0	455.0	600.0	75.0	583.0	1.13e-92	300.0	100.0	84.8	Amine oxidase domain-containing protein	2.0	2850.0	A0A8J9SDF4_PHATR	BGC0002722|c1|12908-18509|-|XP_006351988.1|probable_polyamine_oxidase_2|XP_006351988.1	24.6	463.0	300.0	455.0	1.0	450.0	488.0	30.0	456.0	4.94e-14	74.7	98.9	87.5																														2	['PF01593.27', 'PF13450.9']	['Amino_oxidase', 'NAD_binding_8']	['4.5e-53', '1e-11']	['184.1', '47.7']	0	[]	[]	[]	[]	0	[]	[]	[]	[]	[]	0	[]	[]	[]	[]
NODE_4_length_143413_cov_10.358097_103642:105657(+)	eukaryotic	SRR17458614__METABAT2__E.1__bin.2	SRR17458614	PRJNA777294	ESLC-2	ESLC-2_SSPC-4848	True	Inner centromere protein ARK-binding domain-containing protein;PHD_2	UniRef50_A0A1Z5JRG7	29.6	334.0	191.0	672.0	1.0	311.0	350.0	12.0	324.0	6.54e-24	112.0	46.3	89.4	Inner centromere protein ARK-binding domain-containing protein	2.0	1519565.0	A0A1Z5JRG7_FISSO																																												1	['PF13831.9']	['PHD_2']	['6.2e-06']	['28.4']	0	[]	[]	[]	[]	0	[]	[]	[]	[]	[]	0	[]	[]	[]	[]
NODE_4_length_143413_cov_10.358097_132849:134285(-)	eukaryotic	SRR17458614__METABAT2__E.1__bin.2	SRR17458614	PRJNA777294	ESLC-2	ESLC-2_SSPC-4849	True	Uncharacterized protein	UniRef50_A0A167CZR8	41.5	299.0	168.0	354.0	1.0	292.0	330.0	15.0	313.0	4.1e-63	212.0	82.5	90.6	Uncharacterized protein	2.0	4890.0	A0A167CZR8_9ASCO																																												0	[]	[]	[]	[]	0	[]	[]	[]	[]	1	[]	['ANF00149']	['Spurious_ORF_149']	['4.3e-45']	['157.2']	0	[]	[]	[]	[]
NODE_103_length_43441_cov_10.453142_17709:17903(+)	eukaryotic	SRR17458614__METABAT2__E.1__bin.2	SRR17458614	PRJNA777294	ESLC-2	ESLC-2_SSPC-485	True																																																															0	[]	[]	[]	[]	0	[]	[]	[]	[]	0	[]	[]	[]	[]	[]	0	[]	[]	[]	[]
NODE_4_length_143413_cov_10.358097_95990:96865(+)	eukaryotic	SRR17458614__METABAT2__E.1__bin.2	SRR17458614	PRJNA777294	ESLC-2	ESLC-2_SSPC-4850	True	DUF2985;Protein S-acyltransferase	UniRef50_A0A1Z5J9U9	45.9	290.0	131.0	292.0	4.0	292.0	293.0	29.0	293.0	2.66e-83	260.0	99.0	90.4	Protein S-acyltransferase	2.0	1519565.0	A0A1Z5J9U9_FISSO																																												1	['PF11204.11']	['DUF2985']	['3.6e-05']	['26.7']	0	[]	[]	[]	[]	0	[]	[]	[]	[]	[]	0	[]	[]	[]	[]
NODE_4_length_143413_cov_10.358097_88129:88647(-)	eukaryotic	SRR17458614__METABAT2__E.1__bin.2	SRR17458614	PRJNA777294	ESLC-2	ESLC-2_SSPC-4851	True	Uncharacterized protein	UniRef50_A0A9K3PAC6	32.7	168.0	85.0	173.0	23.0	173.0	214.0	46.0	202.0	1.25e-11	68.9	87.3	73.4	Uncharacterized protein	1.0	303405.0	A0A9K3PAC6_9STRA																																												0	[]	[]	[]	[]	0	[]	[]	[]	[]	0	[]	[]	[]	[]	[]	0	[]	[]	[]	[]
NODE_4_length_143413_cov_10.358097_39278:40168(-)	eukaryotic	SRR17458614__METABAT2__E.1__bin.2	SRR17458614	PRJNA777294	ESLC-2	ESLC-2_SSPC-4852	True	PUB;PUB domain-containing protein;VHL	UniRef50_A0A1Z5K032	44.8	290.0	152.0	297.0	1.0	287.0	414.0	113.0	397.0	2.6799999999999998e-89	280.0	96.6	68.8	PUB domain-containing protein	2.0	1519565.0	A0A1Z5K032_FISSO																																												2	['PF09409.13', 'PF01847.19']	['PUB', 'VHL']	['2.7e-07', '1.6e-09']	['33.3', '40.5']	0	[]	[]	[]	[]	0	[]	[]	[]	[]	[]	0	[]	[]	[]	[]
NODE_4_length_143413_cov_10.358097_92352:92558(+)	eukaryotic	SRR17458614__METABAT2__E.1__bin.2	SRR17458614	PRJNA777294	ESLC-2	ESLC-2_SSPC-4853	True																																																															0	[]	[]	[]	[]	0	[]	[]	[]	[]	0	[]	[]	[]	[]	[]	0	[]	[]	[]	[]
NODE_4_length_143413_cov_10.358097_3957:5268(-)	eukaryotic	SRR17458614__METABAT2__E.1__bin.2	SRR17458614	PRJNA777294	ESLC-2	ESLC-2_SSPC-4854	True	Dihydrodiol dehydrogenase / D-xylose 1-dehydrogenase (NADP);GFO_IDH_MocA;NAD_binding_3;dihydrodiol dehydrogenase / D-xylose 1-dehydrogenase (NADP) [EC:1.3.1.20 1.1.1.179]	UniRef50_A0A1Z5KBN8	68.6	322.0	101.0	400.0	5.0	326.0	357.0	10.0	331.0	2.45e-159	460.0	80.5	90.2	Dihydrodiol dehydrogenase / D-xylose 1-dehydrogenase (NADP)	12.0	2836.0	A0A1Z5KBN8_FISSO	BGC0001384|c1|33856-34812|+|BAV17017.1|putative_NDP-hexose_3-ketoreductase|BAV17017.1	30.3	323.0	184.0	400.0	21.0	341.0	318.0	4.0	287.0	6.62e-24	101.0	80.3	89.3																														2	['PF01408.25', 'PF03447.19']	['GFO_IDH_MocA', 'NAD_binding_3']	['9.6e-21', '0.00038']	['77.6', '24.0']	0	[]	[]	[]	[]	0	[]	[]	[]	[]	[]	1	['K00078']	['dihydrodiol dehydrogenase / D-xylose 1-dehydrogenase (NADP) [EC:1.3.1.20 1.1.1.179]']	[8e-113]	[381.0]
NODE_4_length_143413_cov_10.358097_58429:58887(+)	eukaryotic	SRR17458614__METABAT2__E.1__bin.2	SRR17458614	PRJNA777294	ESLC-2	ESLC-2_SSPC-4855	True																																																															0	[]	[]	[]	[]	0	[]	[]	[]	[]	0	[]	[]	[]	[]	[]	0	[]	[]	[]	[]
NODE_4_length_143413_cov_10.358097_137916:138080(-)	eukaryotic	SRR17458614__METABAT2__E.1__bin.2	SRR17458614	PRJNA777294	ESLC-2	ESLC-2_SSPC-4856	True																																																															0	[]	[]	[]	[]	0	[]	[]	[]	[]	0	[]	[]	[]	[]	[]	0	[]	[]	[]	[]
NODE_4_length_143413_cov_10.358097_62389:62562(-)	eukaryotic	SRR17458614__METABAT2__E.1__bin.2	SRR17458614	PRJNA777294	ESLC-2	ESLC-2_SSPC-4857	True																																																															0	[]	[]	[]	[]	0	[]	[]	[]	[]	0	[]	[]	[]	[]	[]	0	[]	[]	[]	[]
NODE_4_length_143413_cov_10.358097_41820:42071(-)	eukaryotic	SRR17458614__METABAT2__E.1__bin.2	SRR17458614	PRJNA777294	ESLC-2	ESLC-2_SSPC-4858	True																																																															0	[]	[]	[]	[]	0	[]	[]	[]	[]	0	[]	[]	[]	[]	[]	0	[]	[]	[]	[]
NODE_4_length_143413_cov_10.358097_119694:121748(+)	eukaryotic	SRR17458614__METABAT2__E.1__bin.2	SRR17458614	PRJNA777294	ESLC-2	ESLC-2_SSPC-4859	True	DUF726;Transmembrane and coiled-coil domain-containing protein 4	UniRef50_A0A7R9YE27	32.8	954.0	369.0	685.0	1.0	685.0	968.0	3.0	953.0	1.26e-120	391.0	100.0	98.2	Transmembrane and coiled-coil domain-containing protein 4	1.0	172671.0	A0A7R9YE27_9STRA																																												1	['PF05277.15']	['DUF726']	['2.5e-59']	['203.9']	0	[]	[]	[]	[]	0	[]	[]	[]	[]	[]	0	[]	[]	[]	[]
NODE_103_length_43441_cov_10.453142_38626:39729(+)	eukaryotic	SRR17458614__METABAT2__E.1__bin.2	SRR17458614	PRJNA777294	ESLC-2	ESLC-2_SSPC-486	True	Haloacid dehalogenase-like hydrolase;Hydrolase;Hydrolase_3;S6PP	UniRef50_A0A7S2YF86	42.0	388.0	201.0	368.0	1.0	368.0	450.0	62.0	445.0	2.28e-88	281.0	100.0	85.3	Haloacid dehalogenase-like hydrolase	1.0	265537.0	A0A7S2YF86_9STRA	BGC0002436|c1|12516-13316|+|AUV64167.1|phosphatase|AUV64167.1	34.0	94.0	60.0	368.0	273.0	365.0	266.0	174.0	266.0	3.09e-06	48.9	25.3	35.0																WIA29304.1|GH5	29.9	268.0	171.0	368.0	91.0	351.0	910.0	192.0	449.0	3.4e-25	113.0	70.9	28.4	3	['PF00702.29', 'PF08282.15', 'PF05116.16']	['Hydrolase', 'Hydrolase_3', 'S6PP']	['4.9e-05', '2.8e-41', '2.4e-08']	['26.6', '144.9', '36.8']	0	[]	[]	[]	[]	0	[]	[]	[]	[]	[]	0	[]	[]	[]	[]
NODE_4_length_143413_cov_10.358097_59586:62767(+)	eukaryotic	SRR17458614__METABAT2__E.1__bin.2	SRR17458614	PRJNA777294	ESLC-2	ESLC-2_SSPC-4860	True	Cation-transporting P-type ATPase N-terminal domain-containing protein;Cation_ATPase;Cation_ATPase_C;Cation_ATPase_N;E1-E2_ATPase;Hydrolase	UniRef50_A0A7S4NFF8	63.5	1122.0	323.0	1039.0	1.0	1038.0	1354.0	216.0	1334.0	0.0	1306.0	99.9	82.6	Cation-transporting P-type ATPase N-terminal domain-containing protein	5.0	2696291.0	A0A7S4NFF8_9STRA	BGC0000877|c1|38323-41112|+|ABX24506.1|ATPase_E1-E2_type|ABX24506.1	32.7	1042.0	531.0	1039.0	1.0	1035.0	929.0	37.0	915.0	1.0099999999999999e-126	409.0	99.6	94.6	VFG000574(gb|NP_462662)	29.5	356.0	218.0	1039.0	1.0	342.0	908.0	49.0	385.0	5.1500000000000005e-27	115.0	32.9	37.1	(mgtB) Mg2+ transport protein [MgtBC (VF0106) - Nutritional/Metabolic factor (VFC0272)] [Salmonella enterica subsp. enterica serovar Typhimurium str. LT2]	QBQ55251.1|CBM50	32.9	1035.0	511.0	1039.0	1.0	1034.0	1091.0	40.0	892.0	3.0199999999999997e-136	443.0	99.5	78.2	5	['PF13246.9', 'PF00689.24', 'PF00690.29', 'PF00122.23', 'PF00702.29']	['Cation_ATPase', 'Cation_ATPase_C', 'Cation_ATPase_N', 'E1-E2_ATPase', 'Hydrolase']	['1.1e-16', '4.4e-43', '1.9e-11', '1.3e-47', '1.9e-13']	['63.5', '150.0', '46.4', '164.6', '54.1']	0	[]	[]	[]	[]	0	[]	[]	[]	[]	[]	0	[]	[]	[]	[]
NODE_4_length_143413_cov_10.358097_41052:42092(+)	eukaryotic	SRR17458614__METABAT2__E.1__bin.2	SRR17458614	PRJNA777294	ESLC-2	ESLC-2_SSPC-4861	True	Uncharacterized protein	UniRef50_B7GEC0	49.4	358.0	161.0	347.0	4.0	347.0	372.0	18.0	369.0	8.34e-108	327.0	99.1	94.6	Uncharacterized protein	12.0	2836.0	B7GEC0_PHATC																																												0	[]	[]	[]	[]	0	[]	[]	[]	[]	0	[]	[]	[]	[]	[]	0	[]	[]	[]	[]
NODE_4_length_143413_cov_10.358097_52631:53095(-)	eukaryotic	SRR17458614__METABAT2__E.1__bin.2	SRR17458614	PRJNA777294	ESLC-2	ESLC-2_SSPC-4862	True	LITAF domain-containing protein;lipopolysaccharide-induced tumor necrosis factor-alpha factor;zf-LITAF-like	UniRef50_A0A7S1Y9N8	35.0	157.0	86.0	155.0	1.0	151.0	151.0	1.0	147.0	3.8700000000000004e-27	107.0	97.4	97.4	LITAF domain-containing protein	1.0	210454.0	A0A7S1Y9N8_9STRA																																												1	['PF10601.12']	['zf-LITAF-like']	['7.4e-14']	['54.6']	0	[]	[]	[]	[]	0	[]	[]	[]	[]	[]	1	['K19363']	['lipopolysaccharide-induced tumor necrosis factor-alpha factor']	[2.3e-15]	[58.9]
NODE_4_length_143413_cov_10.358097_3282:3893(+)	eukaryotic	SRR17458614__METABAT2__E.1__bin.2	SRR17458614	PRJNA777294	ESLC-2	ESLC-2_SSPC-4863	True	HbpS-like;Heme-binding protein;glc operon protein GlcG	UniRef50_A0A7S4MWI6	74.7	166.0	41.0	204.0	39.0	204.0	236.0	70.0	234.0	2.62e-84	257.0	81.4	69.9	Heme-binding protein	3.0	589449.0	A0A7S4MWI6_9STRA																																												1	['PF03928.17']	['HbpS-like']	['1e-20']	['76.8']	0	[]	[]	[]	[]	0	[]	[]	[]	[]	[]	1	['K11477']	['glc operon protein GlcG']	[3e-27]	[98.6]
NODE_4_length_143413_cov_10.358097_130439:131758(+)	eukaryotic	SRR17458614__METABAT2__E.1__bin.2	SRR17458614	PRJNA777294	ESLC-2	ESLC-2_SSPC-4864	True	SNARE associated Golgi protein;SNARE_assoc	UniRef50_K0R0H6	61.8	432.0	155.0	440.0	7.0	429.0	569.0	68.0	498.0	2.27e-167	490.0	96.1	75.7	SNARE associated Golgi protein	1.0	159749.0	K0R0H6_THAOC																																												1	['PF09335.14']	['SNARE_assoc']	['1.6e-16']	['63.7']	0	[]	[]	[]	[]	0	[]	[]	[]	[]	[]	0	[]	[]	[]	[]
NODE_4_length_143413_cov_10.358097_98954:99310(+)	eukaryotic	SRR17458614__METABAT2__E.1__bin.2	SRR17458614	PRJNA777294	ESLC-2	ESLC-2_SSPC-4865	True																																																															0	[]	[]	[]	[]	0	[]	[]	[]	[]	0	[]	[]	[]	[]	[]	0	[]	[]	[]	[]
NODE_4_length_143413_cov_10.358097_89773:91419(-)	eukaryotic	SRR17458614__METABAT2__E.1__bin.2	SRR17458614	PRJNA777294	ESLC-2	ESLC-2_SSPC-4866	True	Aminomethyltransferase folate-binding domain-containing protein;GCV_T	UniRef50_B7GAA0	46.9	490.0	233.0	549.0	1.0	473.0	661.0	39.0	518.0	3.5299999999999997e-137	420.0	86.2	72.6	Aminomethyltransferase folate-binding domain-containing protein	2.0	2850.0	B7GAA0_PHATC																																												1	['PF01571.24']	['GCV_T']	['1.4e-08']	['37.2']	0	[]	[]	[]	[]	0	[]	[]	[]	[]	[]	0	[]	[]	[]	[]
NODE_4_length_143413_cov_10.358097_34165:34245(-)	eukaryotic	SRR17458614__METABAT2__E.1__bin.2	SRR17458614	PRJNA777294	ESLC-2	ESLC-2_SSPC-4867	True																																																															0	[]	[]	[]	[]	0	[]	[]	[]	[]	0	[]	[]	[]	[]	[]	0	[]	[]	[]	[]
NODE_4_length_143413_cov_10.358097_29455:30399(+)	eukaryotic	SRR17458614__METABAT2__E.1__bin.2	SRR17458614	PRJNA777294	ESLC-2	ESLC-2_SSPC-4868	True	Ran gtpase-activating protein	UniRef50_A0A7S3KXR6	25.2	119.0	87.0	315.0	197.0	313.0	345.0	168.0	286.0	0.000216	52.0	37.1	34.5	Ran gtpase-activating protein	1.0	265554.0	A0A7S3KXR6_9STRA																																												0	[]	[]	[]	[]	0	[]	[]	[]	[]	0	[]	[]	[]	[]	[]	0	[]	[]	[]	[]
NODE_36_length_64104_cov_10.354900_9874:10857(-)	eukaryotic	SRR17458614__METABAT2__E.1__bin.2	SRR17458614	PRJNA777294	ESLC-2	ESLC-2_SSPC-4869	True	SAICAR_synt;phosphoribosylaminoimidazole-succinocarboxamide synthase [EC:6.3.2.6];phosphoribosylaminoimidazolesuccinocarboxamide synthase	UniRef50_B7FS23	75.9	328.0	79.0	328.0	1.0	328.0	562.0	230.0	557.0	1.2400000000000001e-179	516.0	100.0	58.4	phosphoribosylaminoimidazolesuccinocarboxamide synthase	10.0	2836.0	B7FS23_PHATC	BGC0002669|c1|32181-33086|+|IF43_RS0103540|phosphoribosylaminoimidazolesuccinocarboxamide_synthase|WP_030193595.1	35.3	292.0	161.0	328.0	40.0	315.0	301.0	22.0	301.0	1.3500000000000002e-43	152.0	84.1	93.0	VFG047582(gb|WP_003020892)	59.4	281.0	114.0	328.0	34.0	314.0	770.0	22.0	302.0	1.05e-124	372.0	85.7	36.5	(purCD) fusion protein PurC/PurD [Purine biosynthesis (VF0559) - Nutritional/Metabolic factor (VFC0272)] [Francisella tularensis subsp. tularensis SCHU S4]															1	['PF01259.21']	['SAICAR_synt']	['5.6e-75']	['255.1']	0	[]	[]	[]	[]	0	[]	[]	[]	[]	[]	1	['K01923']	['phosphoribosylaminoimidazole-succinocarboxamide synthase [EC:6.3.2.6]']	[3.1e-117]	[395.3]
NODE_103_length_43441_cov_10.453142_11001:11516(+)	eukaryotic	SRR17458614__METABAT2__E.1__bin.2	SRR17458614	PRJNA777294	ESLC-2	ESLC-2_SSPC-487	True	FAS1 domain-containing protein;Fasciclin	UniRef50_B5Y4J8	59.1	171.0	68.0	172.0	3.0	172.0	207.0	38.0	207.0	4.1699999999999995e-61	196.0	98.8	82.1	FAS1 domain-containing protein	3.0	2696291.0	B5Y4J8_PHATC																																												1	['PF02469.25']	['Fasciclin']	['6.7e-15']	['58.3']	0	[]	[]	[]	[]	0	[]	[]	[]	[]	[]	0	[]	[]	[]	[]
NODE_36_length_64104_cov_10.354900_47254:47958(+)	eukaryotic	SRR17458614__METABAT2__E.1__bin.2	SRR17458614	PRJNA777294	ESLC-2	ESLC-2_SSPC-4870	True	Uncharacterized protein (Fragment)	UniRef50_A0A7S3CL86	31.0	232.0	143.0	223.0	2.0	219.0	458.0	88.0	316.0	5.9500000000000004e-21	99.0	97.8	50.0	Uncharacterized protein (Fragment)	1.0	1082188.0	A0A7S3CL86_9SPIT																																												0	[]	[]	[]	[]	0	[]	[]	[]	[]	0	[]	[]	[]	[]	[]	0	[]	[]	[]	[]
NODE_36_length_64104_cov_10.354900_34763:35017(-)	eukaryotic	SRR17458614__METABAT2__E.1__bin.2	SRR17458614	PRJNA777294	ESLC-2	ESLC-2_SSPC-4871	True	Uncharacterized protein	UniRef50_A0A1Z5K1L5	52.5	61.0	19.0	85.0	9.0	69.0	86.0	25.0	75.0	9.21e-10	58.2	71.8	59.3	Uncharacterized protein	3.0	33850.0	A0A1Z5K1L5_FISSO																																												0	[]	[]	[]	[]	0	[]	[]	[]	[]	0	[]	[]	[]	[]	[]	0	[]	[]	[]	[]
NODE_36_length_64104_cov_10.354900_8139:9458(+)	eukaryotic	SRR17458614__METABAT2__E.1__bin.2	SRR17458614	PRJNA777294	ESLC-2	ESLC-2_SSPC-4872	True	MFS_1;Major facilitator superfamily (MFS) profile domain-containing protein	UniRef50_A0A1Z5K0L6	52.7	448.0	188.0	440.0	6.0	436.0	513.0	61.0	501.0	4.82e-140	418.0	98.0	86.0	Major facilitator superfamily (MFS) profile domain-containing protein	3.0	38748.0	A0A1Z5K0L6_FISSO																																												1	['PF07690.19']	['MFS_1']	['5.3e-35']	['123.9']	0	[]	[]	[]	[]	0	[]	[]	[]	[]	[]	0	[]	[]	[]	[]
NODE_36_length_64104_cov_10.354900_9953:10264(+)	eukaryotic	SRR17458614__METABAT2__E.1__bin.2	SRR17458614	PRJNA777294	ESLC-2	ESLC-2_SSPC-4873	True																																																															0	[]	[]	[]	[]	0	[]	[]	[]	[]	0	[]	[]	[]	[]	[]	0	[]	[]	[]	[]
NODE_36_length_64104_cov_10.354900_51913:52161(+)	eukaryotic	SRR17458614__METABAT2__E.1__bin.2	SRR17458614	PRJNA777294	ESLC-2	ESLC-2_SSPC-4874	True	Uncharacterized protein	UniRef50_A0A1V6HZV6	70.3	64.0	19.0	83.0	19.0	82.0	64.0	1.0	64.0	1.6e-20	84.7	77.1	100.0	Uncharacterized protein	1.0	1852799.0	A0A1V6HZV6_9BACT																																												0	[]	[]	[]	[]	0	[]	[]	[]	[]	0	[]	[]	[]	[]	[]	0	[]	[]	[]	[]
NODE_36_length_64104_cov_10.354900_5869:6666(+)	eukaryotic	SRR17458614__METABAT2__E.1__bin.2	SRR17458614	PRJNA777294	ESLC-2	ESLC-2_SSPC-4875	True	AB hydrolase-1 domain-containing protein;Abhydrolase_1;Abhydrolase_6;DUF676;Hydrolase_4;Ndr;PGAP1	UniRef50_B7G4V4	56.6	267.0	109.0	266.0	1.0	266.0	261.0	1.0	261.0	4.0100000000000003e-103	308.0	100.0	100.0	AB hydrolase-1 domain-containing protein	2.0	2850.0	B7G4V4_PHATC	BGC0001032|c1|181-1068|+|AFX60323.1|alpha/beta_hydrolase|AFX60323.1	29.6	115.0	75.0	266.0	8.0	120.0	295.0	22.0	132.0	4.94e-09	56.6	42.5	37.6																BDZ66149.1|GT0	51.2	41.0	20.0	266.0	79.0	119.0	613.0	2.0	42.0	0.000645	47.0	15.4	6.7	6	['PF00561.23', 'PF12697.10', 'PF05057.17', 'PF12146.11', 'PF03096.17', 'PF07819.16']	['Abhydrolase_1', 'Abhydrolase_6', 'DUF676', 'Hydrolase_4', 'Ndr', 'PGAP1']	['4.5e-19', '1.8e-13', '1.1e-05', '2.8e-09', '1.4e-05', '2.4e-09']	['72.0', '54.5', '27.9', '39.5', '26.9', '40.2']	0	[]	[]	[]	[]	0	[]	[]	[]	[]	[]	0	[]	[]	[]	[]	00078||Esterase||Clostridium_botulinum||PBAT	00078||Esterase||Clostridium_botulinum||PBAT	34.0	50.0	33.0	266.0	54.0	103.0	432.0	85.0	134.0	0.000232	35.0	18.8	11.6
NODE_36_length_64104_cov_10.354900_53236:53385(+)	eukaryotic	SRR17458614__METABAT2__E.1__bin.2	SRR17458614	PRJNA777294	ESLC-2	ESLC-2_SSPC-4876	True																																																															0	[]	[]	[]	[]	0	[]	[]	[]	[]	0	[]	[]	[]	[]	[]	0	[]	[]	[]	[]
NODE_36_length_64104_cov_10.354900_59918:60410(+)	eukaryotic	SRR17458614__METABAT2__E.1__bin.2	SRR17458614	PRJNA777294	ESLC-2	ESLC-2_SSPC-4877	True	40S ribosomal protein S24 (Fragment);Ribosomal_S24e;small subunit ribosomal protein S24e	UniRef50_A0A7S4MY59	73.6	125.0	33.0	136.0	1.0	125.0	125.0	1.0	125.0	4.9299999999999996e-61	191.0	91.9	100.0	40S ribosomal protein S24 (Fragment)	5.0	131567.0	A0A7S4MY59_9STRA																																												1	['PF01282.22']	['Ribosomal_S24e']	['1.7e-29']	['104.5']	0	[]	[]	[]	[]	0	[]	[]	[]	[]	[]	1	['K02974']	['small subunit ribosomal protein S24e']	[2.4e-57]	[197.4]
NODE_36_length_64104_cov_10.354900_47029:48612(-)	eukaryotic	SRR17458614__METABAT2__E.1__bin.2	SRR17458614	PRJNA777294	ESLC-2	ESLC-2_SSPC-4878	True	PheRS_DBD1;PheRS_DBD3;phenylalanine--tRNA ligase;phenylalanyl-tRNA synthetase alpha chain [EC:6.1.1.20];tRNA-synt_2d;tRNA_synthFbeta	UniRef50_A0A7S1GIU5	77.9	494.0	106.0	495.0	1.0	491.0	575.0	82.0	575.0	5.89e-283	786.0	99.2	85.9	phenylalanine--tRNA ligase	46.0	2759.0	A0A7S1GIU5_CYCTE																																												4	['PF18552.4', 'PF18553.4', 'PF01409.23', 'PF17759.4']	['PheRS_DBD1', 'PheRS_DBD3', 'tRNA-synt_2d', 'tRNA_synthFbeta']	['1.2e-07', '3e-14', '1.8e-86', '0.012']	['34.2', '55.9', '292.6', '17.9']	0	[]	[]	[]	[]	0	[]	[]	[]	[]	[]	1	['K01889']	['phenylalanyl-tRNA synthetase alpha chain [EC:6.1.1.20]']	[1.4e-109]	[370.5]
NODE_36_length_64104_cov_10.354900_4607:5191(-)	eukaryotic	SRR17458614__METABAT2__E.1__bin.2	SRR17458614	PRJNA777294	ESLC-2	ESLC-2_SSPC-4879	True	RNA-binding motif protein, X-linked 2;RRM domain-containing protein;RRM_1	UniRef50_A0A448ZMV0	64.6	161.0	49.0	195.0	3.0	156.0	295.0	1.0	160.0	7.63e-70	222.0	79.0	54.2	RRM domain-containing protein	2.0	41953.0	A0A448ZMV0_9STRA																																												1	['PF00076.25']	['RRM_1']	['1.8e-12']	['49.8']	0	[]	[]	[]	[]	0	[]	[]	[]	[]	[]	1	['K13107']	['RNA-binding motif protein, X-linked 2']	[2.4999999999999997e-69]	[237.6]
NODE_143_length_36928_cov_10.370081_34091:34231(-)	eukaryotic	SRR17458614__METABAT2__E.1__bin.2	SRR17458614	PRJNA777294	ESLC-2	ESLC-2_SSPC-488	True																																																															0	[]	[]	[]	[]	0	[]	[]	[]	[]	0	[]	[]	[]	[]	[]	0	[]	[]	[]	[]
NODE_36_length_64104_cov_10.354900_60576:61634(-)	eukaryotic	SRR17458614__METABAT2__E.1__bin.2	SRR17458614	PRJNA777294	ESLC-2	ESLC-2_SSPC-4880	True	Nucleotide exchange factor Fes1 domain-containing protein;hsp70-interacting protein	UniRef50_A0A7R9WLP4	45.5	356.0	157.0	353.0	13.0	334.0	364.0	6.0	358.0	5.21e-90	282.0	91.2	97.0	Nucleotide exchange factor Fes1 domain-containing protein	5.0	33850.0	A0A7R9WLP4_9STRA																																												0	[]	[]	[]	[]	0	[]	[]	[]	[]	0	[]	[]	[]	[]	[]	1	['K09562']	['hsp70-interacting protein']	[7.4e-51]	[176.7]
NODE_36_length_64104_cov_10.354900_53485:53850(+)	eukaryotic	SRR17458614__METABAT2__E.1__bin.2	SRR17458614	PRJNA777294	ESLC-2	ESLC-2_SSPC-4881	True																																																															0	[]	[]	[]	[]	0	[]	[]	[]	[]	0	[]	[]	[]	[]	[]	0	[]	[]	[]	[]
NODE_36_length_64104_cov_10.354900_57652:58161(-)	eukaryotic	SRR17458614__METABAT2__E.1__bin.2	SRR17458614	PRJNA777294	ESLC-2	ESLC-2_SSPC-4882	True	Uncharacterized protein	UniRef50_A0A1Z5K4S3	45.3	161.0	71.0	170.0	20.0	170.0	200.0	41.0	194.0	2.3500000000000002e-29	114.0	88.8	77.0	Uncharacterized protein	2.0	1519565.0	A0A1Z5K4S3_FISSO																																												0	[]	[]	[]	[]	0	[]	[]	[]	[]	0	[]	[]	[]	[]	[]	0	[]	[]	[]	[]
NODE_36_length_64104_cov_10.354900_3752:4504(-)	eukaryotic	SRR17458614__METABAT2__E.1__bin.2	SRR17458614	PRJNA777294	ESLC-2	ESLC-2_SSPC-4883	True	HD/PDEase domain-containing protein	UniRef50_B7FS27	53.8	253.0	113.0	251.0	1.0	251.0	269.0	16.0	266.0	4.1699999999999997e-91	277.0	100.0	93.3	HD/PDEase domain-containing protein	4.0	2836.0	B7FS27_PHATC																																												0	[]	[]	[]	[]	0	[]	[]	[]	[]	0	[]	[]	[]	[]	[]	0	[]	[]	[]	[]
NODE_36_length_64104_cov_10.354900_56676:57590(+)	eukaryotic	SRR17458614__METABAT2__E.1__bin.2	SRR17458614	PRJNA777294	ESLC-2	ESLC-2_SSPC-4884	True	3-dehydrosphinganine reductase;KR;Polysacc_synt_2;adh_short;adh_short_C2	UniRef50_A0A1Z5KIR1	76.7	305.0	71.0	305.0	1.0	305.0	329.0	25.0	329.0	3.2000000000000003e-173	490.0	100.0	92.7	3-dehydrosphinganine reductase	25.0	131567.0	A0A1Z5KIR1_FISSO	BGC0000222|c1|4068-5054|-|BAJ52671.1|putative_dehydrogenase|BAJ52671.1	32.4	182.0	118.0	305.0	40.0	218.0	328.0	73.0	252.0	3.12e-19	87.0	58.7	54.9																														4	['PF00106.28', 'PF13561.9', 'PF08659.13', 'PF02719.18']	['adh_short', 'adh_short_C2', 'KR', 'Polysacc_synt_2']	['2.1e-33', '9.4e-19', '1.9e-05', '0.00074']	['118.3', '70.8', '27.6', '21.7']	0	[]	[]	[]	[]	0	[]	[]	[]	[]	[]	0	[]	[]	[]	[]
NODE_36_length_64104_cov_10.354900_12121:15189(+)	eukaryotic	SRR17458614__METABAT2__E.1__bin.2	SRR17458614	PRJNA777294	ESLC-2	ESLC-2_SSPC-4885	True	K Homology domain-containing protein;KH_1;KH_2;KH_4;SLS	UniRef50_B7FS22	28.0	1030.0	709.0	1023.0	2.0	1001.0	1301.0	120.0	1146.0	1.24e-131	438.0	97.8	78.9	K Homology domain-containing protein	2.0	2850.0	B7FS22_PHATC																																												4	['PF00013.32', 'PF07650.20', 'PF13083.9', 'PF14611.9']	['KH_1', 'KH_2', 'KH_4', 'SLS']	['1.9e-09', '0.04', '0.004', '5.7']	['40.1', '16.6', '19.9', '9.7']	0	[]	[]	[]	[]	0	[]	[]	[]	[]	[]	0	[]	[]	[]	[]
NODE_36_length_64104_cov_10.354900_15675:17441(+)	eukaryotic	SRR17458614__METABAT2__E.1__bin.2	SRR17458614	PRJNA777294	ESLC-2	ESLC-2_SSPC-4886	True	5-(carboxyamino)imidazole ribonucleotide mutase [EC:5.4.99.18];5-(carboxyamino)imidazole ribonucleotide synthase [EC:6.3.4.18];AIRC;ATP-grasp;PurK_C;phosphoribosylaminoimidazole carboxylase (Fragment);phosphoribosylaminoimidazole carboxylase [EC:4.1.1.21]	UniRef50_A0A7S1G0Y1	58.0	560.0	216.0	589.0	9.0	558.0	580.0	28.0	578.0	2.35e-204	590.0	93.4	95.0	phosphoribosylaminoimidazole carboxylase (Fragment)	17.0	2759.0	A0A7S1G0Y1_9STRA																																												3	['PF00731.23', 'PF02222.25', 'PF17769.4']	['AIRC', 'ATP-grasp', 'PurK_C']	['3.7e-64', '5.5e-45', '9e-19']	['217.6', '155.9', '69.8']	0	[]	[]	[]	[]	0	[]	[]	[]	[]	[]	3	['K11808', 'K01589', 'K01588']	['phosphoribosylaminoimidazole carboxylase [EC:4.1.1.21]', '5-(carboxyamino)imidazole ribonucleotide synthase [EC:6.3.4.18]', '5-(carboxyamino)imidazole ribonucleotide mutase [EC:5.4.99.18]']	[2.3e-241, 5.5e-138, 2.3000000000000002e-80]	[805.8, 464.3, 272.8]
NODE_36_length_64104_cov_10.354900_32840:34372(-)	eukaryotic	SRR17458614__METABAT2__E.1__bin.2	SRR17458614	PRJNA777294	ESLC-2	ESLC-2_SSPC-4887	True	Nop;Nop domain-containing protein;Prp31_C;U4/U6 small nuclear ribonucleoprotein PRP31	UniRef50_B8C5F2	51.2	518.0	225.0	511.0	5.0	511.0	502.0	1.0	501.0	8.89e-149	443.0	99.2	99.8	Nop domain-containing protein	11.0	2836.0	B8C5F2_THAPS																																												2	['PF01798.21', 'PF09785.12']	['Nop', 'Prp31_C']	['1.5e-60', '3.2e-28']	['207.5', '102.0']	0	[]	[]	[]	[]	0	[]	[]	[]	[]	[]	1	['K12844']	['U4/U6 small nuclear ribonucleoprotein PRP31']	[2.5e-124]	[419.5]
NODE_36_length_64104_cov_10.354900_62015:63115(+)	eukaryotic	SRR17458614__METABAT2__E.1__bin.2	SRR17458614	PRJNA777294	ESLC-2	ESLC-2_SSPC-4888	True	TFIID_20kDa;Transcription initiation factor TFIID subunit 12 domain-containing protein;transcription initiation factor TFIID subunit 12	UniRef50_B7G2A4	40.1	426.0	181.0	367.0	1.0	367.0	450.0	3.0	413.0	5.41e-44	166.0	100.0	91.3	Transcription initiation factor TFIID subunit 12 domain-containing protein	2.0	2850.0	B7G2A4_PHATC																																												1	['PF03847.16']	['TFIID_20kDa']	['7.7e-18']	['67.6']	0	[]	[]	[]	[]	0	[]	[]	[]	[]	[]	1	['K03126']	['transcription initiation factor TFIID subunit 12']	[6.1e-27]	[97.8]
NODE_36_length_64104_cov_10.354900_8999:9310(-)	eukaryotic	SRR17458614__METABAT2__E.1__bin.2	SRR17458614	PRJNA777294	ESLC-2	ESLC-2_SSPC-4889	True																																																															0	[]	[]	[]	[]	0	[]	[]	[]	[]	0	[]	[]	[]	[]	[]	0	[]	[]	[]	[]
NODE_143_length_36928_cov_10.370081_4935:5552(+)	eukaryotic	SRR17458614__METABAT2__E.1__bin.2	SRR17458614	PRJNA777294	ESLC-2	ESLC-2_SSPC-489	True	Uncharacterized protein	UniRef50_A0A1Z5JER8	65.5	174.0	52.0	206.0	7.0	180.0	300.0	69.0	234.0	2.38e-62	203.0	84.5	55.3	Uncharacterized protein	2.0	1519565.0	A0A1Z5JER8_FISSO																																												0	[]	[]	[]	[]	0	[]	[]	[]	[]	0	[]	[]	[]	[]	[]	0	[]	[]	[]	[]
NODE_36_length_64104_cov_10.354900_63209:63613(-)	eukaryotic	SRR17458614__METABAT2__E.1__bin.2	SRR17458614	PRJNA777294	ESLC-2	ESLC-2_SSPC-4890	True	Histone;Histone H2A;Histone_H2A_C;histone H2A	UniRef50_W7T4L1	88.2	110.0	13.0	135.0	22.0	131.0	157.0	44.0	153.0	2.68e-60	190.0	81.5	70.1	Histone H2A	11.0	131567.0	W7T4L1_9STRA	BGC0002223|c1|38587-39475|+|QTE76009.1|scyR9|QTE76009.1	71.0	124.0	36.0	135.0	5.0	128.0	141.0	6.0	129.0	4.94e-51	159.0	91.9	87.9																WFD04396.1|GT2	78.8	104.0	22.0	135.0	24.0	127.0	1109.0	22.0	125.0	7.55e-45	161.0	77.0	9.4	2	['PF00125.27', 'PF16211.8']	['Histone', 'Histone_H2A_C']	['2e-17', '1.7e-11']	['66.5', '46.5']	0	[]	[]	[]	[]	0	[]	[]	[]	[]	[]	1	['K11251']	['histone H2A']	[2.7e-61]	[210.2]
NODE_36_length_64104_cov_10.354900_55180:55615(+)	eukaryotic	SRR17458614__METABAT2__E.1__bin.2	SRR17458614	PRJNA777294	ESLC-2	ESLC-2_SSPC-4891	True	CBFD_NFYB_HMF;DNA polymerase epsilon subunit 3 [EC:2.7.7.7];Histone;Transcription factor CBF/NF-Y/archaeal histone domain-containing protein (Fragment)	UniRef50_A0A7S2YQQ1	75.8	95.0	23.0	104.0	5.0	99.0	199.0	50.0	144.0	2.97e-43	147.0	91.3	47.7	Transcription factor CBF/NF-Y/archaeal histone domain-containing protein (Fragment)	1.0	265537.0	A0A7S2YQQ1_9STRA																																												2	['PF00808.26', 'PF00125.27']	['CBFD_NFYB_HMF', 'Histone']	['1.4e-09', '2.7e-05']	['40.9', '27.3']	0	[]	[]	[]	[]	0	[]	[]	[]	[]	[]	1	['K02326']	['DNA polymerase epsilon subunit 3 [EC:2.7.7.7]']	[3.9e-36]	[128.3]
NODE_36_length_64104_cov_10.354900_3001:3330(-)	eukaryotic	SRR17458614__METABAT2__E.1__bin.2	SRR17458614	PRJNA777294	ESLC-2	ESLC-2_SSPC-4892	True	Thioredoxin;Thioredoxin domain-containing protein	UniRef50_B7FS28	48.0	102.0	42.0	110.0	9.0	110.0	164.0	63.0	153.0	3.1200000000000003e-27	105.0	92.7	55.5	Thioredoxin domain-containing protein	2.0	2850.0	B7FS28_PHATC																																												1	['PF00085.23']	['Thioredoxin']	['1.9e-07']	['33.9']	0	[]	[]	[]	[]	0	[]	[]	[]	[]	[]	0	[]	[]	[]	[]
NODE_373_length_18646_cov_14.869668_8367:8465(-)	eukaryotic	SRR17458614__METABAT2__E.1__bin.2	SRR17458614	PRJNA777294	ESLC-2	ESLC-2_SSPC-4893	True	Uncharacterized protein MANES_11G072300	UniRef50_A0A2P2PYB2	71.9	32.0	9.0	33.0	1.0	32.0	83.0	2.0	33.0	0.000989	40.4	97.0	38.6	Uncharacterized protein MANES_11G072300	1.0	61149.0	A0A2P2PYB2_RHIMU																																												0	[]	[]	[]	[]	0	[]	[]	[]	[]	0	[]	[]	[]	[]	[]	0	[]	[]	[]	[]
NODE_373_length_18646_cov_14.869668_6940:7071(+)	eukaryotic	SRR17458614__METABAT2__E.1__bin.2	SRR17458614	PRJNA777294	ESLC-2	ESLC-2_SSPC-4894	True	Uncharacterized protein	UniRef50_A0A5B7GR65	67.5	40.0	13.0	44.0	1.0	40.0	90.0	1.0	40.0	1.08e-07	51.2	90.9	44.4	Uncharacterized protein	1.0	210409.0	A0A5B7GR65_PORTR																																												0	[]	[]	[]	[]	0	[]	[]	[]	[]	0	[]	[]	[]	[]	[]	0	[]	[]	[]	[]
NODE_373_length_18646_cov_14.869668_3398:3676(+)	eukaryotic	SRR17458614__METABAT2__E.1__bin.2	SRR17458614	PRJNA777294	ESLC-2	ESLC-2_SSPC-4895	True	Uncharacterized protein	UniRef50_A0A1Z5JWQ0	45.2	93.0	41.0	93.0	1.0	92.0	180.0	65.0	148.0	1.64e-19	85.9	98.9	46.7	Uncharacterized protein	2.0	1519565.0	A0A1Z5JWQ0_FISSO																																												0	[]	[]	[]	[]	0	[]	[]	[]	[]	0	[]	[]	[]	[]	[]	0	[]	[]	[]	[]
NODE_373_length_18646_cov_14.869668_16617:16784(+)	eukaryotic	SRR17458614__METABAT2__E.1__bin.2	SRR17458614	PRJNA777294	ESLC-2	ESLC-2_SSPC-4896	True																																																															0	[]	[]	[]	[]	0	[]	[]	[]	[]	0	[]	[]	[]	[]	[]	0	[]	[]	[]	[]
NODE_373_length_18646_cov_14.869668_5615:6151(+)	eukaryotic	SRR17458614__METABAT2__E.1__bin.2	SRR17458614	PRJNA777294	ESLC-2	ESLC-2_SSPC-4897	True	HTH cro/C1-type domain-containing protein;HTH_3;MBF1;putative transcription factor	UniRef50_A0A7S2YM08	77.5	151.0	33.0	179.0	1.0	150.0	225.0	43.0	193.0	4.08e-67	212.0	83.8	67.1	HTH cro/C1-type domain-containing protein	6.0	2836.0	A0A7S2YM08_9STRA																																												2	['PF01381.25', 'PF08523.13']	['HTH_3', 'MBF1']	['3.7e-12', '1.1e-08']	['49.0', '38.2']	0	[]	[]	[]	[]	0	[]	[]	[]	[]	[]	1	['K03627']	['putative transcription factor']	[1.9e-43]	[152.1]
NODE_1561_length_4518_cov_10.902980_2185:2955(-)	eukaryotic	SRR17458614__METABAT2__E.1__bin.2	SRR17458614	PRJNA777294	ESLC-2	ESLC-2_SSPC-4898	True	IQ;Uncharacterized protein	UniRef50_A0A1E7F4Z2	30.4	247.0	138.0	257.0	1.0	244.0	1370.0	791.0	1006.0	1.56e-15	85.1	94.9	15.8	Uncharacterized protein	1.0	635003.0	A0A1E7F4Z2_9STRA																																												1	['PF00612.30']	['IQ']	['0.00049']	['22.4']	0	[]	[]	[]	[]	0	[]	[]	[]	[]	[]	0	[]	[]	[]	[]
NODE_2112_length_3577_cov_13.400625_946:3411(+)	eukaryotic	SRR17458614__METABAT2__E.1__bin.2	SRR17458614	PRJNA777294	ESLC-2	ESLC-2_SSPC-4899	True																																																															0	[]	[]	[]	[]	0	[]	[]	[]	[]	0	[]	[]	[]	[]	[]	0	[]	[]	[]	[]
NODE_1067_length_6281_cov_12.195471_5227:6228(+)	eukaryotic	SRR17458614__METABAT2__E.1__bin.2	SRR17458614	PRJNA777294	ESLC-2	ESLC-2_SSPC-49	False	DHHC;Palmitoyltransferase	UniRef50_B7FXL3	75.9	299.0	68.0	309.0	14.0	308.0	406.0	83.0	381.0	4.3600000000000004e-155	447.0	95.5	73.6	Palmitoyltransferase	7.0	2836.0	B7FXL3_PHATC																																												1	['PF01529.23']	['DHHC']	['9.5e-28']	['99.9']	0	[]	[]	[]	[]	0	[]	[]	[]	[]	[]	0	[]	[]	[]	[]
NODE_155_length_35254_cov_10.288162_13291:14289(+)	eukaryotic	SRR17458614__METABAT2__E.1__bin.2	SRR17458614	PRJNA777294	ESLC-2	ESLC-2_SSPC-49	False	DHHC;Palmitoyltransferase	UniRef50_A0A1Z5KAE1	59.8	286.0	107.0	302.0	22.0	301.0	391.0	104.0	387.0	4.73e-102	311.0	92.7	72.6	Palmitoyltransferase	2.0	1519565.0	A0A1Z5KAE1_FISSO																																												1	['PF01529.23']	['DHHC']	['6.9e-29']	['103.6']	0	[]	[]	[]	[]	0	[]	[]	[]	[]	[]	0	[]	[]	[]	[]
NODE_155_length_35254_cov_10.288162_30211:31347(+)	eukaryotic	SRR17458614__METABAT2__E.1__bin.2	SRR17458614	PRJNA777294	ESLC-2	ESLC-2_SSPC-49	True	DHHC;Palmitoyltransferase	UniRef50_B7G7K0	69.0	365.0	99.0	351.0	1.0	351.0	417.0	34.0	398.0	6.51e-166	477.0	100.0	87.5	Palmitoyltransferase	14.0	2836.0	B7G7K0_PHATC																																												1	['PF01529.23']	['DHHC']	['1.1e-28']	['102.9']	0	[]	[]	[]	[]	0	[]	[]	[]	[]	[]	0	[]	[]	[]	[]
NODE_143_length_36928_cov_10.370081_23812:24600(+)	eukaryotic	SRR17458614__METABAT2__E.1__bin.2	SRR17458614	PRJNA777294	ESLC-2	ESLC-2_SSPC-490	True	Lipase_GDSL;Lipase_GDSL_2;Platelet-activating factor acetylhydrolase	UniRef50_A0A1Z5JAZ6	40.0	270.0	136.0	263.0	1.0	254.0	340.0	66.0	325.0	1.71e-53	184.0	96.6	76.5	Platelet-activating factor acetylhydrolase	2.0	1519565.0	A0A1Z5JAZ6_FISSO																														AEP84399.1|GH3	26.8	220.0	140.0	263.0	43.0	262.0	1069.0	870.0	1068.0	2.19e-17	87.4	83.7	18.6	2	['PF00657.25', 'PF13472.9']	['Lipase_GDSL', 'Lipase_GDSL_2']	['3.3e-06', '2.8e-12']	['30.0', '50.3']	0	[]	[]	[]	[]	0	[]	[]	[]	[]	[]	0	[]	[]	[]	[]
NODE_2548_length_3148_cov_11.126738_706:861(+)	eukaryotic	SRR17458614__METABAT2__E.1__bin.2	SRR17458614	PRJNA777294	ESLC-2	ESLC-2_SSPC-4900	True	Uncharacterized protein (Fragment)	UniRef50_B8BR82	90.4	52.0	5.0	52.0	1.0	52.0	52.0	1.0	52.0	1.4599999999999999e-24	93.2	100.0	100.0	Uncharacterized protein (Fragment)	2.0	2759.0	B8BR82_THAPS																																												0	[]	[]	[]	[]	0	[]	[]	[]	[]	0	[]	[]	[]	[]	[]	0	[]	[]	[]	[]
NODE_2548_length_3148_cov_11.126738_240:923(-)	eukaryotic	SRR17458614__METABAT2__E.1__bin.2	SRR17458614	PRJNA777294	ESLC-2	ESLC-2_SSPC-4901	True	Rad60-SLD;Ubiquitin-like protein;ubiquitin	UniRef50_B7FW51	66.1	236.0	62.0	228.0	10.0	228.0	268.0	33.0	267.0	2.4500000000000002e-86	264.0	96.1	87.7	Ubiquitin-like protein	1.0	556484.0	B7FW51_PHATC																														NP_258300.1|AA10	60.0	80.0	32.0	228.0	18.0	97.0	351.0	16.0	95.0	1.07e-25	107.0	35.1	22.8	2	['PF11976.11', 'PF00240.26']	['Rad60-SLD', 'ubiquitin']	['2.4e-15', '5.1e-27']	['59.0', '96.3']	0	[]	[]	[]	[]	0	[]	[]	[]	[]	[]	0	[]	[]	[]	[]
NODE_2548_length_3148_cov_11.126738_1579:2547(-)	eukaryotic	SRR17458614__METABAT2__E.1__bin.2	SRR17458614	PRJNA777294	ESLC-2	ESLC-2_SSPC-4902	True	Actin;Uncharacterized protein	UniRef50_A0A7S2YMK8	28.0	257.0	142.0	323.0	8.0	253.0	325.0	3.0	227.0	1.32e-15	85.1	76.2	69.2	Uncharacterized protein	1.0	265537.0	A0A7S2YMK8_9STRA																																												1	['PF00022.22']	['Actin']	['0.00058']	['21.6']	0	[]	[]	[]	[]	0	[]	[]	[]	[]	[]	0	[]	[]	[]	[]
NODE_3794_length_2492_cov_9.858022_345:521(-)	eukaryotic	SRR17458614__METABAT2__E.1__bin.2	SRR17458614	PRJNA777294	ESLC-2	ESLC-2_SSPC-4903	True	Zinc finger C3HC4 type domain containing protein;zf-C3HC4_3	UniRef50_A0A9K3Q1H0	43.1	51.0	24.0	59.0	14.0	59.0	1410.0	1358.0	1408.0	2.46e-05	48.1	78.0	3.6	Zinc finger C3HC4 type domain containing protein	2.0	303405.0	A0A9K3Q1H0_9STRA																																												1	['PF13920.9']	['zf-C3HC4_3']	['1.8e-08']	['37.0']	0	[]	[]	[]	[]	0	[]	[]	[]	[]	[]	0	[]	[]	[]	[]
NODE_4481_length_2280_cov_10.303820_230:1345(-)	eukaryotic	SRR17458614__METABAT2__E.1__bin.2	SRR17458614	PRJNA777294	ESLC-2	ESLC-2_SSPC-4904	True	Bestrophin;SMODS and SLOG-associating 2TM effector domain-containing protein;ion channel-forming bestrophin family protein	UniRef50_B8BS36	51.6	376.0	162.0	372.0	2.0	371.0	467.0	76.0	437.0	3.62e-123	371.0	99.5	77.5	SMODS and SLOG-associating 2TM effector domain-containing protein	2.0	35127.0	B8BS36_THAPS																																												1	['PF01062.24']	['Bestrophin']	['3.8e-38']	['134.4']	0	[]	[]	[]	[]	0	[]	[]	[]	[]	[]	1	['K08994']	['ion channel-forming bestrophin family protein']	[1.4999999999999999e-61]	[211.9]
NODE_179_length_32379_cov_11.392866_19741:20712(+)	eukaryotic	SRR17458614__METABAT2__E.1__bin.2	SRR17458614	PRJNA777294	ESLC-2	ESLC-2_SSPC-4905	True	Asp_Arg_Hydrox;Aspartyl/asparaginy/proline hydroxylase domain-containing protein	UniRef50_B7FZY7	63.9	324.0	113.0	324.0	2.0	324.0	380.0	45.0	365.0	1.62e-150	435.0	99.7	84.5	Aspartyl/asparaginy/proline hydroxylase domain-containing protein	6.0	2836.0	B7FZY7_PHATC																																												1	['PF05118.18']	['Asp_Arg_Hydrox']	['6.3e-36']	['126.5']	0	[]	[]	[]	[]	0	[]	[]	[]	[]	[]	0	[]	[]	[]	[]
NODE_179_length_32379_cov_11.392866_20764:22542(-)	eukaryotic	SRR17458614__METABAT2__E.1__bin.2	SRR17458614	PRJNA777294	ESLC-2	ESLC-2_SSPC-4906	True	FAD synthetase [EC:2.7.7.2];MoCF_biosynth;MoaB/Mog domain-containing protein;PAPS_reduct	UniRef50_A0A1E7FWH2	51.5	653.0	250.0	593.0	1.0	593.0	728.0	77.0	722.0	1.6600000000000001e-211	614.0	100.0	88.7	MoaB/Mog domain-containing protein	3.0	33852.0	A0A1E7FWH2_9STRA	BGC0001281|c1|214998-215957|+|UMAG_06429|uncharacterized_protein|XP_011392711.1	30.0	250.0	151.0	593.0	296.0	529.0	319.0	25.0	266.0	3.09e-22	98.6	39.5	75.9																UQC75614.1|GH43_21	35.5	186.0	105.0	593.0	83.0	268.0	2256.0	1359.0	1529.0	4.500000000000001e-22	107.0	31.4	7.6	2	['PF00994.27', 'PF01507.22']	['MoCF_biosynth', 'PAPS_reduct']	['6.1e-24', '4.5e-18']	['87.2', '68.8']	0	[]	[]	[]	[]	0	[]	[]	[]	[]	[]	1	['K00953']	['FAD synthetase [EC:2.7.7.2]']	[2.8999999999999996e-127]	[429.0]
NODE_179_length_32379_cov_11.392866_18157:18684(-)	eukaryotic	SRR17458614__METABAT2__E.1__bin.2	SRR17458614	PRJNA777294	ESLC-2	ESLC-2_SSPC-4907	True																																																															0	[]	[]	[]	[]	0	[]	[]	[]	[]	0	[]	[]	[]	[]	[]	0	[]	[]	[]	[]
NODE_179_length_32379_cov_11.392866_16835:18895(+)	eukaryotic	SRR17458614__METABAT2__E.1__bin.2	SRR17458614	PRJNA777294	ESLC-2	ESLC-2_SSPC-4908	True	G protein-coupled receptor kinase;PK_Tyr_Ser-Thr;Pkinase	UniRef50_A0A7S2YEW8	50.2	827.0	250.0	687.0	1.0	687.0	805.0	1.0	805.0	2.95e-246	709.0	100.0	100.0	G protein-coupled receptor kinase	10.0	2836.0	A0A7S2YEW8_9STRA																														CAG7873474.1|GT13	27.2	302.0	172.0	687.0	306.0	590.0	926.0	456.0	726.0	5.82e-14	82.0	41.5	29.3	2	['PF00069.28', 'PF07714.20']	['Pkinase', 'PK_Tyr_Ser-Thr']	['1.2e-55', '2.1e-24']	['191.7', '89.1']	0	[]	[]	[]	[]	0	[]	[]	[]	[]	[]	0	[]	[]	[]	[]
NODE_179_length_32379_cov_11.392866_30221:31489(+)	eukaryotic	SRR17458614__METABAT2__E.1__bin.2	SRR17458614	PRJNA777294	ESLC-2	ESLC-2_SSPC-4909	True	MINDY deubiquitinase domain-containing protein;MINDY_DUB;ubiquitin carboxyl-terminal hydrolase MINDY-1/2 [EC:3.4.19.12]	UniRef50_A0A1Z5JBC0	48.3	400.0	150.0	423.0	1.0	344.0	464.0	12.0	410.0	3.41e-98	309.0	81.3	86.0	MINDY deubiquitinase domain-containing protein	5.0	38748.0	A0A1Z5JBC0_FISSO																																												1	['PF04424.16']	['MINDY_DUB']	['6.4e-24']	['87.1']	0	[]	[]	[]	[]	0	[]	[]	[]	[]	[]	1	['K01309']	['ubiquitin carboxyl-terminal hydrolase MINDY-1/2 [EC:3.4.19.12]']	[1.4999999999999999e-90]	[307.7]
NODE_143_length_36928_cov_10.370081_6879:8708(+)	eukaryotic	SRR17458614__METABAT2__E.1__bin.2	SRR17458614	PRJNA777294	ESLC-2	ESLC-2_SSPC-491	True	Protein tweety homolog	UniRef50_A0A1Z5JES4	29.5	616.0	379.0	610.0	5.0	607.0	791.0	13.0	586.0	1.399999999999999e-68	246.0	98.9	72.6	Protein tweety homolog	2.0	1519565.0	A0A1Z5JES4_FISSO																																												0	[]	[]	[]	[]	0	[]	[]	[]	[]	0	[]	[]	[]	[]	[]	0	[]	[]	[]	[]
NODE_179_length_32379_cov_11.392866_25017:25694(+)	eukaryotic	SRR17458614__METABAT2__E.1__bin.2	SRR17458614	PRJNA777294	ESLC-2	ESLC-2_SSPC-4910	True																																																															0	[]	[]	[]	[]	0	[]	[]	[]	[]	0	[]	[]	[]	[]	[]	0	[]	[]	[]	[]
NODE_179_length_32379_cov_11.392866_14129:15370(-)	eukaryotic	SRR17458614__METABAT2__E.1__bin.2	SRR17458614	PRJNA777294	ESLC-2	ESLC-2_SSPC-4911	True	Tyr recombinase domain-containing protein	UniRef50_A0A1Z5KRZ5	49.4	409.0	187.0	414.0	17.0	414.0	458.0	54.0	453.0	3.94e-121	367.0	96.1	87.3	Tyr recombinase domain-containing protein	4.0	38748.0	A0A1Z5KRZ5_FISSO																																												0	[]	[]	[]	[]	0	[]	[]	[]	[]	0	[]	[]	[]	[]	[]	0	[]	[]	[]	[]
NODE_179_length_32379_cov_11.392866_12874:13077(-)	eukaryotic	SRR17458614__METABAT2__E.1__bin.2	SRR17458614	PRJNA777294	ESLC-2	ESLC-2_SSPC-4912	True																																																															0	[]	[]	[]	[]	0	[]	[]	[]	[]	0	[]	[]	[]	[]	[]	0	[]	[]	[]	[]
NODE_179_length_32379_cov_11.392866_26836:27531(-)	eukaryotic	SRR17458614__METABAT2__E.1__bin.2	SRR17458614	PRJNA777294	ESLC-2	ESLC-2_SSPC-4913	True	Uncharacterized protein	UniRef50_A0A0A9ULG5	69.7	33.0	10.0	205.0	113.0	145.0	35.0	3.0	35.0	4.79e-08	55.8	16.1	94.3	Uncharacterized protein	1.0	35708.0	A0A0A9ULG5_ARUDO																																												0	[]	[]	[]	[]	0	[]	[]	[]	[]	0	[]	[]	[]	[]	[]	0	[]	[]	[]	[]
NODE_179_length_32379_cov_11.392866_23075:23944(+)	eukaryotic	SRR17458614__METABAT2__E.1__bin.2	SRR17458614	PRJNA777294	ESLC-2	ESLC-2_SSPC-4914	True	Fungal lipase-like domain-containing protein (Fragment);Lipase_3	UniRef50_A0A7S2GZS3	35.8	299.0	168.0	290.0	3.0	289.0	390.0	23.0	309.0	9.39e-50	177.0	99.0	73.6	Fungal lipase-like domain-containing protein (Fragment)	1.0	374047.0	A0A7S2GZS3_9STRA																																												1	['PF01764.28']	['Lipase_3']	['2.1e-07']	['33.8']	0	[]	[]	[]	[]	0	[]	[]	[]	[]	[]	0	[]	[]	[]	[]
NODE_179_length_32379_cov_11.392866_29196:29921(-)	eukaryotic	SRR17458614__METABAT2__E.1__bin.2	SRR17458614	PRJNA777294	ESLC-2	ESLC-2_SSPC-4915	True	26S proteasome regulatory subunit N12;CSN8_PSD8_EIF3K;SAC3_GANP-domain-containing protein	UniRef50_A0A1E7FE84	47.6	210.0	94.0	242.0	46.0	242.0	214.0	8.0	214.0	5.370000000000002e-59	193.0	81.4	96.7	SAC3_GANP-domain-containing protein	3.0	33850.0	A0A1E7FE84_9STRA																																												1	['PF10075.12']	['CSN8_PSD8_EIF3K']	['1.7e-17']	['66.7']	0	[]	[]	[]	[]	0	[]	[]	[]	[]	[]	1	['K03031']	['26S proteasome regulatory subunit N12']	[2.5e-61]	[211.2]
NODE_179_length_32379_cov_11.392866_5254:14058(+)	eukaryotic	SRR17458614__METABAT2__E.1__bin.2	SRR17458614	PRJNA777294	ESLC-2	ESLC-2_SSPC-4916	True	E3 ubiquitin-protein ligase HUWE1 [EC:2.3.2.26];HECT;HECT-type E3 ubiquitin transferase;UBA;UBM	UniRef50_A0A1Z5KPP7	41.5	3140.0	1534.0	2935.0	1.0	2935.0	4133.0	1091.0	4133.0	0.0	1943.0	100.0	73.6	HECT-type E3 ubiquitin transferase	2.0	1519565.0	A0A1Z5KPP7_FISSO	BGC0001776|c1|15279-19054|+|AGZ20485.1|putative_ubiquitin_protein_ligase|AGZ20485.1	26.6	379.0	236.0	2935.0	2581.0	2930.0	1218.0	849.0	1214.0	1.14e-31	137.0	11.9	30.0																														3	['PF00632.28', 'PF00627.34', 'PF14377.9']	['HECT', 'UBA', 'UBM']	['4.9e-86', '0.0011', '8e-09']	['291.9', '21.6', '37.5']	0	[]	[]	[]	[]	0	[]	[]	[]	[]	[]	1	['K10592']	['E3 ubiquitin-protein ligase HUWE1 [EC:2.3.2.26]']	[0.0]	[1113.0]
NODE_179_length_32379_cov_11.392866_28605:29174(+)	eukaryotic	SRR17458614__METABAT2__E.1__bin.2	SRR17458614	PRJNA777294	ESLC-2	ESLC-2_SSPC-4917	True	TPK_B1_binding;TPK_catalytic;thiamine diphosphokinase;thiamine pyrophosphokinase [EC:2.7.6.2]	UniRef50_A0A7S2NTE4	48.3	211.0	88.0	190.0	1.0	190.0	346.0	125.0	335.0	3.08e-51	176.0	100.0	61.0	thiamine diphosphokinase	1.0	163516.0	A0A7S2NTE4_9STRA																																												2	['PF04265.17', 'PF04263.19']	['TPK_B1_binding', 'TPK_catalytic']	['2.7e-21', '1.3e-27']	['77.9', '99.1']	0	[]	[]	[]	[]	0	[]	[]	[]	[]	[]	1	['K00949']	['thiamine pyrophosphokinase [EC:2.7.6.2]']	[5.8e-64]	[219.9]
NODE_179_length_32379_cov_11.392866_27648:28226(-)	eukaryotic	SRR17458614__METABAT2__E.1__bin.2	SRR17458614	PRJNA777294	ESLC-2	ESLC-2_SSPC-4918	True	DUF3007;Vacuolar ATPase assembly integral membrane protein VMA21 homolog	UniRef50_A0A7S2IAZ5	70.4	125.0	36.0	193.0	70.0	193.0	241.0	117.0	241.0	8.04e-49	166.0	64.2	51.9	Vacuolar ATPase assembly integral membrane protein VMA21 homolog	1.0	374047.0	A0A7S2IAZ5_9STRA																																												1	['PF11460.11']	['DUF3007']	['1.2e-27']	['98.8']	0	[]	[]	[]	[]	0	[]	[]	[]	[]	[]	0	[]	[]	[]	[]
NODE_179_length_32379_cov_11.392866_199:1395(+)	eukaryotic	SRR17458614__METABAT2__E.1__bin.2	SRR17458614	PRJNA777294	ESLC-2	ESLC-2_SSPC-4919	True	DnaJ;J domain-containing protein;ShK	UniRef50_A0A448ZF81	48.3	387.0	170.0	399.0	32.0	396.0	469.0	67.0	445.0	4.25e-108	333.0	91.5	80.8	J domain-containing protein	7.0	33850.0	A0A448ZF81_9STRA	BGC0001521|c1|9825-10829|-|Haur_0029|heat_shock_protein_DnaJ_domain_protein|ABX02681.1	47.8	69.0	34.0	399.0	31.0	99.0	334.0	4.0	70.0	6.41e-10	60.8	17.3	20.1																SVE69682.1|GT61	57.4	68.0	27.0	399.0	32.0	99.0	820.0	485.0	550.0	1.49e-12	75.5	17.0	8.0	2	['PF00226.34', 'PF01549.27']	['DnaJ', 'ShK']	['5.6e-22', '1.3e-06']	['80.5', '31.7']	0	[]	[]	[]	[]	0	[]	[]	[]	[]	[]	0	[]	[]	[]	[]
NODE_143_length_36928_cov_10.370081_24931:25575(-)	eukaryotic	SRR17458614__METABAT2__E.1__bin.2	SRR17458614	PRJNA777294	ESLC-2	ESLC-2_SSPC-492	True	DUF616 domain-containing protein	UniRef50_A0A3E0R2H0	26.6	233.0	137.0	215.0	1.0	213.0	242.0	4.0	222.0	6.24e-10	65.9	99.1	90.5	DUF616 domain-containing protein	1.0	1898104.0	A0A3E0R2H0_9BACT																																												0	[]	[]	[]	[]	0	[]	[]	[]	[]	0	[]	[]	[]	[]	[]	0	[]	[]	[]	[]
NODE_212_length_28074_cov_10.186623_26248:26691(+)	eukaryotic	SRR17458614__METABAT2__E.1__bin.2	SRR17458614	PRJNA777294	ESLC-2	ESLC-2_SSPC-4920	True	Glutathione S-transferase;MAPEG	UniRef50_A0A1Z5K3M8	60.8	148.0	58.0	148.0	1.0	148.0	154.0	6.0	153.0	2.12e-62	196.0	100.0	96.1	Glutathione S-transferase	7.0	2836.0	A0A1Z5K3M8_FISSO																																												1	['PF01124.21']	['MAPEG']	['3.2e-06']	['30.0']	0	[]	[]	[]	[]	0	[]	[]	[]	[]	[]	0	[]	[]	[]	[]
NODE_212_length_28074_cov_10.186623_16146:21498(-)	eukaryotic	SRR17458614__METABAT2__E.1__bin.2	SRR17458614	PRJNA777294	ESLC-2	ESLC-2_SSPC-4921	True	Calmodulin	UniRef50_B7G621	28.7	1539.0	926.0	1715.0	285.0	1715.0	1874.0	400.0	1874.0	1.13e-164	557.0	83.4	78.7	Calmodulin	1.0	556484.0	B7G621_PHATC																																												0	[]	[]	[]	[]	0	[]	[]	[]	[]	0	[]	[]	[]	[]	[]	0	[]	[]	[]	[]
NODE_212_length_28074_cov_10.186623_3744:4253(-)	eukaryotic	SRR17458614__METABAT2__E.1__bin.2	SRR17458614	PRJNA777294	ESLC-2	ESLC-2_SSPC-4922	True																																																															0	[]	[]	[]	[]	0	[]	[]	[]	[]	0	[]	[]	[]	[]	[]	0	[]	[]	[]	[]
NODE_212_length_28074_cov_10.186623_14377:15414(-)	eukaryotic	SRR17458614__METABAT2__E.1__bin.2	SRR17458614	PRJNA777294	ESLC-2	ESLC-2_SSPC-4923	True																																																															0	[]	[]	[]	[]	0	[]	[]	[]	[]	0	[]	[]	[]	[]	[]	0	[]	[]	[]	[]
NODE_212_length_28074_cov_10.186623_1311:1670(-)	eukaryotic	SRR17458614__METABAT2__E.1__bin.2	SRR17458614	PRJNA777294	ESLC-2	ESLC-2_SSPC-4924	True																																																															0	[]	[]	[]	[]	0	[]	[]	[]	[]	0	[]	[]	[]	[]	[]	0	[]	[]	[]	[]
NODE_212_length_28074_cov_10.186623_2571:4332(+)	eukaryotic	SRR17458614__METABAT2__E.1__bin.2	SRR17458614	PRJNA777294	ESLC-2	ESLC-2_SSPC-4925	True	SAP;SAP domain-containing ribonucleoprotein;Tho1_MOS11_C;Uncharacterized protein	UniRef50_B7G613	74.2	190.0	49.0	386.0	1.0	190.0	312.0	123.0	312.0	1.07e-90	283.0	49.2	60.9	Uncharacterized protein	3.0	38748.0	B7G613_PHATC																																												2	['PF02037.30', 'PF18592.4']	['SAP', 'Tho1_MOS11_C']	['1.9e-07', '1e-05']	['33.5', '28.2']	0	[]	[]	[]	[]	0	[]	[]	[]	[]	[]	1	['K18732']	['SAP domain-containing ribonucleoprotein']	[6.7e-24]	[88.4]
NODE_212_length_28074_cov_10.186623_645:1652(+)	eukaryotic	SRR17458614__METABAT2__E.1__bin.2	SRR17458614	PRJNA777294	ESLC-2	ESLC-2_SSPC-4926	True	Alpha-soluble NSF attachment protein;SNAP;alpha-soluble NSF attachment protein	UniRef50_B8C7V6	50.2	313.0	149.0	313.0	1.0	313.0	306.0	1.0	306.0	9.59e-95	290.0	100.0	100.0	Alpha-soluble NSF attachment protein	24.0	2836.0	B8C7V6_THAPS																																												1	['PF14938.9']	['SNAP']	['1.8e-94']	['319.3']	0	[]	[]	[]	[]	0	[]	[]	[]	[]	[]	1	['K15296']	['alpha-soluble NSF attachment protein']	[3.1e-88]	[299.8]
NODE_212_length_28074_cov_10.186623_23998:25543(-)	eukaryotic	SRR17458614__METABAT2__E.1__bin.2	SRR17458614	PRJNA777294	ESLC-2	ESLC-2_SSPC-4927	True	RING finger and CHY zinc finger domain-containing protein 1;zf-CHY;zf-RING_2;zinc_ribbon_6	UniRef50_A0A1Z5JRT3	58.9	508.0	152.0	496.0	7.0	496.0	497.0	13.0	481.0	5.49e-193	555.0	98.8	94.4	RING finger and CHY zinc finger domain-containing protein 1	9.0	2836.0	A0A1Z5JRT3_FISSO																																												3	['PF05495.15', 'PF13639.9', 'PF14599.9']	['zf-CHY', 'zf-RING_2', 'zinc_ribbon_6']	['1e-07', '8.5e-08', '1.8e-14']	['35.2', '35.3', '56.3']	0	[]	[]	[]	[]	0	[]	[]	[]	[]	[]	0	[]	[]	[]	[]
NODE_212_length_28074_cov_10.186623_14437:15988(+)	eukaryotic	SRR17458614__METABAT2__E.1__bin.2	SRR17458614	PRJNA777294	ESLC-2	ESLC-2_SSPC-4928	True	EF-hand_1;EF-hand_5;EF-hand_6;Iso_dh;Isocitrate dehydrogenase [NAD(+)] 1, mitochondrial;isocitrate dehydrogenase [EC:1.1.1.42]	UniRef50_B7G620	79.7	498.0	96.0	494.0	1.0	494.0	548.0	52.0	548.0	1.27e-298	824.0	100.0	90.7	Isocitrate dehydrogenase [NAD(+)] 1, mitochondrial	35.0	2759.0	IDH1_PHATC																																												4	['PF00036.35', 'PF13202.9', 'PF13405.9', 'PF00180.23']	['EF-hand_1', 'EF-hand_5', 'EF-hand_6', 'Iso_dh']	['3e-08', '2.6e-05', '3e-05', '5.9e-19']	['35.5', '26.3', '26.3', '71.4']	0	[]	[]	[]	[]	0	[]	[]	[]	[]	[]	1	['K00031']	['isocitrate dehydrogenase [EC:1.1.1.42]']	[2.0000000000000003e-49]	[171.7]
NODE_212_length_28074_cov_10.186623_22906:23820(+)	eukaryotic	SRR17458614__METABAT2__E.1__bin.2	SRR17458614	PRJNA777294	ESLC-2	ESLC-2_SSPC-4929	True	VKOR;Vitamin K epoxide reductase domain-containing protein	UniRef50_A0A7S3P7K1	51.4	321.0	122.0	305.0	3.0	301.0	407.0	97.0	405.0	9.96e-101	309.0	98.0	75.9	Vitamin K epoxide reductase domain-containing protein	3.0	33850.0	A0A7S3P7K1_9STRA																																												1	['PF07884.17']	['VKOR']	['1.1e-25']	['93.2']	0	[]	[]	[]	[]	0	[]	[]	[]	[]	[]	0	[]	[]	[]	[]
NODE_149_length_36621_cov_10.587431_29794:30386(+)	eukaryotic	SRR17458614__METABAT2__E.1__bin.2	SRR17458614	PRJNA777294	ESLC-2	ESLC-2_SSPC-493	True																																																															0	[]	[]	[]	[]	0	[]	[]	[]	[]	0	[]	[]	[]	[]	[]	0	[]	[]	[]	[]
NODE_212_length_28074_cov_10.186623_26716:27804(-)	eukaryotic	SRR17458614__METABAT2__E.1__bin.2	SRR17458614	PRJNA777294	ESLC-2	ESLC-2_SSPC-4930	True	AB hydrolase-1 domain-containing protein;Abhydrolase_1;Abhydrolase_6;Hydrolase_4	UniRef50_B7G635	49.0	314.0	148.0	363.0	60.0	363.0	360.0	49.0	360.0	3.75e-86	272.0	83.7	86.7	AB hydrolase-1 domain-containing protein	1.0	556484.0	B7G635_PHATC	BGC0000955|c1|27699-28664|+|CCA29204.1|putative_type-II_thioesterase|CCA29204.1	26.0	292.0	188.0	363.0	80.0	352.0	321.0	34.0	316.0	8.42e-15	75.1	75.2	88.2																														3	['PF00561.23', 'PF12697.10', 'PF12146.11']	['Abhydrolase_1', 'Abhydrolase_6', 'Hydrolase_4']	['1.5e-09', '8.9e-08', '5.4e-05']	['40.9', '35.9', '25.5']	0	[]	[]	[]	[]	0	[]	[]	[]	[]	[]	0	[]	[]	[]	[]
NODE_212_length_28074_cov_10.186623_23280:23525(-)	eukaryotic	SRR17458614__METABAT2__E.1__bin.2	SRR17458614	PRJNA777294	ESLC-2	ESLC-2_SSPC-4931	True																																																															0	[]	[]	[]	[]	0	[]	[]	[]	[]	0	[]	[]	[]	[]	[]	0	[]	[]	[]	[]
NODE_247_length_25777_cov_10.315877_1469:2806(-)	eukaryotic	SRR17458614__METABAT2__E.1__bin.2	SRR17458614	PRJNA777294	ESLC-2	ESLC-2_SSPC-4932	True	ADP,ATP carrier protein;ATP:ADP antiporter, AAA family;TLC	UniRef50_A0A1E7F6H8	54.6	438.0	184.0	446.0	24.0	446.0	470.0	22.0	459.0	3.8e-151	445.0	94.8	93.2	ADP,ATP carrier protein	9.0	2836.0	A0A1E7F6H8_9STRA																																												1	['PF03219.17']	['TLC']	['4.7e-05']	['25.3']	0	[]	[]	[]	[]	0	[]	[]	[]	[]	[]	1	['K03301']	['ATP:ADP antiporter, AAA family']	[8.9e-40]	[139.4]
NODE_247_length_25777_cov_10.315877_18564:19943(-)	eukaryotic	SRR17458614__METABAT2__E.1__bin.2	SRR17458614	PRJNA777294	ESLC-2	ESLC-2_SSPC-4933	True	EamA domain-containing protein	UniRef50_B8C2I1	62.8	470.0	145.0	460.0	10.0	457.0	472.0	8.0	469.0	2.79e-192	550.0	97.4	97.9	EamA domain-containing protein	11.0	2698737.0	B8C2I1_THAPS																																												0	[]	[]	[]	[]	0	[]	[]	[]	[]	0	[]	[]	[]	[]	[]	0	[]	[]	[]	[]
NODE_247_length_25777_cov_10.315877_15496:16245(+)	eukaryotic	SRR17458614__METABAT2__E.1__bin.2	SRR17458614	PRJNA777294	ESLC-2	ESLC-2_SSPC-4934	True	Mannose-P-dolichol utilization defect 1;PQ-loop;mannose-P-dolichol utilization defect 1	UniRef50_A0A1Z5KGW1	47.6	250.0	126.0	250.0	1.0	247.0	281.0	1.0	248.0	3.38e-75	237.0	98.8	88.3	Mannose-P-dolichol utilization defect 1	2.0	1519565.0	A0A1Z5KGW1_FISSO																																												1	['PF04193.17']	['PQ-loop']	['0.032']	['16.9']	0	[]	[]	[]	[]	0	[]	[]	[]	[]	[]	1	['K09660']	['mannose-P-dolichol utilization defect 1']	[2.8e-50]	[174.5]
NODE_247_length_25777_cov_10.315877_20779:21573(-)	eukaryotic	SRR17458614__METABAT2__E.1__bin.2	SRR17458614	PRJNA777294	ESLC-2	ESLC-2_SSPC-4935	True																																																															0	[]	[]	[]	[]	0	[]	[]	[]	[]	0	[]	[]	[]	[]	[]	0	[]	[]	[]	[]
NODE_247_length_25777_cov_10.315877_22035:22577(-)	eukaryotic	SRR17458614__METABAT2__E.1__bin.2	SRR17458614	PRJNA777294	ESLC-2	ESLC-2_SSPC-4936	True																																																															0	[]	[]	[]	[]	0	[]	[]	[]	[]	0	[]	[]	[]	[]	[]	0	[]	[]	[]	[]
NODE_247_length_25777_cov_10.315877_17275:17856(-)	eukaryotic	SRR17458614__METABAT2__E.1__bin.2	SRR17458614	PRJNA777294	ESLC-2	ESLC-2_SSPC-4937	True	Uncharacterized protein	UniRef50_A0A8J9X3W7	34.8	158.0	89.0	194.0	20.0	170.0	290.0	100.0	250.0	3.21e-16	83.2	77.8	52.1	Uncharacterized protein	2.0	2850.0	A0A8J9X3W7_PHATR																																												0	[]	[]	[]	[]	0	[]	[]	[]	[]	0	[]	[]	[]	[]	[]	0	[]	[]	[]	[]
NODE_247_length_25777_cov_10.315877_1533:1703(+)	eukaryotic	SRR17458614__METABAT2__E.1__bin.2	SRR17458614	PRJNA777294	ESLC-2	ESLC-2_SSPC-4938	True																																																															0	[]	[]	[]	[]	0	[]	[]	[]	[]	0	[]	[]	[]	[]	[]	0	[]	[]	[]	[]
NODE_247_length_25777_cov_10.315877_6766:8403(-)	eukaryotic	SRR17458614__METABAT2__E.1__bin.2	SRR17458614	PRJNA777294	ESLC-2	ESLC-2_SSPC-4939	True	Peptidase_S28;Uncharacterized protein	UniRef50_B7G2B2	55.1	543.0	219.0	525.0	1.0	525.0	544.0	9.0	544.0	8.550000000000003e-209	598.0	100.0	98.5	Uncharacterized protein	1.0	556484.0	B7G2B2_PHATC																																												1	['PF05577.15']	['Peptidase_S28']	['2.8e-50']	['174.3']	0	[]	[]	[]	[]	0	[]	[]	[]	[]	[]	0	[]	[]	[]	[]
NODE_149_length_36621_cov_10.587431_25880:26065(+)	eukaryotic	SRR17458614__METABAT2__E.1__bin.2	SRR17458614	PRJNA777294	ESLC-2	ESLC-2_SSPC-494	True																																																															0	[]	[]	[]	[]	0	[]	[]	[]	[]	0	[]	[]	[]	[]	[]	0	[]	[]	[]	[]
NODE_247_length_25777_cov_10.315877_3245:4611(-)	eukaryotic	SRR17458614__METABAT2__E.1__bin.2	SRR17458614	PRJNA777294	ESLC-2	ESLC-2_SSPC-4940	True	Radical S-adenosyl methionine domain-containing protein 1, mitochondrial;Radical_SAM	UniRef50_A0A1Z5JE63	53.1	435.0	181.0	433.0	6.0	432.0	469.0	34.0	453.0	1.74e-153	451.0	98.6	89.6	Radical S-adenosyl methionine domain-containing protein 1, mitochondrial	2.0	1519565.0	A0A1Z5JE63_FISSO	BGC0001155|c1|8107-9291|+|AGY49586.1|radical_SAM|AGY49586.1	26.0	312.0	198.0	433.0	23.0	330.0	394.0	3.0	285.0	1.1800000000000001e-26	111.0	71.1	71.8																														1	['PF04055.24']	['Radical_SAM']	['2.9e-15']	['59.9']	0	[]	[]	[]	[]	0	[]	[]	[]	[]	[]	0	[]	[]	[]	[]
NODE_247_length_25777_cov_10.315877_13280:15048(-)	eukaryotic	SRR17458614__METABAT2__E.1__bin.2	SRR17458614	PRJNA777294	ESLC-2	ESLC-2_SSPC-4941	True	NUDIX;Oxidized purine nucleoside triphosphate hydrolase	UniRef50_A0A1Z5KCW7	50.9	450.0	189.0	453.0	1.0	423.0	529.0	40.0	484.0	7.86e-149	442.0	93.4	84.1	Oxidized purine nucleoside triphosphate hydrolase	1.0	1519565.0	A0A1Z5KCW7_FISSO																																												1	['PF00293.31']	['NUDIX']	['4.6e-06']	['29.6']	0	[]	[]	[]	[]	0	[]	[]	[]	[]	[]	0	[]	[]	[]	[]
NODE_247_length_25777_cov_10.315877_243:1427(+)	eukaryotic	SRR17458614__METABAT2__E.1__bin.2	SRR17458614	PRJNA777294	ESLC-2	ESLC-2_SSPC-4942	True	Transmembrane protein	UniRef50_A0A8J9S8T4	38.6	414.0	228.0	395.0	2.0	395.0	498.0	90.0	497.0	1.3700000000000001e-70	238.0	99.7	81.9	Transmembrane protein	2.0	2850.0	A0A8J9S8T4_PHATR																																												0	[]	[]	[]	[]	0	[]	[]	[]	[]	0	[]	[]	[]	[]	[]	0	[]	[]	[]	[]
NODE_247_length_25777_cov_10.315877_9332:10240(+)	eukaryotic	SRR17458614__METABAT2__E.1__bin.2	SRR17458614	PRJNA777294	ESLC-2	ESLC-2_SSPC-4943	True	Sulfotransferase domain-containing protein	UniRef50_A0A7S3LI14	61.4	303.0	115.0	303.0	1.0	303.0	326.0	26.0	326.0	2.01e-135	394.0	100.0	92.3	Sulfotransferase domain-containing protein	1.0	265554.0	A0A7S3LI14_9STRA																																												0	[]	[]	[]	[]	0	[]	[]	[]	[]	0	[]	[]	[]	[]	[]	0	[]	[]	[]	[]
NODE_247_length_25777_cov_10.315877_20599:23394(+)	eukaryotic	SRR17458614__METABAT2__E.1__bin.2	SRR17458614	PRJNA777294	ESLC-2	ESLC-2_SSPC-4944	True	ATP-grasp domain-containing protein;ATP-grasp_3;ATP-grasp_4;ATPgrasp_Ter;CPSase_L_D2;GARS_A;RimK	UniRef50_A0A1Z5JV92	70.0	921.0	266.0	932.0	4.0	920.0	952.0	19.0	933.0	0.0	1300.0	98.4	96.1	ATP-grasp domain-containing protein	3.0	2698737.0	A0A1Z5JV92_FISSO	BGC0002457|c1|16155-17441|+|BCN13454.1|ATP-grasp_enzyme|BCN13454.1	31.7	423.0	263.0	932.0	485.0	899.0	428.0	6.0	410.0	2.88e-45	169.0	44.5	94.6																														6	['PF02655.17', 'PF13535.9', 'PF15632.9', 'PF02786.20', 'PF01071.22', 'PF08443.14']	['ATP-grasp_3', 'ATP-grasp_4', 'ATPgrasp_Ter', 'CPSase_L_D2', 'GARS_A', 'RimK']	['4.2e-09', '3.6e-13', '0.15', '0.075', '6e-09', '0.27']	['39.6', '52.3', '14.7', '15.4', '38.9', '13.7']	0	[]	[]	[]	[]	0	[]	[]	[]	[]	[]	0	[]	[]	[]	[]
NODE_247_length_25777_cov_10.315877_16300:16965(-)	eukaryotic	SRR17458614__METABAT2__E.1__bin.2	SRR17458614	PRJNA777294	ESLC-2	ESLC-2_SSPC-4945	True	SGNH hydrolase-type esterase domain-containing protein (Fragment)	UniRef50_A0A7S0FL18	38.4	216.0	117.0	222.0	12.0	221.0	220.0	6.0	211.0	5.03e-39	142.0	94.6	93.6	SGNH hydrolase-type esterase domain-containing protein (Fragment)	1.0	265543.0	A0A7S0FL18_9STRA																																												0	[]	[]	[]	[]	0	[]	[]	[]	[]	0	[]	[]	[]	[]	[]	0	[]	[]	[]	[]
NODE_247_length_25777_cov_10.315877_5288:6688(+)	eukaryotic	SRR17458614__METABAT2__E.1__bin.2	SRR17458614	PRJNA777294	ESLC-2	ESLC-2_SSPC-4946	True	DUF4239;Uncharacterized protein	UniRef50_A0A1Z5J7D4	55.4	377.0	139.0	467.0	109.0	459.0	500.0	111.0	484.0	5.980000000000001e-129	390.0	75.2	74.8	Uncharacterized protein	1.0	1519565.0	A0A1Z5J7D4_FISSO																																												1	['PF14023.9']	['DUF4239']	['2e-58']	['200.8']	0	[]	[]	[]	[]	0	[]	[]	[]	[]	[]	0	[]	[]	[]	[]
NODE_247_length_25777_cov_10.315877_10661:11764(+)	eukaryotic	SRR17458614__METABAT2__E.1__bin.2	SRR17458614	PRJNA777294	ESLC-2	ESLC-2_SSPC-4947	True	Uncharacterized protein	UniRef50_A0A7S2YEE7	31.2	327.0	144.0	368.0	63.0	360.0	337.0	45.0	319.0	7.750000000000001e-31	128.0	81.0	81.6	Uncharacterized protein	1.0	265537.0	A0A7S2YEE7_9STRA																																												0	[]	[]	[]	[]	0	[]	[]	[]	[]	0	[]	[]	[]	[]	[]	0	[]	[]	[]	[]
NODE_247_length_25777_cov_10.315877_19680:19841(+)	eukaryotic	SRR17458614__METABAT2__E.1__bin.2	SRR17458614	PRJNA777294	ESLC-2	ESLC-2_SSPC-4948	True																																																															0	[]	[]	[]	[]	0	[]	[]	[]	[]	0	[]	[]	[]	[]	[]	0	[]	[]	[]	[]
NODE_247_length_25777_cov_10.315877_11897:12820(-)	eukaryotic	SRR17458614__METABAT2__E.1__bin.2	SRR17458614	PRJNA777294	ESLC-2	ESLC-2_SSPC-4949	True	Uncharacterized protein	UniRef50_B7G2D5	28.5	344.0	194.0	308.0	1.0	304.0	435.0	94.0	425.0	4.99e-20	98.6	98.7	76.3	Uncharacterized protein	1.0	556484.0	B7G2D5_PHATC																																												0	[]	[]	[]	[]	0	[]	[]	[]	[]	0	[]	[]	[]	[]	[]	0	[]	[]	[]	[]
NODE_149_length_36621_cov_10.587431_15576:15752(-)	eukaryotic	SRR17458614__METABAT2__E.1__bin.2	SRR17458614	PRJNA777294	ESLC-2	ESLC-2_SSPC-495	True																																																															0	[]	[]	[]	[]	0	[]	[]	[]	[]	0	[]	[]	[]	[]	[]	0	[]	[]	[]	[]
NODE_284_length_23033_cov_12.130647_16817:17686(+)	eukaryotic	SRR17458614__METABAT2__E.1__bin.2	SRR17458614	PRJNA777294	ESLC-2	ESLC-2_SSPC-4950	True																																																															0	[]	[]	[]	[]	0	[]	[]	[]	[]	0	[]	[]	[]	[]	[]	0	[]	[]	[]	[]
NODE_284_length_23033_cov_12.130647_16328:22651(-)	eukaryotic	SRR17458614__METABAT2__E.1__bin.2	SRR17458614	PRJNA777294	ESLC-2	ESLC-2_SSPC-4951	True	5-methyltetrahydrofolate--homocysteine methyltransferase [EC:2.1.1.13];B12-binding;B12-binding_2;Met_synt_B12;MtrH;Pterin_bind;S-methyl_trans;methionine synthase	UniRef50_A0A2R5GEC9	69.5	2128.0	603.0	2108.0	1.0	2106.0	2120.0	16.0	2118.0	0.0	2881.0	99.9	99.2	methionine synthase	9.0	33634.0	A0A2R5GEC9_9STRA	BGC0002339|c1|15050-18562|-|QKW93645.1|methionine_synthase|QKW93645.1	32.3	1258.0	717.0	2108.0	842.0	2073.0	1170.0	21.0	1169.0	2.1599999999999997e-171	558.0	58.4	98.2																CUS04494.2|GH39	49.8	1295.0	576.0	2108.0	842.0	2105.0	1259.0	8.0	1259.0	0.0	1218.0	60.0	99.4	6	['PF02310.22', 'PF02607.20', 'PF02965.20', 'PF02007.21', 'PF00809.25', 'PF02574.19']	['B12-binding', 'B12-binding_2', 'Met_synt_B12', 'MtrH', 'Pterin_bind', 'S-methyl_trans']	['5.4e-16', '3.1e-23', '1.8e-107', '0.33', '2.8e-46', '1.8e-68']	['61.6', '84.9', '361.8', '13.0', '161.1', '234.3']	0	[]	[]	[]	[]	0	[]	[]	[]	[]	[]	1	['K00548']	['5-methyltetrahydrofolate--homocysteine methyltransferase [EC:2.1.1.13]']	[0.0]	[2886.9]
NODE_284_length_23033_cov_12.130647_11255:13720(+)	eukaryotic	SRR17458614__METABAT2__E.1__bin.2	SRR17458614	PRJNA777294	ESLC-2	ESLC-2_SSPC-4952	True	Ank;Ank_2;Ank_3;Ank_4;Uncharacterized protein (Fragment)	UniRef50_A0A7S1VMU1	27.5	160.0	101.0	822.0	465.0	617.0	193.0	26.0	177.0	4.61e-05	54.3	18.6	78.8	Uncharacterized protein (Fragment)	1.0	210454.0	A0A7S1VMU1_9STRA																																												4	['PF00023.33', 'PF12796.10', 'PF13606.9', 'PF13637.9']	['Ank', 'Ank_2', 'Ank_3', 'Ank_4']	['0.11', '0.00098', '1.8', '0.47']	['15.9', '22.5', '12.1', '14.0']	0	[]	[]	[]	[]	0	[]	[]	[]	[]	[]	0	[]	[]	[]	[]
NODE_284_length_23033_cov_12.130647_5208:6260(-)	eukaryotic	SRR17458614__METABAT2__E.1__bin.2	SRR17458614	PRJNA777294	ESLC-2	ESLC-2_SSPC-4953	True	Thioredoxin-like fold domain-containing protein;Thioredoxin_8;nucleoredoxin [EC:1.8.1.8]	UniRef50_B7GBG4	42.2	258.0	134.0	351.0	101.0	351.0	441.0	191.0	440.0	1.4e-46	172.0	71.5	56.7	Thioredoxin-like fold domain-containing protein	2.0	2850.0	B7GBG4_PHATC																																												1	['PF13905.9']	['Thioredoxin_8']	['1.1e-19']	['73.3']	0	[]	[]	[]	[]	0	[]	[]	[]	[]	[]	1	['K17609']	['nucleoredoxin [EC:1.8.1.8]']	[1.5000000000000002e-22]	[83.1]
NODE_284_length_23033_cov_12.130647_829:2463(-)	eukaryotic	SRR17458614__METABAT2__E.1__bin.2	SRR17458614	PRJNA777294	ESLC-2	ESLC-2_SSPC-4954	True	Aldo_ket_red;NADP-dependent oxidoreductase domain-containing protein	UniRef50_A0A7S2EQG3	43.9	549.0	281.0	545.0	3.0	531.0	659.0	89.0	630.0	1.99e-152	459.0	97.1	82.2	NADP-dependent oxidoreductase domain-containing protein	3.0	2836.0	A0A7S2EQG3_TRICV	BGC0000297|c1|29310-30470|+|CAM59613.1|hypothetical_protein|CAM59613.1	34.0	368.0	210.0	545.0	56.0	422.0	386.0	5.0	340.0	3.15e-55	191.0	67.3	87.0																														1	['PF00248.24']	['Aldo_ket_red']	['8.6e-09']	['37.8']	0	[]	[]	[]	[]	0	[]	[]	[]	[]	[]	0	[]	[]	[]	[]
NODE_284_length_23033_cov_12.130647_14067:15725(-)	eukaryotic	SRR17458614__METABAT2__E.1__bin.2	SRR17458614	PRJNA777294	ESLC-2	ESLC-2_SSPC-4955	True	Solute_trans_a;Transmembrane protein 184C	UniRef50_A0A1Z5K9F3	54.4	570.0	230.0	553.0	1.0	550.0	703.0	131.0	690.0	1.58e-189	556.0	99.5	79.7	Transmembrane protein 184C	4.0	1519565.0	A0A1Z5K9F3_FISSO																																												1	['PF03619.19']	['Solute_trans_a']	['2.4e-85']	['288.8']	0	[]	[]	[]	[]	0	[]	[]	[]	[]	[]	0	[]	[]	[]	[]
NODE_284_length_23033_cov_12.130647_8738:9076(-)	eukaryotic	SRR17458614__METABAT2__E.1__bin.2	SRR17458614	PRJNA777294	ESLC-2	ESLC-2_SSPC-4956	True																																																															0	[]	[]	[]	[]	0	[]	[]	[]	[]	0	[]	[]	[]	[]	[]	0	[]	[]	[]	[]
NODE_284_length_23033_cov_12.130647_8471:9316(+)	eukaryotic	SRR17458614__METABAT2__E.1__bin.2	SRR17458614	PRJNA777294	ESLC-2	ESLC-2_SSPC-4957	True	FAD_binding_6;NADH-cytochrome b5 reductase;NAD_binding_1;NAD_binding_6;cytochrome-b5 reductase [EC:1.6.2.2]	UniRef50_A0A1Z5J6K3	63.1	279.0	100.0	282.0	7.0	282.0	322.0	44.0	322.0	2.0699999999999998e-126	370.0	97.9	86.6	NADH-cytochrome b5 reductase	7.0	2696291.0	A0A1Z5J6K3_FISSO																																												3	['PF00970.27', 'PF00175.24', 'PF08030.15']	['FAD_binding_6', 'NAD_binding_1', 'NAD_binding_6']	['6e-18', '1.4e-22', '0.0032']	['67.9', '83.3', '20.5']	0	[]	[]	[]	[]	0	[]	[]	[]	[]	[]	1	['K00326']	['cytochrome-b5 reductase [EC:1.6.2.2]']	[3.4999999999999997e-68]	[233.8]
NODE_284_length_23033_cov_12.130647_3084:4370(-)	eukaryotic	SRR17458614__METABAT2__E.1__bin.2	SRR17458614	PRJNA777294	ESLC-2	ESLC-2_SSPC-4958	True	FAD-binding domain-containing protein;FAD_binding_3	UniRef50_A0A7S2LZB5	41.2	444.0	220.0	429.0	1.0	429.0	424.0	4.0	421.0	6.07e-84	271.0	100.0	98.6	FAD-binding domain-containing protein	2.0	2836.0	A0A7S2LZB5_9STRA	BGC0001377|c1|28808-29950|-|AMK92570.1|FAD-dependent_oxidoreductase|AMK92570.1	26.0	393.0	206.0	429.0	5.0	378.0	380.0	8.0	334.0	9.14e-12	67.0	87.2	86.1																														1	['PF01494.22']	['FAD_binding_3']	['2.1e-14']	['56.5']	0	[]	[]	[]	[]	0	[]	[]	[]	[]	[]	0	[]	[]	[]	[]
NODE_284_length_23033_cov_12.130647_16355:16699(+)	eukaryotic	SRR17458614__METABAT2__E.1__bin.2	SRR17458614	PRJNA777294	ESLC-2	ESLC-2_SSPC-4959	True																																																															0	[]	[]	[]	[]	0	[]	[]	[]	[]	0	[]	[]	[]	[]	[]	0	[]	[]	[]	[]
NODE_149_length_36621_cov_10.587431_5298:6119(-)	eukaryotic	SRR17458614__METABAT2__E.1__bin.2	SRR17458614	PRJNA777294	ESLC-2	ESLC-2_SSPC-496	True	ATP synthase subunit gamma (Fragment);ATP-synt	UniRef50_A0A7S2Y7U6	62.7	268.0	95.0	274.0	1.0	263.0	313.0	46.0	313.0	1.7599999999999999e-106	319.0	96.0	85.6	ATP synthase subunit gamma (Fragment)	28.0	2696291.0	A0A7S2Y7U6_9STRA																																												1	['PF00231.22']	['ATP-synt']	['5.5e-73']	['249.0']	0	[]	[]	[]	[]	0	[]	[]	[]	[]	[]	0	[]	[]	[]	[]
NODE_318_length_20863_cov_10.992503_3634:5604(+)	eukaryotic	SRR17458614__METABAT2__E.1__bin.2	SRR17458614	PRJNA777294	ESLC-2	ESLC-2_SSPC-4960	True	Anaphase-promoting complex subunit 4	UniRef50_A0A1Z5J969	30.0	627.0	320.0	657.0	126.0	657.0	831.0	220.0	822.0	1.51e-42	174.0	81.0	72.6	Anaphase-promoting complex subunit 4	2.0	1519565.0	A0A1Z5J969_FISSO																																												0	[]	[]	[]	[]	0	[]	[]	[]	[]	0	[]	[]	[]	[]	[]	0	[]	[]	[]	[]
NODE_318_length_20863_cov_10.992503_7303:9066(+)	eukaryotic	SRR17458614__METABAT2__E.1__bin.2	SRR17458614	PRJNA777294	ESLC-2	ESLC-2_SSPC-4961	True	ANAPC4_WD40;LisH domain-containing protein;LisH_TPL;WD40;WD40 repeat-containing protein SMU1	UniRef50_B7FRY5	44.0	636.0	305.0	588.0	1.0	588.0	651.0	19.0	651.0	1.92e-142	435.0	100.0	97.2	LisH domain-containing protein	2.0	2850.0	B7FRY5_PHATC																																												3	['PF12894.10', 'PF17814.4', 'PF00400.35']	['ANAPC4_WD40', 'LisH_TPL', 'WD40']	['0.2', '6.7e-08', '0.052']	['14.8', '34.9', '17.3']	0	[]	[]	[]	[]	0	[]	[]	[]	[]	[]	1	['K13111']	['WD40 repeat-containing protein SMU1']	[3e-124]	[418.9]
NODE_318_length_20863_cov_10.992503_19710:20246(-)	eukaryotic	SRR17458614__METABAT2__E.1__bin.2	SRR17458614	PRJNA777294	ESLC-2	ESLC-2_SSPC-4962	True	Major facilitator superfamily MFS_1 protein;RusA;crossover junction endodeoxyribonuclease RusA [EC:3.1.21.10]	UniRef50_A0A9K3Q2V7	50.0	190.0	78.0	179.0	5.0	177.0	845.0	636.0	825.0	2.9099999999999997e-46	170.0	96.6	22.5	Major facilitator superfamily MFS_1 protein	2.0	303405.0	A0A9K3Q2V7_9STRA																																												1	['PF05866.14']	['RusA']	['7.8e-14']	['55.2']	0	[]	[]	[]	[]	0	[]	[]	[]	[]	[]	1	['K01160']	['crossover junction endodeoxyribonuclease RusA [EC:3.1.21.10]']	[8.5e-11]	[45.2]
NODE_318_length_20863_cov_10.992503_16840:18240(-)	eukaryotic	SRR17458614__METABAT2__E.1__bin.2	SRR17458614	PRJNA777294	ESLC-2	ESLC-2_SSPC-4963	True	DnaJ;J domain-containing protein	UniRef50_A0A7S4JEH1	47.8	467.0	218.0	467.0	26.0	467.0	530.0	62.0	527.0	4.7399999999999997e-141	422.0	94.6	87.9	J domain-containing protein	1.0	265563.0	A0A7S4JEH1_9STRA																																												1	['PF00226.34']	['DnaJ']	['2.2e-10']	['43.4']	0	[]	[]	[]	[]	0	[]	[]	[]	[]	[]	0	[]	[]	[]	[]
NODE_318_length_20863_cov_10.992503_10793:16510(+)	eukaryotic	SRR17458614__METABAT2__E.1__bin.2	SRR17458614	PRJNA777294	ESLC-2	ESLC-2_SSPC-4964	True	Nucleoporin	UniRef50_B7FRW9	27.2	1914.0	1202.0	1906.0	129.0	1904.0	2277.0	388.0	2248.0	1.43e-152	531.0	93.2	81.7	Nucleoporin	1.0	556484.0	B7FRW9_PHATC																																												0	[]	[]	[]	[]	0	[]	[]	[]	[]	0	[]	[]	[]	[]	[]	0	[]	[]	[]	[]
NODE_318_length_20863_cov_10.992503_1951:3087(-)	eukaryotic	SRR17458614__METABAT2__E.1__bin.2	SRR17458614	PRJNA777294	ESLC-2	ESLC-2_SSPC-4965	True	ESCRT-I complex subunit VPS37;Mod_r;VPS37 C-terminal domain-containing protein	UniRef50_A0A448Z5Y5	38.8	392.0	195.0	355.0	8.0	355.0	396.0	1.0	391.0	8.03e-68	226.0	98.0	98.7	VPS37 C-terminal domain-containing protein	3.0	33852.0	A0A448Z5Y5_9STRA																																												1	['PF07200.16']	['Mod_r']	['2.8e-18']	['69.3']	0	[]	[]	[]	[]	0	[]	[]	[]	[]	[]	1	['K12185']	['ESCRT-I complex subunit VPS37']	[2.9e-19]	[72.4]
NODE_318_length_20863_cov_10.992503_9087:10376(-)	eukaryotic	SRR17458614__METABAT2__E.1__bin.2	SRR17458614	PRJNA777294	ESLC-2	ESLC-2_SSPC-4966	True	Fungal lipase-like domain-containing protein;Lipase_3;sn1-specific diacylglycerol lipase [EC:3.1.1.116]	UniRef50_A0A1Z5KQY0	42.6	432.0	228.0	430.0	15.0	430.0	590.0	155.0	582.0	1.0399999999999999e-106	335.0	96.7	72.5	Fungal lipase-like domain-containing protein	2.0	1519565.0	A0A1Z5KQY0_FISSO																														QRW15728.1|GH12	29.3	191.0	99.0	430.0	167.0	322.0	781.0	463.0	652.0	3.48e-14	80.9	36.3	24.3	1	['PF01764.28']	['Lipase_3']	['4.8e-18']	['68.3']	0	[]	[]	[]	[]	0	[]	[]	[]	[]	[]	1	['K13806']	['sn1-specific diacylglycerol lipase [EC:3.1.1.116]']	[2.8e-42]	[147.9]
NODE_318_length_20863_cov_10.992503_152:1942(+)	eukaryotic	SRR17458614__METABAT2__E.1__bin.2	SRR17458614	PRJNA777294	ESLC-2	ESLC-2_SSPC-4967	True	centromere protein I																																																														0	[]	[]	[]	[]	0	[]	[]	[]	[]	0	[]	[]	[]	[]	[]	1	['K11501']	['centromere protein I']	[7.399999999999999e-25]	[90.6]
NODE_318_length_20863_cov_10.992503_5642:6451(-)	eukaryotic	SRR17458614__METABAT2__E.1__bin.2	SRR17458614	PRJNA777294	ESLC-2	ESLC-2_SSPC-4968	True	Uncharacterized protein	UniRef50_A0A1Z5KRS9	47.9	259.0	128.0	270.0	11.0	268.0	273.0	1.0	253.0	1.65e-76	241.0	95.6	92.7	Uncharacterized protein	2.0	1519565.0	A0A1Z5KRS9_FISSO																																												0	[]	[]	[]	[]	0	[]	[]	[]	[]	0	[]	[]	[]	[]	[]	0	[]	[]	[]	[]
NODE_351_length_19487_cov_10.829714_16378:17373(+)	eukaryotic	SRR17458614__METABAT2__E.1__bin.2	SRR17458614	PRJNA777294	ESLC-2	ESLC-2_SSPC-4969	True	FtsJ;Methyltr_RsmB-F;Methyltransf_25;SAM-dependent MTase RsmB/NOP-type domain-containing protein	UniRef50_A0A1Z5JLN2	39.9	383.0	169.0	332.0	1.0	332.0	441.0	68.0	440.0	7.04e-67	224.0	100.0	84.6	SAM-dependent MTase RsmB/NOP-type domain-containing protein	1.0	1519565.0	A0A1Z5JLN2_FISSO																																												3	['PF01728.22', 'PF13649.9', 'PF01189.20']	['FtsJ', 'Methyltransf_25', 'Methyltr_RsmB-F']	['0.0011', '2.3e-05', '1.9e-16']	['22.1', '27.8', '63.3']	0	[]	[]	[]	[]	0	[]	[]	[]	[]	[]	0	[]	[]	[]	[]
NODE_149_length_36621_cov_10.587431_3707:4159(+)	eukaryotic	SRR17458614__METABAT2__E.1__bin.2	SRR17458614	PRJNA777294	ESLC-2	ESLC-2_SSPC-497	True	Uncharacterized protein	UniRef50_B7FTD9	59.2	103.0	41.0	151.0	50.0	151.0	363.0	258.0	360.0	4.63e-30	119.0	67.5	28.4	Uncharacterized protein	1.0	556484.0	B7FTD9_PHATC																																												0	[]	[]	[]	[]	0	[]	[]	[]	[]	0	[]	[]	[]	[]	[]	0	[]	[]	[]	[]
NODE_351_length_19487_cov_10.829714_2636:3232(-)	eukaryotic	SRR17458614__METABAT2__E.1__bin.2	SRR17458614	PRJNA777294	ESLC-2	ESLC-2_SSPC-4970	True	Methyltransf_11;Methyltransf_31;Methyltransferase type 11 domain-containing protein	UniRef50_A0A7S1ZUP8	40.8	223.0	104.0	199.0	3.0	199.0	311.0	90.0	310.0	4.3e-49	169.0	99.0	71.1	Methyltransferase type 11 domain-containing protein	3.0	589449.0	A0A7S1ZUP8_9STRA																																												2	['PF08241.15', 'PF13847.9']	['Methyltransf_11', 'Methyltransf_31']	['7.8e-07', '1.8e-05']	['32.5', '27.5']	0	[]	[]	[]	[]	0	[]	[]	[]	[]	[]	0	[]	[]	[]	[]
NODE_351_length_19487_cov_10.829714_19228:19485(+)	eukaryotic	SRR17458614__METABAT2__E.1__bin.2	SRR17458614	PRJNA777294	ESLC-2	ESLC-2_SSPC-4971	True	Uncharacterized protein (Fragment)	UniRef50_A0A7S1D9B4	66.3	86.0	29.0	86.0	1.0	86.0	154.0	66.0	151.0	1.05e-21	90.5	100.0	55.8	Uncharacterized protein (Fragment)	2.0	216820.0	A0A7S1D9B4_CYCTE																																												0	[]	[]	[]	[]	0	[]	[]	[]	[]	0	[]	[]	[]	[]	[]	0	[]	[]	[]	[]
NODE_351_length_19487_cov_10.829714_14105:15860(-)	eukaryotic	SRR17458614__METABAT2__E.1__bin.2	SRR17458614	PRJNA777294	ESLC-2	ESLC-2_SSPC-4972	True	CW-type domain-containing protein	UniRef50_A0A1Z5KBY0	38.6	622.0	295.0	559.0	3.0	559.0	755.0	148.0	747.0	4.01e-109	351.0	99.6	79.5	CW-type domain-containing protein	1.0	1519565.0	A0A1Z5KBY0_FISSO																																												0	[]	[]	[]	[]	0	[]	[]	[]	[]	0	[]	[]	[]	[]	[]	0	[]	[]	[]	[]
NODE_351_length_19487_cov_10.829714_4266:5987(-)	eukaryotic	SRR17458614__METABAT2__E.1__bin.2	SRR17458614	PRJNA777294	ESLC-2	ESLC-2_SSPC-4973	True	MFS_1;Nodulin-like;Nodulin-like domain-containing protein	UniRef50_B7G2C1	53.6	597.0	247.0	574.0	1.0	574.0	609.0	19.0	608.0	1.8500000000000001e-209	604.0	100.0	96.9	Nodulin-like domain-containing protein	5.0	33850.0	B7G2C1_PHATC																																												2	['PF07690.19', 'PF06813.16']	['MFS_1', 'Nodulin-like']	['1e-08', '2.6e-16']	['37.5', '62.8']	0	[]	[]	[]	[]	0	[]	[]	[]	[]	[]	0	[]	[]	[]	[]
NODE_21_length_79254_cov_9.902638_16428:19427(-)	eukaryotic	SRR17458614__METABAT2__E.1__bin.2	SRR17458614	PRJNA777294	ESLC-2	ESLC-2_SSPC-4974	True	3'-phosphoadenosine 5'-phosphosulfate synthase;3'-phosphoadenosine 5'-phosphosulfate synthase [EC:2.7.7.4 2.7.1.25];APS_kinase;ATP-sulfurylase;PUA_2;Pyrophosphatase;inorganic pyrophosphatase [EC:3.6.1.1]	UniRef50_A0A1Z5KGX0	71.6	1043.0	246.0	1000.0	6.0	1000.0	1068.0	27.0	1067.0	0.0	1520.0	99.5	97.5	3'-phosphoadenosine 5'-phosphosulfate synthase	23.0	33634.0	A0A1Z5KGX0_FISSO	BGC0000188|c1|29667-30269|-|ABI75115.1|adenylylsulfate_kinase|ABI75115.1	45.3	179.0	94.0	1000.0	91.0	269.0	200.0	18.0	192.0	8.010000000000001e-43	155.0	17.9	87.5																CAE5957998.1|GH9	44.3	481.0	210.0	1000.0	261.0	738.0	983.0	549.0	974.0	6.52e-114	380.0	47.8	43.3	4	['PF01583.23', 'PF01747.20', 'PF14306.9', 'PF00719.22']	['APS_kinase', 'ATP-sulfurylase', 'PUA_2', 'Pyrophosphatase']	['2.8e-56', '1.8e-44', '1.1e-32', '6.5e-40']	['192.7', '154.7', '115.8', '139.5']	0	[]	[]	[]	[]	0	[]	[]	[]	[]	[]	2	['K13811', 'K01507']	["3'-phosphoadenosine 5'-phosphosulfate synthase [EC:2.7.7.4 2.7.1.25]", 'inorganic pyrophosphatase [EC:3.6.1.1]']	[3.8e-251, 2.4e-65]	[838.4, 224.4]
NODE_21_length_79254_cov_9.902638_47477:47683(-)	eukaryotic	SRR17458614__METABAT2__E.1__bin.2	SRR17458614	PRJNA777294	ESLC-2	ESLC-2_SSPC-4975	True																																																															0	[]	[]	[]	[]	0	[]	[]	[]	[]	0	[]	[]	[]	[]	[]	0	[]	[]	[]	[]
NODE_21_length_79254_cov_9.902638_22756:23655(-)	eukaryotic	SRR17458614__METABAT2__E.1__bin.2	SRR17458614	PRJNA777294	ESLC-2	ESLC-2_SSPC-4976	True	Thioredoxin;Thioredoxin domain-containing protein;Thioredoxin_2;Thioredoxin_8	UniRef50_A0A8J9TFC5	67.6	182.0	47.0	300.0	128.0	297.0	356.0	174.0	355.0	9.200000000000001e-80	253.0	56.7	51.1	Thioredoxin domain-containing protein	2.0	2850.0	A0A8J9TFC5_PHATR																																												3	['PF00085.23', 'PF13098.9', 'PF13905.9']	['Thioredoxin', 'Thioredoxin_2', 'Thioredoxin_8']	['1.1e-15', '0.0001', '1.3e-05']	['60.3', '25.6', '28.3']	0	[]	[]	[]	[]	0	[]	[]	[]	[]	[]	0	[]	[]	[]	[]
NODE_21_length_79254_cov_9.902638_61681:63261(-)	eukaryotic	SRR17458614__METABAT2__E.1__bin.2	SRR17458614	PRJNA777294	ESLC-2	ESLC-2_SSPC-4977	True	2-Hacid_dh;2-Hacid_dh_C;Cyclic nucleotide-binding domain-containing protein;D-lactate dehydrogenase [EC:1.1.1.28];NAD_binding_2	UniRef50_A0A7S3QJE4	50.2	554.0	239.0	527.0	5.0	527.0	554.0	2.0	549.0	3.7200000000000002e-183	533.0	99.2	98.9	Cyclic nucleotide-binding domain-containing protein	1.0	122233.0	A0A7S3QJE4_9STRA	BGC0001636|c1|69155-70201|-|BBC83963.1|putative_d-lactate_dehydrogenase_protein|BBC83963.1	43.4	302.0	169.0	527.0	212.0	513.0	348.0	23.0	322.0	4.5e-79	252.0	57.3	86.2																SPT15682.1|GT1	30.1	249.0	157.0	527.0	262.0	509.0	707.0	69.0	301.0	1.94e-22	107.0	47.1	33.0	3	['PF00389.33', 'PF02826.22', 'PF03446.18']	['2-Hacid_dh', '2-Hacid_dh_C', 'NAD_binding_2']	['3.3e-25', '5.3e-47', '0.0013']	['91.2', '162.4', '21.8']	0	[]	[]	[]	[]	0	[]	[]	[]	[]	[]	1	['K03778']	['D-lactate dehydrogenase [EC:1.1.1.28]']	[2.1999999999999997e-129]	[434.5]
NODE_55_length_57547_cov_10.303138_6359:7231(+)	eukaryotic	SRR17458614__METABAT2__E.1__bin.2	SRR17458614	PRJNA777294	ESLC-2	ESLC-2_SSPC-4978	True	F-box domain-containing protein	UniRef50_A0A7S2YU61	35.7	342.0	164.0	291.0	5.0	291.0	365.0	23.0	363.0	1.86e-54	188.0	98.6	93.4	F-box domain-containing protein	1.0	265537.0	A0A7S2YU61_9STRA																																												0	[]	[]	[]	[]	0	[]	[]	[]	[]	0	[]	[]	[]	[]	[]	0	[]	[]	[]	[]
NODE_55_length_57547_cov_10.303138_7994:10300(+)	eukaryotic	SRR17458614__METABAT2__E.1__bin.2	SRR17458614	PRJNA777294	ESLC-2	ESLC-2_SSPC-4979	True	MS_channel;Uncharacterized protein	UniRef50_B7FTN4	47.3	845.0	359.0	769.0	1.0	769.0	974.0	113.0	947.0	1.5100000000000001e-224	663.0	100.0	85.7	Uncharacterized protein	2.0	2850.0	B7FTN4_PHATC																																												1	['PF00924.21']	['MS_channel']	['4.5e-15']	['58.7']	0	[]	[]	[]	[]	0	[]	[]	[]	[]	[]	0	[]	[]	[]	[]
NODE_149_length_36621_cov_10.587431_32480:33550(+)	eukaryotic	SRR17458614__METABAT2__E.1__bin.2	SRR17458614	PRJNA777294	ESLC-2	ESLC-2_SSPC-498	True	Uncharacterized protein	UniRef50_A0A7S1BEG7	48.6	323.0	148.0	357.0	2.0	317.0	314.0	3.0	314.0	4.11e-86	270.0	88.5	99.4	Uncharacterized protein	1.0	216773.0	A0A7S1BEG7_9STRA																																												0	[]	[]	[]	[]	0	[]	[]	[]	[]	0	[]	[]	[]	[]	[]	0	[]	[]	[]	[]
NODE_55_length_57547_cov_10.303138_17214:18782(-)	eukaryotic	SRR17458614__METABAT2__E.1__bin.2	SRR17458614	PRJNA777294	ESLC-2	ESLC-2_SSPC-4980	True	Glyco_transf_22;Mannosyltransferase;alpha-1,2-mannosyltransferase [EC:2.4.1.259 2.4.1.261]	UniRef50_B7FUJ6	41.7	551.0	269.0	523.0	5.0	512.0	556.0	12.0	553.0	2.5499999999999997e-126	388.0	97.1	97.5	Mannosyltransferase	1.0	556484.0	B7FUJ6_PHATC																														CAD7272880.1|GT22	35.2	571.0	287.0	523.0	9.0	516.0	600.0	44.0	594.0	3.31e-74	251.0	97.1	91.8	1	['PF03901.20']	['Glyco_transf_22']	['2.2e-55']	['191.5']	0	[]	[]	[]	[]	0	[]	[]	[]	[]	[]	1	['K03846']	['alpha-1,2-mannosyltransferase [EC:2.4.1.259 2.4.1.261]']	[5.500000000000001e-125]	[421.5]
NODE_55_length_57547_cov_10.303138_1806:2120(+)	eukaryotic	SRR17458614__METABAT2__E.1__bin.2	SRR17458614	PRJNA777294	ESLC-2	ESLC-2_SSPC-4981	True	BZIP domain-containing protein	UniRef50_A0A1Z5K8A8	54.2	96.0	42.0	105.0	10.0	105.0	203.0	39.0	132.0	3.85e-20	88.6	91.4	46.3	BZIP domain-containing protein	2.0	1519565.0	A0A1Z5K8A8_FISSO																																												0	[]	[]	[]	[]	0	[]	[]	[]	[]	0	[]	[]	[]	[]	[]	0	[]	[]	[]	[]
NODE_55_length_57547_cov_10.303138_13744:14943(+)	eukaryotic	SRR17458614__METABAT2__E.1__bin.2	SRR17458614	PRJNA777294	ESLC-2	ESLC-2_SSPC-4982	True	EF-hand domain-containing protein;EF-hand_1;EF-hand_5;EF-hand_6;EF-hand_7;EF-hand_8;Ion_trans_2	UniRef50_A0A7S4T0Y3	47.5	402.0	164.0	400.0	46.0	400.0	437.0	4.0	405.0	2.46e-113	346.0	88.8	92.0	EF-hand domain-containing protein	1.0	49249.0	A0A7S4T0Y3_9STRA																																												6	['PF00036.35', 'PF13202.9', 'PF13405.9', 'PF13499.9', 'PF13833.9', 'PF07885.19']	['EF-hand_1', 'EF-hand_5', 'EF-hand_6', 'EF-hand_7', 'EF-hand_8', 'Ion_trans_2']	['0.0023', '0.18', '0.00065', '5.6e-10', '0.043', '0.028']	['20.2', '14.2', '22.1', '42.4', '16.5', '17.2']	0	[]	[]	[]	[]	0	[]	[]	[]	[]	[]	0	[]	[]	[]	[]
NODE_55_length_57547_cov_10.303138_27723:28517(-)	eukaryotic	SRR17458614__METABAT2__E.1__bin.2	SRR17458614	PRJNA777294	ESLC-2	ESLC-2_SSPC-4983	True																																																															0	[]	[]	[]	[]	0	[]	[]	[]	[]	0	[]	[]	[]	[]	[]	0	[]	[]	[]	[]
NODE_55_length_57547_cov_10.303138_37263:37676(-)	eukaryotic	SRR17458614__METABAT2__E.1__bin.2	SRR17458614	PRJNA777294	ESLC-2	ESLC-2_SSPC-4984	True	Uncharacterized protein	UniRef50_B7G8Y7	61.8	123.0	47.0	138.0	12.0	134.0	304.0	169.0	291.0	1.04e-40	145.0	89.1	40.5	Uncharacterized protein	1.0	556484.0	B7G8Y7_PHATC																																												0	[]	[]	[]	[]	0	[]	[]	[]	[]	0	[]	[]	[]	[]	[]	0	[]	[]	[]	[]
NODE_55_length_57547_cov_10.303138_10762:11487(+)	eukaryotic	SRR17458614__METABAT2__E.1__bin.2	SRR17458614	PRJNA777294	ESLC-2	ESLC-2_SSPC-4985	True	Uncharacterized protein	UniRef50_B7S3Y7	53.7	244.0	109.0	242.0	1.0	242.0	299.0	24.0	265.0	5.620000000000001e-86	265.0	100.0	80.9	Uncharacterized protein	2.0	2850.0	B7S3Y7_PHATC																																												0	[]	[]	[]	[]	0	[]	[]	[]	[]	0	[]	[]	[]	[]	[]	0	[]	[]	[]	[]
NODE_55_length_57547_cov_10.303138_50284:50934(+)	eukaryotic	SRR17458614__METABAT2__E.1__bin.2	SRR17458614	PRJNA777294	ESLC-2	ESLC-2_SSPC-4986	True	SRP19;Signal recognition particle subunit SRP19;signal recognition particle subunit SRP19	UniRef50_A0A1Z5JLR1	60.4	169.0	57.0	217.0	1.0	167.0	201.0	1.0	161.0	1.28e-55	183.0	77.0	80.1	Signal recognition particle subunit SRP19	5.0	33850.0	A0A1Z5JLR1_FISSO																																												1	['PF01922.20']	['SRP19']	['5.5e-20']	['75.0']	0	[]	[]	[]	[]	0	[]	[]	[]	[]	[]	1	['K03105']	['signal recognition particle subunit SRP19']	[1.7e-33]	[119.1]
NODE_55_length_57547_cov_10.303138_28842:29096(-)	eukaryotic	SRR17458614__METABAT2__E.1__bin.2	SRR17458614	PRJNA777294	ESLC-2	ESLC-2_SSPC-4987	True	Uncharacterized protein	UniRef50_A0A1V6I0X8	31.6	79.0	54.0	85.0	2.0	80.0	81.0	3.0	81.0	5.34e-08	53.5	92.9	97.5	Uncharacterized protein	1.0	1852851.0	A0A1V6I0X8_9BACT																																												0	[]	[]	[]	[]	0	[]	[]	[]	[]	0	[]	[]	[]	[]	[]	0	[]	[]	[]	[]
NODE_55_length_57547_cov_10.303138_48786:49993(+)	eukaryotic	SRR17458614__METABAT2__E.1__bin.2	SRR17458614	PRJNA777294	ESLC-2	ESLC-2_SSPC-4988	True	tRNA-synt_1b;tryptophan--tRNA ligase;tryptophanyl-tRNA synthetase [EC:6.1.1.2]	UniRef50_A0A1Y1IA43	62.5	363.0	113.0	378.0	17.0	378.0	455.0	111.0	451.0	1.2400000000000001e-145	428.0	95.8	74.9	tryptophan--tRNA ligase	2.0	2759.0	A0A1Y1IA43_KLENI	BGC0001206|c1|862-1827|-|AJT38681.1|Ind0|AJT38681.1	35.6	351.0	185.0	378.0	20.0	369.0	321.0	4.0	314.0	3.38e-59	195.0	92.6	96.9																														1	['PF00579.28']	['tRNA-synt_1b']	['1.2e-80']	['273.9']	0	[]	[]	[]	[]	0	[]	[]	[]	[]	[]	1	['K01867']	['tryptophanyl-tRNA synthetase [EC:6.1.1.2]']	[2e-135]	[455.6]
NODE_55_length_57547_cov_10.303138_44194:44412(+)	eukaryotic	SRR17458614__METABAT2__E.1__bin.2	SRR17458614	PRJNA777294	ESLC-2	ESLC-2_SSPC-4989	True	Uncharacterized protein	UniRef50_A0A183PGH4	54.8	62.0	28.0	73.0	3.0	64.0	62.0	1.0	62.0	1.64e-10	58.9	84.9	100.0	Uncharacterized protein	2.0	31246.0	A0A183PGH4_9TREM																																												0	[]	[]	[]	[]	0	[]	[]	[]	[]	0	[]	[]	[]	[]	[]	0	[]	[]	[]	[]
NODE_149_length_36621_cov_10.587431_13822:14685(-)	eukaryotic	SRR17458614__METABAT2__E.1__bin.2	SRR17458614	PRJNA777294	ESLC-2	ESLC-2_SSPC-499	True	Lysine methyltransferase;Methyltransf_16	UniRef50_A0A9K3PU79	45.3	311.0	133.0	288.0	1.0	287.0	311.0	12.0	309.0	1.8e-76	243.0	99.7	95.8	Lysine methyltransferase	2.0	303405.0	A0A9K3PU79_9STRA																																												1	['PF10294.12']	['Methyltransf_16']	['5.1e-12']	['48.8']	0	[]	[]	[]	[]	0	[]	[]	[]	[]	[]	0	[]	[]	[]	[]
NODE_55_length_57547_cov_10.303138_45218:46015(+)	eukaryotic	SRR17458614__METABAT2__E.1__bin.2	SRR17458614	PRJNA777294	ESLC-2	ESLC-2_SSPC-4990	True	Uncharacterized protein	UniRef50_A0A3M7SUL1	44.2	154.0	48.0	266.0	1.0	154.0	120.0	1.0	116.0	1.17e-20	92.8	57.9	96.7	Uncharacterized protein	1.0	10195.0	A0A3M7SUL1_BRAPC																																												0	[]	[]	[]	[]	0	[]	[]	[]	[]	0	[]	[]	[]	[]	[]	0	[]	[]	[]	[]
NODE_55_length_57547_cov_10.303138_47326:48048(+)	eukaryotic	SRR17458614__METABAT2__E.1__bin.2	SRR17458614	PRJNA777294	ESLC-2	ESLC-2_SSPC-4991	True	Fibronectin type-III domain-containing protein	UniRef50_A0A7S3DNU3	56.4	243.0	101.0	241.0	1.0	241.0	258.0	19.0	258.0	7.19e-82	253.0	100.0	93.0	Fibronectin type-III domain-containing protein	6.0	2836.0	A0A7S3DNU3_9STRA																																												0	[]	[]	[]	[]	0	[]	[]	[]	[]	0	[]	[]	[]	[]	[]	0	[]	[]	[]	[]
NODE_55_length_57547_cov_10.303138_25010:26095(-)	eukaryotic	SRR17458614__METABAT2__E.1__bin.2	SRR17458614	PRJNA777294	ESLC-2	ESLC-2_SSPC-4992	True	2-Hacid_dh_C;D-isomer specific 2-hydroxyacid dehydrogenase NAD-binding domain-containing protein	UniRef50_A0A7S2UE07	43.0	365.0	170.0	362.0	1.0	362.0	477.0	148.0	477.0	2.2e-84	271.0	100.0	69.2	D-isomer specific 2-hydroxyacid dehydrogenase NAD-binding domain-containing protein	8.0	2836.0	A0A7S2UE07_9STRA	BGC0002039|c1|17282-18286|-|AVW82911.1|phosphoglycerate_dehydrogenase|AVW82911.1	39.6	154.0	86.0	362.0	164.0	316.0	334.0	139.0	286.0	9.37e-24	100.0	42.3	44.3																USP80239.1|AA3_2	34.7	147.0	81.0	362.0	166.0	306.0	1896.0	159.0	296.0	6.58e-08	60.8	39.0	7.3	1	['PF02826.22']	['2-Hacid_dh_C']	['2.9e-45']	['156.7']	0	[]	[]	[]	[]	0	[]	[]	[]	[]	[]	0	[]	[]	[]	[]
NODE_55_length_57547_cov_10.303138_34665:34790(+)	eukaryotic	SRR17458614__METABAT2__E.1__bin.2	SRR17458614	PRJNA777294	ESLC-2	ESLC-2_SSPC-4993	True																																																															0	[]	[]	[]	[]	0	[]	[]	[]	[]	0	[]	[]	[]	[]	[]	0	[]	[]	[]	[]
NODE_55_length_57547_cov_10.303138_41027:41920(-)	eukaryotic	SRR17458614__METABAT2__E.1__bin.2	SRR17458614	PRJNA777294	ESLC-2	ESLC-2_SSPC-4994	True	ADP/ATP translocase;Mito_carr;solute carrier family 25 (mitochondrial adenine nucleotide translocator), member 4/5/6/31	UniRef50_A8E615	74.2	295.0	74.0	298.0	4.0	297.0	306.0	10.0	303.0	5.36e-153	437.0	98.7	96.1	ADP/ATP translocase	39.0	131567.0	A8E615_XENLA																														BEI86101.1|GH127	52.2	295.0	127.0	298.0	4.0	293.0	759.0	62.0	347.0	4.34e-80	262.0	97.3	37.7	1	['PF00153.30']	['Mito_carr']	['2.1e-22']	['81.7']	0	[]	[]	[]	[]	0	[]	[]	[]	[]	[]	1	['K05863']	['solute carrier family 25 (mitochondrial adenine nucleotide translocator), member 4/5/6/31']	[1.7000000000000001e-128]	[432.1]
NODE_55_length_57547_cov_10.303138_5194:6036(+)	eukaryotic	SRR17458614__METABAT2__E.1__bin.2	SRR17458614	PRJNA777294	ESLC-2	ESLC-2_SSPC-4995	True	Ubiq_cyt_C_chap;WW domain-containing protein;cytochrome b pre-mRNA-processing protein 3	UniRef50_A0A1Z5J9C1	64.0	242.0	87.0	281.0	40.0	281.0	317.0	69.0	310.0	4.02e-120	354.0	86.1	76.3	WW domain-containing protein	4.0	33850.0	A0A1Z5J9C1_FISSO																																												1	['PF03981.15']	['Ubiq_cyt_C_chap']	['4.8e-10']	['42.6']	0	[]	[]	[]	[]	0	[]	[]	[]	[]	[]	1	['K17662']	['cytochrome b pre-mRNA-processing protein 3']	[9.6e-19]	[71.2]
NODE_55_length_57547_cov_10.303138_42984:43889(+)	eukaryotic	SRR17458614__METABAT2__E.1__bin.2	SRR17458614	PRJNA777294	ESLC-2	ESLC-2_SSPC-4996	True	Coenzyme Q-binding protein COQ10 START domain-containing protein	UniRef50_B7G8Y3	61.3	331.0	99.0	302.0	1.0	302.0	473.0	115.0	445.0	7.61e-128	380.0	100.0	70.0	Coenzyme Q-binding protein COQ10 START domain-containing protein	1.0	556484.0	B7G8Y3_PHATC																																												0	[]	[]	[]	[]	0	[]	[]	[]	[]	0	[]	[]	[]	[]	[]	0	[]	[]	[]	[]
NODE_55_length_57547_cov_10.303138_41051:41920(+)	eukaryotic	SRR17458614__METABAT2__E.1__bin.2	SRR17458614	PRJNA777294	ESLC-2	ESLC-2_SSPC-4997	True	Uncharacterized protein	UniRef50_A0A8J2SID4	34.2	278.0	177.0	290.0	1.0	275.0	415.0	34.0	308.0	6.79e-31	127.0	94.8	66.3	Uncharacterized protein	1.0	35677.0	A0A8J2SID4_9STRA																																												0	[]	[]	[]	[]	0	[]	[]	[]	[]	0	[]	[]	[]	[]	[]	0	[]	[]	[]	[]
NODE_55_length_57547_cov_10.303138_53846:55438(+)	eukaryotic	SRR17458614__METABAT2__E.1__bin.2	SRR17458614	PRJNA777294	ESLC-2	ESLC-2_SSPC-4998	True	All-trans-8'-apo-beta-carotenal 15,15'-oxygenase;RPE65;all-trans-8'-apo-beta-carotenal 15,15'-oxygenase [EC:1.13.11.75]	UniRef50_A0A1Z5J918	45.5	536.0	278.0	531.0	1.0	531.0	547.0	5.0	531.0	1.43e-153	457.0	100.0	96.3	All-trans-8'-apo-beta-carotenal 15,15'-oxygenase	2.0	1519565.0	A0A1Z5J918_FISSO	BGC0001835|c1|74146-75627|+|DAC80078.1|dioxygenase|DAC80078.1	25.9	490.0	312.0	531.0	46.0	525.0	493.0	31.0	479.0	6.06e-32	129.0	90.4	91.1																														1	['PF03055.18']	['RPE65']	['8.5e-91']	['308.3']	0	[]	[]	[]	[]	0	[]	[]	[]	[]	[]	1	['K00464']	["all-trans-8'-apo-beta-carotenal 15,15'-oxygenase [EC:1.13.11.75]"]	[2.5999999999999997e-129]	[435.4]
NODE_55_length_57547_cov_10.303138_31913:32206(-)	eukaryotic	SRR17458614__METABAT2__E.1__bin.2	SRR17458614	PRJNA777294	ESLC-2	ESLC-2_SSPC-4999	True	ATP-synt_Eps;F-type H+-transporting ATPase subunit epsilon	UniRef50_A0A1Z5K8B7	39.8	93.0	26.0	98.0	5.0	97.0	72.0	2.0	64.0	4.8e-13	66.6	94.9	87.5	F-type H+-transporting ATPase subunit epsilon	2.0	1519565.0	A0A1Z5K8B7_FISSO																																												1	['PF04627.16']	['ATP-synt_Eps']	['1.3e-07']	['34.4']	0	[]	[]	[]	[]	0	[]	[]	[]	[]	[]	1	['K02135']	['F-type H+-transporting ATPase subunit epsilon']	[4.7e-08]	[36.1]
NODE_2548_length_3148_cov_11.126738_2906:3028(-)	eukaryotic	SRR17458614__METABAT2__E.1__bin.2	SRR17458614	PRJNA777294	ESLC-2	ESLC-2_SSPC-5	False	Folate receptor-like domain-containing protein	UniRef50_B8CGQ2	71.8	39.0	11.0	41.0	1.0	39.0	644.0	520.0	558.0	5.97e-09	57.4	95.1	6.1	Folate receptor-like domain-containing protein	1.0	35128.0	B8CGQ2_THAPS																																												0	[]	[]	[]	[]	0	[]	[]	[]	[]	0	[]	[]	[]	[]	[]	0	[]	[]	[]	[]
NODE_397_length_17944_cov_10.095981_12262:12384(+)	eukaryotic	SRR17458614__METABAT2__E.1__bin.2	SRR17458614	PRJNA777294	ESLC-2	ESLC-2_SSPC-5	False	Folate receptor-like domain-containing protein	UniRef50_B8CGQ2	73.2	41.0	10.0	41.0	1.0	41.0	644.0	520.0	559.0	1.25e-09	59.3	100.0	6.2	Folate receptor-like domain-containing protein	1.0	35128.0	B8CGQ2_THAPS																																												0	[]	[]	[]	[]	0	[]	[]	[]	[]	0	[]	[]	[]	[]	[]	0	[]	[]	[]	[]
NODE_40_length_62302_cov_10.496779_5503:5601(+)	eukaryotic	SRR17458614__METABAT2__E.1__bin.2	SRR17458614	PRJNA777294	ESLC-2	ESLC-2_SSPC-5	False	Folate receptor-like domain-containing protein	UniRef50_B8CGQ2	75.8	33.0	7.0	33.0	1.0	33.0	644.0	528.0	559.0	3.61e-05	46.2	100.0	5.0	Folate receptor-like domain-containing protein	1.0	35128.0	B8CGQ2_THAPS																																												0	[]	[]	[]	[]	0	[]	[]	[]	[]	0	[]	[]	[]	[]	[]	0	[]	[]	[]	[]
NODE_447_length_16186_cov_9.627425_324:458(+)	eukaryotic	SRR17458614__METABAT2__E.1__bin.2	SRR17458614	PRJNA777294	ESLC-2	ESLC-2_SSPC-5	True	Folate receptor-like domain-containing protein	UniRef50_B8CGQ2	71.8	39.0	11.0	45.0	1.0	39.0	644.0	520.0	558.0	1.34e-08	56.6	86.7	6.1	Folate receptor-like domain-containing protein	1.0	35128.0	B8CGQ2_THAPS																																												0	[]	[]	[]	[]	0	[]	[]	[]	[]	0	[]	[]	[]	[]	[]	0	[]	[]	[]	[]
NODE_592_length_12066_cov_10.654816_11774:11899(-)	eukaryotic	SRR17458614__METABAT2__E.1__bin.2	SRR17458614	PRJNA777294	ESLC-2	ESLC-2_SSPC-5	False	Folate receptor-like domain-containing protein	UniRef50_B8CGQ2	73.2	41.0	10.0	42.0	1.0	41.0	644.0	520.0	559.0	1.79e-09	58.9	97.6	6.2	Folate receptor-like domain-containing protein	1.0	35128.0	B8CGQ2_THAPS																																												0	[]	[]	[]	[]	0	[]	[]	[]	[]	0	[]	[]	[]	[]	[]	0	[]	[]	[]	[]
NODE_663_length_10731_cov_11.511146_10562:10693(+)	eukaryotic	SRR17458614__METABAT2__E.1__bin.2	SRR17458614	PRJNA777294	ESLC-2	ESLC-2_SSPC-5	False	Folate receptor-like domain-containing protein	UniRef50_B8CGQ2	71.8	39.0	11.0	44.0	1.0	39.0	644.0	520.0	558.0	9.36e-09	57.0	88.6	6.1	Folate receptor-like domain-containing protein	1.0	35128.0	B8CGQ2_THAPS																																												0	[]	[]	[]	[]	0	[]	[]	[]	[]	0	[]	[]	[]	[]	[]	0	[]	[]	[]	[]
NODE_119_length_40489_cov_10.330811_3867:4853(-)	eukaryotic	SRR17458614__METABAT2__E.1__bin.2	SRR17458614	PRJNA777294	ESLC-2	ESLC-2_SSPC-50	False	Uncharacterized protein	UniRef50_A0A0G1ELK5	51.5	200.0	97.0	301.0	1.0	200.0	229.0	29.0	228.0	2.3999999999999997e-38	143.0	66.4	87.3	Uncharacterized protein	1.0	1619118.0	A0A0G1ELK5_9BACT																																												0	[]	[]	[]	[]	0	[]	[]	[]	[]	0	[]	[]	[]	[]	[]	0	[]	[]	[]	[]
NODE_304_length_21745_cov_10.179852_14756:15703(+)	eukaryotic	SRR17458614__METABAT2__E.1__bin.2	SRR17458614	PRJNA777294	ESLC-2	ESLC-2_SSPC-50	True	Uncharacterized protein	UniRef50_A0A0G1ELK5	49.6	226.0	114.0	316.0	28.0	253.0	229.0	3.0	228.0	1.38e-41	152.0	71.5	98.7	Uncharacterized protein	1.0	1619118.0	A0A0G1ELK5_9BACT																																												0	[]	[]	[]	[]	0	[]	[]	[]	[]	0	[]	[]	[]	[]	[]	0	[]	[]	[]	[]
NODE_71_length_51890_cov_10.230346_14857:15501(-)	eukaryotic	SRR17458614__METABAT2__E.1__bin.2	SRR17458614	PRJNA777294	ESLC-2	ESLC-2_SSPC-50	False	Cell division GTPase (Fragment)	UniRef50_A0A1M4BKA7	48.6	212.0	108.0	215.0	4.0	215.0	231.0	14.0	224.0	8.57e-38	139.0	98.6	91.3	Cell division GTPase (Fragment)	24.0	1760.0	A0A1M4BKA7_9ACTN																																												0	[]	[]	[]	[]	0	[]	[]	[]	[]	0	[]	[]	[]	[]	[]	0	[]	[]	[]	[]
NODE_149_length_36621_cov_10.587431_17087:17913(+)	eukaryotic	SRR17458614__METABAT2__E.1__bin.2	SRR17458614	PRJNA777294	ESLC-2	ESLC-2_SSPC-500	True																																																															0	[]	[]	[]	[]	0	[]	[]	[]	[]	0	[]	[]	[]	[]	[]	0	[]	[]	[]	[]
NODE_55_length_57547_cov_10.303138_3251:3412(-)	eukaryotic	SRR17458614__METABAT2__E.1__bin.2	SRR17458614	PRJNA777294	ESLC-2	ESLC-2_SSPC-5000	True																																																															0	[]	[]	[]	[]	0	[]	[]	[]	[]	0	[]	[]	[]	[]	[]	0	[]	[]	[]	[]
NODE_55_length_57547_cov_10.303138_43977:44687(-)	eukaryotic	SRR17458614__METABAT2__E.1__bin.2	SRR17458614	PRJNA777294	ESLC-2	ESLC-2_SSPC-5001	True	AAA_21;ABC transporter domain-containing protein;ABC_tran	UniRef50_A0A7S4ID19	76.4	237.0	55.0	237.0	1.0	237.0	700.0	465.0	700.0	6.31e-121	367.0	100.0	33.7	ABC transporter domain-containing protein	6.0	2696291.0	A0A7S4ID19_9STRA	BGC0000698|c1|30998-32710|+|ABC42565.1|putative_ABC_transporter|ABC42565.1	30.3	185.0	116.0	237.0	10.0	187.0	570.0	368.0	546.0	1.46e-16	79.0	75.1	31.4																UTI62271.1|GT1	27.6	221.0	124.0	237.0	6.0	201.0	1017.0	382.0	591.0	1.26e-08	60.8	82.7	20.6	2	['PF13304.9', 'PF00005.30']	['AAA_21', 'ABC_tran']	['0.0003', '1.4e-21']	['23.6', '80.3']	0	[]	[]	[]	[]	0	[]	[]	[]	[]	[]	0	[]	[]	[]	[]
NODE_55_length_57547_cov_10.303138_35181:35270(+)	eukaryotic	SRR17458614__METABAT2__E.1__bin.2	SRR17458614	PRJNA777294	ESLC-2	ESLC-2_SSPC-5002	True																																																															0	[]	[]	[]	[]	0	[]	[]	[]	[]	0	[]	[]	[]	[]	[]	0	[]	[]	[]	[]
NODE_55_length_57547_cov_10.303138_3020:4120(+)	eukaryotic	SRR17458614__METABAT2__E.1__bin.2	SRR17458614	PRJNA777294	ESLC-2	ESLC-2_SSPC-5003	True	2-oxoisovalerate dehydrogenase E1 component beta subunit [EC:1.2.4.4];Transket_pyr;Transketolase-like pyrimidine-binding domain-containing protein;Transketolase_C	UniRef50_H3G856	71.9	320.0	88.0	340.0	18.0	337.0	319.0	1.0	318.0	3.58e-165	471.0	94.1	99.7	Transketolase-like pyrimidine-binding domain-containing protein	158.0	131567.0	H3G856_PHYRM	BGC0001535|c1|1795-2775|-|AVE17171.1|BkdB1|AVE17171.1	43.7	325.0	169.0	340.0	14.0	332.0	326.0	4.0	320.0	9.7e-78	241.0	93.8	97.2																														2	['PF02780.23', 'PF02779.27']	['Transketolase_C', 'Transket_pyr']	['4.2e-33', '6.6e-42']	['116.8', '146.1']	0	[]	[]	[]	[]	0	[]	[]	[]	[]	[]	1	['K00167']	['2-oxoisovalerate dehydrogenase E1 component beta subunit [EC:1.2.4.4]']	[2.4e-179]	[600.8]
NODE_55_length_57547_cov_10.303138_44689:46807(-)	eukaryotic	SRR17458614__METABAT2__E.1__bin.2	SRR17458614	PRJNA777294	ESLC-2	ESLC-2_SSPC-5004	True	AAA_21;ABC transporter domain-containing protein;ABC_tran	UniRef50_A0A7S3L9P9	77.9	461.0	99.0	674.0	214.0	674.0	742.0	70.0	527.0	4.0199999999999996e-240	691.0	68.4	61.7	ABC transporter domain-containing protein	1.0	265554.0	A0A7S3L9P9_9STRA	BGC0000085|c1|53765-55465|+|BAC76502.1|putative_ABC_transporter_protein|BAC76502.1	29.4	293.0	179.0	674.0	303.0	574.0	566.0	22.0	307.0	9.319999999999999e-23	103.0	40.4	50.5																														2	['PF13304.9', 'PF00005.30']	['AAA_21', 'ABC_tran']	['1.2', '2.5e-18']	['11.8', '69.8']	0	[]	[]	[]	[]	0	[]	[]	[]	[]	[]	0	[]	[]	[]	[]
NODE_55_length_57547_cov_10.303138_56045:56570(+)	eukaryotic	SRR17458614__METABAT2__E.1__bin.2	SRR17458614	PRJNA777294	ESLC-2	ESLC-2_SSPC-5005	True	DUF1681;NECAP PHear domain-containing protein;adaptin ear-binding coat-associated protein 1/2	UniRef50_B7FUE5	63.6	151.0	53.0	151.0	1.0	151.0	164.0	16.0	164.0	2.56e-59	189.0	100.0	90.9	NECAP PHear domain-containing protein	6.0	33850.0	B7FUE5_PHATC																																												1	['PF07933.17']	['DUF1681']	['1.3e-24']	['89.6']	0	[]	[]	[]	[]	0	[]	[]	[]	[]	[]	1	['K20069']	['adaptin ear-binding coat-associated protein 1/2']	[7.399999999999999e-25]	[91.0]
NODE_55_length_57547_cov_10.303138_39393:39989(-)	eukaryotic	SRR17458614__METABAT2__E.1__bin.2	SRR17458614	PRJNA777294	ESLC-2	ESLC-2_SSPC-5006	True	Uncharacterized protein	UniRef50_B7G8Y5	30.6	219.0	98.0	199.0	1.0	199.0	209.0	14.0	198.0	4.11e-12	70.9	100.0	88.5	Uncharacterized protein	2.0	2850.0	B7G8Y5_PHATC																																												0	[]	[]	[]	[]	0	[]	[]	[]	[]	0	[]	[]	[]	[]	[]	0	[]	[]	[]	[]
NODE_55_length_57547_cov_10.303138_4177:4665(-)	eukaryotic	SRR17458614__METABAT2__E.1__bin.2	SRR17458614	PRJNA777294	ESLC-2	ESLC-2_SSPC-5007	True	Rubredoxin-like domain-containing protein	UniRef50_B7FUY4	64.9	114.0	28.0	135.0	24.0	135.0	117.0	14.0	117.0	3.23e-41	140.0	83.0	88.9	Rubredoxin-like domain-containing protein	10.0	2836.0	B7FUY4_PHATC																																												0	[]	[]	[]	[]	0	[]	[]	[]	[]	0	[]	[]	[]	[]	[]	0	[]	[]	[]	[]
NODE_55_length_57547_cov_10.303138_20392:21159(-)	eukaryotic	SRR17458614__METABAT2__E.1__bin.2	SRR17458614	PRJNA777294	ESLC-2	ESLC-2_SSPC-5008	True	Cadherin domain-containing protein (Fragment)	UniRef50_K0R245	35.4	271.0	140.0	256.0	1.0	256.0	912.0	477.0	727.0	8.190000000000001e-27	117.0	100.0	27.5	Cadherin domain-containing protein (Fragment)	2.0	159749.0	K0R245_THAOC																																												0	[]	[]	[]	[]	0	[]	[]	[]	[]	0	[]	[]	[]	[]	[]	0	[]	[]	[]	[]
NODE_55_length_57547_cov_10.303138_23663:24841(+)	eukaryotic	SRR17458614__METABAT2__E.1__bin.2	SRR17458614	PRJNA777294	ESLC-2	ESLC-2_SSPC-5009	True	HYR domain-containing protein	UniRef50_K0SIA4	35.4	395.0	194.0	371.0	1.0	371.0	573.0	216.0	573.0	4.4899999999999995e-52	190.0	100.0	62.5	HYR domain-containing protein	2.0	159749.0	K0SIA4_THAOC																																												0	[]	[]	[]	[]	0	[]	[]	[]	[]	0	[]	[]	[]	[]	[]	0	[]	[]	[]	[]
NODE_149_length_36621_cov_10.587431_31882:32160(-)	eukaryotic	SRR17458614__METABAT2__E.1__bin.2	SRR17458614	PRJNA777294	ESLC-2	ESLC-2_SSPC-501	True	Uncharacterized protein	UniRef50_R1DU57	43.6	101.0	44.0	93.0	1.0	93.0	127.0	31.0	126.0	4.84e-08	55.1	100.0	75.6	Uncharacterized protein	1.0	2903.0	R1DU57_EMIHU																																												0	[]	[]	[]	[]	0	[]	[]	[]	[]	0	[]	[]	[]	[]	[]	0	[]	[]	[]	[]
NODE_55_length_57547_cov_10.303138_15684:16406(+)	eukaryotic	SRR17458614__METABAT2__E.1__bin.2	SRR17458614	PRJNA777294	ESLC-2	ESLC-2_SSPC-5010	True																																																															0	[]	[]	[]	[]	0	[]	[]	[]	[]	0	[]	[]	[]	[]	[]	0	[]	[]	[]	[]
NODE_55_length_57547_cov_10.303138_34658:35269(-)	eukaryotic	SRR17458614__METABAT2__E.1__bin.2	SRR17458614	PRJNA777294	ESLC-2	ESLC-2_SSPC-5011	True	20S proteasome subunit beta 3 [EC:3.4.25.1];Proteasome;Proteasome subunit beta type-3	UniRef50_O65084	61.3	204.0	79.0	204.0	1.0	204.0	204.0	1.0	204.0	2.1199999999999997e-90	271.0	100.0	100.0	Proteasome subunit beta type-3	304.0	35493.0	PSB3_PICMA																														CAB4082109.1|GT31	58.3	204.0	85.0	204.0	1.0	204.0	642.0	439.0	642.0	7.76e-81	258.0	100.0	31.8	1	['PF00227.29']	['Proteasome']	['1.5e-37']	['131.8']	0	[]	[]	[]	[]	0	[]	[]	[]	[]	[]	1	['K02735']	['20S proteasome subunit beta 3 [EC:3.4.25.1]']	[8.6e-108]	[363.6]
NODE_55_length_57547_cov_10.303138_35866:36480(+)	eukaryotic	SRR17458614__METABAT2__E.1__bin.2	SRR17458614	PRJNA777294	ESLC-2	ESLC-2_SSPC-5012	True	Uncharacterized protein	UniRef50_B7G8Y8	66.3	175.0	55.0	205.0	1.0	174.0	418.0	25.0	196.0	2.04e-70	228.0	84.9	41.1	Uncharacterized protein	1.0	556484.0	B7G8Y8_PHATC																																												0	[]	[]	[]	[]	0	[]	[]	[]	[]	0	[]	[]	[]	[]	[]	0	[]	[]	[]	[]
NODE_88_length_46916_cov_10.112546_19296:20723(-)	eukaryotic	SRR17458614__METABAT2__E.1__bin.2	SRR17458614	PRJNA777294	ESLC-2	ESLC-2_SSPC-5013	True	GT23 domain-containing protein	UniRef50_A0A6U3YR75	42.0	471.0	231.0	476.0	19.0	476.0	623.0	149.0	590.0	1.8e-111	350.0	96.2	70.9	GT23 domain-containing protein	1.0	267567.0	A0A6U3YR75_9STRA																																												0	[]	[]	[]	[]	0	[]	[]	[]	[]	0	[]	[]	[]	[]	[]	0	[]	[]	[]	[]
NODE_88_length_46916_cov_10.112546_27819:28178(-)	eukaryotic	SRR17458614__METABAT2__E.1__bin.2	SRR17458614	PRJNA777294	ESLC-2	ESLC-2_SSPC-5014	True																																																															0	[]	[]	[]	[]	0	[]	[]	[]	[]	0	[]	[]	[]	[]	[]	0	[]	[]	[]	[]
NODE_88_length_46916_cov_10.112546_37996:38400(-)	eukaryotic	SRR17458614__METABAT2__E.1__bin.2	SRR17458614	PRJNA777294	ESLC-2	ESLC-2_SSPC-5015	True																																																															0	[]	[]	[]	[]	0	[]	[]	[]	[]	0	[]	[]	[]	[]	[]	0	[]	[]	[]	[]
NODE_88_length_46916_cov_10.112546_4664:5482(-)	eukaryotic	SRR17458614__METABAT2__E.1__bin.2	SRR17458614	PRJNA777294	ESLC-2	ESLC-2_SSPC-5016	True	uncharacterized protein	UniRef50_UPI00207EED1B	31.4	175.0	96.0	249.0	2.0	152.0	1981.0	1736.0	1910.0	1.7e-13	79.0	60.6	8.8	uncharacterized protein	1.0	700344.0	UPI00207EED1B																																												0	[]	[]	[]	[]	0	[]	[]	[]	[]	0	[]	[]	[]	[]	[]	0	[]	[]	[]	[]
NODE_88_length_46916_cov_10.112546_27358:28182(+)	eukaryotic	SRR17458614__METABAT2__E.1__bin.2	SRR17458614	PRJNA777294	ESLC-2	ESLC-2_SSPC-5017	True	SKI;shikimate kinase;shikimate kinase [EC:2.7.1.71]	UniRef50_B8C8C4	62.5	253.0	82.0	275.0	35.0	274.0	293.0	40.0	292.0	3.470000000000001e-109	325.0	87.3	86.3	shikimate kinase	10.0	2836.0	B8C8C4_THAPS	BGC0000935|c1|19651-20187|-|AFB35631.1|Shikimate_kinase|AFB35631.1	35.7	171.0	107.0	275.0	81.0	250.0	178.0	4.0	172.0	1.98e-18	81.3	61.8	94.9																														1	['PF01202.25']	['SKI']	['2.6e-45']	['157.3']	0	[]	[]	[]	[]	0	[]	[]	[]	[]	[]	1	['K00891']	['shikimate kinase [EC:2.7.1.71]']	[4.5e-61]	[210.2]
NODE_88_length_46916_cov_10.112546_30130:31083(-)	eukaryotic	SRR17458614__METABAT2__E.1__bin.2	SRR17458614	PRJNA777294	ESLC-2	ESLC-2_SSPC-5018	True	HMG box domain-containing protein;HMG_box;HMG_box_2	UniRef50_B7GAC7	46.7	291.0	134.0	295.0	13.0	295.0	363.0	60.0	337.0	5.03e-71	231.0	95.9	76.6	HMG box domain-containing protein	2.0	2836.0	B7GAC7_PHATC																																												2	['PF00505.22', 'PF09011.13']	['HMG_box', 'HMG_box_2']	['1.3e-11', '7.7e-10']	['47.6', '42.1']	0	[]	[]	[]	[]	0	[]	[]	[]	[]	[]	0	[]	[]	[]	[]
NODE_88_length_46916_cov_10.112546_21748:22620(+)	eukaryotic	SRR17458614__METABAT2__E.1__bin.2	SRR17458614	PRJNA777294	ESLC-2	ESLC-2_SSPC-5019	True	CRCB;CrcB-like protein;fluoride exporter	UniRef50_B7GAP9	33.9	348.0	170.0	291.0	1.0	289.0	497.0	121.0	467.0	1.8800000000000001e-47	173.0	99.3	69.8	CrcB-like protein	2.0	2850.0	B7GAP9_PHATC																																												1	['PF02537.18']	['CRCB']	['7.8e-13']	['51.4']	0	[]	[]	[]	[]	0	[]	[]	[]	[]	[]	1	['K06199']	['fluoride exporter']	[1.2e-10]	[43.3]
NODE_149_length_36621_cov_10.587431_9788:13324(-)	eukaryotic	SRR17458614__METABAT2__E.1__bin.2	SRR17458614	PRJNA777294	ESLC-2	ESLC-2_SSPC-502	True	Uncharacterized protein (Fragment)	UniRef50_A0A7S2UCK6	28.2	291.0	136.0	1179.0	353.0	579.0	1012.0	622.0	903.0	9.25e-16	92.8	19.3	27.9	Uncharacterized protein (Fragment)	1.0	420275.0	A0A7S2UCK6_9STRA																																												0	[]	[]	[]	[]	0	[]	[]	[]	[]	0	[]	[]	[]	[]	[]	0	[]	[]	[]	[]
NODE_88_length_46916_cov_10.112546_8644:8823(-)	eukaryotic	SRR17458614__METABAT2__E.1__bin.2	SRR17458614	PRJNA777294	ESLC-2	ESLC-2_SSPC-5020	True																																																															0	[]	[]	[]	[]	0	[]	[]	[]	[]	0	[]	[]	[]	[]	[]	0	[]	[]	[]	[]
NODE_88_length_46916_cov_10.112546_38623:39639(-)	eukaryotic	SRR17458614__METABAT2__E.1__bin.2	SRR17458614	PRJNA777294	ESLC-2	ESLC-2_SSPC-5021	True	Thioredoxin;Thioredoxin domain-containing protein (Fragment)	UniRef50_B7G9P2	44.8	377.0	168.0	339.0	1.0	339.0	462.0	67.0	441.0	8.52e-106	325.0	100.0	81.2	Thioredoxin domain-containing protein (Fragment)	2.0	2850.0	B7G9P2_PHATC																																												1	['PF00085.23']	['Thioredoxin']	['0.00013']	['24.7']	0	[]	[]	[]	[]	0	[]	[]	[]	[]	[]	0	[]	[]	[]	[]
NODE_88_length_46916_cov_10.112546_13981:14967(-)	eukaryotic	SRR17458614__METABAT2__E.1__bin.2	SRR17458614	PRJNA777294	ESLC-2	ESLC-2_SSPC-5022	True	Uncharacterized protein	UniRef50_B7GAY8	35.4	347.0	186.0	329.0	1.0	329.0	389.0	53.0	379.0	1.3e-51	183.0	100.0	84.1	Uncharacterized protein	2.0	2850.0	B7GAY8_PHATC																																												0	[]	[]	[]	[]	0	[]	[]	[]	[]	0	[]	[]	[]	[]	[]	0	[]	[]	[]	[]
NODE_88_length_46916_cov_10.112546_2555:3493(-)	eukaryotic	SRR17458614__METABAT2__E.1__bin.2	SRR17458614	PRJNA777294	ESLC-2	ESLC-2_SSPC-5023	True	PK_Tyr_Ser-Thr;Pkinase;Protein kinase domain-containing protein	UniRef50_B7GAG4	53.3	315.0	133.0	313.0	6.0	313.0	378.0	56.0	363.0	2.0400000000000002e-103	315.0	98.4	81.5	Protein kinase domain-containing protein	14.0	2836.0	B7GAG4_PHATC																														CAE6256584.1|GT106	43.7	309.0	151.0	313.0	11.0	309.0	2692.0	2369.0	2664.0	1.9499999999999997e-68	237.0	95.5	11.0	2	['PF00069.28', 'PF07714.20']	['Pkinase', 'PK_Tyr_Ser-Thr']	['5.5e-57', '7.3e-29']	['196.1', '103.8']	0	[]	[]	[]	[]	0	[]	[]	[]	[]	[]	0	[]	[]	[]	[]
NODE_88_length_46916_cov_10.112546_9220:11796(-)	eukaryotic	SRR17458614__METABAT2__E.1__bin.2	SRR17458614	PRJNA777294	ESLC-2	ESLC-2_SSPC-5024	True	MFS_1;Major facilitator superfamily (MFS) profile domain-containing protein	UniRef50_B7GAY6	48.8	1067.0	313.0	859.0	11.0	859.0	1310.0	218.0	1269.0	1.99e-254	754.0	98.8	80.3	Major facilitator superfamily (MFS) profile domain-containing protein	1.0	556484.0	B7GAY6_PHATC																																												1	['PF07690.19']	['MFS_1']	['1.5e-08']	['36.9']	0	[]	[]	[]	[]	0	[]	[]	[]	[]	[]	0	[]	[]	[]	[]
NODE_88_length_46916_cov_10.112546_43587:44750(-)	eukaryotic	SRR17458614__METABAT2__E.1__bin.2	SRR17458614	PRJNA777294	ESLC-2	ESLC-2_SSPC-5025	True	Uncharacterized protein	UniRef50_B7GDK1	34.7	398.0	231.0	388.0	1.0	388.0	452.0	74.0	452.0	2.4799999999999998e-45	170.0	100.0	83.8	Uncharacterized protein	2.0	2850.0	B7GDK1_PHATC																																												0	[]	[]	[]	[]	0	[]	[]	[]	[]	0	[]	[]	[]	[]	[]	0	[]	[]	[]	[]
NODE_88_length_46916_cov_10.112546_42582:43472(+)	eukaryotic	SRR17458614__METABAT2__E.1__bin.2	SRR17458614	PRJNA777294	ESLC-2	ESLC-2_SSPC-5026	True	Uncharacterized protein	UniRef50_A0A7S2Y9X1	57.8	185.0	54.0	297.0	137.0	297.0	208.0	2.0	186.0	4.16e-63	206.0	54.2	88.9	Uncharacterized protein	1.0	265537.0	A0A7S2Y9X1_9STRA																																												0	[]	[]	[]	[]	0	[]	[]	[]	[]	0	[]	[]	[]	[]	[]	0	[]	[]	[]	[]
NODE_88_length_46916_cov_10.112546_26284:26493(-)	eukaryotic	SRR17458614__METABAT2__E.1__bin.2	SRR17458614	PRJNA777294	ESLC-2	ESLC-2_SSPC-5027	True	Uncharacterized protein	UniRef50_A0A1Y1L0Z6	43.5	69.0	32.0	70.0	2.0	70.0	139.0	14.0	75.0	1.34e-08	55.8	98.6	44.6	Uncharacterized protein	1.0	7054.0	A0A1Y1L0Z6_PHOPY																																												0	[]	[]	[]	[]	0	[]	[]	[]	[]	0	[]	[]	[]	[]	[]	0	[]	[]	[]	[]
NODE_88_length_46916_cov_10.112546_45672:46850(-)	eukaryotic	SRR17458614__METABAT2__E.1__bin.2	SRR17458614	PRJNA777294	ESLC-2	ESLC-2_SSPC-5028	True	Acetyl-CoA C-acetyltransferase;Thiolase_C;Thiolase_N;acetyl-CoA C-acetyltransferase [EC:2.3.1.9]	UniRef50_A0A024U0R7	61.1	393.0	149.0	393.0	2.0	392.0	423.0	33.0	423.0	3.05e-162	469.0	99.5	92.4	Acetyl-CoA C-acetyltransferase	64.0	131567.0	A0A024U0R7_9STRA	BGC0000866|c1|2444-3625|+|AAF23365.1|PhaA|AAF23365.1	45.2	396.0	208.0	393.0	1.0	391.0	393.0	1.0	392.0	1.8300000000000002e-103	311.0	99.5	99.7																WAQ88978.1|GT69	47.1	136.0	68.0	393.0	259.0	392.0	353.0	220.0	353.0	1.06e-25	112.0	34.1	38.0	2	['PF02803.21', 'PF00108.26']	['Thiolase_C', 'Thiolase_N']	['1.8e-39', '1.1e-81']	['137.0', '276.9']	0	[]	[]	[]	[]	0	[]	[]	[]	[]	[]	1	['K00626']	['acetyl-CoA C-acetyltransferase [EC:2.3.1.9]']	[2.9e-159]	[534.1]
NODE_88_length_46916_cov_10.112546_22761:24659(-)	eukaryotic	SRR17458614__METABAT2__E.1__bin.2	SRR17458614	PRJNA777294	ESLC-2	ESLC-2_SSPC-5029	True	Transmembrane protein	UniRef50_B7GAQ0	26.6	684.0	394.0	633.0	1.0	633.0	657.0	12.0	638.0	2.64e-37	156.0	100.0	95.4	Transmembrane protein	2.0	2850.0	B7GAQ0_PHATC																																												0	[]	[]	[]	[]	0	[]	[]	[]	[]	0	[]	[]	[]	[]	[]	0	[]	[]	[]	[]
NODE_149_length_36621_cov_10.587431_15085:16677(+)	eukaryotic	SRR17458614__METABAT2__E.1__bin.2	SRR17458614	PRJNA777294	ESLC-2	ESLC-2_SSPC-503	True	25S rRNA (cytosine2870-C5)-methyltransferase [EC:2.1.1.310];Methyltr_RsmB-F;Methyltr_RsmF_N;NOL1/NOP2/sun family putative RNA met;PCMT	UniRef50_A0A1E7FBP8	68.4	490.0	133.0	531.0	45.0	529.0	575.0	99.0	571.0	5.03e-217	620.0	91.3	82.3	NOL1/NOP2/sun family putative RNA met	1.0	635003.0	A0A1E7FBP8_9STRA	BGC0000203|c1|45737-47161|+|ADI71472.1|putative_tRNA/rRNA_cytosine-C5-methylase|ADI71472.1	30.7	205.0	121.0	531.0	247.0	449.0	474.0	288.0	473.0	1.27e-15	80.1	38.2	39.2																														3	['PF01189.20', 'PF17125.8', 'PF01135.22']	['Methyltr_RsmB-F', 'Methyltr_RsmF_N', 'PCMT']	['4.5e-66', '8.9e-07', '0.00066']	['225.2', '32.2', '22.4']	0	[]	[]	[]	[]	0	[]	[]	[]	[]	[]	1	['K14835']	['25S rRNA (cytosine2870-C5)-methyltransferase [EC:2.1.1.310]']	[3.9e-218]	[729.9]
NODE_88_length_46916_cov_10.112546_1791:2147(-)	eukaryotic	SRR17458614__METABAT2__E.1__bin.2	SRR17458614	PRJNA777294	ESLC-2	ESLC-2_SSPC-5030	True	HIG1 domain-containing protein	UniRef50_A0A1Z5K555	53.3	122.0	53.0	119.0	1.0	118.0	167.0	1.0	122.0	4.5800000000000004e-35	126.0	99.2	73.1	HIG1 domain-containing protein	2.0	1519565.0	A0A1Z5K555_FISSO																																												0	[]	[]	[]	[]	0	[]	[]	[]	[]	0	[]	[]	[]	[]	[]	0	[]	[]	[]	[]
NODE_88_length_46916_cov_10.112546_28245:28520(-)	eukaryotic	SRR17458614__METABAT2__E.1__bin.2	SRR17458614	PRJNA777294	ESLC-2	ESLC-2_SSPC-5031	True																																																															0	[]	[]	[]	[]	0	[]	[]	[]	[]	0	[]	[]	[]	[]	[]	0	[]	[]	[]	[]
NODE_88_length_46916_cov_10.112546_29254:29694(+)	eukaryotic	SRR17458614__METABAT2__E.1__bin.2	SRR17458614	PRJNA777294	ESLC-2	ESLC-2_SSPC-5032	True	OPA3;OPA3-like protein (Fragment);optic atrophy 3 protein	UniRef50_B7G7H4	61.2	147.0	57.0	147.0	1.0	147.0	148.0	1.0	147.0	1.65e-48	160.0	100.0	99.3	OPA3-like protein (Fragment)	5.0	33850.0	B7G7H4_PHATC																																												1	['PF07047.15']	['OPA3']	['5.5e-30']	['106.6']	0	[]	[]	[]	[]	0	[]	[]	[]	[]	[]	1	['K23166']	['optic atrophy 3 protein']	[1.9e-30]	[109.4]
NODE_88_length_46916_cov_10.112546_281:1360(+)	eukaryotic	SRR17458614__METABAT2__E.1__bin.2	SRR17458614	PRJNA777294	ESLC-2	ESLC-2_SSPC-5033	True	His_Phos_1;Uncharacterized protein	UniRef50_A0A1Z5KIL7	66.0	350.0	118.0	360.0	12.0	360.0	359.0	10.0	359.0	3.800000000000001e-170	486.0	96.9	97.5	Uncharacterized protein	7.0	2836.0	A0A1Z5KIL7_FISSO																																												1	['PF00300.25']	['His_Phos_1']	['0.48']	['13.0']	0	[]	[]	[]	[]	0	[]	[]	[]	[]	[]	0	[]	[]	[]	[]
NODE_88_length_46916_cov_10.112546_4234:8983(+)	eukaryotic	SRR17458614__METABAT2__E.1__bin.2	SRR17458614	PRJNA777294	ESLC-2	ESLC-2_SSPC-5034	True	GATase_2;GXGXG;Glu_syn_central;Glu_synthase;Glutamine amidotransferase type-2 domain-containing protein;glutamate synthase (NADPH) large chain [EC:1.4.1.13]	UniRef50_K3W9N2	60.7	1549.0	562.0	1552.0	29.0	1550.0	1621.0	79.0	1607.0	0.0	1828.0	98.1	94.3	Glutamine amidotransferase type-2 domain-containing protein	67.0	2759.0	K3W9N2_GLOUD																																												4	['PF00310.24', 'PF01645.20', 'PF04898.17', 'PF01493.22']	['GATase_2', 'Glu_synthase', 'Glu_syn_central', 'GXGXG']	['3.5e-166', '4.4e-152', '3.5e-106', '9.5e-80']	['556.0', '509.4', '357.7', '269.6']	0	[]	[]	[]	[]	0	[]	[]	[]	[]	[]	1	['K00265']	['glutamate synthase (NADPH) large chain [EC:1.4.1.13]']	[0.0]	[2108.7]
NODE_88_length_46916_cov_10.112546_33730:34206(-)	eukaryotic	SRR17458614__METABAT2__E.1__bin.2	SRR17458614	PRJNA777294	ESLC-2	ESLC-2_SSPC-5035	True																																																															0	[]	[]	[]	[]	0	[]	[]	[]	[]	0	[]	[]	[]	[]	[]	0	[]	[]	[]	[]
NODE_88_length_46916_cov_10.112546_15736:16351(+)	eukaryotic	SRR17458614__METABAT2__E.1__bin.2	SRR17458614	PRJNA777294	ESLC-2	ESLC-2_SSPC-5036	True	DNA binding protein	UniRef50_B7GAN8	70.4	186.0	51.0	184.0	1.0	182.0	406.0	26.0	211.0	1.9199999999999998e-81	254.0	98.9	45.8	DNA binding protein	3.0	33850.0	B7GAN8_PHATC																																												0	[]	[]	[]	[]	0	[]	[]	[]	[]	0	[]	[]	[]	[]	[]	0	[]	[]	[]	[]
NODE_88_length_46916_cov_10.112546_7250:8035(-)	eukaryotic	SRR17458614__METABAT2__E.1__bin.2	SRR17458614	PRJNA777294	ESLC-2	ESLC-2_SSPC-5037	True	Unannotated protein	UniRef50_A0A6J6CFB0	43.9	82.0	46.0	214.0	131.0	212.0	186.0	52.0	133.0	5.07e-14	75.9	38.3	44.1	Unannotated protein	1.0	449393.0	A0A6J6CFB0_9ZZZZ																																												0	[]	[]	[]	[]	0	[]	[]	[]	[]	0	[]	[]	[]	[]	[]	0	[]	[]	[]	[]
NODE_88_length_46916_cov_10.112546_33670:38395(+)	eukaryotic	SRR17458614__METABAT2__E.1__bin.2	SRR17458614	PRJNA777294	ESLC-2	ESLC-2_SSPC-5038	True	PI3Ka;PI3_PI4_kinase;Polysacc_deac_1;allantoinase [EC:3.5.2.5];phosphatidylinositol 3-kinase;phosphatidylinositol 3-kinase [EC:2.7.1.137]	UniRef50_A0A1Z5KJ68	56.8	980.0	347.0	1252.0	313.0	1252.0	1001.0	58.0	1001.0	0.0	1021.0	75.1	94.3	phosphatidylinositol 3-kinase	3.0	33850.0	A0A1Z5KJ68_FISSO																														UIZ29843.1|CE4	60.4	280.0	104.0	1252.0	32.0	308.0	307.0	4.0	279.0	3.02e-114	364.0	22.1	89.9	3	['PF00613.23', 'PF00454.30', 'PF01522.24']	['PI3Ka', 'PI3_PI4_kinase', 'Polysacc_deac_1']	['7.7e-44', '7.8e-28', '1.7e-12']	['152.2', '100.9', '50.3']	0	[]	[]	[]	[]	0	[]	[]	[]	[]	[]	2	['K00914', 'K16842']	['phosphatidylinositol 3-kinase [EC:2.7.1.137]', 'allantoinase [EC:3.5.2.5]']	[4.6999999999999995e-217, 3.9e-147]	[726.3, 493.5]
NODE_88_length_46916_cov_10.112546_12648:13847(+)	eukaryotic	SRR17458614__METABAT2__E.1__bin.2	SRR17458614	PRJNA777294	ESLC-2	ESLC-2_SSPC-5039	True	PK_Tyr_Ser-Thr;Pkinase;Protein kinase domain-containing protein	UniRef50_A0A1Z5KDV0	47.3	400.0	199.0	400.0	1.0	391.0	418.0	1.0	397.0	7.56e-121	364.0	97.8	95.0	Protein kinase domain-containing protein	2.0	1519565.0	A0A1Z5KDV0_FISSO																														BCD96764.1|CBM2	31.3	112.0	68.0	400.0	214.0	323.0	467.0	108.0	212.0	4.06e-09	64.3	27.5	22.5	2	['PF00069.28', 'PF07714.20']	['Pkinase', 'PK_Tyr_Ser-Thr']	['1.6e-28', '6.4e-30']	['102.8', '107.2']	0	[]	[]	[]	[]	0	[]	[]	[]	[]	[]	0	[]	[]	[]	[]
NODE_149_length_36621_cov_10.587431_24950:25195(+)	eukaryotic	SRR17458614__METABAT2__E.1__bin.2	SRR17458614	PRJNA777294	ESLC-2	ESLC-2_SSPC-504	True																																																															0	[]	[]	[]	[]	0	[]	[]	[]	[]	0	[]	[]	[]	[]	[]	0	[]	[]	[]	[]
NODE_88_length_46916_cov_10.112546_31826:33008(-)	eukaryotic	SRR17458614__METABAT2__E.1__bin.2	SRR17458614	PRJNA777294	ESLC-2	ESLC-2_SSPC-5040	True	RING-type domain-containing protein;zf-C3HC4;zf-C3HC4_2;zf-RING_11;zf-RING_2	UniRef50_A0A1Z5KI57	36.5	397.0	202.0	371.0	21.0	371.0	419.0	1.0	393.0	1.5799999999999992e-68	229.0	94.6	93.8	RING-type domain-containing protein	2.0	1519565.0	A0A1Z5KI57_FISSO																																												4	['PF00097.28', 'PF13923.9', 'PF17123.8', 'PF13639.9']	['zf-C3HC4', 'zf-C3HC4_2', 'zf-RING_11', 'zf-RING_2']	['0.00014', '1.2e-05', '7.7e-09', '1.8e-10']	['24.5', '27.8', '38.0', '43.9']	0	[]	[]	[]	[]	0	[]	[]	[]	[]	[]	0	[]	[]	[]	[]
NODE_88_length_46916_cov_10.112546_16865:17779(-)	eukaryotic	SRR17458614__METABAT2__E.1__bin.2	SRR17458614	PRJNA777294	ESLC-2	ESLC-2_SSPC-5041	True	Arf;Gtr1_RagA;MMR_HSR1;Ras;Roc;Uncharacterized protein	UniRef50_B7GAN9	50.6	342.0	129.0	305.0	1.0	305.0	364.0	19.0	357.0	4.2499999999999997e-92	285.0	100.0	93.1	Uncharacterized protein	1.0	556484.0	B7GAN9_PHATC																																												5	['PF00025.24', 'PF04670.15', 'PF01926.26', 'PF00071.25', 'PF08477.16']	['Arf', 'Gtr1_RagA', 'MMR_HSR1', 'Ras', 'Roc']	['2e-08', '0.00016', '0.00053', '1e-19', '1.7e-16']	['36.8', '24.1', '23.0', '73.6', '63.4']	0	[]	[]	[]	[]	0	[]	[]	[]	[]	[]	0	[]	[]	[]	[]
NODE_88_length_46916_cov_10.112546_40218:42182(+)	eukaryotic	SRR17458614__METABAT2__E.1__bin.2	SRR17458614	PRJNA777294	ESLC-2	ESLC-2_SSPC-5042	True	FAA_hydrolase;FAA_hydrolase_N;GST_N;GST_N_3;fumarylacetoacetase;fumarylacetoacetase [EC:3.7.1.2];maleylacetoacetate isomerase [EC:5.2.1.2]	UniRef50_A0A1Z5KQC7	57.4	660.0	269.0	655.0	1.0	655.0	659.0	7.0	659.0	7.49e-260	737.0	100.0	99.1	fumarylacetoacetase	4.0	2836.0	A0A1Z5KQC7_FISSO																														CUS03126.2|CBM50	46.0	422.0	208.0	655.0	4.0	418.0	416.0	6.0	414.0	2.95e-108	338.0	63.4	98.3	4	['PF01557.21', 'PF09298.14', 'PF02798.23', 'PF13417.9']	['FAA_hydrolase', 'FAA_hydrolase_N', 'GST_N', 'GST_N_3']	['9.2e-43', '1.3e-20', '2.7e-06', '3.4e-07']	['149.6', '76.4', '30.5', '33.3']	0	[]	[]	[]	[]	0	[]	[]	[]	[]	[]	2	['K01555', 'K01800']	['fumarylacetoacetase [EC:3.7.1.2]', 'maleylacetoacetate isomerase [EC:5.2.1.2]']	[5.1e-187, 1.2e-52]	[627.1, 181.9]
NODE_88_length_46916_cov_10.112546_848:1138(-)	eukaryotic	SRR17458614__METABAT2__E.1__bin.2	SRR17458614	PRJNA777294	ESLC-2	ESLC-2_SSPC-5043	True																																																															0	[]	[]	[]	[]	0	[]	[]	[]	[]	0	[]	[]	[]	[]	[]	0	[]	[]	[]	[]
NODE_125_length_39504_cov_10.544500_12995:13348(+)	eukaryotic	SRR17458614__METABAT2__E.1__bin.2	SRR17458614	PRJNA777294	ESLC-2	ESLC-2_SSPC-5044	True	COX assembly mitochondrial protein	UniRef50_A0A7S3DYE0	40.6	128.0	56.0	118.0	1.0	118.0	220.0	57.0	174.0	2.86e-11	66.2	100.0	53.6	COX assembly mitochondrial protein	1.0	265537.0	A0A7S3DYE0_9STRA																																												0	[]	[]	[]	[]	0	[]	[]	[]	[]	0	[]	[]	[]	[]	[]	0	[]	[]	[]	[]
NODE_125_length_39504_cov_10.544500_9033:10835(-)	eukaryotic	SRR17458614__METABAT2__E.1__bin.2	SRR17458614	PRJNA777294	ESLC-2	ESLC-2_SSPC-5045	True	MA3;MIF4G;Uncharacterized protein;translation initiation factor 4G	UniRef50_B7FTM0	46.5	651.0	286.0	601.0	1.0	601.0	1736.0	1082.0	1720.0	1.05e-159	507.0	100.0	36.8	Uncharacterized protein	1.0	556484.0	B7FTM0_PHATC																																												2	['PF02847.20', 'PF02854.22']	['MA3', 'MIF4G']	['1.2e-09', '1.7e-31']	['41.1', '112.5']	0	[]	[]	[]	[]	0	[]	[]	[]	[]	[]	1	['K03260']	['translation initiation factor 4G']	[5.6e-73]	[249.6]
NODE_125_length_39504_cov_10.544500_34739:34990(+)	eukaryotic	SRR17458614__METABAT2__E.1__bin.2	SRR17458614	PRJNA777294	ESLC-2	ESLC-2_SSPC-5046	True	CP12;CP12 domain-containing protein (Fragment)	UniRef50_A0A7S2HHM1	43.7	87.0	42.0	84.0	4.0	83.0	194.0	1.0	87.0	1.02e-07	55.1	95.2	44.8	CP12 domain-containing protein (Fragment)	1.0	374047.0	A0A7S2HHM1_9STRA																																												1	['PF02672.18']	['CP12']	['3.3e-05']	['27.4']	0	[]	[]	[]	[]	0	[]	[]	[]	[]	[]	0	[]	[]	[]	[]
NODE_125_length_39504_cov_10.544500_1310:2035(-)	eukaryotic	SRR17458614__METABAT2__E.1__bin.2	SRR17458614	PRJNA777294	ESLC-2	ESLC-2_SSPC-5047	True	23S rRNA pseudouridine2604 synthase [EC:5.4.99.21];PseudoU_synth_2;RNA-binding S4 domain-containing protein;S4	UniRef50_K3X917	47.8	251.0	116.0	242.0	3.0	240.0	314.0	64.0	312.0	8.14e-63	206.0	98.3	79.3	RNA-binding S4 domain-containing protein	42.0	4762.0	K3X917_GLOUD																																												2	['PF00849.25', 'PF01479.28']	['PseudoU_synth_2', 'S4']	['9.6e-15', '1.9e-07']	['57.9', '33.6']	0	[]	[]	[]	[]	0	[]	[]	[]	[]	[]	1	['K06182']	['23S rRNA pseudouridine2604 synthase [EC:5.4.99.21]']	[4.2000000000000003e-81]	[276.4]
NODE_125_length_39504_cov_10.544500_4914:5372(+)	eukaryotic	SRR17458614__METABAT2__E.1__bin.2	SRR17458614	PRJNA777294	ESLC-2	ESLC-2_SSPC-5048	True	WIBG Mago-binding domain-containing protein	UniRef50_A0A7S2Y8P3	55.8	163.0	57.0	153.0	1.0	153.0	663.0	78.0	235.0	5.1899999999999996e-40	150.0	100.0	23.8	WIBG Mago-binding domain-containing protein	2.0	265537.0	A0A7S2Y8P3_9STRA																																												0	[]	[]	[]	[]	0	[]	[]	[]	[]	0	[]	[]	[]	[]	[]	0	[]	[]	[]	[]
NODE_125_length_39504_cov_10.544500_38409:38936(-)	eukaryotic	SRR17458614__METABAT2__E.1__bin.2	SRR17458614	PRJNA777294	ESLC-2	ESLC-2_SSPC-5049	True																																																															0	[]	[]	[]	[]	0	[]	[]	[]	[]	0	[]	[]	[]	[]	[]	0	[]	[]	[]	[]
NODE_149_length_36621_cov_10.587431_24913:26262(-)	eukaryotic	SRR17458614__METABAT2__E.1__bin.2	SRR17458614	PRJNA777294	ESLC-2	ESLC-2_SSPC-505	True	Glycos_transf_4;UDP-N-acetylglucosamine--dolichyl-phosphate N-acetylglucosaminephosphotransferase;UDP-N-acetylglucosamine--dolichyl-phosphate N-acetylglucosaminephosphotransferase [EC:2.7.8.15]	UniRef50_A0A1Z5JDT7	60.6	459.0	165.0	450.0	2.0	450.0	458.0	5.0	457.0	2.0900000000000003e-200	570.0	99.8	98.9	UDP-N-acetylglucosamine--dolichyl-phosphate N-acetylglucosaminephosphotransferase	15.0	2696291.0	A0A1Z5JDT7_FISSO																														QIX00712.1|GH71	37.6	473.0	196.0	450.0	33.0	434.0	979.0	9.0	453.0	6.93e-72	249.0	89.3	45.5	1	['PF00953.24']	['Glycos_transf_4']	['1.5e-36']	['128.8']	0	[]	[]	[]	[]	0	[]	[]	[]	[]	[]	1	['K01001']	['UDP-N-acetylglucosamine--dolichyl-phosphate N-acetylglucosaminephosphotransferase [EC:2.7.8.15]']	[4e-154]	[517.1]
NODE_125_length_39504_cov_10.544500_32151:34193(-)	eukaryotic	SRR17458614__METABAT2__E.1__bin.2	SRR17458614	PRJNA777294	ESLC-2	ESLC-2_SSPC-5050	True	MFS_1;Uncharacterized protein	UniRef50_B7FTM0	55.9	540.0	190.0	681.0	154.0	646.0	1736.0	262.0	800.0	1.3999999999999999e-168	534.0	72.4	31.0	Uncharacterized protein	1.0	556484.0	B7FTM0_PHATC																																												1	['PF07690.19']	['MFS_1']	['1.9e-33']	['118.8']	0	[]	[]	[]	[]	0	[]	[]	[]	[]	[]	0	[]	[]	[]	[]
NODE_125_length_39504_cov_10.544500_6890:7276(-)	eukaryotic	SRR17458614__METABAT2__E.1__bin.2	SRR17458614	PRJNA777294	ESLC-2	ESLC-2_SSPC-5051	True																																																															0	[]	[]	[]	[]	0	[]	[]	[]	[]	0	[]	[]	[]	[]	[]	0	[]	[]	[]	[]
NODE_125_length_39504_cov_10.544500_35069:35569(+)	eukaryotic	SRR17458614__METABAT2__E.1__bin.2	SRR17458614	PRJNA777294	ESLC-2	ESLC-2_SSPC-5052	True																																																															0	[]	[]	[]	[]	0	[]	[]	[]	[]	0	[]	[]	[]	[]	[]	0	[]	[]	[]	[]
NODE_125_length_39504_cov_10.544500_2567:3196(+)	eukaryotic	SRR17458614__METABAT2__E.1__bin.2	SRR17458614	PRJNA777294	ESLC-2	ESLC-2_SSPC-5053	True	Fe2OG dioxygenase domain-containing protein	UniRef50_B7FTM8	51.7	176.0	81.0	210.0	39.0	210.0	456.0	265.0	440.0	1.4399999999999992e-54	188.0	81.9	38.6	Fe2OG dioxygenase domain-containing protein	1.0	556484.0	B7FTM8_PHATC																														AQX17750.1|GT0	30.3	109.0	69.0	210.0	106.0	207.0	758.0	647.0	755.0	3.87e-06	52.8	48.6	14.4	0	[]	[]	[]	[]	0	[]	[]	[]	[]	0	[]	[]	[]	[]	[]	0	[]	[]	[]	[]
NODE_125_length_39504_cov_10.544500_37006:38286(+)	eukaryotic	SRR17458614__METABAT2__E.1__bin.2	SRR17458614	PRJNA777294	ESLC-2	ESLC-2_SSPC-5054	True	Uncharacterized protein	UniRef50_B7FTK2	48.9	458.0	183.0	427.0	1.0	427.0	673.0	225.0	662.0	3.95e-107	338.0	100.0	65.1	Uncharacterized protein	1.0	556484.0	B7FTK2_PHATC																																												0	[]	[]	[]	[]	0	[]	[]	[]	[]	0	[]	[]	[]	[]	[]	0	[]	[]	[]	[]
NODE_125_length_39504_cov_10.544500_13980:14912(+)	eukaryotic	SRR17458614__METABAT2__E.1__bin.2	SRR17458614	PRJNA777294	ESLC-2	ESLC-2_SSPC-5055	True	Uncharacterized protein	UniRef50_B7FTL8	40.6	313.0	151.0	311.0	1.0	311.0	289.0	9.0	288.0	2.25e-58	197.0	100.0	96.9	Uncharacterized protein	1.0	556484.0	B7FTL8_PHATC																																												0	[]	[]	[]	[]	0	[]	[]	[]	[]	0	[]	[]	[]	[]	[]	0	[]	[]	[]	[]
NODE_125_length_39504_cov_10.544500_22061:23561(-)	eukaryotic	SRR17458614__METABAT2__E.1__bin.2	SRR17458614	PRJNA777294	ESLC-2	ESLC-2_SSPC-5056	True	3,4-dihydroxy 2-butanone 4-phosphate synthase / GTP cyclohydrolase II [EC:4.1.99.12 3.5.4.25];DHBP_synthase;GTP cyclohydrolase II;GTP cyclohydrolase II [EC:3.5.4.25];GTP_cyclohydro2	UniRef50_A0A7S2V904	69.1	485.0	125.0	464.0	1.0	464.0	580.0	97.0	577.0	9.41e-235	662.0	100.0	82.9	GTP cyclohydrolase II	4.0	33850.0	A0A7S2V904_9STRA	BGC0000344|c1|3485-4597|+|PSEEN3037|3,4-dihydroxy-2-butanone_4-phosphate_synthase/GTP_cyclohydrolase_II|CAK15807.1	43.3	203.0	111.0	464.0	262.0	464.0	370.0	5.0	203.0	9.72e-48	169.0	43.8	53.8																UAB77099.1|GH23	42.8	194.0	107.0	464.0	267.0	460.0	714.0	370.0	559.0	6.44e-42	164.0	41.8	26.6	2	['PF00926.22', 'PF00925.23']	['DHBP_synthase', 'GTP_cyclohydro2']	['2.4e-77', '1.6e-53']	['261.7', '183.6']	0	[]	[]	[]	[]	0	[]	[]	[]	[]	[]	2	['K14652', 'K01497']	['3,4-dihydroxy 2-butanone 4-phosphate synthase / GTP cyclohydrolase II [EC:4.1.99.12 3.5.4.25]', 'GTP cyclohydrolase II [EC:3.5.4.25]']	[8.9e-163, 3e-80]	[546.1, 273.7]
NODE_125_length_39504_cov_10.544500_22062:22685(+)	eukaryotic	SRR17458614__METABAT2__E.1__bin.2	SRR17458614	PRJNA777294	ESLC-2	ESLC-2_SSPC-5057	True	Uncharacterized protein	UniRef50_A0A0A9VAT9	60.5	43.0	17.0	144.0	37.0	79.0	47.0	5.0	47.0	4.22e-06	49.7	29.9	91.5	Uncharacterized protein	1.0	35708.0	A0A0A9VAT9_ARUDO																																												0	[]	[]	[]	[]	0	[]	[]	[]	[]	0	[]	[]	[]	[]	[]	0	[]	[]	[]	[]
NODE_125_length_39504_cov_10.544500_8075:8926(+)	eukaryotic	SRR17458614__METABAT2__E.1__bin.2	SRR17458614	PRJNA777294	ESLC-2	ESLC-2_SSPC-5058	True	Uncharacterized protein	UniRef50_B7FTM1	39.9	293.0	159.0	284.0	1.0	284.0	385.0	101.0	385.0	1.36e-53	186.0	100.0	74.0	Uncharacterized protein	1.0	556484.0	B7FTM1_PHATC																																												0	[]	[]	[]	[]	0	[]	[]	[]	[]	0	[]	[]	[]	[]	[]	0	[]	[]	[]	[]
NODE_125_length_39504_cov_10.544500_24724:30978(+)	eukaryotic	SRR17458614__METABAT2__E.1__bin.2	SRR17458614	PRJNA777294	ESLC-2	ESLC-2_SSPC-5059	True	2-succinyl-5-enolpyruvyl-6-hydroxy-3-cyclohexene-1-carboxylate synthase [EC:2.2.1.9];Abhydrolase_6;Chorismate_bind;Isochorismate synthase;TPP_enzyme_N	UniRef50_A0A448ZFY7	43.1	2118.0	972.0	2085.0	163.0	2085.0	2618.0	525.0	2604.0	0.0	1465.0	92.2	79.4	Isochorismate synthase	3.0	33852.0	A0A448ZFY7_9STRA	BGC0000913|c1|4799-6469|+|ACD75092.1|MenD|ACD75092.1	28.9	629.0	367.0	2085.0	449.0	1076.0	556.0	7.0	556.0	5.19e-50	188.0	30.1	98.9	VFG050005(gb|WP_000657806)	26.6	256.0	168.0	2085.0	180.0	429.0	399.0	140.0	381.0	4.14e-18	86.3	12.0	60.7	(dhbC) isochorismate synthase DhbC [Bacillibactin (VF0586) - Nutritional/Metabolic factor (VFC0272)] [Bacillus cereus ATCC 10987]															3	['PF12697.10', 'PF00425.21', 'PF02776.21']	['Abhydrolase_6', 'Chorismate_bind', 'TPP_enzyme_N']	['6.3e-08', '1.4e-53', '1.6e-25']	['36.4', '185.0', '92.6']	0	[]	[]	[]	[]	0	[]	[]	[]	[]	[]	1	['K02551']	['2-succinyl-5-enolpyruvyl-6-hydroxy-3-cyclohexene-1-carboxylate synthase [EC:2.2.1.9]']	[1.5999999999999998e-173]	[582.6]
NODE_149_length_36621_cov_10.587431_5686:6108(+)	eukaryotic	SRR17458614__METABAT2__E.1__bin.2	SRR17458614	PRJNA777294	ESLC-2	ESLC-2_SSPC-506	True																																																															0	[]	[]	[]	[]	0	[]	[]	[]	[]	0	[]	[]	[]	[]	[]	0	[]	[]	[]	[]
NODE_125_length_39504_cov_10.544500_195:1265(+)	eukaryotic	SRR17458614__METABAT2__E.1__bin.2	SRR17458614	PRJNA777294	ESLC-2	ESLC-2_SSPC-5060	True	Uncharacterized protein	UniRef50_B7FTM6	31.9	282.0	117.0	357.0	32.0	273.0	538.0	161.0	407.0	2.64e-19	98.2	67.8	45.9	Uncharacterized protein	2.0	2850.0	B7FTM6_PHATC																																												0	[]	[]	[]	[]	0	[]	[]	[]	[]	0	[]	[]	[]	[]	[]	0	[]	[]	[]	[]
NODE_125_length_39504_cov_10.544500_32557:32754(+)	eukaryotic	SRR17458614__METABAT2__E.1__bin.2	SRR17458614	PRJNA777294	ESLC-2	ESLC-2_SSPC-5061	True																																																															0	[]	[]	[]	[]	0	[]	[]	[]	[]	0	[]	[]	[]	[]	[]	0	[]	[]	[]	[]
NODE_125_length_39504_cov_10.544500_17618:17896(-)	eukaryotic	SRR17458614__METABAT2__E.1__bin.2	SRR17458614	PRJNA777294	ESLC-2	ESLC-2_SSPC-5062	True	KIF-binding protein (Fragment)	UniRef50_A0A7S2YLA9	41.1	95.0	54.0	93.0	1.0	93.0	166.0	22.0	116.0	4.72e-16	76.6	100.0	57.2	KIF-binding protein (Fragment)	1.0	265537.0	A0A7S2YLA9_9STRA																																												0	[]	[]	[]	[]	0	[]	[]	[]	[]	0	[]	[]	[]	[]	[]	0	[]	[]	[]	[]
NODE_125_length_39504_cov_10.544500_18755:19312(-)	eukaryotic	SRR17458614__METABAT2__E.1__bin.2	SRR17458614	PRJNA777294	ESLC-2	ESLC-2_SSPC-5063	True	Uncharacterized protein	UniRef50_B7FTK3	57.3	110.0	33.0	186.0	77.0	186.0	254.0	70.0	165.0	2.4500000000000002e-26	108.0	59.1	37.8	Uncharacterized protein	2.0	2850.0	B7FTK3_PHATC																																												0	[]	[]	[]	[]	0	[]	[]	[]	[]	0	[]	[]	[]	[]	[]	0	[]	[]	[]	[]
NODE_161_length_34591_cov_9.831799_136:849(+)	eukaryotic	SRR17458614__METABAT2__E.1__bin.2	SRR17458614	PRJNA777294	ESLC-2	ESLC-2_SSPC-5064	True	Uncharacterized protein (Fragment)	UniRef50_A0A7S2YEW2	38.7	93.0	38.0	238.0	79.0	152.0	102.0	1.0	93.0	4.6e-13	71.6	31.1	91.2	Uncharacterized protein (Fragment)	1.0	265537.0	A0A7S2YEW2_9STRA																																												0	[]	[]	[]	[]	0	[]	[]	[]	[]	0	[]	[]	[]	[]	[]	0	[]	[]	[]	[]
NODE_48_length_59253_cov_10.644920_44890:45675(-)	eukaryotic	SRR17458614__METABAT2__E.1__bin.2	SRR17458614	PRJNA777294	ESLC-2	ESLC-2_SSPC-5065	False	Hyalin	UniRef50_A0A928ZEB2	39.5	152.0	80.0	262.0	120.0	262.0	506.0	141.0	289.0	3.72e-20	98.2	54.6	29.4	Hyalin	1.0	1828828.0	A0A928ZEB2_9CYAN																																												0	[]	[]	[]	[]	0	[]	[]	[]	[]	0	[]	[]	[]	[]	[]	0	[]	[]	[]	[]
NODE_779_length_8752_cov_10.319076_6446:8722(+)	eukaryotic	SRR17458614__METABAT2__E.1__bin.2	SRR17458614	PRJNA777294	ESLC-2	ESLC-2_SSPC-5066	False	PDZ_6;PP2C;Pkinase;cGMP-dependent protein kinase	UniRef50_A0A6S8INT1	37.1	812.0	372.0	759.0	1.0	759.0	903.0	176.0	901.0	9.76e-135	429.0	100.0	80.4	cGMP-dependent protein kinase	1.0	265554.0	A0A6S8INT1_9STRA																																												3	['PF17820.4', 'PF00069.28', 'PF00481.24']	['PDZ_6', 'Pkinase', 'PP2C']	['2e-05', '5.6e-18', '5e-24']	['27.3', '68.2', '88.3']	0	[]	[]	[]	[]	0	[]	[]	[]	[]	[]	0	[]	[]	[]	[]
NODE_9_length_97071_cov_10.434732_59772:60233(-)	eukaryotic	SRR17458614__METABAT2__E.1__bin.2	SRR17458614	PRJNA777294	ESLC-2	ESLC-2_SSPC-5067	False	Putative secreted protein	UniRef50_A0A2M4B3M7	50.5	109.0	47.0	136.0	33.0	135.0	112.0	1.0	108.0	3.44e-20	87.4	75.7	96.4	Putative secreted protein	2.0	44543.0	A0A2M4B3M7_9DIPT																																												0	[]	[]	[]	[]	0	[]	[]	[]	[]	0	[]	[]	[]	[]	[]	0	[]	[]	[]	[]
NODE_9_length_97071_cov_10.434732_63730:66420(+)	eukaryotic	SRR17458614__METABAT2__E.1__bin.2	SRR17458614	PRJNA777294	ESLC-2	ESLC-2_SSPC-5068	False	ACT_4;GTP diphosphokinase;HD;HD_4;RelA_SpoT;TGS	UniRef50_A0A448Z2P6	60.5	920.0	329.0	897.0	1.0	896.0	1090.0	175.0	1084.0	0.0	1048.0	99.9	83.5	GTP diphosphokinase	9.0	2836.0	A0A448Z2P6_9STRA	BGC0001591|c1|26222-27820|-|AEQ20534.1|(p)ppGpp_synthetase|AEQ20534.1	36.0	508.0	255.0	897.0	72.0	537.0	532.0	29.0	508.0	9.910000000000001e-85	282.0	52.0	90.2	VFG001826(gb|NP_217099)	34.6	561.0	317.0	897.0	60.0	609.0	790.0	78.0	599.0	1.6299999999999999e-91	304.0	61.3	66.1	(relA) Probable GTP pyrophosphokinase RelA (ATP:GTP 3'-pyrophosphotransferase) (PPGPP synthetase I) ((P)PPGPP synthetase) (GTP diphosphokinase) [RelA (VF0287) - Regulation (VFC0301)] [Mycobacterium tuberculosis H37Rv]	CUS03539.2|GH13	33.0	521.0	304.0	897.0	55.0	557.0	753.0	23.0	516.0	2.04e-64	236.0	56.1	65.6	5	['PF13291.9', 'PF01966.25', 'PF13328.9', 'PF04607.20', 'PF02824.24']	['ACT_4', 'HD', 'HD_4', 'RelA_SpoT', 'TGS']	['4.5e-08', '1.3e-06', '1.2e-44', '2.1e-24', '3.7e-15']	['36.5', '31.5', '154.7', '88.9', '58.6']	0	[]	[]	[]	[]	0	[]	[]	[]	[]	[]	0	[]	[]	[]	[]
NODE_83_length_48080_cov_10.564977_6422:6565(+)	eukaryotic	SRR17458614__METABAT2__E.1__bin.2	SRR17458614	PRJNA777294	ESLC-2	ESLC-2_SSPC-5069	False																																																															0	[]	[]	[]	[]	0	[]	[]	[]	[]	0	[]	[]	[]	[]	[]	0	[]	[]	[]	[]
NODE_149_length_36621_cov_10.587431_23545:24381(-)	eukaryotic	SRR17458614__METABAT2__E.1__bin.2	SRR17458614	PRJNA777294	ESLC-2	ESLC-2_SSPC-507	True																																																															0	[]	[]	[]	[]	0	[]	[]	[]	[]	0	[]	[]	[]	[]	[]	0	[]	[]	[]	[]
NODE_126_length_39359_cov_10.610065_17652:18245(-)	eukaryotic	SRR17458614__METABAT2__E.1__bin.2	SRR17458614	PRJNA777294	ESLC-2	ESLC-2_SSPC-5070	False	Transmembrane protein	UniRef50_B7G8R7	70.6	51.0	10.0	198.0	148.0	198.0	390.0	320.0	365.0	2.52e-13	76.3	25.8	11.8	Transmembrane protein	2.0	2850.0	B7G8R7_PHATC																																												0	[]	[]	[]	[]	0	[]	[]	[]	[]	0	[]	[]	[]	[]	[]	0	[]	[]	[]	[]
NODE_126_length_39359_cov_10.610065_21047:22210(+)	eukaryotic	SRR17458614__METABAT2__E.1__bin.2	SRR17458614	PRJNA777294	ESLC-2	ESLC-2_SSPC-5071	False	Aminotran_5;Aminotransferase class V domain-containing protein;cysteine desulfurase [EC:2.8.1.7]	UniRef50_A0A448ZAZ1	57.1	415.0	146.0	388.0	5.0	387.0	522.0	94.0	508.0	8.72e-147	434.0	98.7	79.5	Aminotransferase class V domain-containing protein	4.0	33852.0	A0A448ZAZ1_9STRA																																												1	['PF00266.22']	['Aminotran_5']	['2.4e-55']	['190.9']	0	[]	[]	[]	[]	0	[]	[]	[]	[]	[]	1	['K04487']	['cysteine desulfurase [EC:2.8.1.7]']	[3.6e-125]	[421.7]
NODE_126_length_39359_cov_10.610065_22573:24975(+)	eukaryotic	SRR17458614__METABAT2__E.1__bin.2	SRR17458614	PRJNA777294	ESLC-2	ESLC-2_SSPC-5072	False	NTE family protein;Patatin;TAG lipase / steryl ester hydrolase / phospholipase A2 / LPA acyltransferase	UniRef50_A0A1Z5JXW3	59.6	711.0	257.0	801.0	65.0	764.0	814.0	29.0	720.0	1.85e-264	761.0	87.4	85.0	TAG lipase / steryl ester hydrolase / phospholipase A2 / LPA acyltransferase	5.0	38748.0	A0A1Z5JXW3_FISSO																																												1	['PF01734.25']	['Patatin']	['4.6e-20']	['75.6']	0	[]	[]	[]	[]	0	[]	[]	[]	[]	[]	1	['K07001']	['NTE family protein']	[7.600000000000001e-28]	[100.6]
NODE_825_length_8189_cov_10.457708_167:1447(+)	eukaryotic	SRR17458614__METABAT2__E.1__bin.2	SRR17458614	PRJNA777294	ESLC-2	ESLC-2_SSPC-5073	False	DHHC;Palmitoyltransferase	UniRef50_A0A1Z5K002	50.0	410.0	178.0	427.0	14.0	402.0	448.0	25.0	428.0	1.0800000000000001e-124	376.0	91.1	90.2	Palmitoyltransferase	1.0	1519565.0	A0A1Z5K002_FISSO																																												1	['PF01529.23']	['DHHC']	['3.5e-24']	['88.3']	0	[]	[]	[]	[]	0	[]	[]	[]	[]	[]	0	[]	[]	[]	[]
NODE_209_length_28347_cov_10.043864_27815:28225(+)	eukaryotic	SRR17458614__METABAT2__E.1__bin.2	SRR17458614	PRJNA777294	ESLC-2	ESLC-2_SSPC-5074	False																																																															0	[]	[]	[]	[]	0	[]	[]	[]	[]	0	[]	[]	[]	[]	[]	0	[]	[]	[]	[]
NODE_148_length_36649_cov_11.055036_18516:19706(+)	eukaryotic	SRR17458614__METABAT2__E.1__bin.2	SRR17458614	PRJNA777294	ESLC-2	ESLC-2_SSPC-5075	False	Uncharacterized protein	UniRef50_A0A9K3PWB8	44.7	351.0	167.0	397.0	14.0	339.0	456.0	2.0	350.0	7.74e-84	271.0	82.1	76.5	Uncharacterized protein	1.0	303405.0	A0A9K3PWB8_9STRA																																												0	[]	[]	[]	[]	0	[]	[]	[]	[]	0	[]	[]	[]	[]	[]	0	[]	[]	[]	[]
NODE_1543_length_4539_cov_10.372881_3137:3466(+)	eukaryotic	SRR17458614__METABAT2__E.1__bin.2	SRR17458614	PRJNA777294	ESLC-2	ESLC-2_SSPC-5076	False																																																															0	[]	[]	[]	[]	0	[]	[]	[]	[]	0	[]	[]	[]	[]	[]	0	[]	[]	[]	[]
NODE_1543_length_4539_cov_10.372881_3136:4149(-)	eukaryotic	SRR17458614__METABAT2__E.1__bin.2	SRR17458614	PRJNA777294	ESLC-2	ESLC-2_SSPC-5077	False	AA_kinase;Aspartate/glutamate/uridylate kinase domain-containing protein (Fragment);carbamate kinase [EC:2.7.2.2]	UniRef50_A0A7S3LBF4	80.6	191.0	26.0	251.0	1.0	180.0	207.0	17.0	207.0	2.25e-100	298.0	71.7	92.3	Aspartate/glutamate/uridylate kinase domain-containing protein (Fragment)	1.0	265554.0	A0A7S3LBF4_9STRA	BGC0002662|c1|17476-18387|-|DFR72_10139|carbamate_kinase|RDI34292.1	41.8	249.0	119.0	251.0	12.0	240.0	303.0	2.0	244.0	3.31e-50	167.0	91.2	80.2																														1	['PF00696.31']	['AA_kinase']	['4.6e-18']	['68.6']	0	[]	[]	[]	[]	0	[]	[]	[]	[]	[]	1	['K00926']	['carbamate kinase [EC:2.7.2.2]']	[7.2e-76]	[258.7]
NODE_600_length_11877_cov_11.844273_9346:11871(-)	eukaryotic	SRR17458614__METABAT2__E.1__bin.2	SRR17458614	PRJNA777294	ESLC-2	ESLC-2_SSPC-5078	False	EF-hand_1;EF-hand_6;EF-hand_7;Mito_carr;Solute carrier family 25 (Mitochondrial aspartate/glutamate transporter), member 12/13;cNMP_binding;solute carrier family 25 (mitochondrial aspartate/glutamate transporter), member 12/13	UniRef50_A0A1Z5JBU1	35.1	915.0	470.0	842.0	1.0	815.0	964.0	60.0	950.0	1.74e-152	479.0	96.8	92.4	Solute carrier family 25 (Mitochondrial aspartate/glutamate transporter), member 12/13	2.0	1519565.0	A0A1Z5JBU1_FISSO																																												5	['PF00027.32', 'PF00036.35', 'PF13405.9', 'PF13499.9', 'PF00153.30']	['cNMP_binding', 'EF-hand_1', 'EF-hand_6', 'EF-hand_7', 'Mito_carr']	['2.6e-09', '0.027', '0.028', '0.019', '4.3e-20']	['39.9', '16.8', '17.1', '18.3', '74.3']	0	[]	[]	[]	[]	0	[]	[]	[]	[]	[]	1	['K15105']	['solute carrier family 25 (mitochondrial aspartate/glutamate transporter), member 12/13']	[2.2000000000000003e-130]	[439.9]
NODE_41_length_61532_cov_10.834003_26068:28056(+)	eukaryotic	SRR17458614__METABAT2__E.1__bin.2	SRR17458614	PRJNA777294	ESLC-2	ESLC-2_SSPC-5079	False	PPR;PPR_1;PPR_2;PPR_3;PPR_long;Uncharacterized protein	UniRef50_B7GEC4	42.4	547.0	289.0	663.0	1.0	526.0	1010.0	273.0	814.0	2.25e-61	230.0	79.3	53.7	Uncharacterized protein	2.0	2850.0	B7GEC4_PHATC																																												5	['PF01535.23', 'PF12854.10', 'PF13041.9', 'PF13812.9', 'PF17177.7']	['PPR', 'PPR_1', 'PPR_2', 'PPR_3', 'PPR_long']	['2.7e-05', '2.8e-05', '1.9e-06', '2.8e-06', '0.0062']	['26.9', '26.6', '30.8', '30.2', '18.8']	0	[]	[]	[]	[]	0	[]	[]	[]	[]	[]	0	[]	[]	[]	[]
NODE_149_length_36621_cov_10.587431_31009:31824(+)	eukaryotic	SRR17458614__METABAT2__E.1__bin.2	SRR17458614	PRJNA777294	ESLC-2	ESLC-2_SSPC-508	True	Methyltransferase domain-containing protein	UniRef50_A0A1Z5JAM9	50.2	269.0	129.0	272.0	1.0	268.0	311.0	8.0	272.0	3.53e-85	265.0	98.5	85.2	Methyltransferase domain-containing protein	1.0	1519565.0	A0A1Z5JAM9_FISSO																																												0	[]	[]	[]	[]	0	[]	[]	[]	[]	0	[]	[]	[]	[]	[]	0	[]	[]	[]	[]
NODE_41_length_61532_cov_10.834003_45873:46607(-)	eukaryotic	SRR17458614__METABAT2__E.1__bin.2	SRR17458614	PRJNA777294	ESLC-2	ESLC-2_SSPC-5080	False	Lipase_GDSL_2;SGNH hydrolase-type esterase domain-containing protein	UniRef50_A0A7S1YAU5	36.6	262.0	134.0	245.0	1.0	245.0	294.0	47.0	293.0	1.07e-40	149.0	100.0	84.0	SGNH hydrolase-type esterase domain-containing protein	1.0	210454.0	A0A7S1YAU5_9STRA																														QDV09774.1|CE20	30.9	233.0	127.0	245.0	20.0	245.0	884.0	672.0	877.0	4.09e-18	89.0	92.2	23.3	1	['PF13472.9']	['Lipase_GDSL_2']	['5.5e-13']	['52.6']	0	[]	[]	[]	[]	0	[]	[]	[]	[]	[]	0	[]	[]	[]	[]
NODE_41_length_61532_cov_10.834003_47584:48306(-)	eukaryotic	SRR17458614__METABAT2__E.1__bin.2	SRR17458614	PRJNA777294	ESLC-2	ESLC-2_SSPC-5081	False	SGNH hydrolase-type esterase domain-containing protein	UniRef50_A0A7S1BZ85	31.0	245.0	151.0	241.0	11.0	241.0	398.0	146.0	386.0	2.69e-26	113.0	95.9	60.6	SGNH hydrolase-type esterase domain-containing protein	1.0	216773.0	A0A7S1BZ85_9STRA																														QBQ35836.1|GH74	27.4	230.0	145.0	241.0	17.0	241.0	1131.0	221.0	433.0	1.57e-13	75.5	93.4	18.8	0	[]	[]	[]	[]	0	[]	[]	[]	[]	0	[]	[]	[]	[]	[]	0	[]	[]	[]	[]
NODE_147_length_36741_cov_10.629504_35400:36281(-)	eukaryotic	SRR17458614__METABAT2__E.1__bin.2	SRR17458614	PRJNA777294	ESLC-2	ESLC-2_SSPC-5082	False	CENP-V/GFA domain-containing protein;GFA	UniRef50_A0A1E7EPV0	47.9	142.0	64.0	294.0	158.0	294.0	376.0	239.0	375.0	7.79e-31	127.0	46.6	36.4	CENP-V/GFA domain-containing protein	1.0	635003.0	A0A1E7EPV0_9STRA																																												1	['PF04828.17']	['GFA']	['0.00013']	['25.1']	0	[]	[]	[]	[]	0	[]	[]	[]	[]	[]	0	[]	[]	[]	[]
NODE_3_length_157566_cov_10.597495_118139:119113(-)	eukaryotic	SRR17458614__METABAT2__E.1__bin.2	SRR17458614	PRJNA777294	ESLC-2	ESLC-2_SSPC-5083	False	Uncharacterized protein	UniRef50_K0TCV4	41.4	360.0	159.0	325.0	13.0	325.0	358.0	1.0	355.0	2.31e-79	253.0	96.3	99.2	Uncharacterized protein	1.0	159749.0	K0TCV4_THAOC																																												0	[]	[]	[]	[]	0	[]	[]	[]	[]	0	[]	[]	[]	[]	[]	0	[]	[]	[]	[]
NODE_3_length_157566_cov_10.597495_105697:106199(-)	eukaryotic	SRR17458614__METABAT2__E.1__bin.2	SRR17458614	PRJNA777294	ESLC-2	ESLC-2_SSPC-5084	False																																																															0	[]	[]	[]	[]	0	[]	[]	[]	[]	0	[]	[]	[]	[]	[]	0	[]	[]	[]	[]
NODE_166_length_33523_cov_10.787170_23677:26160(+)	eukaryotic	SRR17458614__METABAT2__E.1__bin.2	SRR17458614	PRJNA777294	ESLC-2	ESLC-2_SSPC-5085	False	AAA_5;DNA helicase;DNA replication licensing factor MCM7 [EC:5.6.2.3];MCM;MCM_OB;MCM_lid;Mg_chelatase	UniRef50_A0A7S3QI09	54.8	876.0	309.0	828.0	38.0	828.0	895.0	19.0	892.0	6.569999999999999e-290	830.0	95.5	97.7	DNA helicase	1.0	122233.0	A0A7S3QI09_9STRA	BGC0001281|c1|131440-133980|+|UMAG_06402|putative_mini-chromosome_maintenance_complex_protein_7|XP_011392688.1	44.0	800.0	358.0	828.0	46.0	819.0	846.0	101.0	836.0	2.2900000000000002e-179	538.0	93.5	87.0																QRW22854.1|GH78	37.4	529.0	309.0	828.0	228.0	744.0	1473.0	142.0	660.0	1.61e-81	292.0	62.4	35.2	5	['PF07728.17', 'PF00493.26', 'PF17855.4', 'PF17207.6', 'PF01078.24']	['AAA_5', 'MCM', 'MCM_lid', 'MCM_OB', 'Mg_chelatase']	['2e-05', '9.2e-102', '1.3e-22', '1.5e-30', '0.00028']	['27.5', '341.8', '82.9', '108.5', '23.3']	0	[]	[]	[]	[]	0	[]	[]	[]	[]	[]	1	['K02210']	['DNA replication licensing factor MCM7 [EC:5.6.2.3]']	[3.1e-286]	[955.0]
NODE_248_length_25645_cov_10.127823_3430:5091(-)	eukaryotic	SRR17458614__METABAT2__E.1__bin.2	SRR17458614	PRJNA777294	ESLC-2	ESLC-2_SSPC-5086	False	DAP3;Uncharacterized protein;small subunit ribosomal protein S29	UniRef50_A0A1Z5JXK7	40.9	569.0	305.0	554.0	1.0	554.0	592.0	39.0	591.0	6.61e-136	415.0	100.0	93.4	Uncharacterized protein	2.0	1519565.0	A0A1Z5JXK7_FISSO																																												1	['PF10236.12']	['DAP3']	['1.1e-12']	['50.7']	0	[]	[]	[]	[]	0	[]	[]	[]	[]	[]	1	['K17408']	['small subunit ribosomal protein S29']	[7.7e-34]	[120.4]
NODE_227_length_27076_cov_10.573998_15196:16452(-)	eukaryotic	SRR17458614__METABAT2__E.1__bin.2	SRR17458614	PRJNA777294	ESLC-2	ESLC-2_SSPC-5087	False	Uncharacterized protein	UniRef50_B5Y3R1	40.4	436.0	241.0	419.0	1.0	419.0	837.0	388.0	821.0	4.79e-92	303.0	100.0	51.9	Uncharacterized protein	1.0	556484.0	B5Y3R1_PHATC																																												0	[]	[]	[]	[]	0	[]	[]	[]	[]	0	[]	[]	[]	[]	[]	0	[]	[]	[]	[]
NODE_227_length_27076_cov_10.573998_12893:13759(+)	eukaryotic	SRR17458614__METABAT2__E.1__bin.2	SRR17458614	PRJNA777294	ESLC-2	ESLC-2_SSPC-5088	False	3'-5' exonuclease;DNA_pol_A_exo1	UniRef50_A0A9K3KLK4	43.2	296.0	145.0	289.0	1.0	281.0	323.0	21.0	308.0	6.62e-63	209.0	97.2	89.2	3'-5' exonuclease	2.0	303405.0	A0A9K3KLK4_9STRA																																												1	['PF01612.23']	['DNA_pol_A_exo1']	['2.4e-05']	['27.1']	0	[]	[]	[]	[]	0	[]	[]	[]	[]	[]	0	[]	[]	[]	[]
NODE_227_length_27076_cov_10.573998_23106:23774(+)	eukaryotic	SRR17458614__METABAT2__E.1__bin.2	SRR17458614	PRJNA777294	ESLC-2	ESLC-2_SSPC-5089	False	Methyltransf_24;Methyltransferase	UniRef50_B7FX09	56.7	224.0	93.0	223.0	1.0	223.0	291.0	56.0	276.0	6.97e-85	261.0	100.0	75.9	Methyltransferase	3.0	2850.0	B7FX09_PHATC																														APW60822.1|GT4	45.0	60.0	31.0	223.0	99.0	156.0	639.0	527.0	586.0	6.25e-06	52.4	26.0	9.4	1	['PF13578.9']	['Methyltransf_24']	['5.2e-08']	['36.8']	0	[]	[]	[]	[]	0	[]	[]	[]	[]	[]	0	[]	[]	[]	[]
NODE_149_length_36621_cov_10.587431_5299:5469(+)	eukaryotic	SRR17458614__METABAT2__E.1__bin.2	SRR17458614	PRJNA777294	ESLC-2	ESLC-2_SSPC-509	True																																																															0	[]	[]	[]	[]	0	[]	[]	[]	[]	0	[]	[]	[]	[]	[]	0	[]	[]	[]	[]
NODE_227_length_27076_cov_10.573998_1515:2999(-)	eukaryotic	SRR17458614__METABAT2__E.1__bin.2	SRR17458614	PRJNA777294	ESLC-2	ESLC-2_SSPC-5090	False	Transferase;Uncharacterized protein	UniRef50_B7FP93	42.3	532.0	229.0	495.0	1.0	495.0	573.0	77.0	567.0	4.11e-112	351.0	100.0	85.7	Uncharacterized protein	2.0	2850.0	B7FP93_PHATC																																												1	['PF02458.18']	['Transferase']	['1.2e-13']	['53.5']	0	[]	[]	[]	[]	0	[]	[]	[]	[]	[]	0	[]	[]	[]	[]
NODE_227_length_27076_cov_10.573998_25585:27073(+)	eukaryotic	SRR17458614__METABAT2__E.1__bin.2	SRR17458614	PRJNA777294	ESLC-2	ESLC-2_SSPC-5091	False	O-FucT;Uncharacterized protein	UniRef50_B5Y3Q8	50.1	487.0	226.0	471.0	1.0	471.0	559.0	48.0	533.0	6.82e-170	497.0	100.0	86.9	Uncharacterized protein	2.0	2850.0	B5Y3Q8_PHATC																																												1	['PF10250.12']	['O-FucT']	['5.9e-49']	['170.5']	0	[]	[]	[]	[]	0	[]	[]	[]	[]	[]	0	[]	[]	[]	[]
NODE_15_length_83794_cov_10.345825_26994:27290(-)	eukaryotic	SRR17458614__METABAT2__E.1__bin.2	SRR17458614	PRJNA777294	ESLC-2	ESLC-2_SSPC-5092	False	APG12;Ubiquitin-like protein ATG12;ubiquitin-like protein ATG12	UniRef50_A0A6U3RCX0	47.5	99.0	41.0	99.0	1.0	99.0	173.0	86.0	173.0	2.48e-19	85.5	100.0	50.9	Ubiquitin-like protein ATG12	2.0	49249.0	A0A6U3RCX0_9STRA																																												1	['PF04110.16']	['APG12']	['2.7e-13']	['53.0']	0	[]	[]	[]	[]	0	[]	[]	[]	[]	[]	1	['K08336']	['ubiquitin-like protein ATG12']	[6.8e-18]	[68.3]
NODE_15_length_83794_cov_10.345825_31500:32774(-)	eukaryotic	SRR17458614__METABAT2__E.1__bin.2	SRR17458614	PRJNA777294	ESLC-2	ESLC-2_SSPC-5093	False	DFP;Phosphopantothenate-cysteine ligase;phosphopantothenate---cysteine ligase (ATP) [EC:6.3.2.51]	UniRef50_A0A1Z5K0R9	38.3	446.0	238.0	425.0	1.0	425.0	579.0	148.0	577.0	1.23e-73	249.0	100.0	74.3	Phosphopantothenate-cysteine ligase	1.0	1519565.0	A0A1Z5K0R9_FISSO																																												1	['PF04127.18']	['DFP']	['8.3e-12']	['48.2']	0	[]	[]	[]	[]	0	[]	[]	[]	[]	[]	1	['K01922']	['phosphopantothenate---cysteine ligase (ATP) [EC:6.3.2.51]']	[4.9e-88]	[299.6]
NODE_15_length_83794_cov_10.345825_29132:30544(-)	eukaryotic	SRR17458614__METABAT2__E.1__bin.2	SRR17458614	PRJNA777294	ESLC-2	ESLC-2_SSPC-5094	False	Uncharacterized protein	UniRef50_A0A7S3P340	52.8	477.0	189.0	471.0	1.0	471.0	533.0	72.0	518.0	2.07e-157	464.0	100.0	83.9	Uncharacterized protein	1.0	265554.0	A0A7S3P340_9STRA																																												0	[]	[]	[]	[]	0	[]	[]	[]	[]	0	[]	[]	[]	[]	[]	0	[]	[]	[]	[]
NODE_3282_length_2693_cov_12.283548_2096:2341(-)	eukaryotic	SRR17458614__METABAT2__E.1__bin.2	SRR17458614	PRJNA777294	ESLC-2	ESLC-2_SSPC-5095	False	Ribonuclease II/R domain-containing protein	UniRef50_B7G7C1	72.3	65.0	18.0	82.0	18.0	82.0	1383.0	50.0	114.0	1.97e-24	103.0	79.3	4.7	Ribonuclease II/R domain-containing protein	4.0	2850.0	B7G7C1_PHATC																																												0	[]	[]	[]	[]	0	[]	[]	[]	[]	0	[]	[]	[]	[]	[]	0	[]	[]	[]	[]
NODE_1674_length_4250_cov_10.812872_2401:3030(+)	eukaryotic	SRR17458614__METABAT2__E.1__bin.2	SRR17458614	PRJNA777294	ESLC-2	ESLC-2_SSPC-5096	False																																																															0	[]	[]	[]	[]	0	[]	[]	[]	[]	0	[]	[]	[]	[]	[]	0	[]	[]	[]	[]
NODE_447_length_16186_cov_9.627425_950:1801(+)	eukaryotic	SRR17458614__METABAT2__E.1__bin.2	SRR17458614	PRJNA777294	ESLC-2	ESLC-2_SSPC-5097	False	Calmodulin-lysine N-methyltransferase;Methyltransf_16	UniRef50_A0A1Z5KHY4	35.5	245.0	116.0	284.0	3.0	244.0	244.0	20.0	225.0	4.83e-33	129.0	85.2	84.4	Calmodulin-lysine N-methyltransferase	2.0	1519565.0	A0A1Z5KHY4_FISSO																																												1	['PF10294.12']	['Methyltransf_16']	['2.5e-21']	['79.1']	0	[]	[]	[]	[]	0	[]	[]	[]	[]	[]	0	[]	[]	[]	[]
NODE_344_length_19843_cov_10.619163_14722:16401(-)	eukaryotic	SRR17458614__METABAT2__E.1__bin.2	SRR17458614	PRJNA777294	ESLC-2	ESLC-2_SSPC-5098	False	SET;SET methyltransferase domain containing protein	UniRef50_A0A9K3Q476	28.6	608.0	365.0	560.0	1.0	560.0	657.0	62.0	648.0	2.1899999999999998e-61	222.0	100.0	89.3	SET methyltransferase domain containing protein	2.0	303405.0	A0A9K3Q476_9STRA																																												1	['PF00856.31']	['SET']	['0.00077']	['22.8']	0	[]	[]	[]	[]	0	[]	[]	[]	[]	[]	0	[]	[]	[]	[]
NODE_344_length_19843_cov_10.619163_1338:2288(+)	eukaryotic	SRR17458614__METABAT2__E.1__bin.2	SRR17458614	PRJNA777294	ESLC-2	ESLC-2_SSPC-5099	False	PPTA;Protein geranylgeranyltransferase type II (Fragment);protein farnesyltransferase/geranylgeranyltransferase type-1 subunit alpha [EC:2.5.1.58 2.5.1.59]	UniRef50_A0A7S2UDR5	42.2	294.0	132.0	317.0	3.0	269.0	346.0	8.0	290.0	8.65e-59	200.0	84.2	81.8	Protein geranylgeranyltransferase type II (Fragment)	2.0	420275.0	A0A7S2UDR5_9STRA																																												1	['PF01239.25']	['PPTA']	['3e-08']	['35.8']	0	[]	[]	[]	[]	0	[]	[]	[]	[]	[]	1	['K05955']	['protein farnesyltransferase/geranylgeranyltransferase type-1 subunit alpha [EC:2.5.1.58 2.5.1.59]']	[3.3e-84]	[286.1]
NODE_121_length_40330_cov_10.305897_36056:38431(+)	eukaryotic	SRR17458614__METABAT2__E.1__bin.2	SRR17458614	PRJNA777294	ESLC-2	ESLC-2_SSPC-51	True	CHASE;HATPase_c;Histidine kinase;Response_reg	UniRef50_A0A7S3L236	37.0	810.0	440.0	792.0	1.0	778.0	850.0	55.0	826.0	4.85e-143	450.0	98.2	90.8	Histidine kinase	1.0	265554.0	A0A7S3L236_9STRA																																												3	['PF03924.16', 'PF02518.29', 'PF00072.27']	['CHASE', 'HATPase_c', 'Response_reg']	['7.7e-05', '1.6e-14', '5.9e-09']	['25.6', '57.2', '39.0']	0	[]	[]	[]	[]	0	[]	[]	[]	[]	[]	0	[]	[]	[]	[]
NODE_2287_length_3374_cov_11.585417_336:2648(+)	eukaryotic	SRR17458614__METABAT2__E.1__bin.2	SRR17458614	PRJNA777294	ESLC-2	ESLC-2_SSPC-51	False	HATPase_c;HisKA;Histidine kinase;Response_reg	UniRef50_A0A7S3L236	36.3	791.0	442.0	771.0	12.0	771.0	850.0	84.0	843.0	1.17e-152	474.0	98.6	89.4	Histidine kinase	1.0	265554.0	A0A7S3L236_9STRA																																												3	['PF02518.29', 'PF00512.28', 'PF00072.27']	['HATPase_c', 'HisKA', 'Response_reg']	['1.2e-13', '5.7e-06', '1.1e-09']	['54.4', '29.1', '41.3']	0	[]	[]	[]	[]	0	[]	[]	[]	[]	[]	0	[]	[]	[]	[]
NODE_183_length_31793_cov_10.374094_10483:11322(+)	eukaryotic	SRR17458614__METABAT2__E.1__bin.2	SRR17458614	PRJNA777294	ESLC-2	ESLC-2_SSPC-510	True	GCK domain-containing protein;mitochondrial intermembrane space import and assembly protein 40	UniRef50_A0A1Z5JMN2	49.5	289.0	135.0	280.0	1.0	280.0	352.0	61.0	347.0	5.71e-88	273.0	100.0	81.5	GCK domain-containing protein	2.0	38748.0	A0A1Z5JMN2_FISSO																																												0	[]	[]	[]	[]	0	[]	[]	[]	[]	0	[]	[]	[]	[]	[]	1	['K17782']	['mitochondrial intermembrane space import and assembly protein 40']	[2.9e-06]	[30.2]
NODE_344_length_19843_cov_10.619163_487:642(-)	eukaryotic	SRR17458614__METABAT2__E.1__bin.2	SRR17458614	PRJNA777294	ESLC-2	ESLC-2_SSPC-5100	False	Iron-binding zinc finger CDGSH type domain-containing protein (Fragment)	UniRef50_B7S3I6	69.2	39.0	9.0	52.0	17.0	52.0	59.0	21.0	59.0	7.41e-08	51.2	69.2	66.1	Iron-binding zinc finger CDGSH type domain-containing protein (Fragment)	2.0	2850.0	B7S3I6_PHATC																																												0	[]	[]	[]	[]	0	[]	[]	[]	[]	0	[]	[]	[]	[]	[]	0	[]	[]	[]	[]
NODE_343_length_19847_cov_10.489541_2322:3680(+)	eukaryotic	SRR17458614__METABAT2__E.1__bin.2	SRR17458614	PRJNA777294	ESLC-2	ESLC-2_SSPC-5101	False	Uncharacterized protein	UniRef50_B7G4N4	38.7	445.0	199.0	453.0	9.0	453.0	382.0	7.0	377.0	1.16e-68	231.0	98.2	97.1	Uncharacterized protein	4.0	33850.0	B7G4N4_PHATC																																												0	[]	[]	[]	[]	0	[]	[]	[]	[]	0	[]	[]	[]	[]	[]	0	[]	[]	[]	[]
NODE_73_length_51592_cov_10.295399_31417:32316(-)	eukaryotic	SRR17458614__METABAT2__E.1__bin.2	SRR17458614	PRJNA777294	ESLC-2	ESLC-2_SSPC-5102	False	Ribosomal_S18;Small subunit ribosomal protein S18	UniRef50_A0A1Z5JKD8	41.1	314.0	142.0	300.0	1.0	298.0	403.0	111.0	397.0	1.06e-55	193.0	99.3	71.2	Small subunit ribosomal protein S18	2.0	1519565.0	A0A1Z5JKD8_FISSO	BGC0001818|c1|34882-35127|-|BAV57472.1|30S_ribosomal_protein_S18|BAV57472.1	33.7	83.0	45.0	300.0	190.0	265.0	81.0	2.0	81.0	3.26e-05	42.4	25.3	98.8																														1	['PF01084.23']	['Ribosomal_S18']	['6.9e-13']	['51.4']	0	[]	[]	[]	[]	0	[]	[]	[]	[]	[]	0	[]	[]	[]	[]
NODE_73_length_51592_cov_10.295399_33347:35486(+)	eukaryotic	SRR17458614__METABAT2__E.1__bin.2	SRR17458614	PRJNA777294	ESLC-2	ESLC-2_SSPC-5103	False	CASP_C;Protein CASP;homeobox protein cut-like	UniRef50_A0A1E7EXN5	46.5	681.0	318.0	691.0	57.0	691.0	811.0	114.0	794.0	1.47e-155	478.0	91.9	84.0	Protein CASP	9.0	33850.0	A0A1E7EXN5_9STRA																																												1	['PF08172.15']	['CASP_C']	['1.3e-48']	['168.5']	0	[]	[]	[]	[]	0	[]	[]	[]	[]	[]	1	['K09313']	['homeobox protein cut-like']	[9.9e-32]	[113.3]
NODE_73_length_51592_cov_10.295399_19187:21032(-)	eukaryotic	SRR17458614__METABAT2__E.1__bin.2	SRR17458614	PRJNA777294	ESLC-2	ESLC-2_SSPC-5104	False	MgtE;SLC41A/MgtE integral membrane domain-containing protein	UniRef50_B5Y5B7	64.1	223.0	80.0	595.0	373.0	595.0	911.0	687.0	909.0	1.94e-90	306.0	37.5	24.5	SLC41A/MgtE integral membrane domain-containing protein	2.0	2850.0	B5Y5B7_PHATC																																												1	['PF01769.19']	['MgtE']	['1.2e-15']	['60.8']	0	[]	[]	[]	[]	0	[]	[]	[]	[]	[]	0	[]	[]	[]	[]
NODE_73_length_51592_cov_10.295399_10164:12377(+)	eukaryotic	SRR17458614__METABAT2__E.1__bin.2	SRR17458614	PRJNA777294	ESLC-2	ESLC-2_SSPC-5105	False	Clu domain-containing protein	UniRef50_B5Y5C0	56.4	766.0	294.0	738.0	1.0	738.0	820.0	16.0	769.0	3.31e-260	748.0	100.0	92.0	Clu domain-containing protein	3.0	2836.0	B5Y5C0_PHATC																																												0	[]	[]	[]	[]	0	[]	[]	[]	[]	0	[]	[]	[]	[]	[]	0	[]	[]	[]	[]
NODE_38_length_62805_cov_10.673976_7004:8425(+)	eukaryotic	SRR17458614__METABAT2__E.1__bin.2	SRR17458614	PRJNA777294	ESLC-2	ESLC-2_SSPC-5106	False	Nsp1_C;Nuclear pore complex protein Nup62;nuclear pore complex protein Nup62	UniRef50_A0A1Z5JCV3	35.7	319.0	168.0	474.0	172.0	474.0	488.0	188.0	485.0	9.139999999999999e-42	163.0	63.9	61.1	Nuclear pore complex protein Nup62	2.0	1519565.0	A0A1Z5JCV3_FISSO																																												1	['PF05064.16']	['Nsp1_C']	['1e-11']	['47.5']	0	[]	[]	[]	[]	0	[]	[]	[]	[]	[]	1	['K14306']	['nuclear pore complex protein Nup62']	[7.8e-57]	[196.4]
NODE_143_length_36928_cov_10.370081_35735:36865(-)	eukaryotic	SRR17458614__METABAT2__E.1__bin.2	SRR17458614	PRJNA777294	ESLC-2	ESLC-2_SSPC-5107	False																																																															0	[]	[]	[]	[]	0	[]	[]	[]	[]	0	[]	[]	[]	[]	[]	0	[]	[]	[]	[]
NODE_143_length_36928_cov_10.370081_16636:23064(-)	eukaryotic	SRR17458614__METABAT2__E.1__bin.2	SRR17458614	PRJNA777294	ESLC-2	ESLC-2_SSPC-5108	False	Uncharacterized protein	UniRef50_B5Y587	33.3	2426.0	1273.0	2143.0	1.0	2143.0	2528.0	162.0	2525.0	0.0	1107.0	100.0	93.5	Uncharacterized protein	2.0	2850.0	B5Y587_PHATC																																												0	[]	[]	[]	[]	0	[]	[]	[]	[]	0	[]	[]	[]	[]	[]	0	[]	[]	[]	[]
NODE_143_length_36928_cov_10.370081_30108:31343(+)	eukaryotic	SRR17458614__METABAT2__E.1__bin.2	SRR17458614	PRJNA777294	ESLC-2	ESLC-2_SSPC-5109	False	SGNH hydrolase-type esterase domain-containing protein	UniRef50_B5Y597	30.4	372.0	227.0	412.0	58.0	410.0	448.0	58.0	416.0	1.4899999999999999e-46	174.0	85.7	80.1	SGNH hydrolase-type esterase domain-containing protein	1.0	556484.0	B5Y597_PHATC																																												0	[]	[]	[]	[]	0	[]	[]	[]	[]	0	[]	[]	[]	[]	[]	0	[]	[]	[]	[]
NODE_183_length_31793_cov_10.374094_12453:12953(-)	eukaryotic	SRR17458614__METABAT2__E.1__bin.2	SRR17458614	PRJNA777294	ESLC-2	ESLC-2_SSPC-511	True	Putative uncharacterized protein YCR013C	UniRef50_P25614	43.6	165.0	87.0	167.0	1.0	162.0	215.0	24.0	185.0	5.669999999999999e-23	98.6	97.0	75.3	Putative uncharacterized protein YCR013C	3.0	4932.0	YCQ3_YEAST																																												0	[]	[]	[]	[]	0	[]	[]	[]	[]	0	[]	[]	[]	[]	[]	0	[]	[]	[]	[]
NODE_334_length_20137_cov_10.479833_3381:3863(-)	eukaryotic	SRR17458614__METABAT2__E.1__bin.2	SRR17458614	PRJNA777294	ESLC-2	ESLC-2_SSPC-5110	False	PS II complex 12 kDa extrinsic protein	UniRef50_A0A1Z5KK89	51.8	139.0	64.0	161.0	23.0	161.0	157.0	22.0	157.0	1.8700000000000003e-43	149.0	86.3	86.6	PS II complex 12 kDa extrinsic protein	2.0	1519565.0	A0A1Z5KK89_FISSO																																												0	[]	[]	[]	[]	0	[]	[]	[]	[]	0	[]	[]	[]	[]	[]	0	[]	[]	[]	[]
NODE_144_length_36892_cov_10.691642_27051:28625(+)	eukaryotic	SRR17458614__METABAT2__E.1__bin.2	SRR17458614	PRJNA777294	ESLC-2	ESLC-2_SSPC-5111	False	Uncharacterized protein	UniRef50_A0A1Z5KL65	57.3	522.0	202.0	502.0	1.0	501.0	645.0	123.0	644.0	5.810000000000001e-213	611.0	99.8	80.9	Uncharacterized protein	3.0	38748.0	A0A1Z5KL65_FISSO																																												0	[]	[]	[]	[]	0	[]	[]	[]	[]	0	[]	[]	[]	[]	[]	0	[]	[]	[]	[]
NODE_980_length_6750_cov_10.268260_36:2297(+)	eukaryotic	SRR17458614__METABAT2__E.1__bin.2	SRR17458614	PRJNA777294	ESLC-2	ESLC-2_SSPC-5112	False	C2;Copine;Copine family protein	UniRef50_A0A9K3PX41	41.6	799.0	408.0	754.0	2.0	750.0	811.0	18.0	807.0	4.24e-183	551.0	99.3	97.4	Copine family protein	2.0	303405.0	A0A9K3PX41_9STRA																														CAE5959882.1|GH79	33.1	242.0	124.0	754.0	353.0	593.0	729.0	64.0	268.0	9.889999999999999e-24	113.0	32.0	28.1	2	['PF00168.33', 'PF07002.19']	['C2', 'Copine']	['5.2e-08', '1.3e-51']	['36.0', '178.1']	0	[]	[]	[]	[]	0	[]	[]	[]	[]	[]	0	[]	[]	[]	[]
NODE_980_length_6750_cov_10.268260_4003:4707(-)	eukaryotic	SRR17458614__METABAT2__E.1__bin.2	SRR17458614	PRJNA777294	ESLC-2	ESLC-2_SSPC-5113	False	Got1;Vesicle transport protein	UniRef50_A0A7S3DMN6	65.9	167.0	51.0	183.0	17.0	181.0	206.0	38.0	200.0	2.99e-66	209.0	90.2	79.1	Vesicle transport protein	5.0	33850.0	A0A7S3DMN6_9STRA																																												1	['PF04178.15']	['Got1']	['2.7e-23']	['85.5']	0	[]	[]	[]	[]	0	[]	[]	[]	[]	[]	0	[]	[]	[]	[]
NODE_307_length_21506_cov_10.722437_4091:6402(-)	eukaryotic	SRR17458614__METABAT2__E.1__bin.2	SRR17458614	PRJNA777294	ESLC-2	ESLC-2_SSPC-5114	False	asparagine--tRNA ligase;asparaginyl-tRNA synthetase [EC:6.1.1.22];tRNA-synt_2;tRNA_anti-codon	UniRef50_A0A7S0KAB3	52.4	727.0	255.0	692.0	32.0	692.0	702.0	1.0	702.0	1.6899999999999999e-236	681.0	95.5	100.0	asparagine--tRNA ligase	4.0	2836.0	A0A7S0KAB3_9STRA																														CAE6076180.1|AA5	27.9	276.0	183.0	692.0	414.0	685.0	1077.0	807.0	1070.0	5.85e-22	107.0	39.3	24.5	2	['PF00152.23', 'PF01336.28']	['tRNA-synt_2', 'tRNA_anti-codon']	['8.4e-65', '3.3e-08']	['221.8', '36.3']	0	[]	[]	[]	[]	0	[]	[]	[]	[]	[]	1	['K01893']	['asparaginyl-tRNA synthetase [EC:6.1.1.22]']	[1e-203]	[681.1]
NODE_307_length_21506_cov_10.722437_10513:13880(-)	eukaryotic	SRR17458614__METABAT2__E.1__bin.2	SRR17458614	PRJNA777294	ESLC-2	ESLC-2_SSPC-5115	False	Abhydrolase_1;Abhydrolase_6;Hydrolase_4;Polyketide cyclase / dehydrase and lipid transport domain containing protein;Polyketide_cyc	UniRef50_A0A9K3KMK8	57.3	433.0	150.0	804.0	395.0	803.0	551.0	125.0	546.0	3.6800000000000003e-122	386.0	50.9	76.6	Polyketide cyclase / dehydrase and lipid transport domain containing protein	2.0	303405.0	A0A9K3KMK8_9STRA																																												4	['PF00561.23', 'PF12697.10', 'PF12146.11', 'PF03364.23']	['Abhydrolase_1', 'Abhydrolase_6', 'Hydrolase_4', 'Polyketide_cyc']	['6e-05', '1.7e-19', '9.8e-15', '9.8e-08']	['25.7', '74.2', '57.4', '35.2']	0	[]	[]	[]	[]	0	[]	[]	[]	[]	[]	0	[]	[]	[]	[]
NODE_140_length_37163_cov_10.522367_806:2284(+)	eukaryotic	SRR17458614__METABAT2__E.1__bin.2	SRR17458614	PRJNA777294	ESLC-2	ESLC-2_SSPC-5116	False	AAA;AAA_lid_3;Mg_chelatase;Vesicle-fusing ATPase;vesicle-fusing ATPase [EC:3.6.4.6]	UniRef50_A0A1Z5K5P2	55.2	500.0	194.0	493.0	1.0	490.0	564.0	61.0	540.0	1.41e-163	482.0	99.4	85.1	Vesicle-fusing ATPase	6.0	33850.0	A0A1Z5K5P2_FISSO	BGC0002390|c1|135569-140078|-|NP_001314933.1|uncharacterized_protein_LOC100382880|NP_001314933.1	33.0	276.0	135.0	493.0	177.0	452.0	811.0	486.0	711.0	2.07e-28	120.0	56.0	27.9																WIA09999.1|CBM20	30.4	273.0	141.0	493.0	177.0	447.0	1506.0	385.0	610.0	4.68e-17	90.9	55.0	15.0	3	['PF00004.32', 'PF17862.4', 'PF01078.24']	['AAA', 'AAA_lid_3', 'Mg_chelatase']	['8.7e-28', '1.8e-05', '0.00077']	['100.3', '27.3', '21.8']	0	[]	[]	[]	[]	0	[]	[]	[]	[]	[]	1	['K06027']	['vesicle-fusing ATPase [EC:3.6.4.6]']	[9.1e-103]	[348.4]
NODE_398_length_17936_cov_11.083664_9064:10536(+)	eukaryotic	SRR17458614__METABAT2__E.1__bin.2	SRR17458614	PRJNA777294	ESLC-2	ESLC-2_SSPC-5117	False	Uncharacterized protein (Fragment)	UniRef50_A0A7S3LB15	37.8	172.0	96.0	491.0	210.0	377.0	169.0	5.0	169.0	3.34e-16	85.1	34.2	97.6	Uncharacterized protein (Fragment)	1.0	265554.0	A0A7S3LB15_9STRA																																												0	[]	[]	[]	[]	0	[]	[]	[]	[]	0	[]	[]	[]	[]	[]	0	[]	[]	[]	[]
NODE_2499_length_3194_cov_10.821281_590:982(+)	eukaryotic	SRR17458614__METABAT2__E.1__bin.2	SRR17458614	PRJNA777294	ESLC-2	ESLC-2_SSPC-5118	False																																																															0	[]	[]	[]	[]	0	[]	[]	[]	[]	0	[]	[]	[]	[]	[]	0	[]	[]	[]	[]
NODE_2499_length_3194_cov_10.821281_8:1459(-)	eukaryotic	SRR17458614__METABAT2__E.1__bin.2	SRR17458614	PRJNA777294	ESLC-2	ESLC-2_SSPC-5119	False	EF-hand domain-containing protein;EF-hand_13;EF-hand_7;serine/threonine-protein phosphatase 2A regulatory subunit B''	UniRef50_A0A448ZK08	63.0	571.0	118.0	484.0	1.0	482.0	584.0	1.0	567.0	1.3899999999999998e-240	678.0	99.6	97.1	EF-hand domain-containing protein	8.0	2836.0	A0A448ZK08_9STRA																																												2	['PF17958.4', 'PF13499.9']	['EF-hand_13', 'EF-hand_7']	['2.8e-35', '2.4e-12']	['122.8', '50.0']	0	[]	[]	[]	[]	0	[]	[]	[]	[]	[]	1	['K11583']	["serine/threonine-protein phosphatase 2A regulatory subunit B''"]	[1.8999999999999998e-135]	[455.8]
NODE_183_length_31793_cov_10.374094_744:887(-)	eukaryotic	SRR17458614__METABAT2__E.1__bin.2	SRR17458614	PRJNA777294	ESLC-2	ESLC-2_SSPC-512	True	Putative secreted protein	UniRef50_A0A6B0UDD3	56.3	48.0	16.0	48.0	1.0	48.0	104.0	30.0	72.0	6.11e-08	52.4	100.0	41.3	Putative secreted protein	2.0	34613.0	A0A6B0UDD3_IXORI																																												0	[]	[]	[]	[]	0	[]	[]	[]	[]	0	[]	[]	[]	[]	[]	0	[]	[]	[]	[]
NODE_78_length_50139_cov_10.635672_3115:3675(+)	eukaryotic	SRR17458614__METABAT2__E.1__bin.2	SRR17458614	PRJNA777294	ESLC-2	ESLC-2_SSPC-5120	False	DJ-1/PfpI domain-containing protein;DJ-1_PfpI;protein deglycase [EC:3.5.1.124]	UniRef50_A0A7S2U6H0	68.4	190.0	54.0	187.0	1.0	187.0	251.0	64.0	250.0	3.97e-80	246.0	100.0	74.5	DJ-1/PfpI domain-containing protein	4.0	2836.0	A0A7S2U6H0_9STRA																																												1	['PF01965.27']	['DJ-1_PfpI']	['8.4e-36']	['126.2']	0	[]	[]	[]	[]	0	[]	[]	[]	[]	[]	1	['K03152']	['protein deglycase [EC:3.5.1.124]']	[2e-68]	[233.0]
NODE_75_length_50955_cov_10.457525_36674:39376(+)	eukaryotic	SRR17458614__METABAT2__E.1__bin.2	SRR17458614	PRJNA777294	ESLC-2	ESLC-2_SSPC-5121	False	Uncharacterized protein	UniRef50_B7G1H8	40.0	495.0	222.0	901.0	1.0	427.0	1081.0	26.0	513.0	9.99e-39	166.0	47.4	45.1	Uncharacterized protein	1.0	556484.0	B7G1H8_PHATC																																												0	[]	[]	[]	[]	0	[]	[]	[]	[]	0	[]	[]	[]	[]	[]	0	[]	[]	[]	[]
NODE_47_length_59551_cov_10.420297_32063:35375(+)	eukaryotic	SRR17458614__METABAT2__E.1__bin.2	SRR17458614	PRJNA777294	ESLC-2	ESLC-2_SSPC-5122	False	DEAD;DNA helicase;HRDC;Helicase_C;RQC;RecQ_Zn_bind;bloom syndrome protein [EC:5.6.2.4];zf-GRF	UniRef50_A0A1E7EUD2	55.2	832.0	303.0	1083.0	297.0	1083.0	1221.0	397.0	1203.0	1.32e-295	866.0	72.7	66.1	DNA helicase	4.0	33852.0	A0A1E7EUD2_9STRA	BGC0001378|c1|4086-5783|+|AME17992.1|ATP-dependent_DNA_helicase_RecQ|AME17992.1	38.1	360.0	200.0	1083.0	374.0	730.0	565.0	21.0	360.0	3.46e-59	214.0	33.0	60.2																CAD1833109.1|GT8	33.6	428.0	219.0	1083.0	421.0	847.0	1301.0	55.0	418.0	9.76e-51	202.0	39.4	28.0	6	['PF00270.32', 'PF00271.34', 'PF00570.26', 'PF16124.8', 'PF09382.13', 'PF06839.15']	['DEAD', 'Helicase_C', 'HRDC', 'RecQ_Zn_bind', 'RQC', 'zf-GRF']	['3.5e-16', '6.4e-17', '1.9e-05', '1.2e-10', '5.7e-16', '1.2e-08']	['62.4', '64.8', '27.3', '44.8', '61.3', '37.7']	0	[]	[]	[]	[]	0	[]	[]	[]	[]	[]	1	['K10901']	['bloom syndrome protein [EC:5.6.2.4]']	[1.4e-253]	[848.1]
NODE_1557_length_4525_cov_11.521029_3248:4522(+)	eukaryotic	SRR17458614__METABAT2__E.1__bin.2	SRR17458614	PRJNA777294	ESLC-2	ESLC-2_SSPC-5123	False	Cupin_8;JmjC domain-containing protein;JmjC_2	UniRef50_B5Y4L3	42.5	452.0	205.0	425.0	7.0	425.0	549.0	60.0	489.0	2.35e-89	289.0	98.6	78.3	JmjC domain-containing protein	1.0	556484.0	B5Y4L3_PHATC																																												2	['PF13621.9', 'PF08007.15']	['Cupin_8', 'JmjC_2']	['3.8e-10', '1.7e-11']	['42.9', '46.6']	0	[]	[]	[]	[]	0	[]	[]	[]	[]	[]	0	[]	[]	[]	[]
NODE_32_length_72115_cov_10.651624_60496:61488(+)	eukaryotic	SRR17458614__METABAT2__E.1__bin.2	SRR17458614	PRJNA777294	ESLC-2	ESLC-2_SSPC-5124	False	Arf;Ras;Ras-related protein Rab-5C;Roc	UniRef50_A0A7S3ZNA4	64.0	211.0	37.0	175.0	1.0	175.0	217.0	10.0	217.0	2e-81	248.0	100.0	95.9	Ras-related protein Rab-5C	20.0	2698737.0	A0A7S3ZNA4_9STRA	BGC0000312|c1|1-1032|+|ACR78134.1|predicted_Rab7-like_GTPase|ACR78134.1	35.4	164.0	80.0	175.0	8.0	145.0	205.0	10.0	173.0	7.729999999999999e-23	90.9	78.9	80.0																														3	['PF00025.24', 'PF00071.25', 'PF08477.16']	['Arf', 'Ras', 'Roc']	['0.025', '1.2e-35', '7.5e-13']	['16.9', '125.4', '51.6']	0	[]	[]	[]	[]	0	[]	[]	[]	[]	[]	0	[]	[]	[]	[]
NODE_32_length_72115_cov_10.651624_70376:71413(+)	eukaryotic	SRR17458614__METABAT2__E.1__bin.2	SRR17458614	PRJNA777294	ESLC-2	ESLC-2_SSPC-5125	False	PP2C;PP2C_2;PPM-type phosphatase domain-containing protein	UniRef50_B7FSA5	86.5	281.0	37.0	346.0	67.0	346.0	282.0	1.0	281.0	2.14e-175	495.0	80.9	99.6	PPM-type phosphatase domain-containing protein	3.0	2696291.0	B7FSA5_PHATC																														VDD15555.1|GT4	26.4	242.0	150.0	346.0	67.0	303.0	564.0	83.0	301.0	9.77e-11	68.9	68.5	38.8	2	['PF00481.24', 'PF13672.9']	['PP2C', 'PP2C_2']	['2.4e-34', '0.00056']	['122.1', '22.5']	0	[]	[]	[]	[]	0	[]	[]	[]	[]	[]	0	[]	[]	[]	[]
NODE_114_length_41225_cov_10.226354_13565:13999(+)	eukaryotic	SRR17458614__METABAT2__E.1__bin.2	SRR17458614	PRJNA777294	ESLC-2	ESLC-2_SSPC-5126	False																																																															0	[]	[]	[]	[]	0	[]	[]	[]	[]	0	[]	[]	[]	[]	[]	0	[]	[]	[]	[]
NODE_90_length_46385_cov_10.229117_30403:31251(-)	eukaryotic	SRR17458614__METABAT2__E.1__bin.2	SRR17458614	PRJNA777294	ESLC-2	ESLC-2_SSPC-5127	False	DnaJ;DnaJ_C;J domain-containing protein	UniRef50_A0A448YWU4	35.8	307.0	161.0	283.0	1.0	283.0	364.0	58.0	352.0	4.3699999999999997e-45	164.0	100.0	81.0	J domain-containing protein	1.0	183589.0	A0A448YWU4_9STRA	BGC0001521|c1|9825-10829|-|Haur_0029|heat_shock_protein_DnaJ_domain_protein|ABX02681.1	21.6	324.0	192.0	283.0	1.0	283.0	334.0	7.0	309.0	4.89e-13	68.9	100.0	90.7																QRV89709.1|GH17	28.8	215.0	108.0	283.0	99.0	283.0	833.0	169.0	368.0	3.03e-10	66.6	65.4	24.0	2	['PF00226.34', 'PF01556.21']	['DnaJ', 'DnaJ_C']	['8.9e-21', '8.8e-18']	['76.7', '67.7']	0	[]	[]	[]	[]	0	[]	[]	[]	[]	[]	0	[]	[]	[]	[]
NODE_90_length_46385_cov_10.229117_7449:9523(-)	eukaryotic	SRR17458614__METABAT2__E.1__bin.2	SRR17458614	PRJNA777294	ESLC-2	ESLC-2_SSPC-5128	False	PK_Tyr_Ser-Thr;Pkinase;Serine/threonine-protein kinase TTK/MPS1;serine/threonine-protein kinase TTK/MPS1 [EC:2.7.12.1]	UniRef50_A0A1Z5JLB0	45.0	737.0	301.0	667.0	3.0	667.0	875.0	170.0	874.0	1.6e-154	476.0	99.7	80.6	Serine/threonine-protein kinase TTK/MPS1	2.0	1519565.0	A0A1Z5JLB0_FISSO	BGC0002294|c1|28300-29607|+|QBF29340.1|serine/threonine-protein_kinase|QBF29340.1	24.1	261.0	166.0	667.0	395.0	651.0	435.0	13.0	245.0	1.72e-09	61.2	38.5	53.6																WFD17191.1|GT20	44.1	222.0	101.0	667.0	415.0	628.0	1654.0	260.0	466.0	3.8e-37	155.0	32.1	12.5	2	['PF00069.28', 'PF07714.20']	['Pkinase', 'PK_Tyr_Ser-Thr']	['3.8e-50', '2.5e-27']	['173.6', '98.7']	0	[]	[]	[]	[]	0	[]	[]	[]	[]	[]	1	['K08866']	['serine/threonine-protein kinase TTK/MPS1 [EC:2.7.12.1]']	[1.8e-145]	[489.6]
NODE_90_length_46385_cov_10.229117_24975:26078(+)	eukaryotic	SRR17458614__METABAT2__E.1__bin.2	SRR17458614	PRJNA777294	ESLC-2	ESLC-2_SSPC-5129	False	2OG-FeII_Oxy;Isopenicillin N synthase-like Fe(2+) 2OG dioxygenase domain-containing protein	UniRef50_A0A7S4MTM7	50.8	394.0	162.0	368.0	1.0	367.0	430.0	32.0	420.0	1.1800000000000001e-124	373.0	99.7	90.5	Isopenicillin N synthase-like Fe(2+) 2OG dioxygenase domain-containing protein	12.0	2698737.0	A0A7S4MTM7_9STRA																																												1	['PF03171.23']	['2OG-FeII_Oxy']	['5.1e-07']	['33.0']	0	[]	[]	[]	[]	0	[]	[]	[]	[]	[]	0	[]	[]	[]	[]
NODE_183_length_31793_cov_10.374094_13260:14834(+)	eukaryotic	SRR17458614__METABAT2__E.1__bin.2	SRR17458614	PRJNA777294	ESLC-2	ESLC-2_SSPC-513	True	ANAPC4_WD40;Ge1_WD40;NBCH_WD40;NLE;NLE domain-containing protein;Nup160;WD40;eIF2A;ribosome assembly protein 4	UniRef50_B8CAU3	60.3	529.0	162.0	525.0	6.0	491.0	579.0	22.0	545.0	8.65e-125	385.0	92.6	90.5	NLE domain-containing protein	21.0	2759.0	B8CAU3_THAPS	BGC0001141|c1|29688-34538|-|AIA58901.1|putative_WD-40_protein|AIA58901.1	61.1	36.0	14.0	525.0	156.0	191.0	1582.0	942.0	977.0	6.88e-07	53.1	6.9	2.3																														7	['PF12894.10', 'PF08662.14', 'PF16529.8', 'PF20426.1', 'PF08154.15', 'PF11715.11', 'PF00400.35']	['ANAPC4_WD40', 'eIF2A', 'Ge1_WD40', 'NBCH_WD40', 'NLE', 'Nup160', 'WD40']	['0.002', '2', '0.0081', '1.3', '1.6e-05', '3.2', '1.9e-08']	['21.2', '11.2', '18.1', '10.7', '28.2', '9.3', '37.6']	0	[]	[]	[]	[]	0	[]	[]	[]	[]	[]	1	['K14855']	['ribosome assembly protein 4']	[1.1999999999999999e-221]	[741.7]
NODE_3_length_157566_cov_10.597495_65302:66584(-)	eukaryotic	SRR17458614__METABAT2__E.1__bin.2	SRR17458614	PRJNA777294	ESLC-2	ESLC-2_SSPC-5130	False	Myb_DNA-bind_6;Myb_DNA-binding;Uncharacterized protein	UniRef50_A0A1Z5JSD7	46.6	406.0	201.0	406.0	1.0	404.0	438.0	39.0	430.0	8.52e-116	352.0	99.5	89.5	Uncharacterized protein	2.0	1519565.0	A0A1Z5JSD7_FISSO																																												2	['PF00249.34', 'PF13921.9']	['Myb_DNA-binding', 'Myb_DNA-bind_6']	['1.5e-08', '4.1e-08']	['37.6', '36.2']	0	[]	[]	[]	[]	0	[]	[]	[]	[]	[]	0	[]	[]	[]	[]
NODE_3_length_157566_cov_10.597495_52910:54991(+)	eukaryotic	SRR17458614__METABAT2__E.1__bin.2	SRR17458614	PRJNA777294	ESLC-2	ESLC-2_SSPC-5131	False	HATPase_c;HATPase_c_3;HSP90;Heat shock protein 90;molecular chaperone HtpG	UniRef50_H3G966	78.6	695.0	147.0	694.0	1.0	694.0	705.0	12.0	705.0	0.0	1008.0	100.0	98.4	Heat shock protein 90	346.0	2759.0	H3G966_PHYRM	BGC0001159|c1|1790-3760|-|AFP87516.1|hsp90-like_protein|AFP87516.1	35.2	664.0	377.0	694.0	5.0	648.0	656.0	14.0	644.0	7.34e-118	368.0	92.8	96.2																CAE6179499.1|GH152	49.5	699.0	313.0	694.0	1.0	665.0	1070.0	83.0	775.0	3.07e-194	583.0	95.8	64.8	3	['PF02518.29', 'PF13589.9', 'PF00183.21']	['HATPase_c', 'HATPase_c_3', 'HSP90']	['4.8e-14', '2.5e-09', '1.4e-228']	['55.7', '40.1', '763.1']	0	[]	[]	[]	[]	0	[]	[]	[]	[]	[]	1	['K04079']	['molecular chaperone HtpG']	[0.0]	[1056.3]
NODE_3_length_157566_cov_10.597495_44381:45490(+)	eukaryotic	SRR17458614__METABAT2__E.1__bin.2	SRR17458614	PRJNA777294	ESLC-2	ESLC-2_SSPC-5132	False	AB hydrolase-1 domain-containing protein;Abhydrolase_1;Abhydrolase_6;Hydrolase_4	UniRef50_B7G3N6	51.2	416.0	145.0	370.0	8.0	370.0	463.0	53.0	463.0	9.91e-127	380.0	98.1	88.8	AB hydrolase-1 domain-containing protein	2.0	2850.0	B7G3N6_PHATC																																												3	['PF00561.23', 'PF12697.10', 'PF12146.11']	['Abhydrolase_1', 'Abhydrolase_6', 'Hydrolase_4']	['2.1e-08', '4.8e-16', '0.0015']	['37.1', '63.0', '20.8']	0	[]	[]	[]	[]	0	[]	[]	[]	[]	[]	0	[]	[]	[]	[]
NODE_85_length_47515_cov_10.588769_39931:40491(-)	eukaryotic	SRR17458614__METABAT2__E.1__bin.2	SRR17458614	PRJNA777294	ESLC-2	ESLC-2_SSPC-5133	False	Uncharacterized protein	UniRef50_A0A1Z5JF01	43.7	119.0	65.0	187.0	69.0	187.0	230.0	98.0	214.0	2.35e-20	92.8	63.6	50.9	Uncharacterized protein	2.0	1519565.0	A0A1Z5JF01_FISSO																																												0	[]	[]	[]	[]	0	[]	[]	[]	[]	0	[]	[]	[]	[]	[]	0	[]	[]	[]	[]
NODE_983_length_6710_cov_10.679038_3422:3933(-)	eukaryotic	SRR17458614__METABAT2__E.1__bin.2	SRR17458614	PRJNA777294	ESLC-2	ESLC-2_SSPC-5134	False	Complex 1 LYR protein domain-containing protein;Complex1_LYR;NADH dehydrogenase (ubiquinone) 1 alpha subcomplex subunit 6	UniRef50_A0A7S2XS79	55.0	120.0	48.0	120.0	2.0	118.0	122.0	4.0	120.0	1.51e-29	110.0	97.5	95.9	Complex 1 LYR protein domain-containing protein	9.0	2836.0	A0A7S2XS79_9STRA																																												1	['PF05347.18']	['Complex1_LYR']	['7.5e-07']	['32.0']	0	[]	[]	[]	[]	0	[]	[]	[]	[]	[]	1	['K03950']	['NADH dehydrogenase (ubiquinone) 1 alpha subcomplex subunit 6']	[1e-18]	[71.3]
NODE_17_length_82875_cov_10.656170_67717:68319(-)	eukaryotic	SRR17458614__METABAT2__E.1__bin.2	SRR17458614	PRJNA777294	ESLC-2	ESLC-2_SSPC-5135	False	Pentapeptide;Pentapeptide repeat protein;Pentapeptide_3;Pentapeptide_4	UniRef50_A0A448ZI41	67.0	206.0	60.0	201.0	1.0	201.0	235.0	33.0	235.0	6.41e-67	213.0	100.0	86.4	Pentapeptide repeat protein	3.0	2836.0	A0A448ZI41_9STRA																																												3	['PF00805.25', 'PF13576.9', 'PF13599.9']	['Pentapeptide', 'Pentapeptide_3', 'Pentapeptide_4']	['4.6e-07', '3.6e-05', '2.1e-09']	['32.2', '26.7', '40.3']	0	[]	[]	[]	[]	0	[]	[]	[]	[]	[]	0	[]	[]	[]	[]
NODE_51_length_58574_cov_10.320170_24402:25433(+)	eukaryotic	SRR17458614__METABAT2__E.1__bin.2	SRR17458614	PRJNA777294	ESLC-2	ESLC-2_SSPC-5136	False	AAA;AAA+ ATPase domain-containing protein;AAA_5;AAA_lid_3;ATPase family AAA domain-containing protein 1 [EC:3.6.1.-];Mg_chelatase	UniRef50_A0A7S2YPW2	59.1	337.0	133.0	344.0	1.0	336.0	464.0	101.0	433.0	7.09e-120	361.0	97.7	71.8	AAA+ ATPase domain-containing protein	5.0	38748.0	A0A7S2YPW2_9STRA	BGC0002390|c1|135569-140078|-|NP_001314933.1|uncharacterized_protein_LOC100382880|NP_001314933.1	40.9	230.0	127.0	344.0	20.0	246.0	811.0	210.0	433.0	1.96e-41	154.0	66.0	27.6																CAE5964227.1|GT4	33.9	236.0	135.0	344.0	20.0	244.0	821.0	559.0	784.0	1.0700000000000001e-33	137.0	65.4	27.5	4	['PF00004.32', 'PF07728.17', 'PF17862.4', 'PF01078.24']	['AAA', 'AAA_5', 'AAA_lid_3', 'Mg_chelatase']	['3.7e-33', '0.00031', '4.1e-07', '0.15']	['117.7', '23.6', '32.6', '14.4']	0	[]	[]	[]	[]	0	[]	[]	[]	[]	[]	1	['K22530']	['ATPase family AAA domain-containing protein 1 [EC:3.6.1.-]']	[1.8e-107]	[363.3]
NODE_371_length_18698_cov_11.370005_14920:15708(-)	eukaryotic	SRR17458614__METABAT2__E.1__bin.2	SRR17458614	PRJNA777294	ESLC-2	ESLC-2_SSPC-5137	False	Uncharacterized protein	UniRef50_B7G6H3	47.0	279.0	123.0	263.0	1.0	263.0	384.0	109.0	378.0	1.1999999999999998e-67	222.0	100.0	70.3	Uncharacterized protein	2.0	2850.0	B7G6H3_PHATC																																												0	[]	[]	[]	[]	0	[]	[]	[]	[]	0	[]	[]	[]	[]	[]	0	[]	[]	[]	[]
NODE_82_length_48098_cov_10.036551_5454:6554(-)	eukaryotic	SRR17458614__METABAT2__E.1__bin.2	SRR17458614	PRJNA777294	ESLC-2	ESLC-2_SSPC-5138	False	SET;SET domain-containing protein (Fragment)	UniRef50_A0A7S4SFQ4	39.0	341.0	193.0	367.0	23.0	358.0	444.0	36.0	366.0	3.24e-62	213.0	91.6	74.5	SET domain-containing protein (Fragment)	3.0	49249.0	A0A7S4SFQ4_9STRA																																												1	['PF00856.31']	['SET']	['8.9e-08']	['35.6']	0	[]	[]	[]	[]	0	[]	[]	[]	[]	[]	0	[]	[]	[]	[]
NODE_6224_length_1936_cov_12.223817_41:523(+)	eukaryotic	SRR17458614__METABAT2__E.1__bin.2	SRR17458614	PRJNA777294	ESLC-2	ESLC-2_SSPC-5139	False	RCC1;RCC1_2;X-linked retinitis pigmentosa GTPase regulator	UniRef50_A0A8X6TIR9	37.5	136.0	82.0	161.0	1.0	135.0	207.0	56.0	189.0	1.01e-14	76.6	83.9	64.7	X-linked retinitis pigmentosa GTPase regulator	1.0	299642.0	A0A8X6TIR9_NEPPI																																												2	['PF00415.21', 'PF13540.9']	['RCC1', 'RCC1_2']	['3.3e-08', '0.00014']	['36.9', '24.4']	0	[]	[]	[]	[]	0	[]	[]	[]	[]	[]	0	[]	[]	[]	[]
NODE_183_length_31793_cov_10.374094_5338:5865(+)	eukaryotic	SRR17458614__METABAT2__E.1__bin.2	SRR17458614	PRJNA777294	ESLC-2	ESLC-2_SSPC-514	True	30S ribosomal protein S15;Ribosomal_S15;small subunit ribosomal protein S15	UniRef50_A0A448ZCK9	62.8	180.0	61.0	176.0	1.0	176.0	207.0	30.0	207.0	2.66e-70	219.0	100.0	86.0	30S ribosomal protein S15	9.0	33850.0	A0A448ZCK9_9STRA																														CUS02041.2|GT2	49.4	79.0	40.0	176.0	67.0	145.0	89.0	10.0	88.0	6.14e-16	74.3	44.9	88.8	1	['PF00312.25']	['Ribosomal_S15']	['3.5e-28']	['100.6']	0	[]	[]	[]	[]	0	[]	[]	[]	[]	[]	1	['K02956']	['small subunit ribosomal protein S15']	[4.9000000000000005e-33]	[118.0]
NODE_82_length_48098_cov_10.036551_11841:13184(-)	eukaryotic	SRR17458614__METABAT2__E.1__bin.2	SRR17458614	PRJNA777294	ESLC-2	ESLC-2_SSPC-5140	False	TPR_1;TPR_10;TPR_12;TPR_14;TPR_2;TPR_7;TPR_8;Tetratricopeptide repeat protein	UniRef50_A0A9K3LMU9	28.9	166.0	109.0	448.0	1.0	160.0	702.0	113.0	275.0	1.04e-05	57.8	35.7	23.2	Tetratricopeptide repeat protein	2.0	303405.0	A0A9K3LMU9_9STRA																																												7	['PF00515.31', 'PF13374.9', 'PF13424.9', 'PF13428.9', 'PF07719.20', 'PF13176.9', 'PF13181.9']	['TPR_1', 'TPR_10', 'TPR_12', 'TPR_14', 'TPR_2', 'TPR_7', 'TPR_8']	['1.8', '0.0024', '1.4e-08', '4.4', '0.31', '1.3', '0.082']	['11.4', '20.5', '37.7', '11.2', '14.1', '12.0', '15.9']	0	[]	[]	[]	[]	0	[]	[]	[]	[]	[]	0	[]	[]	[]	[]
NODE_82_length_48098_cov_10.036551_33631:34203(-)	eukaryotic	SRR17458614__METABAT2__E.1__bin.2	SRR17458614	PRJNA777294	ESLC-2	ESLC-2_SSPC-5141	False	Plastid lipid-associated protein/fibrillin conserved domain-containing protein	UniRef50_B7GCZ4	52.9	204.0	78.0	191.0	1.0	191.0	265.0	66.0	264.0	7.56e-57	187.0	100.0	75.1	Plastid lipid-associated protein/fibrillin conserved domain-containing protein	3.0	2836.0	B7GCZ4_PHATC																																												0	[]	[]	[]	[]	0	[]	[]	[]	[]	0	[]	[]	[]	[]	[]	0	[]	[]	[]	[]
NODE_49_length_59119_cov_9.863724_13790:15919(+)	eukaryotic	SRR17458614__METABAT2__E.1__bin.2	SRR17458614	PRJNA777294	ESLC-2	ESLC-2_SSPC-5142	False	Cathepsin O;Inhibitor_I29;Peptidase_C1	UniRef50_A0A1Z5KQ97	45.3	784.0	333.0	710.0	1.0	709.0	804.0	41.0	803.0	3.4900000000000002e-208	613.0	99.9	94.9	Cathepsin O	2.0	1519565.0	A0A1Z5KQ97_FISSO																																												2	['PF08246.15', 'PF00112.26']	['Inhibitor_I29', 'Peptidase_C1']	['2.1e-07', '2e-43']	['34.2', '152.0']	0	[]	[]	[]	[]	0	[]	[]	[]	[]	[]	0	[]	[]	[]	[]
NODE_49_length_59119_cov_9.863724_4891:7074(+)	eukaryotic	SRR17458614__METABAT2__E.1__bin.2	SRR17458614	PRJNA777294	ESLC-2	ESLC-2_SSPC-5143	False	BRCA1-associated RING domain protein 1;zf-C3HC4;zf-C3HC4_2;zf-RING_2	UniRef50_A0A1Z5KLH0	25.8	858.0	466.0	728.0	1.0	728.0	857.0	10.0	826.0	7.24e-49	194.0	100.0	95.3	BRCA1-associated RING domain protein 1	2.0	1519565.0	A0A1Z5KLH0_FISSO																																												3	['PF00097.28', 'PF13923.9', 'PF13639.9']	['zf-C3HC4', 'zf-C3HC4_2', 'zf-RING_2']	['0.0034', '6.6e-06', '5.3e-05']	['20.1', '28.7', '26.4']	0	[]	[]	[]	[]	0	[]	[]	[]	[]	[]	0	[]	[]	[]	[]
NODE_49_length_59119_cov_9.863724_3774:4139(+)	eukaryotic	SRR17458614__METABAT2__E.1__bin.2	SRR17458614	PRJNA777294	ESLC-2	ESLC-2_SSPC-5144	False	Sec-independent protein translocase protein TatA	UniRef50_A0A7S3P3F7	58.2	79.0	30.0	122.0	47.0	122.0	150.0	66.0	144.0	1.3e-18	84.0	62.3	52.7	Sec-independent protein translocase protein TatA	1.0	265554.0	A0A7S3P3F7_9STRA																																												0	[]	[]	[]	[]	0	[]	[]	[]	[]	0	[]	[]	[]	[]	[]	0	[]	[]	[]	[]
NODE_477_length_15386_cov_9.854478_7386:8180(+)	eukaryotic	SRR17458614__METABAT2__E.1__bin.2	SRR17458614	PRJNA777294	ESLC-2	ESLC-2_SSPC-5145	False	IF3_C;IF3_N;Translation initiation factor IF-3;translation initiation factor IF-3	UniRef50_A0A7S3KWM0	67.9	209.0	66.0	265.0	1.0	209.0	305.0	35.0	242.0	1.5e-88	273.0	78.9	68.2	Translation initiation factor IF-3	6.0	33850.0	A0A7S3KWM0_9STRA																																												2	['PF00707.25', 'PF05198.19']	['IF3_C', 'IF3_N']	['1.2e-29', '6e-22']	['105.0', '80.6']	0	[]	[]	[]	[]	0	[]	[]	[]	[]	[]	1	['K02520']	['translation initiation factor IF-3']	[2.9e-61]	[211.0]
NODE_14_length_86105_cov_10.337281_40446:43308(-)	eukaryotic	SRR17458614__METABAT2__E.1__bin.2	SRR17458614	PRJNA777294	ESLC-2	ESLC-2_SSPC-5146	False	Bromo domain-containing protein;Bromodomain;PWWP	UniRef50_A0A1Z5JLC5	39.8	882.0	451.0	923.0	74.0	893.0	1058.0	111.0	974.0	9e-175	543.0	88.8	81.7	Bromo domain-containing protein	2.0	1519565.0	A0A1Z5JLC5_FISSO																																												2	['PF00439.28', 'PF00855.20']	['Bromodomain', 'PWWP']	['2.9e-09', '3.3e-06']	['39.7', '30.4']	0	[]	[]	[]	[]	0	[]	[]	[]	[]	[]	0	[]	[]	[]	[]
NODE_14_length_86105_cov_10.337281_27761:28997(-)	eukaryotic	SRR17458614__METABAT2__E.1__bin.2	SRR17458614	PRJNA777294	ESLC-2	ESLC-2_SSPC-5147	False	Ank;Ank_2;Ank_3;Ank_4;Ankyrin repeat protein	UniRef50_B7FQD5	39.6	369.0	212.0	382.0	16.0	382.0	414.0	51.0	410.0	4.29e-59	205.0	96.1	87.0	Ankyrin repeat protein	2.0	2850.0	B7FQD5_PHATC																																												4	['PF00023.33', 'PF12796.10', 'PF13606.9', 'PF13637.9']	['Ank', 'Ank_2', 'Ank_3', 'Ank_4']	['14', '4.5e-05', '5', '0.014']	['9.2', '26.8', '10.8', '18.8']	0	[]	[]	[]	[]	0	[]	[]	[]	[]	[]	0	[]	[]	[]	[]
NODE_14_length_86105_cov_10.337281_43912:44307(-)	eukaryotic	SRR17458614__METABAT2__E.1__bin.2	SRR17458614	PRJNA777294	ESLC-2	ESLC-2_SSPC-5148	False	TMEM18;Transmembrane protein 18;transmembrane protein 18	UniRef50_A0A7S1VM64	56.5	131.0	57.0	132.0	1.0	131.0	286.0	123.0	253.0	3e-43	151.0	99.2	45.8	Transmembrane protein 18	2.0	2836.0	A0A7S1VM64_9STRA																																												1	['PF14770.9']	['TMEM18']	['6.1e-34']	['119.4']	0	[]	[]	[]	[]	0	[]	[]	[]	[]	[]	1	['K22145']	['transmembrane protein 18']	[1.4000000000000001e-30]	[109.6]
NODE_14_length_86105_cov_10.337281_12914:14578(+)	eukaryotic	SRR17458614__METABAT2__E.1__bin.2	SRR17458614	PRJNA777294	ESLC-2	ESLC-2_SSPC-5149	False	Peroxin-5;TPR_1;TPR_11;TPR_12;TPR_14;TPR_16;TPR_17;TPR_19;TPR_2;TPR_6;TPR_7;TPR_8;peroxin-5	UniRef50_A0A7S1ZTP1	42.9	396.0	197.0	555.0	189.0	555.0	640.0	242.0	637.0	1.48e-75	259.0	66.1	61.9	Peroxin-5	1.0	49249.0	A0A7S1ZTP1_9STRA																																												11	['PF00515.31', 'PF13414.9', 'PF13424.9', 'PF13428.9', 'PF13432.9', 'PF13431.9', 'PF14559.9', 'PF07719.20', 'PF13174.9', 'PF13176.9', 'PF13181.9']	['TPR_1', 'TPR_11', 'TPR_12', 'TPR_14', 'TPR_16', 'TPR_17', 'TPR_19', 'TPR_2', 'TPR_6', 'TPR_7', 'TPR_8']	['0.00023', '0.029', '0.0019', '0.25', '0.0012', '0.009', '0.035', '0.00035', '8.2', '6.1', '0.011']	['23.7', '16.9', '21.3', '15.0', '22.2', '19.1', '17.4', '23.3', '10.1', '9.9', '18.7']	0	[]	[]	[]	[]	0	[]	[]	[]	[]	[]	1	['K13342']	['peroxin-5']	[2.3e-95]	[324.0]
NODE_183_length_31793_cov_10.374094_27029:28219(-)	eukaryotic	SRR17458614__METABAT2__E.1__bin.2	SRR17458614	PRJNA777294	ESLC-2	ESLC-2_SSPC-515	True	SpoU_methylase;tRNA (Guanosine-2'-O-)-methyltransferase	UniRef50_A0A1Z5K1B1	52.1	386.0	165.0	397.0	10.0	395.0	421.0	47.0	412.0	1.43e-123	371.0	97.2	86.9	tRNA (Guanosine-2'-O-)-methyltransferase	4.0	38748.0	A0A1Z5K1B1_FISSO																																												1	['PF00588.22']	['SpoU_methylase']	['1.3e-19']	['73.7']	0	[]	[]	[]	[]	0	[]	[]	[]	[]	[]	0	[]	[]	[]	[]
NODE_32_length_72115_cov_10.651624_6223:7197(-)	eukaryotic	SRR17458614__METABAT2__E.1__bin.2	SRR17458614	PRJNA777294	ESLC-2	ESLC-2_SSPC-5150	False	Fe2OG dioxygenase domain-containing protein	UniRef50_B7FSE0	53.2	331.0	147.0	325.0	2.0	325.0	360.0	31.0	360.0	5.9300000000000005e-117	349.0	99.7	91.7	Fe2OG dioxygenase domain-containing protein	3.0	38748.0	B7FSE0_PHATC																																												0	[]	[]	[]	[]	0	[]	[]	[]	[]	0	[]	[]	[]	[]	[]	0	[]	[]	[]	[]
NODE_842_length_7929_cov_10.667132_7557:7757(-)	eukaryotic	SRR17458614__METABAT2__E.1__bin.2	SRR17458614	PRJNA777294	ESLC-2	ESLC-2_SSPC-5151	False																																																															0	[]	[]	[]	[]	0	[]	[]	[]	[]	0	[]	[]	[]	[]	[]	0	[]	[]	[]	[]
NODE_32_length_72115_cov_10.651624_13047:14861(+)	eukaryotic	SRR17458614__METABAT2__E.1__bin.2	SRR17458614	PRJNA777294	ESLC-2	ESLC-2_SSPC-5152	False	Carotenoid oxygenase (Fragment);RPE65	UniRef50_A0A7S2XMX0	55.5	595.0	245.0	605.0	23.0	603.0	648.0	59.0	647.0	3.63e-232	664.0	96.0	90.9	Carotenoid oxygenase (Fragment)	10.0	2836.0	A0A7S2XMX0_9STRA	BGC0001751|c1|60097-61569|+|ASA76646.1|non-heme_iron_dependent_dioxygenase|ASA76646.1	25.1	499.0	309.0	605.0	57.0	550.0	490.0	46.0	484.0	6.29e-29	121.0	81.7	89.6																														1	['PF03055.18']	['RPE65']	['1.5e-83']	['284.4']	0	[]	[]	[]	[]	0	[]	[]	[]	[]	[]	0	[]	[]	[]	[]
NODE_133_length_38517_cov_10.809630_25711:26694(-)	eukaryotic	SRR17458614__METABAT2__E.1__bin.2	SRR17458614	PRJNA777294	ESLC-2	ESLC-2_SSPC-5153	False	Chlorophyll synthase;UbiA;chlorophyll/bacteriochlorophyll a synthase [EC:2.5.1.62 2.5.1.133]	UniRef50_B7G006	86.6	328.0	41.0	328.0	1.0	328.0	423.0	97.0	421.0	2.68e-212	593.0	100.0	76.8	Chlorophyll synthase	5.0	2759.0	B7G006_PHATC	BGC0002007|c1|8956-9858|+|BLW76_RS36815|UbiA_family_prenyltransferase|WP_244170484.1	28.1	203.0	108.0	328.0	89.0	284.0	300.0	54.0	225.0	4.84e-09	57.4	59.8	57.3																														1	['PF01040.21']	['UbiA']	['4.7e-34']	['120.7']	0	[]	[]	[]	[]	0	[]	[]	[]	[]	[]	1	['K04040']	['chlorophyll/bacteriochlorophyll a synthase [EC:2.5.1.62 2.5.1.133]']	[2.7e-163]	[546.1]
NODE_133_length_38517_cov_10.809630_2920:3426(+)	eukaryotic	SRR17458614__METABAT2__E.1__bin.2	SRR17458614	PRJNA777294	ESLC-2	ESLC-2_SSPC-5154	False	Uncharacterized protein	UniRef50_A0A7S1Y907	39.7	179.0	98.0	169.0	1.0	169.0	317.0	134.0	312.0	9.06e-32	124.0	100.0	56.5	Uncharacterized protein	1.0	210454.0	A0A7S1Y907_9STRA																																												0	[]	[]	[]	[]	0	[]	[]	[]	[]	0	[]	[]	[]	[]	[]	0	[]	[]	[]	[]
NODE_133_length_38517_cov_10.809630_10464:11441(+)	eukaryotic	SRR17458614__METABAT2__E.1__bin.2	SRR17458614	PRJNA777294	ESLC-2	ESLC-2_SSPC-5155	False	DLH;Dienelactone hydrolase domain-containing protein	UniRef50_A0A1Z5JAR3	38.0	324.0	151.0	326.0	1.0	324.0	351.0	72.0	345.0	1.51e-53	187.0	99.4	78.1	Dienelactone hydrolase domain-containing protein	4.0	33850.0	A0A1Z5JAR3_FISSO																																												1	['PF01738.21']	['DLH']	['2.7e-13']	['52.9']	0	[]	[]	[]	[]	0	[]	[]	[]	[]	[]	0	[]	[]	[]	[]
NODE_133_length_38517_cov_10.809630_14907:15248(-)	eukaryotic	SRR17458614__METABAT2__E.1__bin.2	SRR17458614	PRJNA777294	ESLC-2	ESLC-2_SSPC-5156	False																																																															0	[]	[]	[]	[]	0	[]	[]	[]	[]	0	[]	[]	[]	[]	[]	0	[]	[]	[]	[]
NODE_10_length_96962_cov_10.453187_64876:66261(+)	eukaryotic	SRR17458614__METABAT2__E.1__bin.2	SRR17458614	PRJNA777294	ESLC-2	ESLC-2_SSPC-5157	False	D-lactate dehydrogenase;FAD-oxidase_C;FAD_binding_4	UniRef50_B7FZP8	54.0	467.0	210.0	462.0	1.0	462.0	507.0	38.0	504.0	4.2300000000000003e-181	523.0	100.0	92.1	D-lactate dehydrogenase	4.0	38748.0	B7FZP8_PHATC	BGC0000918|c1|3585-4994|+|BAB69152.1|putative_oxidoreductase|BAB69152.1	28.8	431.0	284.0	462.0	38.0	460.0	469.0	52.0	467.0	1.31e-35	138.0	91.6	88.7																QSZ31245.1|GT31	25.5	385.0	245.0	462.0	41.0	414.0	906.0	549.0	902.0	9.28e-17	89.4	81.0	39.1	2	['PF02913.22', 'PF01565.26']	['FAD-oxidase_C', 'FAD_binding_4']	['8.1e-48', '1.2e-29']	['166.2', '105.8']	0	[]	[]	[]	[]	0	[]	[]	[]	[]	[]	0	[]	[]	[]	[]
NODE_10_length_96962_cov_10.453187_66296:67948(-)	eukaryotic	SRR17458614__METABAT2__E.1__bin.2	SRR17458614	PRJNA777294	ESLC-2	ESLC-2_SSPC-5158	False	Hcp protein;Prismane;hydroxylamine reductase [EC:1.7.99.1]	UniRef50_A0A812UGU2	47.7	539.0	267.0	551.0	16.0	548.0	591.0	60.0	589.0	1.6400000000000002e-163	485.0	96.7	89.7	Hcp protein	5.0	2698737.0	A0A812UGU2_9DINO																																												1	['PF03063.23']	['Prismane']	['1.1e-142']	['479.3']	0	[]	[]	[]	[]	0	[]	[]	[]	[]	[]	1	['K05601']	['hydroxylamine reductase [EC:1.7.99.1]']	[7.3000000000000005e-211]	[704.8]
NODE_682_length_10375_cov_10.046996_9118:10221(+)	eukaryotic	SRR17458614__METABAT2__E.1__bin.2	SRR17458614	PRJNA777294	ESLC-2	ESLC-2_SSPC-5159	False	Amine oxidase;Amino_oxidase	UniRef50_A0A9K3KKR8	46.9	405.0	159.0	368.0	1.0	360.0	415.0	21.0	414.0	2.68e-109	333.0	97.8	94.9	Amine oxidase	2.0	303405.0	A0A9K3KKR8_9STRA																																												1	['PF01593.27']	['Amino_oxidase']	['7.5e-22']	['81.2']	0	[]	[]	[]	[]	0	[]	[]	[]	[]	[]	0	[]	[]	[]	[]
NODE_183_length_31793_cov_10.374094_8813:9367(+)	eukaryotic	SRR17458614__METABAT2__E.1__bin.2	SRR17458614	PRJNA777294	ESLC-2	ESLC-2_SSPC-516	True	HSF-type DNA-binding domain-containing protein;HSF_DNA-bind	UniRef50_B8BXW0	53.6	84.0	37.0	185.0	1.0	83.0	482.0	138.0	220.0	8.99e-19	91.7	44.9	17.2	HSF-type DNA-binding domain-containing protein	1.0	35128.0	B8BXW0_THAPS																																												1	['PF00447.20']	['HSF_DNA-bind']	['1.3e-10']	['44.5']	0	[]	[]	[]	[]	0	[]	[]	[]	[]	[]	0	[]	[]	[]	[]
NODE_131_length_38619_cov_10.516440_18929:20953(+)	eukaryotic	SRR17458614__METABAT2__E.1__bin.2	SRR17458614	PRJNA777294	ESLC-2	ESLC-2_SSPC-5160	False	Anaphase-promoting complex subunit 1 (Fragment)	UniRef50_A0A7S2KC17	27.7	271.0	143.0	675.0	2.0	231.0	527.0	165.0	423.0	6.88e-12	78.2	34.1	49.1	Anaphase-promoting complex subunit 1 (Fragment)	1.0	267567.0	A0A7S2KC17_9STRA																																												0	[]	[]	[]	[]	0	[]	[]	[]	[]	0	[]	[]	[]	[]	[]	0	[]	[]	[]	[]
NODE_191_length_30769_cov_10.799473_19831:20367(+)	eukaryotic	SRR17458614__METABAT2__E.1__bin.2	SRR17458614	PRJNA777294	ESLC-2	ESLC-2_SSPC-5161	False	CMP/dCMP deaminase zinc-binding protein;MafB19-deam;dCMP_cyt_deam_1;tRNA(adenine34) deaminase [EC:3.5.4.33]	UniRef50_A0A9K3Q1I0	50.3	175.0	79.0	179.0	6.0	179.0	287.0	84.0	251.0	2.2e-49	169.0	97.2	58.5	CMP/dCMP deaminase zinc-binding protein	2.0	303405.0	A0A9K3Q1I0_9STRA	BGC0001778|c1|8946-9434|-|VO63_13585|deaminase|KKZ73238.1	35.2	105.0	59.0	179.0	22.0	126.0	162.0	13.0	108.0	7.36e-17	74.3	58.7	59.3																QCT70908.1|GH13	39.3	122.0	64.0	179.0	22.0	143.0	625.0	484.0	595.0	1.7700000000000003e-21	96.3	68.2	17.9	2	['PF00383.26', 'PF14437.9']	['dCMP_cyt_deam_1', 'MafB19-deam']	['1.5e-19', '1.4e-23']	['72.6', '86.0']	0	[]	[]	[]	[]	0	[]	[]	[]	[]	[]	1	['K11991']	['tRNA(adenine34) deaminase [EC:3.5.4.33]']	[2.0999999999999998e-55]	[191.4]
NODE_231_length_26887_cov_10.211203_2932:9162(+)	eukaryotic	SRR17458614__METABAT2__E.1__bin.2	SRR17458614	PRJNA777294	ESLC-2	ESLC-2_SSPC-5162	False	Chromo;Chromodomain-helicase-DNA-binding protein 7;Helicase_C;ResIII;SNF2-rel_dom	UniRef50_A0A1Z5KJW4	42.4	2030.0	944.0	1911.0	1.0	1908.0	2103.0	56.0	1982.0	0.0	1273.0	99.8	91.6	Chromodomain-helicase-DNA-binding protein 7	2.0	1519565.0	A0A1Z5KJW4_FISSO	BGC0000197|c1|22835-25870|-|ABL09965.1|helicase|ABL09965.1	30.3	436.0	243.0	1911.0	348.0	774.0	1011.0	539.0	922.0	7.76e-41	166.0	22.3	38.0																QWU90274.1|AA2	34.3	467.0	242.0	1911.0	345.0	788.0	1635.0	499.0	923.0	3.32e-63	245.0	23.2	26.0	4	['PF00385.27', 'PF00271.34', 'PF04851.18', 'PF00176.26']	['Chromo', 'Helicase_C', 'ResIII', 'SNF2-rel_dom']	['1.4e-06', '2.1e-06', '0.0014', '2.9e-57']	['31.0', '30.9', '21.6', '196.9']	0	[]	[]	[]	[]	0	[]	[]	[]	[]	[]	0	[]	[]	[]	[]
NODE_899_length_7420_cov_10.023625_5545:7203(+)	eukaryotic	SRR17458614__METABAT2__E.1__bin.2	SRR17458614	PRJNA777294	ESLC-2	ESLC-2_SSPC-5163	False	Endonuclease/exonuclease/phosphatase domain-containing protein;Exo_endo_phos	UniRef50_B7FT73	44.7	573.0	239.0	553.0	1.0	553.0	580.0	1.0	515.0	5.28e-146	440.0	100.0	88.8	Endonuclease/exonuclease/phosphatase domain-containing protein	3.0	38748.0	B7FT73_PHATC																																												1	['PF03372.26']	['Exo_endo_phos']	['8.1e-06']	['28.5']	0	[]	[]	[]	[]	0	[]	[]	[]	[]	[]	0	[]	[]	[]	[]
NODE_627_length_11322_cov_11.642940_10658:11311(-)	eukaryotic	SRR17458614__METABAT2__E.1__bin.2	SRR17458614	PRJNA777294	ESLC-2	ESLC-2_SSPC-5164	False	BCNT;BCNT-C domain-containing protein	UniRef50_A0A1Z5JHY3	38.7	194.0	98.0	218.0	34.0	218.0	204.0	15.0	196.0	1.42e-26	109.0	84.9	89.2	BCNT-C domain-containing protein	1.0	1519565.0	A0A1Z5JHY3_FISSO																																												1	['PF07572.15']	['BCNT']	['3e-18']	['68.5']	0	[]	[]	[]	[]	0	[]	[]	[]	[]	[]	0	[]	[]	[]	[]
NODE_22_length_77545_cov_10.424816_64840:65148(+)	eukaryotic	SRR17458614__METABAT2__E.1__bin.2	SRR17458614	PRJNA777294	ESLC-2	ESLC-2_SSPC-5165	False																																																															0	[]	[]	[]	[]	0	[]	[]	[]	[]	0	[]	[]	[]	[]	[]	0	[]	[]	[]	[]
NODE_501_length_14678_cov_10.042331_12449:14302(-)	eukaryotic	SRR17458614__METABAT2__E.1__bin.2	SRR17458614	PRJNA777294	ESLC-2	ESLC-2_SSPC-5166	False	ATP-dependent RNA helicase (Fragment);ATP-dependent RNA helicase DDX51/DBP6 [EC:3.6.4.13];DEAD;Helicase_C;ResIII	UniRef50_B7G364	53.4	509.0	167.0	618.0	66.0	562.0	453.0	3.0	453.0	3.8800000000000004e-173	507.0	80.4	99.6	ATP-dependent RNA helicase (Fragment)	2.0	38748.0	B7G364_PHATC	BGC0001422|c1|37686-39236|-|APZ78746.1|ATP-dependent_RNA_helicase_RhlE|APZ78746.1	26.7	487.0	212.0	618.0	76.0	556.0	516.0	6.0	353.0	7.54e-31	127.0	77.8	67.4																ALR09738.2|GH18	25.9	482.0	217.0	618.0	76.0	551.0	543.0	14.0	361.0	3.6399999999999994e-23	109.0	77.0	64.1	3	['PF00270.32', 'PF00271.34', 'PF04851.18']	['DEAD', 'Helicase_C', 'ResIII']	['2e-18', '1.8e-14', '1.6e-07']	['69.7', '56.9', '34.4']	0	[]	[]	[]	[]	0	[]	[]	[]	[]	[]	1	['K14807']	['ATP-dependent RNA helicase DDX51/DBP6 [EC:3.6.4.13]']	[8.9e-161]	[539.9]
NODE_404_length_17616_cov_9.572689_2344:3446(+)	eukaryotic	SRR17458614__METABAT2__E.1__bin.2	SRR17458614	PRJNA777294	ESLC-2	ESLC-2_SSPC-5167	False	Cell surface protein;Peptidase_C1;Peptidase_C1_2	UniRef50_A0A9K3KD42	36.8	391.0	152.0	306.0	1.0	306.0	476.0	68.0	448.0	1.3e-67	226.0	100.0	80.0	Cell surface protein	2.0	303405.0	A0A9K3KD42_9STRA																																												2	['PF00112.26', 'PF03051.18']	['Peptidase_C1', 'Peptidase_C1_2']	['5.2e-22', '9.5e-06']	['81.9', '27.6']	0	[]	[]	[]	[]	0	[]	[]	[]	[]	[]	0	[]	[]	[]	[]
NODE_58_length_56233_cov_10.424152_49142:50320(+)	eukaryotic	SRR17458614__METABAT2__E.1__bin.2	SRR17458614	PRJNA777294	ESLC-2	ESLC-2_SSPC-5168	True	TAL_FSA;Transaldolase;transaldolase [EC:2.2.1.2]	UniRef50_R1D6H4	55.7	345.0	136.0	393.0	53.0	388.0	375.0	35.0	371.0	5.33e-119	358.0	85.5	89.9	Transaldolase	15.0	2759.0	R1D6H4_EMIHU																																												1	['PF00923.22']	['TAL_FSA']	['1.2e-72']	['247.7']	0	[]	[]	[]	[]	0	[]	[]	[]	[]	[]	1	['K00616']	['transaldolase [EC:2.2.1.2]']	[8.799999999999999e-91]	[308.6]
NODE_58_length_56233_cov_10.424152_6715:7398(+)	eukaryotic	SRR17458614__METABAT2__E.1__bin.2	SRR17458614	PRJNA777294	ESLC-2	ESLC-2_SSPC-5169	True	Chloroa_b-bind;Uncharacterized protein	UniRef50_A0A1Z5JFW6	63.0	230.0	78.0	228.0	1.0	228.0	311.0	80.0	304.0	1.48e-92	281.0	100.0	72.3	Uncharacterized protein	2.0	1519565.0	A0A1Z5JFW6_FISSO																																												1	['PF00504.24']	['Chloroa_b-bind']	['6.6e-23']	['84.9']	0	[]	[]	[]	[]	0	[]	[]	[]	[]	[]	0	[]	[]	[]	[]
NODE_183_length_31793_cov_10.374094_2203:2580(+)	eukaryotic	SRR17458614__METABAT2__E.1__bin.2	SRR17458614	PRJNA777294	ESLC-2	ESLC-2_SSPC-517	True																																																															0	[]	[]	[]	[]	0	[]	[]	[]	[]	0	[]	[]	[]	[]	[]	0	[]	[]	[]	[]
NODE_58_length_56233_cov_10.424152_7639:8541(-)	eukaryotic	SRR17458614__METABAT2__E.1__bin.2	SRR17458614	PRJNA777294	ESLC-2	ESLC-2_SSPC-5170	True	Ribosomal protein L19;Ribosomal_L19e;large subunit ribosomal protein L19e	UniRef50_B8BVM9	75.1	177.0	44.0	185.0	2.0	178.0	184.0	3.0	179.0	8.46e-83	250.0	95.7	96.2	Ribosomal protein L19	32.0	2759.0	B8BVM9_THAPS																																												1	['PF01280.23']	['Ribosomal_L19e']	['2e-56']	['193.0']	0	[]	[]	[]	[]	0	[]	[]	[]	[]	[]	1	['K02885']	['large subunit ribosomal protein L19e']	[4.2e-86]	[292.8]
NODE_115_length_40737_cov_10.233273_407:1042(-)	eukaryotic	SRR17458614__METABAT2__E.1__bin.2	SRR17458614	PRJNA777294	ESLC-2	ESLC-2_SSPC-5171	True	Mpv17_PMP22;Peroxisomal membrane protein 2 (Fragment)	UniRef50_A0A6U3A2J8	59.8	194.0	52.0	212.0	19.0	212.0	170.0	1.0	168.0	1.48e-75	233.0	91.5	98.8	Peroxisomal membrane protein 2 (Fragment)	1.0	265537.0	A0A6U3A2J8_9STRA																																												1	['PF04117.15']	['Mpv17_PMP22']	['1.6e-10']	['43.9']	0	[]	[]	[]	[]	0	[]	[]	[]	[]	[]	0	[]	[]	[]	[]
NODE_115_length_40737_cov_10.233273_34104:35130(-)	eukaryotic	SRR17458614__METABAT2__E.1__bin.2	SRR17458614	PRJNA777294	ESLC-2	ESLC-2_SSPC-5172	True	Thioredoxin;Thioredoxin domain-containing protein	UniRef50_A0A7S2WGQ1	55.3	255.0	73.0	262.0	8.0	262.0	220.0	7.0	220.0	2.6600000000000004e-88	269.0	97.3	97.3	Thioredoxin domain-containing protein	4.0	2698737.0	A0A7S2WGQ1_9STRA																																												1	['PF00085.23']	['Thioredoxin']	['1.3e-12']	['50.4']	0	[]	[]	[]	[]	0	[]	[]	[]	[]	[]	0	[]	[]	[]	[]
NODE_115_length_40737_cov_10.233273_11085:11651(-)	eukaryotic	SRR17458614__METABAT2__E.1__bin.2	SRR17458614	PRJNA777294	ESLC-2	ESLC-2_SSPC-5173	True	TLD;TLDc domain-containing protein	UniRef50_B7FNZ0	60.3	189.0	72.0	189.0	1.0	189.0	227.0	31.0	216.0	1.74e-76	236.0	100.0	81.9	TLDc domain-containing protein	1.0	556484.0	B7FNZ0_PHATC																																												1	['PF07534.19']	['TLD']	['2.4e-11']	['46.9']	0	[]	[]	[]	[]	0	[]	[]	[]	[]	[]	0	[]	[]	[]	[]
NODE_115_length_40737_cov_10.233273_9850:10344(+)	eukaryotic	SRR17458614__METABAT2__E.1__bin.2	SRR17458614	PRJNA777294	ESLC-2	ESLC-2_SSPC-5174	True																																																															0	[]	[]	[]	[]	0	[]	[]	[]	[]	0	[]	[]	[]	[]	[]	0	[]	[]	[]	[]
NODE_115_length_40737_cov_10.233273_38527:40590(-)	eukaryotic	SRR17458614__METABAT2__E.1__bin.2	SRR17458614	PRJNA777294	ESLC-2	ESLC-2_SSPC-5175	True	GTP_EFTU;GTP_EFTU_D2;MMR_HSR1;Tr-type G domain-containing protein (Fragment);selenocysteine-specific elongation factor	UniRef50_B7FPD7	68.6	573.0	162.0	688.0	1.0	569.0	572.0	14.0	572.0	2.65e-271	764.0	82.7	97.7	Tr-type G domain-containing protein (Fragment)	2.0	2850.0	B7FPD7_PHATC	BGC0002363|c1|3161-4354|+|QVN25645.1|elongation_factor_Tu|QVN25645.1	32.3	316.0	171.0	688.0	5.0	302.0	397.0	12.0	302.0	1.12e-36	142.0	43.3	73.3	VFG046465(gb|WP_003028672)	30.0	340.0	189.0	688.0	5.0	320.0	394.0	12.0	326.0	9.92e-34	130.0	45.9	79.9	(tufA) elongation factor Tu [EF-Tu (VF0460) - Adherence (VFC0001)] [Francisella tularensis subsp. tularensis SCHU S4]															3	['PF00009.30', 'PF03144.28', 'PF01926.26']	['GTP_EFTU', 'GTP_EFTU_D2', 'MMR_HSR1']	['1.4e-26', '1e-05', '3.5e-06']	['96.2', '28.6', '30.0']	0	[]	[]	[]	[]	0	[]	[]	[]	[]	[]	1	['K03833']	['selenocysteine-specific elongation factor']	[1.5000000000000002e-164]	[552.1]
NODE_115_length_40737_cov_10.233273_14240:14922(-)	eukaryotic	SRR17458614__METABAT2__E.1__bin.2	SRR17458614	PRJNA777294	ESLC-2	ESLC-2_SSPC-5176	True	Mitochondrial import inner membrane translocase subunit Tim21;TIM21;mitochondrial import inner membrane translocase subunit TIM21	UniRef50_A0A7S1GMX4	72.8	180.0	49.0	205.0	25.0	204.0	200.0	18.0	197.0	3.01e-87	263.0	87.8	90.0	Mitochondrial import inner membrane translocase subunit Tim21	1.0	216820.0	A0A7S1GMX4_CYCTE																																												1	['PF08294.14']	['TIM21']	['1.5e-15']	['60.2']	0	[]	[]	[]	[]	0	[]	[]	[]	[]	[]	1	['K17796']	['mitochondrial import inner membrane translocase subunit TIM21']	[6.9e-35]	[123.5]
NODE_115_length_40737_cov_10.233273_20493:20825(+)	eukaryotic	SRR17458614__METABAT2__E.1__bin.2	SRR17458614	PRJNA777294	ESLC-2	ESLC-2_SSPC-5177	True																																																															0	[]	[]	[]	[]	0	[]	[]	[]	[]	0	[]	[]	[]	[]	[]	0	[]	[]	[]	[]
NODE_115_length_40737_cov_10.233273_36753:37181(+)	eukaryotic	SRR17458614__METABAT2__E.1__bin.2	SRR17458614	PRJNA777294	ESLC-2	ESLC-2_SSPC-5178	True																																																															0	[]	[]	[]	[]	0	[]	[]	[]	[]	0	[]	[]	[]	[]	[]	0	[]	[]	[]	[]
NODE_115_length_40737_cov_10.233273_13052:13920(-)	eukaryotic	SRR17458614__METABAT2__E.1__bin.2	SRR17458614	PRJNA777294	ESLC-2	ESLC-2_SSPC-5179	True	CS;CS domain-containing protein	UniRef50_B7FPF4	74.5	165.0	37.0	195.0	2.0	163.0	208.0	4.0	166.0	9.88e-71	221.0	83.1	78.4	CS domain-containing protein	6.0	2696291.0	B7FPF4_PHATC																																												1	['PF04969.19']	['CS']	['2e-07']	['34.8']	0	[]	[]	[]	[]	0	[]	[]	[]	[]	[]	0	[]	[]	[]	[]
NODE_183_length_31793_cov_10.374094_4048:4482(-)	eukaryotic	SRR17458614__METABAT2__E.1__bin.2	SRR17458614	PRJNA777294	ESLC-2	ESLC-2_SSPC-518	True																																																															0	[]	[]	[]	[]	0	[]	[]	[]	[]	0	[]	[]	[]	[]	[]	0	[]	[]	[]	[]
NODE_115_length_40737_cov_10.233273_33355:33645(+)	eukaryotic	SRR17458614__METABAT2__E.1__bin.2	SRR17458614	PRJNA777294	ESLC-2	ESLC-2_SSPC-5180	True																																																															0	[]	[]	[]	[]	0	[]	[]	[]	[]	0	[]	[]	[]	[]	[]	0	[]	[]	[]	[]
NODE_115_length_40737_cov_10.233273_15551:16669(-)	eukaryotic	SRR17458614__METABAT2__E.1__bin.2	SRR17458614	PRJNA777294	ESLC-2	ESLC-2_SSPC-5181	True	NAD(P)H-hydrate epimerase;NAD(P)H-hydrate epimerase [EC:5.1.99.6];YjeF_N	UniRef50_A0A448ZHK4	54.1	307.0	105.0	373.0	44.0	340.0	345.0	3.0	283.0	6.809999999999999e-94	292.0	79.6	81.4	NAD(P)H-hydrate epimerase	4.0	33850.0	A0A448ZHK4_9STRA	BGC0002406|c1|622-5945|-|OSNPB_100377800_rename1||BAT10607.1	47.1	261.0	109.0	373.0	62.0	315.0	523.0	65.0	303.0	6.9e-64	213.0	68.1	45.7																USP75025.1|GH76	45.2	259.0	104.0	373.0	67.0	318.0	1395.0	6.0	233.0	7.55e-53	194.0	67.6	16.3	1	['PF03853.18']	['YjeF_N']	['2e-33']	['118.6']	0	[]	[]	[]	[]	0	[]	[]	[]	[]	[]	1	['K17759']	['NAD(P)H-hydrate epimerase [EC:5.1.99.6]']	[3.1e-89]	[302.5]
NODE_115_length_40737_cov_10.233273_12504:13019(+)	eukaryotic	SRR17458614__METABAT2__E.1__bin.2	SRR17458614	PRJNA777294	ESLC-2	ESLC-2_SSPC-5182	True	Uncharacterized protein	UniRef50_B7FPF5	52.6	190.0	72.0	172.0	1.0	172.0	279.0	90.0	279.0	6.950000000000001e-58	190.0	100.0	68.1	Uncharacterized protein	2.0	2850.0	B7FPF5_PHATC																																												0	[]	[]	[]	[]	0	[]	[]	[]	[]	0	[]	[]	[]	[]	[]	0	[]	[]	[]	[]
NODE_115_length_40737_cov_10.233273_10452:10634(+)	eukaryotic	SRR17458614__METABAT2__E.1__bin.2	SRR17458614	PRJNA777294	ESLC-2	ESLC-2_SSPC-5183	True																																																															0	[]	[]	[]	[]	0	[]	[]	[]	[]	0	[]	[]	[]	[]	[]	0	[]	[]	[]	[]
NODE_115_length_40737_cov_10.233273_30885:32105(+)	eukaryotic	SRR17458614__METABAT2__E.1__bin.2	SRR17458614	PRJNA777294	ESLC-2	ESLC-2_SSPC-5184	True	Sugar phosphate transporter domain-containing protein;UAA;solute carrier family 35 (adenosine 3'-phospho 5'-phosphosulfate transporter), member B2	UniRef50_K0RAC1	68.7	323.0	100.0	332.0	10.0	332.0	384.0	59.0	380.0	2.46e-155	448.0	97.3	83.9	Sugar phosphate transporter domain-containing protein	18.0	2836.0	K0RAC1_THAOC																																												1	['PF08449.14']	['UAA']	['2e-57']	['197.6']	0	[]	[]	[]	[]	0	[]	[]	[]	[]	[]	1	['K15276']	["solute carrier family 35 (adenosine 3'-phospho 5'-phosphosulfate transporter), member B2"]	[1.3999999999999999e-114]	[386.7]
NODE_115_length_40737_cov_10.233273_28833:30151(+)	eukaryotic	SRR17458614__METABAT2__E.1__bin.2	SRR17458614	PRJNA777294	ESLC-2	ESLC-2_SSPC-5185	True	ACT;ACT_4;ACT_6;Mpv17_PMP22;Uncharacterized protein	UniRef50_B7FNS9	60.8	421.0	161.0	420.0	1.0	417.0	1319.0	2.0	422.0	6.69e-173	526.0	99.3	31.9	Uncharacterized protein	1.0	556484.0	B7FNS9_PHATC																																												4	['PF01842.28', 'PF13291.9', 'PF13740.9', 'PF04117.15']	['ACT', 'ACT_4', 'ACT_6', 'Mpv17_PMP22']	['2.2e-07', '0.0097', '3e-09', '7.5e-11']	['33.4', '19.4', '39.6', '44.9']	0	[]	[]	[]	[]	0	[]	[]	[]	[]	[]	0	[]	[]	[]	[]
NODE_115_length_40737_cov_10.233273_32165:32789(-)	eukaryotic	SRR17458614__METABAT2__E.1__bin.2	SRR17458614	PRJNA777294	ESLC-2	ESLC-2_SSPC-5186	True	Acetyltransf_1;Acetyltransf_10;Acetyltransf_7;Acetyltransf_9;FR47;N-acetyltransferase domain-containing protein;N-alpha-acetyltransferase 30 [EC:2.3.1.256]	UniRef50_A0A448ZKY6	53.2	203.0	55.0	166.0	4.0	166.0	220.0	18.0	220.0	2.17e-57	186.0	98.2	92.3	N-acetyltransferase domain-containing protein	6.0	33850.0	A0A448ZKY6_9STRA																																												5	['PF00583.28', 'PF13673.10', 'PF13508.10', 'PF13527.10', 'PF08445.13']	['Acetyltransf_1', 'Acetyltransf_10', 'Acetyltransf_7', 'Acetyltransf_9', 'FR47']	['1.8e-19', '1.4e-08', '1.1e-10', '6.8e-06', '1.3e-09']	['73.0', '37.7', '44.5', '29.1', '40.7']	0	[]	[]	[]	[]	0	[]	[]	[]	[]	[]	1	['K00670']	['N-alpha-acetyltransferase 30 [EC:2.3.1.256]']	[5.4000000000000006e-65]	[222.3]
NODE_115_length_40737_cov_10.233273_36536:36751(+)	eukaryotic	SRR17458614__METABAT2__E.1__bin.2	SRR17458614	PRJNA777294	ESLC-2	ESLC-2_SSPC-5187	True																																																															0	[]	[]	[]	[]	0	[]	[]	[]	[]	0	[]	[]	[]	[]	[]	0	[]	[]	[]	[]
NODE_115_length_40737_cov_10.233273_40187:40579(+)	eukaryotic	SRR17458614__METABAT2__E.1__bin.2	SRR17458614	PRJNA777294	ESLC-2	ESLC-2_SSPC-5188	True	Putative secreted protein	UniRef50_A0A2M4DJE8	51.2	41.0	20.0	120.0	12.0	52.0	73.0	13.0	53.0	9.2e-05	46.2	34.2	56.2	Putative secreted protein	1.0	43151.0	A0A2M4DJE8_ANODA																																												0	[]	[]	[]	[]	0	[]	[]	[]	[]	0	[]	[]	[]	[]	[]	0	[]	[]	[]	[]
NODE_115_length_40737_cov_10.233273_35747:36457(+)	eukaryotic	SRR17458614__METABAT2__E.1__bin.2	SRR17458614	PRJNA777294	ESLC-2	ESLC-2_SSPC-5189	True	Thioredoxin;Thioredoxin-domain-containing protein	UniRef50_A0A1E7FLW0	44.9	198.0	109.0	210.0	13.0	210.0	247.0	17.0	214.0	6.780000000000002e-59	193.0	94.3	80.2	Thioredoxin-domain-containing protein	1.0	635003.0	A0A1E7FLW0_9STRA																																												1	['PF00085.23']	['Thioredoxin']	['7.4e-20']	['73.7']	0	[]	[]	[]	[]	0	[]	[]	[]	[]	[]	0	[]	[]	[]	[]
NODE_183_length_31793_cov_10.374094_30656:31249(-)	eukaryotic	SRR17458614__METABAT2__E.1__bin.2	SRR17458614	PRJNA777294	ESLC-2	ESLC-2_SSPC-519	True	CRC domain-containing protein;TCR;protein lin-54	UniRef50_A0A7S1FR41	42.9	154.0	69.0	198.0	49.0	186.0	1446.0	1057.0	1207.0	7.97e-30	124.0	69.7	10.4	CRC domain-containing protein	2.0	216773.0	A0A7S1FR41_9STRA																																												1	['PF03638.18']	['TCR']	['2.5e-10']	['43.3']	0	[]	[]	[]	[]	0	[]	[]	[]	[]	[]	1	['K21776']	['protein lin-54']	[2.2e-33]	[119.1]
NODE_115_length_40737_cov_10.233273_24661:28428(-)	eukaryotic	SRR17458614__METABAT2__E.1__bin.2	SRR17458614	PRJNA777294	ESLC-2	ESLC-2_SSPC-5190	True	NUC173;Ribosomal RNA-processing protein 12-like conserved domain-containing protein;ribosomal RNA-processing protein 12	UniRef50_B7FNS8	43.5	1279.0	673.0	1256.0	1.0	1252.0	1267.0	6.0	1262.0	4.11e-305	898.0	99.7	99.2	Ribosomal RNA-processing protein 12-like conserved domain-containing protein	2.0	2850.0	B7FNS8_PHATC																																												1	['PF08161.15']	['NUC173']	['3e-23']	['85.5']	0	[]	[]	[]	[]	0	[]	[]	[]	[]	[]	1	['K14794']	['ribosomal RNA-processing protein 12']	[2.8e-185]	[621.7]
NODE_115_length_40737_cov_10.233273_31122:31454(-)	eukaryotic	SRR17458614__METABAT2__E.1__bin.2	SRR17458614	PRJNA777294	ESLC-2	ESLC-2_SSPC-5191	True																																																															0	[]	[]	[]	[]	0	[]	[]	[]	[]	0	[]	[]	[]	[]	[]	0	[]	[]	[]	[]
NODE_115_length_40737_cov_10.233273_9729:10697(-)	eukaryotic	SRR17458614__METABAT2__E.1__bin.2	SRR17458614	PRJNA777294	ESLC-2	ESLC-2_SSPC-5192	True	Band 7 domain-containing protein;Band_7;Band_7_C	UniRef50_A0A7S1VMK5	77.2	325.0	71.0	323.0	1.0	322.0	400.0	36.0	360.0	5.88e-121	361.0	99.7	81.3	Band 7 domain-containing protein	16.0	2836.0	A0A7S1VMK5_9STRA																																												2	['PF01145.28', 'PF16200.8']	['Band_7', 'Band_7_C']	['2.8e-28', '1.4e-13']	['102.0', '53.5']	0	[]	[]	[]	[]	0	[]	[]	[]	[]	[]	0	[]	[]	[]	[]
NODE_115_length_40737_cov_10.233273_5271:9599(+)	eukaryotic	SRR17458614__METABAT2__E.1__bin.2	SRR17458614	PRJNA777294	ESLC-2	ESLC-2_SSPC-5193	True	Uncharacterized protein	UniRef50_A0A1Z5JP26	29.6	247.0	156.0	1443.0	1207.0	1443.0	1607.0	1369.0	1607.0	2.55e-09	72.4	16.4	14.9	Uncharacterized protein	2.0	1519565.0	A0A1Z5JP26_FISSO																																												0	[]	[]	[]	[]	0	[]	[]	[]	[]	0	[]	[]	[]	[]	[]	0	[]	[]	[]	[]
NODE_115_length_40737_cov_10.233273_34101:34544(+)	eukaryotic	SRR17458614__METABAT2__E.1__bin.2	SRR17458614	PRJNA777294	ESLC-2	ESLC-2_SSPC-5194	True																																																															0	[]	[]	[]	[]	0	[]	[]	[]	[]	0	[]	[]	[]	[]	[]	0	[]	[]	[]	[]
NODE_115_length_40737_cov_10.233273_3769:4442(+)	eukaryotic	SRR17458614__METABAT2__E.1__bin.2	SRR17458614	PRJNA777294	ESLC-2	ESLC-2_SSPC-5195	True	Mpv17_PMP22;Peroxisomal membrane protein MPV17	UniRef50_A0A7R9W596	68.5	181.0	56.0	205.0	26.0	205.0	262.0	76.0	256.0	1.21e-81	251.0	87.8	69.1	Peroxisomal membrane protein MPV17	10.0	2696291.0	A0A7R9W596_9STRA																																												1	['PF04117.15']	['Mpv17_PMP22']	['1.7e-17']	['66.2']	0	[]	[]	[]	[]	0	[]	[]	[]	[]	[]	0	[]	[]	[]	[]
NODE_152_length_35686_cov_10.445427_23569:23967(-)	eukaryotic	SRR17458614__METABAT2__E.1__bin.2	SRR17458614	PRJNA777294	ESLC-2	ESLC-2_SSPC-5196	True	Uncharacterized protein	UniRef50_A0A8J9SJV8	40.0	145.0	61.0	133.0	1.0	133.0	184.0	53.0	183.0	6.46e-17	80.9	100.0	71.2	Uncharacterized protein	2.0	2850.0	A0A8J9SJV8_PHATR																																												0	[]	[]	[]	[]	0	[]	[]	[]	[]	0	[]	[]	[]	[]	[]	0	[]	[]	[]	[]
NODE_152_length_35686_cov_10.445427_33974:34951(-)	eukaryotic	SRR17458614__METABAT2__E.1__bin.2	SRR17458614	PRJNA777294	ESLC-2	ESLC-2_SSPC-5197	True	Uncharacterized protein	UniRef50_B7FWZ4	36.6	306.0	167.0	326.0	26.0	310.0	366.0	42.0	341.0	1.459999999999999e-40	153.0	87.4	82.0	Uncharacterized protein	2.0	2850.0	B7FWZ4_PHATC																																												0	[]	[]	[]	[]	0	[]	[]	[]	[]	0	[]	[]	[]	[]	[]	0	[]	[]	[]	[]
NODE_152_length_35686_cov_10.445427_4558:5889(+)	eukaryotic	SRR17458614__METABAT2__E.1__bin.2	SRR17458614	PRJNA777294	ESLC-2	ESLC-2_SSPC-5198	True	Uncharacterized protein	UniRef50_A0A1E7FGT7	30.0	450.0	267.0	444.0	20.0	443.0	581.0	136.0	563.0	9.22e-40	159.0	95.5	73.7	Uncharacterized protein	4.0	33852.0	A0A1E7FGT7_9STRA																																												0	[]	[]	[]	[]	0	[]	[]	[]	[]	0	[]	[]	[]	[]	[]	0	[]	[]	[]	[]
NODE_152_length_35686_cov_10.445427_2341:2856(+)	eukaryotic	SRR17458614__METABAT2__E.1__bin.2	SRR17458614	PRJNA777294	ESLC-2	ESLC-2_SSPC-5199	True																																																															0	[]	[]	[]	[]	0	[]	[]	[]	[]	0	[]	[]	[]	[]	[]	0	[]	[]	[]	[]
NODE_1187_length_5730_cov_9.981498_4171:5037(+)	eukaryotic	SRR17458614__METABAT2__E.1__bin.2	SRR17458614	PRJNA777294	ESLC-2	ESLC-2_SSPC-52	False	Peptidase_M11																																																														1	['PF05548.14']	['Peptidase_M11']	['9.4e-08']	['34.5']	0	[]	[]	[]	[]	0	[]	[]	[]	[]	[]	0	[]	[]	[]	[]
NODE_130_length_38799_cov_10.716679_25646:26629(-)	eukaryotic	SRR17458614__METABAT2__E.1__bin.2	SRR17458614	PRJNA777294	ESLC-2	ESLC-2_SSPC-52	True	Peptidase M11 gametolysin domain-containing protein (Fragment);Peptidase_M11	UniRef50_A0A7S3P5W0	26.4	216.0	129.0	328.0	27.0	237.0	770.0	171.0	361.0	8.82e-05	53.9	64.3	24.8	Peptidase M11 gametolysin domain-containing protein (Fragment)	1.0	265554.0	A0A7S3P5W0_9STRA																																												1	['PF05548.14']	['Peptidase_M11']	['0.00053']	['22.2']	0	[]	[]	[]	[]	0	[]	[]	[]	[]	[]	0	[]	[]	[]	[]
NODE_883_length_7605_cov_10.514172_6143:6751(+)	eukaryotic	SRR17458614__METABAT2__E.1__bin.2	SRR17458614	PRJNA777294	ESLC-2	ESLC-2_SSPC-52	False																																																															0	[]	[]	[]	[]	0	[]	[]	[]	[]	0	[]	[]	[]	[]	[]	0	[]	[]	[]	[]
NODE_183_length_31793_cov_10.374094_2001:2854(-)	eukaryotic	SRR17458614__METABAT2__E.1__bin.2	SRR17458614	PRJNA777294	ESLC-2	ESLC-2_SSPC-520	True	Geranylgeranyl diphosphate synthase, type II;geranylgeranyl diphosphate synthase, type II [EC:2.5.1.1 2.5.1.10 2.5.1.29];polyprenyl_synt	UniRef50_A0A1Z5K1N4	78.3	258.0	53.0	256.0	1.0	256.0	341.0	85.0	341.0	2.46e-139	402.0	100.0	75.4	Geranylgeranyl diphosphate synthase, type II	31.0	131567.0	A0A1Z5K1N4_FISSO	BGC0001664|c1|13674-14699|+|ATN39904.1|MstJ|ATN39904.1	55.9	254.0	111.0	256.0	1.0	254.0	341.0	87.0	339.0	9.25e-94	280.0	99.2	74.2																CAG7904923.1|CBM43	35.3	221.0	127.0	256.0	2.0	217.0	536.0	253.0	462.0	2.66e-29	120.0	84.4	39.2	1	['PF00348.20']	['polyprenyl_synt']	['1.1e-56']	['194.7']	0	[]	[]	[]	[]	0	[]	[]	[]	[]	[]	1	['K13789']	['geranylgeranyl diphosphate synthase, type II [EC:2.5.1.1 2.5.1.10 2.5.1.29]']	[3.7e-117]	[394.6]
NODE_152_length_35686_cov_10.445427_28650:31145(+)	eukaryotic	SRR17458614__METABAT2__E.1__bin.2	SRR17458614	PRJNA777294	ESLC-2	ESLC-2_SSPC-5200	True	DNA mismatch repair protein MSH2;MutS_III;MutS_V	UniRef50_A0A1Z5JI43	50.5	790.0	361.0	832.0	38.0	818.0	841.0	43.0	811.0	2.0499999999999998e-233	684.0	93.9	91.4	DNA mismatch repair protein MSH2	2.0	1519565.0	A0A1Z5JI43_FISSO	BGC0002449|c1|11862-14377|+|msb_00011|DNA_mismatch_repair_protein_MutS|QIJ55913.1	30.3	621.0	364.0	832.0	177.0	789.0	839.0	234.0	793.0	9.12e-65	233.0	73.7	66.7																														2	['PF05192.21', 'PF00488.24']	['MutS_III', 'MutS_V']	['2.7e-18', '2.2e-74']	['69.8', '252.4']	0	[]	[]	[]	[]	0	[]	[]	[]	[]	[]	1	['K08735']	['DNA mismatch repair protein MSH2']	[4.6e-210]	[703.7]
NODE_152_length_35686_cov_10.445427_19577:20077(-)	eukaryotic	SRR17458614__METABAT2__E.1__bin.2	SRR17458614	PRJNA777294	ESLC-2	ESLC-2_SSPC-5201	True																																																															0	[]	[]	[]	[]	0	[]	[]	[]	[]	0	[]	[]	[]	[]	[]	0	[]	[]	[]	[]
NODE_152_length_35686_cov_10.445427_17003:17602(-)	eukaryotic	SRR17458614__METABAT2__E.1__bin.2	SRR17458614	PRJNA777294	ESLC-2	ESLC-2_SSPC-5202	True	AhpC-TSA;Redoxin;Thioredoxin domain-containing protein;thioredoxin-dependent peroxiredoxin [EC:1.11.1.24]	UniRef50_B8BWV0	58.5	200.0	61.0	200.0	10.0	190.0	213.0	8.0	204.0	8.73e-67	211.0	90.5	92.5	Thioredoxin domain-containing protein	18.0	2696291.0	B8BWV0_THAPS	BGC0000144|c1|239-694|-|AEZ53933.1|putative_alkyl_hydroperoxide_reductase_subunit_C_protein|AEZ53933.1	36.8	117.0	71.0	200.0	41.0	155.0	151.0	4.0	119.0	6.47e-18	77.4	57.5	76.8																														2	['PF00578.24', 'PF08534.13']	['AhpC-TSA', 'Redoxin']	['2e-26', '5.9e-15']	['95.2', '58.2']	0	[]	[]	[]	[]	0	[]	[]	[]	[]	[]	1	['K03564']	['thioredoxin-dependent peroxiredoxin [EC:1.11.1.24]']	[1.0000000000000001e-45]	[159.5]
NODE_152_length_35686_cov_10.445427_12019:12826(-)	eukaryotic	SRR17458614__METABAT2__E.1__bin.2	SRR17458614	PRJNA777294	ESLC-2	ESLC-2_SSPC-5203	True	Uncharacterized protein	UniRef50_A0A7S3DRG5	54.0	150.0	52.0	226.0	79.0	226.0	203.0	69.0	203.0	3.98e-38	139.0	65.5	66.5	Uncharacterized protein	1.0	265537.0	A0A7S3DRG5_9STRA																																												0	[]	[]	[]	[]	0	[]	[]	[]	[]	0	[]	[]	[]	[]	[]	0	[]	[]	[]	[]
NODE_152_length_35686_cov_10.445427_13398:14183(+)	eukaryotic	SRR17458614__METABAT2__E.1__bin.2	SRR17458614	PRJNA777294	ESLC-2	ESLC-2_SSPC-5204	True	Uncharacterized protein (Fragment)	UniRef50_A0A7S3PVG3	27.1	280.0	146.0	262.0	1.0	262.0	543.0	78.0	317.0	4e-10	68.9	100.0	44.2	Uncharacterized protein (Fragment)	1.0	122233.0	A0A7S3PVG3_9STRA																																												0	[]	[]	[]	[]	0	[]	[]	[]	[]	0	[]	[]	[]	[]	[]	0	[]	[]	[]	[]
NODE_152_length_35686_cov_10.445427_1907:2023(+)	eukaryotic	SRR17458614__METABAT2__E.1__bin.2	SRR17458614	PRJNA777294	ESLC-2	ESLC-2_SSPC-5205	True																																																															0	[]	[]	[]	[]	0	[]	[]	[]	[]	0	[]	[]	[]	[]	[]	0	[]	[]	[]	[]
NODE_152_length_35686_cov_10.445427_1900:3501(-)	eukaryotic	SRR17458614__METABAT2__E.1__bin.2	SRR17458614	PRJNA777294	ESLC-2	ESLC-2_SSPC-5206	True	Cpn60_TCP1;T-complex protein 1 subunit alpha	UniRef50_A0A1W0A1E9	66.2	536.0	174.0	534.0	1.0	533.0	1361.0	823.0	1354.0	1.16e-220	656.0	99.8	39.1	T-complex protein 1 subunit alpha	1.0	74557.0	A0A1W0A1E9_9STRA																																												1	['PF00118.27']	['Cpn60_TCP1']	['1.3e-150']	['505.3']	0	[]	[]	[]	[]	0	[]	[]	[]	[]	[]	1	['K09493']	['T-complex protein 1 subunit alpha']	[7.7e-264]	[880.7]
NODE_152_length_35686_cov_10.445427_17081:17446(+)	eukaryotic	SRR17458614__METABAT2__E.1__bin.2	SRR17458614	PRJNA777294	ESLC-2	ESLC-2_SSPC-5207	True																																																															0	[]	[]	[]	[]	0	[]	[]	[]	[]	0	[]	[]	[]	[]	[]	0	[]	[]	[]	[]
NODE_152_length_35686_cov_10.445427_18050:18808(+)	eukaryotic	SRR17458614__METABAT2__E.1__bin.2	SRR17458614	PRJNA777294	ESLC-2	ESLC-2_SSPC-5208	True	Uncharacterized protein	UniRef50_A0A9K3KS59	25.4	256.0	181.0	253.0	6.0	253.0	368.0	21.0	274.0	3.07e-16	85.9	98.0	69.0	Uncharacterized protein	2.0	303405.0	A0A9K3KS59_9STRA																																												0	[]	[]	[]	[]	0	[]	[]	[]	[]	0	[]	[]	[]	[]	[]	0	[]	[]	[]	[]
NODE_152_length_35686_cov_10.445427_10554:11507(+)	eukaryotic	SRR17458614__METABAT2__E.1__bin.2	SRR17458614	PRJNA777294	ESLC-2	ESLC-2_SSPC-5209	True	ATP-dependent (S)-NAD(P)H-hydrate dehydratase;ATP-dependent NAD(P)H-hydrate dehydratase [EC:4.2.1.93];Carb_kinase	UniRef50_B7FXE8	45.8	319.0	145.0	318.0	1.0	318.0	310.0	15.0	306.0	3.35e-79	251.0	100.0	94.2	ATP-dependent (S)-NAD(P)H-hydrate dehydratase	6.0	33850.0	NNRD_PHATC																																												1	['PF01256.20']	['Carb_kinase']	['2.4e-41']	['144.8']	0	[]	[]	[]	[]	0	[]	[]	[]	[]	[]	1	['K17757']	['ATP-dependent NAD(P)H-hydrate dehydratase [EC:4.2.1.93]']	[6e-82]	[278.9]
NODE_183_length_31793_cov_10.374094_6431:7504(+)	eukaryotic	SRR17458614__METABAT2__E.1__bin.2	SRR17458614	PRJNA777294	ESLC-2	ESLC-2_SSPC-521	True	SQS_PSY;Uncharacterized protein	UniRef50_A0A7S1D375	51.9	314.0	137.0	307.0	4.0	307.0	369.0	60.0	369.0	3.42e-98	301.0	99.0	84.0	Uncharacterized protein	1.0	216820.0	A0A7S1D375_CYCTE																																												1	['PF00494.22']	['SQS_PSY']	['8.4e-24']	['87.4']	0	[]	[]	[]	[]	0	[]	[]	[]	[]	[]	0	[]	[]	[]	[]
NODE_152_length_35686_cov_10.445427_31589:33553(-)	eukaryotic	SRR17458614__METABAT2__E.1__bin.2	SRR17458614	PRJNA777294	ESLC-2	ESLC-2_SSPC-5210	True	F5_F8_type_C;SUN domain-containing protein;Sad1_UNC	UniRef50_B7FWZ9	34.5	753.0	341.0	655.0	1.0	655.0	743.0	1.0	699.0	1.5900000000000002e-85	291.0	100.0	94.1	SUN domain-containing protein	2.0	2850.0	B7FWZ9_PHATC																																												2	['PF00754.28', 'PF07738.16']	['F5_F8_type_C', 'Sad1_UNC']	['1.9e-05', '5e-25']	['27.7', '90.9']	0	[]	[]	[]	[]	0	[]	[]	[]	[]	[]	0	[]	[]	[]	[]
NODE_152_length_35686_cov_10.445427_19353:21494(+)	eukaryotic	SRR17458614__METABAT2__E.1__bin.2	SRR17458614	PRJNA777294	ESLC-2	ESLC-2_SSPC-5211	True	FAD_binding_2;FAD_oxidored;GIDA;GIDA-domain-containing protein;GIDA_C;Pyr_redox_2;tRNA uridine 5-carboxymethylaminomethyl modification enzyme	UniRef50_A0A1E7FVU7	68.1	639.0	164.0	714.0	78.0	713.0	611.0	1.0	602.0	2.4e-305	853.0	89.1	98.5	GIDA-domain-containing protein	1.0	635003.0	A0A1E7FVU7_9STRA																																												5	['PF00890.27', 'PF12831.10', 'PF01134.25', 'PF13932.9', 'PF07992.17']	['FAD_binding_2', 'FAD_oxidored', 'GIDA', 'GIDA_C', 'Pyr_redox_2']	['4.8e-05', '2.9e-07', '2.6e-131', '5.8e-62', '0.00012']	['25.6', '33.1', '441.3', '212.5', '24.3']	0	[]	[]	[]	[]	0	[]	[]	[]	[]	[]	1	['K03495']	['tRNA uridine 5-carboxymethylaminomethyl modification enzyme']	[2.2e-257]	[859.2]
NODE_152_length_35686_cov_10.445427_6013:6366(+)	eukaryotic	SRR17458614__METABAT2__E.1__bin.2	SRR17458614	PRJNA777294	ESLC-2	ESLC-2_SSPC-5212	True																																																															0	[]	[]	[]	[]	0	[]	[]	[]	[]	0	[]	[]	[]	[]	[]	0	[]	[]	[]	[]
NODE_152_length_35686_cov_10.445427_19328:19549(-)	eukaryotic	SRR17458614__METABAT2__E.1__bin.2	SRR17458614	PRJNA777294	ESLC-2	ESLC-2_SSPC-5213	True	Uncharacterized protein	UniRef50_A0A2R6NPU7	58.2	67.0	28.0	74.0	1.0	67.0	133.0	23.0	89.0	2.2e-13	68.2	90.5	50.4	Uncharacterized protein	1.0	98765.0	A0A2R6NPU7_9APHY																																												0	[]	[]	[]	[]	0	[]	[]	[]	[]	0	[]	[]	[]	[]	[]	0	[]	[]	[]	[]
NODE_152_length_35686_cov_10.445427_16133:16933(+)	eukaryotic	SRR17458614__METABAT2__E.1__bin.2	SRR17458614	PRJNA777294	ESLC-2	ESLC-2_SSPC-5214	True	3Beta_HSD;Epimerase;NAD-dependent epimerase/dehydratase domain-containing protein (Fragment);NAD_binding_10	UniRef50_A0A7R9ZJZ2	59.6	265.0	96.0	267.0	5.0	260.0	327.0	65.0	327.0	5.38e-97	295.0	95.9	80.4	NAD-dependent epimerase/dehydratase domain-containing protein (Fragment)	1.0	1486917.0	A0A7R9ZJZ2_9STRA	BGC0000871|c1|1-1029|-|MXAN_1527|NAD_dependent_epimerase/dehydratase_family_protein|ABF89140.1	34.9	83.0	43.0	267.0	7.0	89.0	342.0	2.0	73.0	0.00071	41.2	31.1	21.1																														3	['PF01073.22', 'PF01370.24', 'PF13460.9']	['3Beta_HSD', 'Epimerase', 'NAD_binding_10']	['0.00096', '5.1e-07', '8.8e-07']	['21.2', '32.3', '31.9']	0	[]	[]	[]	[]	0	[]	[]	[]	[]	[]	0	[]	[]	[]	[]
NODE_152_length_35686_cov_10.445427_30554:30952(-)	eukaryotic	SRR17458614__METABAT2__E.1__bin.2	SRR17458614	PRJNA777294	ESLC-2	ESLC-2_SSPC-5215	True																																																															0	[]	[]	[]	[]	0	[]	[]	[]	[]	0	[]	[]	[]	[]	[]	0	[]	[]	[]	[]
NODE_6_length_108238_cov_10.452271_22810:23775(+)	eukaryotic	SRR17458614__METABAT2__E.1__bin.2	SRR17458614	PRJNA777294	ESLC-2	ESLC-2_SSPC-5216	True	3-hydroxyacyl-CoA dehydrogenase [EC:1.1.1.35];3-hyroxyacyl CoA dehydrogenase;3HCDH;3HCDH_N	UniRef50_B8LDA6	66.0	306.0	99.0	322.0	20.0	320.0	350.0	29.0	334.0	1.4e-141	411.0	93.5	87.4	3-hyroxyacyl CoA dehydrogenase	27.0	131567.0	B8LDA6_THAPS	BGC0002735|c1|52865-53749|+|ABB07_39210|3-hydroxybutyryl-CoA_dehydrogenase|AKJ15840.1	41.8	282.0	159.0	322.0	31.0	310.0	294.0	13.0	291.0	1.2e-62	201.0	87.0	94.9																														2	['PF00725.25', 'PF02737.21']	['3HCDH', '3HCDH_N']	['1.1e-27', '5.8e-61']	['99.3', '208.4']	0	[]	[]	[]	[]	0	[]	[]	[]	[]	[]	1	['K00022']	['3-hydroxyacyl-CoA dehydrogenase [EC:1.1.1.35]']	[5.700000000000001e-111]	[374.3]
NODE_6_length_108238_cov_10.452271_5446:6678(-)	eukaryotic	SRR17458614__METABAT2__E.1__bin.2	SRR17458614	PRJNA777294	ESLC-2	ESLC-2_SSPC-5217	True	AAA_33;KTI12;Protein KTI12;protein KTI12	UniRef50_A0A1Z5JGU3	42.4	420.0	194.0	411.0	1.0	407.0	390.0	1.0	385.0	5.04e-87	277.0	99.0	98.7	Protein KTI12	2.0	1519565.0	A0A1Z5JGU3_FISSO																																												2	['PF13671.9', 'PF08433.13']	['AAA_33', 'KTI12']	['1.7e-05', '4.4e-54']	['27.9', '186.7']	0	[]	[]	[]	[]	0	[]	[]	[]	[]	[]	1	['K15456']	['protein KTI12']	[7.8e-72]	[245.1]
NODE_6_length_108238_cov_10.452271_9552:10610(-)	eukaryotic	SRR17458614__METABAT2__E.1__bin.2	SRR17458614	PRJNA777294	ESLC-2	ESLC-2_SSPC-5218	True	DUF273;Glyco_transf_34;Uncharacterized protein	UniRef50_B7FTR8	49.9	391.0	148.0	353.0	1.0	352.0	580.0	198.0	579.0	3.39e-129	389.0	99.7	65.9	Uncharacterized protein	1.0	556484.0	B7FTR8_PHATC																														CAG9291964.1|GT34	45.6	294.0	154.0	353.0	63.0	352.0	324.0	32.0	323.0	1.43e-92	284.0	82.2	90.1	2	['PF03314.17', 'PF05637.15']	['DUF273', 'Glyco_transf_34']	['2e-06', '1.2e-11']	['30.4', '47.7']	0	[]	[]	[]	[]	0	[]	[]	[]	[]	[]	0	[]	[]	[]	[]
NODE_6_length_108238_cov_10.452271_90053:90744(-)	eukaryotic	SRR17458614__METABAT2__E.1__bin.2	SRR17458614	PRJNA777294	ESLC-2	ESLC-2_SSPC-5219	True	Uncharacterized protein	UniRef50_A0A7S2YSU9	42.0	212.0	112.0	205.0	1.0	204.0	246.0	35.0	243.0	1.6100000000000002e-47	164.0	99.5	85.0	Uncharacterized protein	1.0	265537.0	A0A7S2YSU9_9STRA																																												0	[]	[]	[]	[]	0	[]	[]	[]	[]	0	[]	[]	[]	[]	[]	0	[]	[]	[]	[]
NODE_183_length_31793_cov_10.374094_1212:1805(-)	eukaryotic	SRR17458614__METABAT2__E.1__bin.2	SRR17458614	PRJNA777294	ESLC-2	ESLC-2_SSPC-522	True																																																															0	[]	[]	[]	[]	0	[]	[]	[]	[]	0	[]	[]	[]	[]	[]	0	[]	[]	[]	[]
NODE_6_length_108238_cov_10.452271_105330:106427(+)	eukaryotic	SRR17458614__METABAT2__E.1__bin.2	SRR17458614	PRJNA777294	ESLC-2	ESLC-2_SSPC-5220	True	23S rRNA (adenine2503-C2)-methyltransferase [EC:2.1.1.192];Radical SAM core domain-containing protein;Radical_SAM	UniRef50_A0A1Z5JWW4	52.9	365.0	147.0	366.0	1.0	364.0	390.0	47.0	387.0	5.14e-126	375.0	99.5	87.4	Radical SAM core domain-containing protein	3.0	33850.0	A0A1Z5JWW4_FISSO																																												1	['PF04055.24']	['Radical_SAM']	['5.1e-08']	['36.4']	0	[]	[]	[]	[]	0	[]	[]	[]	[]	[]	1	['K06941']	['23S rRNA (adenine2503-C2)-methyltransferase [EC:2.1.1.192]']	[6.999999999999999e-97]	[327.9]
NODE_6_length_108238_cov_10.452271_81898:82065(-)	eukaryotic	SRR17458614__METABAT2__E.1__bin.2	SRR17458614	PRJNA777294	ESLC-2	ESLC-2_SSPC-5221	True																																																															0	[]	[]	[]	[]	0	[]	[]	[]	[]	0	[]	[]	[]	[]	[]	0	[]	[]	[]	[]
NODE_6_length_108238_cov_10.452271_64191:65330(-)	eukaryotic	SRR17458614__METABAT2__E.1__bin.2	SRR17458614	PRJNA777294	ESLC-2	ESLC-2_SSPC-5222	True	F-box domain-containing protein;F-box protein 9;F-box-like;FBO_C	UniRef50_B7FTS1	58.9	384.0	130.0	380.0	1.0	380.0	381.0	22.0	381.0	2.03e-144	422.0	100.0	94.5	F-box domain-containing protein	3.0	2836.0	B7FTS1_PHATC																																												2	['PF12937.10', 'PF19270.2']	['F-box-like', 'FBO_C']	['0.0002', '8e-12']	['24.0', '48.2']	0	[]	[]	[]	[]	0	[]	[]	[]	[]	[]	1	['K10295']	['F-box protein 9']	[2.9e-39]	[138.3]
NODE_6_length_108238_cov_10.452271_96202:97303(+)	eukaryotic	SRR17458614__METABAT2__E.1__bin.2	SRR17458614	PRJNA777294	ESLC-2	ESLC-2_SSPC-5223	True	Endonuclease/exonuclease/phosphatase domain-containing protein (Fragment);Exo_endo_phos	UniRef50_B7FU25	62.2	286.0	102.0	343.0	1.0	282.0	311.0	28.0	311.0	1.91e-118	352.0	82.2	91.3	Endonuclease/exonuclease/phosphatase domain-containing protein (Fragment)	3.0	2850.0	B7FU25_PHATC																																												1	['PF03372.26']	['Exo_endo_phos']	['5.1e-12']	['48.8']	0	[]	[]	[]	[]	0	[]	[]	[]	[]	[]	0	[]	[]	[]	[]
NODE_6_length_108238_cov_10.452271_5092:5442(+)	eukaryotic	SRR17458614__METABAT2__E.1__bin.2	SRR17458614	PRJNA777294	ESLC-2	ESLC-2_SSPC-5224	True	DUF2462;Uncharacterized protein	UniRef50_A0A7S1D0M4	53.0	117.0	54.0	117.0	1.0	117.0	120.0	1.0	116.0	5.5100000000000004e-21	89.0	100.0	96.7	Uncharacterized protein	1.0	216820.0	A0A7S1D0M4_CYCTE																																												1	['PF09495.13']	['DUF2462']	['4.7e-06']	['30.1']	0	[]	[]	[]	[]	0	[]	[]	[]	[]	[]	0	[]	[]	[]	[]
NODE_6_length_108238_cov_10.452271_49527:50054(-)	eukaryotic	SRR17458614__METABAT2__E.1__bin.2	SRR17458614	PRJNA777294	ESLC-2	ESLC-2_SSPC-5225	True	Uncharacterized protein	UniRef50_B7GDK1	42.9	177.0	91.0	176.0	1.0	176.0	452.0	273.0	440.0	3.7000000000000003e-29	119.0	100.0	37.2	Uncharacterized protein	2.0	2850.0	B7GDK1_PHATC																																												0	[]	[]	[]	[]	0	[]	[]	[]	[]	0	[]	[]	[]	[]	[]	0	[]	[]	[]	[]
NODE_6_length_108238_cov_10.452271_25268:26635(+)	eukaryotic	SRR17458614__METABAT2__E.1__bin.2	SRR17458614	PRJNA777294	ESLC-2	ESLC-2_SSPC-5226	True	DNA primase;DNA primase small subunit [EC:2.7.7.102];DNA_primase_S	UniRef50_B8BRG9	53.4	461.0	172.0	429.0	4.0	429.0	504.0	52.0	504.0	1.85e-165	482.0	99.3	89.9	DNA primase	5.0	2836.0	B8BRG9_THAPS																																												1	['PF01896.22']	['DNA_primase_S']	['4.9e-47']	['163.2']	0	[]	[]	[]	[]	0	[]	[]	[]	[]	[]	1	['K02684']	['DNA primase small subunit [EC:2.7.7.102]']	[1.3e-151]	[508.8]
NODE_6_length_108238_cov_10.452271_23993:24460(+)	eukaryotic	SRR17458614__METABAT2__E.1__bin.2	SRR17458614	PRJNA777294	ESLC-2	ESLC-2_SSPC-5227	True																																																															0	[]	[]	[]	[]	0	[]	[]	[]	[]	0	[]	[]	[]	[]	[]	0	[]	[]	[]	[]
NODE_6_length_108238_cov_10.452271_88863:89489(-)	eukaryotic	SRR17458614__METABAT2__E.1__bin.2	SRR17458614	PRJNA777294	ESLC-2	ESLC-2_SSPC-5228	True	Uncharacterized protein	UniRef50_B7FU28	53.5	200.0	86.0	209.0	1.0	197.0	264.0	43.0	238.0	4.38e-58	191.0	94.3	74.2	Uncharacterized protein	1.0	556484.0	B7FU28_PHATC																																												0	[]	[]	[]	[]	0	[]	[]	[]	[]	0	[]	[]	[]	[]	[]	0	[]	[]	[]	[]
NODE_6_length_108238_cov_10.452271_85076:86278(+)	eukaryotic	SRR17458614__METABAT2__E.1__bin.2	SRR17458614	PRJNA777294	ESLC-2	ESLC-2_SSPC-5229	True	Abhydrolase_1;Abhydrolase_6;Hydrolase_4;Serine aminopeptidase S33 domain-containing protein	UniRef50_A0A1Z5JY72	49.9	403.0	183.0	401.0	1.0	400.0	423.0	36.0	422.0	1.48e-132	394.0	99.8	91.5	Serine aminopeptidase S33 domain-containing protein	2.0	1519565.0	A0A1Z5JY72_FISSO																																												3	['PF00561.23', 'PF12697.10', 'PF12146.11']	['Abhydrolase_1', 'Abhydrolase_6', 'Hydrolase_4']	['6.3e-11', '3.1e-08', '8.9e-12']	['45.3', '37.4', '47.7']	0	[]	[]	[]	[]	0	[]	[]	[]	[]	[]	0	[]	[]	[]	[]
NODE_183_length_31793_cov_10.374094_94:1974(+)	eukaryotic	SRR17458614__METABAT2__E.1__bin.2	SRR17458614	PRJNA777294	ESLC-2	ESLC-2_SSPC-523	True	Cysteinyl-tRNA synthetase class Ia DALR domain-containing protein;DALR_2;cysteinyl-tRNA synthetase [EC:6.1.1.16];tRNA-synt_1e;tRNA-synt_1g	UniRef50_A0A7S1Y9A2	63.9	504.0	176.0	627.0	129.0	626.0	508.0	1.0	504.0	1.5699999999999999e-221	633.0	79.4	99.2	Cysteinyl-tRNA synthetase class Ia DALR domain-containing protein	1.0	210454.0	A0A7S1Y9A2_9STRA																														CAE6076421.1|GH27	40.1	324.0	175.0	627.0	15.0	338.0	949.0	9.0	313.0	1.5799999999999998e-67	243.0	51.7	32.1	3	['PF09190.14', 'PF01406.22', 'PF09334.14']	['DALR_2', 'tRNA-synt_1e', 'tRNA-synt_1g']	['0.0011', '1.8e-116', '0.032']	['22.3', '391.7', '15.9']	0	[]	[]	[]	[]	0	[]	[]	[]	[]	[]	1	['K01883']	['cysteinyl-tRNA synthetase [EC:6.1.1.16]']	[5.6999999999999996e-188]	[629.7]
NODE_6_length_108238_cov_10.452271_92522:93226(-)	eukaryotic	SRR17458614__METABAT2__E.1__bin.2	SRR17458614	PRJNA777294	ESLC-2	ESLC-2_SSPC-5230	True	Uncharacterized protein	UniRef50_A0A7S4IW41	47.6	231.0	118.0	235.0	6.0	235.0	328.0	92.0	320.0	1.68e-63	208.0	97.9	69.8	Uncharacterized protein	1.0	265563.0	A0A7S4IW41_9STRA																																												0	[]	[]	[]	[]	0	[]	[]	[]	[]	0	[]	[]	[]	[]	[]	0	[]	[]	[]	[]
NODE_6_length_108238_cov_10.452271_38918:39217(+)	eukaryotic	SRR17458614__METABAT2__E.1__bin.2	SRR17458614	PRJNA777294	ESLC-2	ESLC-2_SSPC-5231	True	Sec20;t-SNARE coiled-coil homology domain-containing protein (Fragment)	UniRef50_A0A7S2YJD3	64.0	89.0	32.0	100.0	1.0	89.0	135.0	47.0	135.0	5.490000000000001e-27	103.0	89.0	65.9	t-SNARE coiled-coil homology domain-containing protein (Fragment)	1.0	265537.0	A0A7S2YJD3_9STRA																																												1	['PF03908.16']	['Sec20']	['3.8e-06']	['29.6']	0	[]	[]	[]	[]	0	[]	[]	[]	[]	[]	0	[]	[]	[]	[]
NODE_6_length_108238_cov_10.452271_63067:64127(+)	eukaryotic	SRR17458614__METABAT2__E.1__bin.2	SRR17458614	PRJNA777294	ESLC-2	ESLC-2_SSPC-5232	True	Mito_carr;Mitochondrial phosphate carrier protein;solute carrier family 25 (mitochondrial phosphate transporter), member 3	UniRef50_A0A7S1N086	69.4	301.0	91.0	315.0	16.0	315.0	329.0	28.0	328.0	4.94e-147	424.0	95.2	91.5	Mitochondrial phosphate carrier protein	40.0	131567.0	A0A7S1N086_9EUKA																														QBZ58266.1|GH20	44.8	310.0	165.0	315.0	3.0	307.0	1114.0	797.0	1105.0	6.24e-71	243.0	96.8	27.7	1	['PF00153.30']	['Mito_carr']	['2.8e-12']	['49.3']	0	[]	[]	[]	[]	0	[]	[]	[]	[]	[]	1	['K15102']	['solute carrier family 25 (mitochondrial phosphate transporter), member 3']	[4.4e-117]	[395.4]
NODE_6_length_108238_cov_10.452271_66878:67279(-)	eukaryotic	SRR17458614__METABAT2__E.1__bin.2	SRR17458614	PRJNA777294	ESLC-2	ESLC-2_SSPC-5233	True	Transmembrane protein	UniRef50_B7FTS2	73.0	126.0	34.0	134.0	9.0	134.0	128.0	3.0	128.0	1.31e-56	180.0	94.0	98.4	Transmembrane protein	6.0	33850.0	B7FTS2_PHATC																																												0	[]	[]	[]	[]	0	[]	[]	[]	[]	0	[]	[]	[]	[]	[]	0	[]	[]	[]	[]
NODE_6_length_108238_cov_10.452271_41471:41686(-)	eukaryotic	SRR17458614__METABAT2__E.1__bin.2	SRR17458614	PRJNA777294	ESLC-2	ESLC-2_SSPC-5234	True	Uncharacterized protein (Fragment)	UniRef50_A0A7S2L2D7	65.1	43.0	13.0	72.0	15.0	57.0	120.0	36.0	76.0	2.72e-05	47.0	59.7	34.2	Uncharacterized protein (Fragment)	1.0	163516.0	A0A7S2L2D7_9STRA																																												0	[]	[]	[]	[]	0	[]	[]	[]	[]	0	[]	[]	[]	[]	[]	0	[]	[]	[]	[]
NODE_6_length_108238_cov_10.452271_28330:28524(+)	eukaryotic	SRR17458614__METABAT2__E.1__bin.2	SRR17458614	PRJNA777294	ESLC-2	ESLC-2_SSPC-5235	True																																																															0	[]	[]	[]	[]	0	[]	[]	[]	[]	0	[]	[]	[]	[]	[]	0	[]	[]	[]	[]
NODE_6_length_108238_cov_10.452271_46303:46671(-)	eukaryotic	SRR17458614__METABAT2__E.1__bin.2	SRR17458614	PRJNA777294	ESLC-2	ESLC-2_SSPC-5236	True																																																															0	[]	[]	[]	[]	0	[]	[]	[]	[]	0	[]	[]	[]	[]	[]	0	[]	[]	[]	[]
NODE_6_length_108238_cov_10.452271_19222:20751(-)	eukaryotic	SRR17458614__METABAT2__E.1__bin.2	SRR17458614	PRJNA777294	ESLC-2	ESLC-2_SSPC-5237	True	Golgin-84	UniRef50_B7FUC0	36.4	450.0	251.0	510.0	80.0	508.0	851.0	409.0	844.0	1.81e-59	219.0	84.1	51.2	Golgin-84	1.0	556484.0	B7FUC0_PHATC																																												0	[]	[]	[]	[]	0	[]	[]	[]	[]	0	[]	[]	[]	[]	[]	0	[]	[]	[]	[]
NODE_6_length_108238_cov_10.452271_39312:39554(-)	eukaryotic	SRR17458614__METABAT2__E.1__bin.2	SRR17458614	PRJNA777294	ESLC-2	ESLC-2_SSPC-5238	True	Uncharacterized protein	UniRef50_A0A7S2UP36	55.7	79.0	35.0	81.0	1.0	79.0	108.0	29.0	107.0	1.79e-22	90.9	97.5	73.1	Uncharacterized protein	2.0	2836.0	A0A7S2UP36_9STRA																																												0	[]	[]	[]	[]	0	[]	[]	[]	[]	0	[]	[]	[]	[]	[]	0	[]	[]	[]	[]
NODE_6_length_108238_cov_10.452271_41472:42563(+)	eukaryotic	SRR17458614__METABAT2__E.1__bin.2	SRR17458614	PRJNA777294	ESLC-2	ESLC-2_SSPC-5239	True	ADH_N;ADH_zinc_N;ADH_zinc_N_2;NADPH-quinone reductase;NADPH:quinone reductase [EC:1.6.5.5]	UniRef50_A0A9K3LYV9	85.3	341.0	50.0	364.0	24.0	364.0	730.0	390.0	730.0	1.8e-206	592.0	93.7	46.7	NADPH-quinone reductase	1.0	303405.0	A0A9K3LYV9_9STRA	BGC0002266|c1|1042-8980|-|ASPCAL02977|hypothetical_protein|CEN60541.1	22.8	337.0	232.0	364.0	35.0	363.0	2359.0	1655.0	1971.0	2.23e-09	60.1	90.4	13.4																WFD20851.1|GH43_26	38.3	298.0	166.0	364.0	39.0	335.0	610.0	324.0	604.0	9.28e-45	167.0	81.6	46.1	3	['PF08240.15', 'PF00107.29', 'PF13602.9']	['ADH_N', 'ADH_zinc_N', 'ADH_zinc_N_2']	['1.2e-05', '8.8e-16', '1.3e-16']	['28.0', '61.0', '64.7']	0	[]	[]	[]	[]	0	[]	[]	[]	[]	[]	1	['K00344']	['NADPH:quinone reductase [EC:1.6.5.5]']	[1.5e-95]	[323.6]
NODE_183_length_31793_cov_10.374094_24322:25437(-)	eukaryotic	SRR17458614__METABAT2__E.1__bin.2	SRR17458614	PRJNA777294	ESLC-2	ESLC-2_SSPC-524	True	Cation efflux protein cytoplasmic domain-containing protein;Cation_efflux;ZT_dimer	UniRef50_A0A7S1VTX4	62.7	357.0	95.0	372.0	16.0	364.0	334.0	1.0	327.0	1.7699999999999998e-134	395.0	93.8	97.9	Cation efflux protein cytoplasmic domain-containing protein	1.0	210454.0	A0A7S1VTX4_9STRA																																												2	['PF01545.24', 'PF16916.8']	['Cation_efflux', 'ZT_dimer']	['1.2e-26', '8e-10']	['96.7', '41.6']	0	[]	[]	[]	[]	0	[]	[]	[]	[]	[]	0	[]	[]	[]	[]
NODE_6_length_108238_cov_10.452271_44205:45059(-)	eukaryotic	SRR17458614__METABAT2__E.1__bin.2	SRR17458614	PRJNA777294	ESLC-2	ESLC-2_SSPC-5240	True	15,16-dihydrobiliverdin:ferredoxin oxidoreductase;Fe_bilin_red	UniRef50_B7FTT8	50.7	298.0	114.0	285.0	2.0	282.0	381.0	98.0	379.0	3.14e-82	260.0	98.6	74.0	15,16-dihydrobiliverdin:ferredoxin oxidoreductase	2.0	2850.0	B7FTT8_PHATC																																												1	['PF05996.15']	['Fe_bilin_red']	['1.4e-37']	['132.6']	0	[]	[]	[]	[]	0	[]	[]	[]	[]	[]	0	[]	[]	[]	[]
NODE_6_length_108238_cov_10.452271_48674:49279(+)	eukaryotic	SRR17458614__METABAT2__E.1__bin.2	SRR17458614	PRJNA777294	ESLC-2	ESLC-2_SSPC-5241	True	Protein Mpv17	UniRef50_A0A1Z5JN56	74.9	191.0	48.0	202.0	12.0	202.0	244.0	48.0	238.0	2.82e-106	313.0	94.6	78.3	Protein Mpv17	16.0	2836.0	A0A1Z5JN56_FISSO																																												0	[]	[]	[]	[]	0	[]	[]	[]	[]	0	[]	[]	[]	[]	[]	0	[]	[]	[]	[]
NODE_6_length_108238_cov_10.452271_31761:32138(-)	eukaryotic	SRR17458614__METABAT2__E.1__bin.2	SRR17458614	PRJNA777294	ESLC-2	ESLC-2_SSPC-5242	True	Putative secreted protein	UniRef50_A0A6B0ULM7	61.4	114.0	44.0	126.0	13.0	126.0	116.0	3.0	116.0	4.4e-34	122.0	90.5	98.3	Putative secreted protein	2.0	33154.0	A0A6B0ULM7_IXORI																																												0	[]	[]	[]	[]	0	[]	[]	[]	[]	0	[]	[]	[]	[]	[]	0	[]	[]	[]	[]
NODE_6_length_108238_cov_10.452271_86401:87273(-)	eukaryotic	SRR17458614__METABAT2__E.1__bin.2	SRR17458614	PRJNA777294	ESLC-2	ESLC-2_SSPC-5243	True	HEM4;Uroporphyrinogen-III synthase;uroporphyrinogen-III synthase [EC:4.2.1.75]	UniRef50_A0A1E7F2S1	56.1	246.0	98.0	291.0	54.0	290.0	317.0	67.0	311.0	6.47e-87	270.0	81.4	77.3	Uroporphyrinogen-III synthase	2.0	33852.0	A0A1E7F2S1_9STRA																																												1	['PF02602.18']	['HEM4']	['1.2e-38']	['135.6']	0	[]	[]	[]	[]	0	[]	[]	[]	[]	[]	1	['K01719']	['uroporphyrinogen-III synthase [EC:4.2.1.75]']	[2.2e-42]	[148.5]
NODE_6_length_108238_cov_10.452271_60998:62422(-)	eukaryotic	SRR17458614__METABAT2__E.1__bin.2	SRR17458614	PRJNA777294	ESLC-2	ESLC-2_SSPC-5244	True	MCD;Malonyl-coa decarboxylase	UniRef50_B7FUG2	51.2	322.0	137.0	475.0	166.0	475.0	326.0	2.0	315.0	5.04e-90	285.0	65.3	96.3	Malonyl-coa decarboxylase	1.0	556484.0	B7FUG2_PHATC																																												1	['PF05292.14']	['MCD']	['6.4e-67']	['228.8']	0	[]	[]	[]	[]	0	[]	[]	[]	[]	[]	0	[]	[]	[]	[]
NODE_6_length_108238_cov_10.452271_79022:79216(-)	eukaryotic	SRR17458614__METABAT2__E.1__bin.2	SRR17458614	PRJNA777294	ESLC-2	ESLC-2_SSPC-5245	True	Secreted protein	UniRef50_A0A0F3GIX0	59.0	61.0	25.0	65.0	5.0	65.0	161.0	37.0	97.0	9.63e-11	61.6	93.8	37.9	Secreted protein	1.0	29290.0	A0A0F3GIX0_9BACT																																												0	[]	[]	[]	[]	0	[]	[]	[]	[]	0	[]	[]	[]	[]	[]	0	[]	[]	[]	[]
NODE_6_length_108238_cov_10.452271_4418:4734(-)	eukaryotic	SRR17458614__METABAT2__E.1__bin.2	SRR17458614	PRJNA777294	ESLC-2	ESLC-2_SSPC-5246	True	DNA-directed RNA polymerase subunit N [EC:2.7.7.6];DNA-directed RNA polymerases I, II, and III subunit RPABC5;RNA_pol_N	UniRef50_A0A7R9WWK7	93.1	72.0	5.0	72.0	1.0	72.0	145.0	74.0	145.0	7.43e-43	143.0	100.0	49.7	DNA-directed RNA polymerases I, II, and III subunit RPABC5	1.0	1486917.0	A0A7R9WWK7_9STRA																																												1	['PF01194.20']	['RNA_pol_N']	['2.6e-31']	['110.5']	0	[]	[]	[]	[]	0	[]	[]	[]	[]	[]	2	['K03007', 'K03058']	['DNA-directed RNA polymerases I, II, and III subunit RPABC5', 'DNA-directed RNA polymerase subunit N [EC:2.7.7.6]']	[8.1e-46, 8.9e-29]	[158.5, 102.3]
NODE_6_length_108238_cov_10.452271_65782:66678(+)	eukaryotic	SRR17458614__METABAT2__E.1__bin.2	SRR17458614	PRJNA777294	ESLC-2	ESLC-2_SSPC-5247	True	NYN;NYN domain containing protein	UniRef50_A0A9K3LD38	36.3	303.0	146.0	299.0	20.0	287.0	393.0	60.0	350.0	2.03e-36	142.0	89.6	74.0	NYN domain containing protein	2.0	303405.0	A0A9K3LD38_9STRA																																												1	['PF01936.21']	['NYN']	['0.0039']	['20.6']	0	[]	[]	[]	[]	0	[]	[]	[]	[]	[]	0	[]	[]	[]	[]
NODE_6_length_108238_cov_10.452271_22897:23586(-)	eukaryotic	SRR17458614__METABAT2__E.1__bin.2	SRR17458614	PRJNA777294	ESLC-2	ESLC-2_SSPC-5248	True																																																															0	[]	[]	[]	[]	0	[]	[]	[]	[]	0	[]	[]	[]	[]	[]	0	[]	[]	[]	[]
NODE_6_length_108238_cov_10.452271_42964:44037(+)	eukaryotic	SRR17458614__METABAT2__E.1__bin.2	SRR17458614	PRJNA777294	ESLC-2	ESLC-2_SSPC-5249	True	15,16-dihydrobiliverdin:ferredoxin oxidoreductase;Fe_bilin_red	UniRef50_A0A448Z7I6	70.1	288.0	82.0	358.0	67.0	353.0	388.0	91.0	375.0	8.14e-140	410.0	80.2	73.5	15,16-dihydrobiliverdin:ferredoxin oxidoreductase	2.0	33852.0	A0A448Z7I6_9STRA																																												1	['PF05996.15']	['Fe_bilin_red']	['2.3e-56']	['194.0']	0	[]	[]	[]	[]	0	[]	[]	[]	[]	[]	0	[]	[]	[]	[]
NODE_183_length_31793_cov_10.374094_14333:14833(-)	eukaryotic	SRR17458614__METABAT2__E.1__bin.2	SRR17458614	PRJNA777294	ESLC-2	ESLC-2_SSPC-525	True																																																															0	[]	[]	[]	[]	0	[]	[]	[]	[]	0	[]	[]	[]	[]	[]	0	[]	[]	[]	[]
NODE_6_length_108238_cov_10.452271_83654:84433(-)	eukaryotic	SRR17458614__METABAT2__E.1__bin.2	SRR17458614	PRJNA777294	ESLC-2	ESLC-2_SSPC-5250	True	Methyltransf_11;Methyltransf_12;Methyltransf_23;Methyltransf_25;Methyltransf_31;Methyltransferase type 11 domain-containing protein;Ubie_methyltran;methyltransferase OMS1, mitochondrial [EC:2.1.1.-]	UniRef50_A0A1Z5JNM5	53.2	263.0	116.0	260.0	2.0	260.0	268.0	6.0	265.0	4.89e-92	280.0	99.6	97.0	Methyltransferase type 11 domain-containing protein	8.0	33850.0	A0A1Z5JNM5_FISSO	BGC0002545|c1|4394-5446|+|QIJ31495.1|SgdA5|QIJ31495.1	34.5	110.0	64.0	260.0	90.0	197.0	350.0	196.0	299.0	2.61e-07	51.6	41.5	29.7																AGB19836.1|GT2	32.4	145.0	84.0	260.0	61.0	195.0	1269.0	60.0	200.0	4.89e-07	56.6	51.9	11.1	6	['PF08241.15', 'PF08242.15', 'PF13489.9', 'PF13649.9', 'PF13847.9', 'PF01209.21']	['Methyltransf_11', 'Methyltransf_12', 'Methyltransf_23', 'Methyltransf_25', 'Methyltransf_31', 'Ubie_methyltran']	['3.6e-18', '1e-11', '4.1e-19', '5.9e-16', '5.9e-11', '1.3e-12']	['68.9', '48.3', '71.9', '61.8', '45.3', '50.5']	0	[]	[]	[]	[]	0	[]	[]	[]	[]	[]	1	['K17803']	['methyltransferase OMS1, mitochondrial [EC:2.1.1.-]']	[5.5e-88]	[298.6]
NODE_6_length_108238_cov_10.452271_7596:9449(+)	eukaryotic	SRR17458614__METABAT2__E.1__bin.2	SRR17458614	PRJNA777294	ESLC-2	ESLC-2_SSPC-5251	True	PK_Tyr_Ser-Thr;Pkinase;Protein kinase domain-containing protein	UniRef50_A0A7S3L9Y0	47.4	627.0	284.0	618.0	17.0	613.0	746.0	132.0	742.0	1.14e-165	499.0	96.6	81.9	Protein kinase domain-containing protein	1.0	265554.0	A0A7S3L9Y0_9STRA																																												2	['PF00069.28', 'PF07714.20']	['Pkinase', 'PK_Tyr_Ser-Thr']	['1.5e-18', '1.4e-09']	['70.1', '40.6']	0	[]	[]	[]	[]	0	[]	[]	[]	[]	[]	0	[]	[]	[]	[]
NODE_6_length_108238_cov_10.452271_102651:103829(+)	eukaryotic	SRR17458614__METABAT2__E.1__bin.2	SRR17458614	PRJNA777294	ESLC-2	ESLC-2_SSPC-5252	True	Met_10;tRNA (guanine(37)-N1)-methyltransferase 1;tRNA (guanine37-N1)-methyltransferase [EC:2.1.1.228]	UniRef50_B7FTW3	56.5	398.0	167.0	393.0	1.0	393.0	436.0	15.0	411.0	1.62e-145	427.0	100.0	91.1	tRNA (guanine(37)-N1)-methyltransferase 1	4.0	38748.0	TRM51_PHATC																																												1	['PF02475.19']	['Met_10']	['5.3e-54']	['185.9']	0	[]	[]	[]	[]	0	[]	[]	[]	[]	[]	1	['K15429']	['tRNA (guanine37-N1)-methyltransferase [EC:2.1.1.228]']	[5.7000000000000006e-130]	[438.1]
NODE_28_length_73120_cov_10.860316_161:1579(-)	eukaryotic	SRR17458614__METABAT2__E.1__bin.2	SRR17458614	PRJNA777294	ESLC-2	ESLC-2_SSPC-5253	True	Aminotran_1_2;Aminotransferase class I/classII domain-containing protein;LL-diaminopimelate aminotransferase [EC:2.6.1.83]	UniRef50_A0A0D2RLP0	58.3	405.0	162.0	446.0	38.0	440.0	461.0	59.0	458.0	1.41e-161	471.0	90.4	86.8	Aminotransferase class I/classII domain-containing protein	35.0	1437201.0	A0A0D2RLP0_GOSRA																																												1	['PF00155.24']	['Aminotran_1_2']	['1.4e-29']	['106.3']	0	[]	[]	[]	[]	0	[]	[]	[]	[]	[]	1	['K10206']	['LL-diaminopimelate aminotransferase [EC:2.6.1.83]']	[1.7e-187]	[627.7]
NODE_28_length_73120_cov_10.860316_59383:60306(-)	eukaryotic	SRR17458614__METABAT2__E.1__bin.2	SRR17458614	PRJNA777294	ESLC-2	ESLC-2_SSPC-5254	True	NAD_binding_1;Oxidoreductase FAD/NAD(P)-binding domain-containing protein	UniRef50_A0A7S3QJ99	51.1	323.0	139.0	308.0	4.0	308.0	342.0	21.0	342.0	3.04e-103	313.0	99.0	94.2	Oxidoreductase FAD/NAD(P)-binding domain-containing protein	1.0	122233.0	A0A7S3QJ99_9STRA	BGC0002114|c1|1463-2191|+|MSR10575_88360|Oxidoreductase_FAD/NAD(P)-binding_domain_protein|QRN75749.1	30.5	210.0	131.0	308.0	101.0	307.0	242.0	44.0	241.0	6.43e-19	84.7	67.2	81.8																														1	['PF00175.24']	['NAD_binding_1']	['1.3e-12']	['51.2']	0	[]	[]	[]	[]	0	[]	[]	[]	[]	[]	0	[]	[]	[]	[]
NODE_62_length_54958_cov_10.787553_20607:20942(-)	eukaryotic	SRR17458614__METABAT2__E.1__bin.2	SRR17458614	PRJNA777294	ESLC-2	ESLC-2_SSPC-5255	True	Uncharacterized protein	UniRef50_B7G5S8	51.8	112.0	54.0	112.0	1.0	112.0	179.0	68.0	179.0	6.97e-35	125.0	100.0	62.6	Uncharacterized protein	2.0	2850.0	B7G5S8_PHATC																																												0	[]	[]	[]	[]	0	[]	[]	[]	[]	0	[]	[]	[]	[]	[]	0	[]	[]	[]	[]
NODE_62_length_54958_cov_10.787553_19949:20326(-)	eukaryotic	SRR17458614__METABAT2__E.1__bin.2	SRR17458614	PRJNA777294	ESLC-2	ESLC-2_SSPC-5256	True	Uncharacterized protein (Fragment)	UniRef50_A0A7S1D753	63.8	58.0	21.0	126.0	62.0	119.0	123.0	27.0	84.0	2.91e-09	59.3	46.0	47.2	Uncharacterized protein (Fragment)	1.0	216820.0	A0A7S1D753_CYCTE																																												0	[]	[]	[]	[]	0	[]	[]	[]	[]	0	[]	[]	[]	[]	[]	0	[]	[]	[]	[]
NODE_62_length_54958_cov_10.787553_34263:36422(-)	eukaryotic	SRR17458614__METABAT2__E.1__bin.2	SRR17458614	PRJNA777294	ESLC-2	ESLC-2_SSPC-5257	True	RAP domain-containing protein	UniRef50_A0A1Z5JT97	29.4	708.0	459.0	720.0	2.0	686.0	765.0	72.0	761.0	9.71e-94	316.0	95.1	90.2	RAP domain-containing protein	2.0	1519565.0	A0A1Z5JT97_FISSO																																												0	[]	[]	[]	[]	0	[]	[]	[]	[]	0	[]	[]	[]	[]	[]	0	[]	[]	[]	[]
NODE_62_length_54958_cov_10.787553_7991:10885(+)	eukaryotic	SRR17458614__METABAT2__E.1__bin.2	SRR17458614	PRJNA777294	ESLC-2	ESLC-2_SSPC-5258	True	Kinesin;Kinesin-like protein;Microtub_bd;SAM_1;SAM_2;kinesin family member 2/24	UniRef50_A0A1Z5KT23	45.8	984.0	421.0	965.0	1.0	965.0	891.0	1.0	891.0	4.24e-222	661.0	100.0	100.0	Kinesin-like protein	2.0	1519565.0	A0A1Z5KT23_FISSO																														VDC88467.1|CBM0	33.2	352.0	197.0	965.0	448.0	789.0	1149.0	510.0	833.0	2.51e-35	152.0	35.4	28.2	4	['PF00225.26', 'PF16796.8', 'PF00536.33', 'PF07647.20']	['Kinesin', 'Microtub_bd', 'SAM_1', 'SAM_2']	['6.3e-87', '3.1e-13', '0.00056', '0.00018']	['294.6', '52.8', '23.2', '24.4']	0	[]	[]	[]	[]	0	[]	[]	[]	[]	[]	1	['K10393']	['kinesin family member 2/24']	[9.3e-149]	[499.8]
NODE_62_length_54958_cov_10.787553_29603:30988(-)	eukaryotic	SRR17458614__METABAT2__E.1__bin.2	SRR17458614	PRJNA777294	ESLC-2	ESLC-2_SSPC-5259	True	ANAPC3;DnaJ;J domain-containing protein;TPR_1;TPR_11;TPR_12;TPR_14;TPR_16;TPR_19;TPR_2;TPR_6;TPR_7;TPR_8	UniRef50_B7FV17	62.8	444.0	161.0	462.0	1.0	440.0	500.0	41.0	484.0	1.09e-179	520.0	95.2	88.8	J domain-containing protein	8.0	2836.0	B7FV17_PHATC	BGC0001521|c1|9825-10829|-|Haur_0029|heat_shock_protein_DnaJ_domain_protein|ABX02681.1	56.7	67.0	27.0	462.0	349.0	415.0	334.0	4.0	68.0	2.55e-12	68.6	14.5	19.5																SVE78114.1|GT61	50.5	91.0	43.0	462.0	347.0	436.0	847.0	504.0	593.0	1.45e-13	79.3	19.5	10.6	12	['PF12895.10', 'PF00226.34', 'PF00515.31', 'PF13414.9', 'PF13424.9', 'PF13428.9', 'PF13432.9', 'PF14559.9', 'PF07719.20', 'PF13174.9', 'PF13176.9', 'PF13181.9']	['ANAPC3', 'DnaJ', 'TPR_1', 'TPR_11', 'TPR_12', 'TPR_14', 'TPR_16', 'TPR_19', 'TPR_2', 'TPR_6', 'TPR_7', 'TPR_8']	['0.0049', '9.1e-25', '9.6e-07', '0.085', '0.0056', '0.049', '0.2', '0.19', '6.5e-06', '4', '0.14', '0.00033']	['20.0', '89.4', '31.2', '15.4', '19.8', '17.2', '15.1', '15.1', '28.7', '11.1', '15.1', '23.4']	0	[]	[]	[]	[]	0	[]	[]	[]	[]	[]	0	[]	[]	[]	[]
NODE_183_length_31793_cov_10.374094_3722:4485(+)	eukaryotic	SRR17458614__METABAT2__E.1__bin.2	SRR17458614	PRJNA777294	ESLC-2	ESLC-2_SSPC-526	True	20S proteasome subunit alpha 4 [EC:3.4.25.1];Proteasome;Proteasome subunit alpha type	UniRef50_A0A448ZCL3	76.0	229.0	50.0	229.0	1.0	225.0	250.0	13.0	240.0	2.36e-111	327.0	98.3	91.2	Proteasome subunit alpha type	11.0	2698737.0	A0A448ZCL3_9STRA	BGC0001203|c1|25854-26708|+|AKA59451.1|proteasome_subunit_beta|AKA59451.1	25.9	189.0	122.0	229.0	17.0	197.0	284.0	54.0	232.0	0.000104	43.1	79.0	63.0																CAE6264605.1|GH38	53.5	228.0	98.0	229.0	1.0	226.0	1252.0	1016.0	1237.0	1.71e-63	219.0	98.7	17.7	1	['PF00227.29']	['Proteasome']	['1.4e-57']	['197.2']	0	[]	[]	[]	[]	0	[]	[]	[]	[]	[]	1	['K02731']	['20S proteasome subunit alpha 4 [EC:3.4.25.1]']	[7.9e-100]	[337.7]
NODE_62_length_54958_cov_10.787553_18771:20492(+)	eukaryotic	SRR17458614__METABAT2__E.1__bin.2	SRR17458614	PRJNA777294	ESLC-2	ESLC-2_SSPC-5260	True	Cytosol aminopeptidase domain-containing protein (Fragment);Peptidase_M17;Peptidase_M17_N;leucyl aminopeptidase [EC:3.4.11.1]	UniRef50_B7FVX9	79.5	435.0	85.0	574.0	141.0	571.0	435.0	1.0	435.0	3.02e-245	688.0	75.1	100.0	Cytosol aminopeptidase domain-containing protein (Fragment)	3.0	2836.0	B7FVX9_PHATC	BGC0000469|c1|32408-33922|+|AFV25490.1|BotP|AFV25490.1	33.2	370.0	220.0	574.0	214.0	570.0	504.0	139.0	494.0	5.0200000000000004e-49	178.0	62.2	70.6																														2	['PF00883.24', 'PF02789.20']	['Peptidase_M17', 'Peptidase_M17_N']	['4.6e-107', '7.4e-05']	['360.8', '25.6']	0	[]	[]	[]	[]	0	[]	[]	[]	[]	[]	1	['K01255']	['leucyl aminopeptidase [EC:3.4.11.1]']	[1.1e-150]	[506.6]
NODE_62_length_54958_cov_10.787553_3782:3922(+)	eukaryotic	SRR17458614__METABAT2__E.1__bin.2	SRR17458614	PRJNA777294	ESLC-2	ESLC-2_SSPC-5261	True																																																															0	[]	[]	[]	[]	0	[]	[]	[]	[]	0	[]	[]	[]	[]	[]	0	[]	[]	[]	[]
NODE_62_length_54958_cov_10.787553_25252:25533(-)	eukaryotic	SRR17458614__METABAT2__E.1__bin.2	SRR17458614	PRJNA777294	ESLC-2	ESLC-2_SSPC-5262	True	Uncharacterized protein	UniRef50_A0A1Z5JSN7	61.9	97.0	34.0	94.0	1.0	94.0	126.0	30.0	126.0	1.0799999999999999e-30	112.0	100.0	77.0	Uncharacterized protein	1.0	1519565.0	A0A1Z5JSN7_FISSO																																												0	[]	[]	[]	[]	0	[]	[]	[]	[]	0	[]	[]	[]	[]	[]	0	[]	[]	[]	[]
NODE_62_length_54958_cov_10.787553_46140:47192(-)	eukaryotic	SRR17458614__METABAT2__E.1__bin.2	SRR17458614	PRJNA777294	ESLC-2	ESLC-2_SSPC-5263	True	Mito_carr;Mitochondrial carrier protein;solute carrier family 25 (mitochondrial phosphate transporter), member 3	UniRef50_A0A7S1VY14	56.7	335.0	143.0	351.0	17.0	351.0	478.0	142.0	474.0	2.19e-121	366.0	95.4	69.7	Mitochondrial carrier protein	3.0	49249.0	A0A7S1VY14_9STRA																														QBZ58266.1|GH20	31.8	242.0	155.0	351.0	58.0	297.0	1114.0	819.0	1052.0	1.7200000000000001e-29	125.0	68.4	21.0	1	['PF00153.30']	['Mito_carr']	['1.5e-13']	['53.3']	0	[]	[]	[]	[]	0	[]	[]	[]	[]	[]	1	['K15102']	['solute carrier family 25 (mitochondrial phosphate transporter), member 3']	[2.7e-77]	[263.8]
NODE_62_length_54958_cov_10.787553_24085:24597(-)	eukaryotic	SRR17458614__METABAT2__E.1__bin.2	SRR17458614	PRJNA777294	ESLC-2	ESLC-2_SSPC-5264	True	Uncharacterized protein	UniRef50_B7FVY7	41.5	171.0	98.0	171.0	1.0	171.0	252.0	63.0	231.0	2.32e-44	154.0	100.0	67.1	Uncharacterized protein	2.0	2850.0	B7FVY7_PHATC																																												0	[]	[]	[]	[]	0	[]	[]	[]	[]	0	[]	[]	[]	[]	[]	0	[]	[]	[]	[]
NODE_62_length_54958_cov_10.787553_10913:13093(-)	eukaryotic	SRR17458614__METABAT2__E.1__bin.2	SRR17458614	PRJNA777294	ESLC-2	ESLC-2_SSPC-5265	True	Uncharacterized protein	UniRef50_A0A7S4ADZ4	55.5	741.0	305.0	727.0	1.0	727.0	765.0	36.0	765.0	6.9e-291	823.0	100.0	95.4	Uncharacterized protein	5.0	33850.0	A0A7S4ADZ4_9STRA																																												0	[]	[]	[]	[]	0	[]	[]	[]	[]	0	[]	[]	[]	[]	[]	0	[]	[]	[]	[]
NODE_62_length_54958_cov_10.787553_16707:17504(+)	eukaryotic	SRR17458614__METABAT2__E.1__bin.2	SRR17458614	PRJNA777294	ESLC-2	ESLC-2_SSPC-5266	True	Aquaporin;MIP	UniRef50_A0A448ZSH6	60.1	258.0	102.0	266.0	8.0	265.0	334.0	78.0	334.0	4.9e-104	313.0	97.0	76.9	Aquaporin	6.0	2836.0	A0A448ZSH6_9STRA	BGC0001055|c1|64877-65686|-|eco2045|putative_propanediol_diffusion_facilitator|CAJ87611.1	38.3	243.0	140.0	266.0	18.0	254.0	269.0	8.0	246.0	6.769999999999999e-42	145.0	89.1	88.8																														1	['PF00230.23']	['MIP']	['5e-42']	['147.1']	0	[]	[]	[]	[]	0	[]	[]	[]	[]	[]	0	[]	[]	[]	[]
NODE_62_length_54958_cov_10.787553_26166:29055(-)	eukaryotic	SRR17458614__METABAT2__E.1__bin.2	SRR17458614	PRJNA777294	ESLC-2	ESLC-2_SSPC-5267	True	FGE-sulfatase;Methyltransf_11;Methyltransf_12;Methyltransf_23;Methyltransf_25;Methyltransf_31;Sulfatase-modifying factor enzyme domain-containing protein	UniRef50_B7FVY8	72.4	947.0	238.0	942.0	1.0	940.0	933.0	1.0	931.0	0.0	1422.0	99.8	99.8	Sulfatase-modifying factor enzyme domain-containing protein	20.0	2698737.0	B7FVY8_PHATC																																												6	['PF03781.19', 'PF08241.15', 'PF08242.15', 'PF13489.9', 'PF13649.9', 'PF13847.9']	['FGE-sulfatase', 'Methyltransf_11', 'Methyltransf_12', 'Methyltransf_23', 'Methyltransf_25', 'Methyltransf_31']	['2.5e-28', '0.0021', '3.2e-05', '1.5e-07', '0.0031', '0.00011']	['102.3', '21.6', '27.5', '34.3', '21.0', '24.9']	0	[]	[]	[]	[]	0	[]	[]	[]	[]	[]	0	[]	[]	[]	[]
NODE_62_length_54958_cov_10.787553_44605:45990(+)	eukaryotic	SRR17458614__METABAT2__E.1__bin.2	SRR17458614	PRJNA777294	ESLC-2	ESLC-2_SSPC-5268	True	MFS_1;MFS_3;Major facilitator superfamily (MFS) profile domain-containing protein;Sugar_tr	UniRef50_B7FW78	58.8	473.0	184.0	462.0	1.0	462.0	567.0	92.0	564.0	6.47e-175	510.0	100.0	83.4	Major facilitator superfamily (MFS) profile domain-containing protein	1.0	556484.0	B7FW78_PHATC	BGC0000236|c1|32956-34236|+|AAO65354.1|putative_integral_membrane_efflux_protein|AAO65354.1	22.9	218.0	154.0	462.0	24.0	239.0	426.0	15.0	220.0	1.47e-07	54.3	46.8	48.4																														3	['PF07690.19', 'PF05977.16', 'PF00083.27']	['MFS_1', 'MFS_3', 'Sugar_tr']	['9.3e-25', '3.2e-20', '0.028']	['90.2', '75.0', '16.2']	0	[]	[]	[]	[]	0	[]	[]	[]	[]	[]	0	[]	[]	[]	[]
NODE_62_length_54958_cov_10.787553_52140:53021(-)	eukaryotic	SRR17458614__METABAT2__E.1__bin.2	SRR17458614	PRJNA777294	ESLC-2	ESLC-2_SSPC-5269	True	IST1 homolog;Ist1;vacuolar protein sorting-associated protein IST1	UniRef50_A0A1Z5JZ08	68.7	198.0	62.0	294.0	4.0	201.0	232.0	14.0	211.0	1.37e-84	261.0	67.3	85.3	IST1 homolog	2.0	33850.0	A0A1Z5JZ08_FISSO																																												1	['PF03398.17']	['Ist1']	['9.5e-48']	['165.1']	0	[]	[]	[]	[]	0	[]	[]	[]	[]	[]	1	['K19476']	['vacuolar protein sorting-associated protein IST1']	[4.400000000000001e-59]	[203.7]
NODE_183_length_31793_cov_10.374094_21826:23607(-)	eukaryotic	SRR17458614__METABAT2__E.1__bin.2	SRR17458614	PRJNA777294	ESLC-2	ESLC-2_SSPC-527	True	ATP-dependent RNA helicase;DEAD;Helicase_C;ResIII	UniRef50_A0A7S1GIE5	48.3	607.0	281.0	594.0	5.0	594.0	655.0	63.0	653.0	3.85e-165	493.0	99.3	90.2	ATP-dependent RNA helicase	3.0	2836.0	A0A7S1GIE5_CYCTE	BGC0000774|c1|37148-37753|+|AAK53492.1|putative_ATP-dependent_RNA_helicase|AAK53492.1	45.5	77.0	38.0	594.0	149.0	221.0	202.0	15.0	91.0	7.7e-07	50.8	12.3	38.1																QKX56076.1|GH51	43.9	66.0	34.0	594.0	159.0	221.0	1595.0	987.0	1052.0	5.95e-05	52.8	10.6	4.1	3	['PF00270.32', 'PF00271.34', 'PF04851.18']	['DEAD', 'Helicase_C', 'ResIII']	['1.9e-23', '0.00025', '0.00057']	['86.0', '24.3', '22.8']	0	[]	[]	[]	[]	0	[]	[]	[]	[]	[]	0	[]	[]	[]	[]
NODE_62_length_54958_cov_10.787553_10051:10317(-)	eukaryotic	SRR17458614__METABAT2__E.1__bin.2	SRR17458614	PRJNA777294	ESLC-2	ESLC-2_SSPC-5270	True	Kinesin-like protein	UniRef50_A0A2P2MI06	56.3	80.0	32.0	89.0	9.0	88.0	180.0	1.0	77.0	3.08e-11	64.3	89.9	42.8	Kinesin-like protein	1.0	61149.0	A0A2P2MI06_RHIMU																																												0	[]	[]	[]	[]	0	[]	[]	[]	[]	0	[]	[]	[]	[]	[]	0	[]	[]	[]	[]
NODE_62_length_54958_cov_10.787553_13820:14038(-)	eukaryotic	SRR17458614__METABAT2__E.1__bin.2	SRR17458614	PRJNA777294	ESLC-2	ESLC-2_SSPC-5271	True	60S ribosomal protein L38;Ribosomal_L38e;large subunit ribosomal protein L38e	UniRef50_B7FVY3	92.8	69.0	5.0	73.0	5.0	73.0	69.0	1.0	69.0	2.3700000000000002e-36	124.0	94.5	100.0	60S ribosomal protein L38	20.0	2759.0	B7FVY3_PHATC																																												1	['PF01781.21']	['Ribosomal_L38e']	['3.8e-31']	['109.9']	0	[]	[]	[]	[]	0	[]	[]	[]	[]	[]	1	['K02923']	['large subunit ribosomal protein L38e']	[1e-35]	[126.7]
NODE_62_length_54958_cov_10.787553_14537:15373(+)	eukaryotic	SRR17458614__METABAT2__E.1__bin.2	SRR17458614	PRJNA777294	ESLC-2	ESLC-2_SSPC-5272	True	Opine dehydrogenase domain-containing protein	UniRef50_A0A6V2DI38	68.8	253.0	79.0	258.0	6.0	258.0	342.0	90.0	342.0	2.1600000000000002e-124	365.0	98.1	74.0	Opine dehydrogenase domain-containing protein	12.0	2836.0	A0A6V2DI38_9STRA																																												0	[]	[]	[]	[]	0	[]	[]	[]	[]	0	[]	[]	[]	[]	[]	0	[]	[]	[]	[]
NODE_62_length_54958_cov_10.787553_37059:38501(+)	eukaryotic	SRR17458614__METABAT2__E.1__bin.2	SRR17458614	PRJNA777294	ESLC-2	ESLC-2_SSPC-5273	True	AB hydrolase-1 domain-containing protein	UniRef50_B7FW54	47.6	511.0	223.0	481.0	1.0	481.0	505.0	3.0	498.0	6.0899999999999995e-142	424.0	100.0	98.2	AB hydrolase-1 domain-containing protein	1.0	556484.0	B7FW54_PHATC																																												0	[]	[]	[]	[]	0	[]	[]	[]	[]	0	[]	[]	[]	[]	[]	0	[]	[]	[]	[]
NODE_62_length_54958_cov_10.787553_17564:18160(-)	eukaryotic	SRR17458614__METABAT2__E.1__bin.2	SRR17458614	PRJNA777294	ESLC-2	ESLC-2_SSPC-5274	True	RING-type E3 ubiquitin transferase BRCA1	UniRef50_A0A7S1Y372	34.9	109.0	69.0	164.0	2.0	108.0	501.0	28.0	136.0	9.52e-10	65.1	65.2	21.8	RING-type E3 ubiquitin transferase BRCA1	1.0	210454.0	A0A7S1Y372_9STRA																																												0	[]	[]	[]	[]	0	[]	[]	[]	[]	0	[]	[]	[]	[]	[]	0	[]	[]	[]	[]
NODE_62_length_54958_cov_10.787553_4399:5535(+)	eukaryotic	SRR17458614__METABAT2__E.1__bin.2	SRR17458614	PRJNA777294	ESLC-2	ESLC-2_SSPC-5275	True	HA;Helicase-associated domain-containing protein	UniRef50_A0A1Z5KTV3	49.7	366.0	155.0	379.0	33.0	378.0	357.0	1.0	357.0	3.1200000000000004e-125	372.0	91.3	100.0	Helicase-associated domain-containing protein	2.0	1519565.0	A0A1Z5KTV3_FISSO																																												1	['PF03457.17']	['HA']	['1.4e-18']	['70.0']	0	[]	[]	[]	[]	0	[]	[]	[]	[]	[]	0	[]	[]	[]	[]
NODE_62_length_54958_cov_10.787553_21932:23632(-)	eukaryotic	SRR17458614__METABAT2__E.1__bin.2	SRR17458614	PRJNA777294	ESLC-2	ESLC-2_SSPC-5276	True	Metallophos;Serine/threonine-protein phosphatase	UniRef50_A0A7S4IG93	60.1	549.0	182.0	567.0	9.0	520.0	682.0	40.0	588.0	3.96e-212	613.0	90.3	80.5	Serine/threonine-protein phosphatase	7.0	2836.0	A0A7S4IG93_9STRA																																												1	['PF00149.31']	['Metallophos']	['8.2e-21']	['78.4']	0	[]	[]	[]	[]	0	[]	[]	[]	[]	[]	0	[]	[]	[]	[]
NODE_62_length_54958_cov_10.787553_15432:15920(-)	eukaryotic	SRR17458614__METABAT2__E.1__bin.2	SRR17458614	PRJNA777294	ESLC-2	ESLC-2_SSPC-5277	True	CDKN3;DSPc;Tyrosine specific protein phosphatases domain-containing protein;Y_phosphatase	UniRef50_A0A1Z5KTS3	41.1	163.0	94.0	163.0	1.0	161.0	208.0	38.0	200.0	8.980000000000001e-35	128.0	98.8	78.4	Tyrosine specific protein phosphatases domain-containing protein	2.0	1519565.0	A0A1Z5KTS3_FISSO																														BAM83396.1|CBM20	28.2	149.0	83.0	163.0	2.0	139.0	532.0	375.0	510.0	2.09e-05	49.3	84.7	25.6	3	['PF05706.15', 'PF00782.23', 'PF00102.30']	['CDKN3', 'DSPc', 'Y_phosphatase']	['3.4e-07', '8.2e-11', '0.00085']	['33.0', '44.7', '21.9']	0	[]	[]	[]	[]	0	[]	[]	[]	[]	[]	0	[]	[]	[]	[]
NODE_62_length_54958_cov_10.787553_40955:41599(-)	eukaryotic	SRR17458614__METABAT2__E.1__bin.2	SRR17458614	PRJNA777294	ESLC-2	ESLC-2_SSPC-5278	True																																																															0	[]	[]	[]	[]	0	[]	[]	[]	[]	0	[]	[]	[]	[]	[]	0	[]	[]	[]	[]
