## Supplementary Tables for "Unveiling the Microbial Realm with VEBA 2.0: A modular bioinformatics suite for end-to-end genome-resolved prokaryotic, (micro)eukaryotic, and viral multi-omics from either short- or long-read sequencing": Table_S2.tsv (part 31 of 194)

	Identifiers	Identifiers	Identifiers	Identifiers	Identifiers	Identifiers	Identifiers	Consensus	UniRef	UniRef	UniRef	UniRef	UniRef	UniRef	UniRef	UniRef	UniRef	UniRef	UniRef	UniRef	UniRef	UniRef	UniRef	UniRef	UniRef	UniRef	MIBiG	MIBiG	MIBiG	MIBiG	MIBiG	MIBiG	MIBiG	MIBiG	MIBiG	MIBiG	MIBiG	MIBiG	MIBiG	MIBiG	VFDB	VFDB	VFDB	VFDB	VFDB	VFDB	VFDB	VFDB	VFDB	VFDB	VFDB	VFDB	VFDB	VFDB	VFDB	CAZy	CAZy	CAZy	CAZy	CAZy	CAZy	CAZy	CAZy	CAZy	CAZy	CAZy	CAZy	CAZy	CAZy	Pfam	Pfam	Pfam	Pfam	Pfam	NCBIfam-AMR	NCBIfam-AMR	NCBIfam-AMR	NCBIfam-AMR	NCBIfam-AMR	AntiFam	AntiFam	AntiFam	AntiFam	AntiFam	AntiFam	KOFAM	KOFAM	KOFAM	KOFAM	KOFAM	PlasticDB	PlasticDB	PlasticDB	PlasticDB	PlasticDB	PlasticDB	PlasticDB	PlasticDB	PlasticDB	PlasticDB	PlasticDB	PlasticDB	PlasticDB	PlasticDB	PlasticDB	NCBIfam-AMR
NODE_62_length_54958_cov_10.787553_21472:21861(+)	eukaryotic	SRR17458614__METABAT2__E.1__bin.2	SRR17458614	PRJNA777294	ESLC-2	ESLC-2_SSPC-5279	True	RRM domain-containing protein;RRM_1	UniRef50_A0A1Z5JTH2	63.1	122.0	45.0	130.0	1.0	122.0	139.0	10.0	131.0	4.11e-45	151.0	93.8	87.8	RRM domain-containing protein	4.0	33850.0	A0A1Z5JTH2_FISSO																																												1	['PF00076.25']	['RRM_1']	['8.3e-20']	['73.3']	0	[]	[]	[]	[]	0	[]	[]	[]	[]	[]	0	[]	[]	[]	[]
NODE_183_length_31793_cov_10.374094_17234:18661(-)	eukaryotic	SRR17458614__METABAT2__E.1__bin.2	SRR17458614	PRJNA777294	ESLC-2	ESLC-2_SSPC-528	True	CLP1_N;CLP1_P;Clp1;Polyribonucleotide 5'-hydroxyl-kinase Clp1 P-loop domain-containing protein (Fragment);polyribonucleotide 5'-hydroxyl-kinase [EC:2.7.1.78]	UniRef50_A0A7S3KZ33	52.8	434.0	160.0	476.0	46.0	463.0	415.0	11.0	415.0	3.3399999999999996e-128	386.0	87.8	97.6	Polyribonucleotide 5'-hydroxyl-kinase Clp1 P-loop domain-containing protein (Fragment)	2.0	33850.0	A0A7S3KZ33_9STRA																														CAE6204650.1|GH28	27.9	337.0	211.0	476.0	142.0	474.0	1344.0	86.0	394.0	4.92e-27	121.0	70.0	23.0	3	['PF06807.17', 'PF16573.8', 'PF16575.8']	['Clp1', 'CLP1_N', 'CLP1_P']	['1.3e-20', '9.5e-17', '8.1e-32']	['76.8', '63.9', '113.5']	0	[]	[]	[]	[]	0	[]	[]	[]	[]	[]	1	['K14399']	["polyribonucleotide 5'-hydroxyl-kinase [EC:2.7.1.78]"]	[2.7e-118]	[399.1]
NODE_62_length_54958_cov_10.787553_6282:7455(+)	eukaryotic	SRR17458614__METABAT2__E.1__bin.2	SRR17458614	PRJNA777294	ESLC-2	ESLC-2_SSPC-5280	True	BIG2 domain-containing protein	UniRef50_A0A511N4W5	32.1	293.0	148.0	362.0	57.0	347.0	452.0	206.0	449.0	1.1700000000000001e-29	127.0	80.4	54.0	BIG2 domain-containing protein	4.0	1298.0	A0A511N4W5_DEIC1																																												0	[]	[]	[]	[]	0	[]	[]	[]	[]	0	[]	[]	[]	[]	[]	0	[]	[]	[]	[]
NODE_62_length_54958_cov_10.787553_38559:39416(-)	eukaryotic	SRR17458614__METABAT2__E.1__bin.2	SRR17458614	PRJNA777294	ESLC-2	ESLC-2_SSPC-5281	True	Peptidase M23 domain-containing protein;Peptidase_M23	UniRef50_A0A1Z5KGG8	54.1	259.0	101.0	286.0	28.0	286.0	243.0	3.0	243.0	5.95e-89	272.0	90.6	99.2	Peptidase M23 domain-containing protein	1.0	1519565.0	A0A1Z5KGG8_FISSO																														AKS54004.1|GH73	33.1	121.0	66.0	286.0	132.0	249.0	327.0	201.0	309.0	8.84e-11	67.4	41.3	33.3	1	['PF01551.25']	['Peptidase_M23']	['3.2e-17']	['65.4']	0	[]	[]	[]	[]	0	[]	[]	[]	[]	[]	0	[]	[]	[]	[]
NODE_62_length_54958_cov_10.787553_526:1416(+)	eukaryotic	SRR17458614__METABAT2__E.1__bin.2	SRR17458614	PRJNA777294	ESLC-2	ESLC-2_SSPC-5282	True	BHLH domain-containing protein;HLH	UniRef50_A0A6U3CY34	51.0	300.0	134.0	297.0	2.0	297.0	358.0	61.0	351.0	3.11e-80	254.0	99.7	81.3	BHLH domain-containing protein	2.0	265537.0	A0A6U3CY34_9STRA																																												1	['PF00010.29']	['HLH']	['2.9e-09']	['39.7']	0	[]	[]	[]	[]	0	[]	[]	[]	[]	[]	0	[]	[]	[]	[]
NODE_62_length_54958_cov_10.787553_48106:49731(+)	eukaryotic	SRR17458614__METABAT2__E.1__bin.2	SRR17458614	PRJNA777294	ESLC-2	ESLC-2_SSPC-5283	True	ARM repeat-containing protein	UniRef50_A0A1E7ETW2	63.0	435.0	142.0	542.0	115.0	542.0	442.0	1.0	423.0	5.87e-137	412.0	79.0	95.7	ARM repeat-containing protein	1.0	635003.0	A0A1E7ETW2_9STRA																																												0	[]	[]	[]	[]	0	[]	[]	[]	[]	0	[]	[]	[]	[]	[]	0	[]	[]	[]	[]
NODE_62_length_54958_cov_10.787553_27972:28328(+)	eukaryotic	SRR17458614__METABAT2__E.1__bin.2	SRR17458614	PRJNA777294	ESLC-2	ESLC-2_SSPC-5284	True																																																															0	[]	[]	[]	[]	0	[]	[]	[]	[]	0	[]	[]	[]	[]	[]	0	[]	[]	[]	[]
NODE_62_length_54958_cov_10.787553_1571:3906(-)	eukaryotic	SRR17458614__METABAT2__E.1__bin.2	SRR17458614	PRJNA777294	ESLC-2	ESLC-2_SSPC-5285	True	FACT complex subunit SSRP1 (Fragment);FACT complex subunit SSRP1/POB3;HMG_box;HMG_box_2;POB3_N;Rtt106;SSrecog	UniRef50_A0A1E7FQX7	58.8	709.0	265.0	753.0	44.0	744.0	696.0	1.0	690.0	4.4199999999999995e-233	674.0	93.1	99.1	FACT complex subunit SSRP1 (Fragment)	2.0	33850.0	A0A1E7FQX7_9STRA																																												5	['PF00505.22', 'PF09011.13', 'PF17292.5', 'PF08512.15', 'PF03531.17']	['HMG_box', 'HMG_box_2', 'POB3_N', 'Rtt106', 'SSrecog']	['2.2e-22', '5.2e-15', '9.9e-07', '9.2e-23', '2.5e-08']	['82.1', '58.7', '32.0', '83.3', '36.7']	0	[]	[]	[]	[]	0	[]	[]	[]	[]	[]	1	['K09272']	['FACT complex subunit SSRP1/POB3']	[4.2000000000000004e-165]	[554.3]
NODE_62_length_54958_cov_10.787553_13817:14026(+)	eukaryotic	SRR17458614__METABAT2__E.1__bin.2	SRR17458614	PRJNA777294	ESLC-2	ESLC-2_SSPC-5286	True	Uncharacterized protein (Fragment)	UniRef50_A0A7S3P423	52.9	70.0	33.0	70.0	1.0	70.0	105.0	14.0	83.0	9.61e-14	68.2	100.0	66.7	Uncharacterized protein (Fragment)	1.0	265554.0	A0A7S3P423_9STRA																																												0	[]	[]	[]	[]	0	[]	[]	[]	[]	0	[]	[]	[]	[]	[]	0	[]	[]	[]	[]
NODE_95_length_45298_cov_10.592799_26264:28162(-)	eukaryotic	SRR17458614__METABAT2__E.1__bin.2	SRR17458614	PRJNA777294	ESLC-2	ESLC-2_SSPC-5287	True	Eukaryotic translation initiation factor 2A;eIF2A;translation initiation factor 2A	UniRef50_A0A1Z5KN26	51.2	650.0	275.0	633.0	1.0	633.0	642.0	18.0	642.0	5.88e-196	573.0	100.0	97.4	Eukaryotic translation initiation factor 2A	4.0	38748.0	A0A1Z5KN26_FISSO																																												1	['PF08662.14']	['eIF2A']	['4.4e-46']	['160.1']	0	[]	[]	[]	[]	0	[]	[]	[]	[]	[]	1	['K15026']	['translation initiation factor 2A']	[1.0000000000000001e-124]	[420.5]
NODE_95_length_45298_cov_10.592799_43274:44285(+)	eukaryotic	SRR17458614__METABAT2__E.1__bin.2	SRR17458614	PRJNA777294	ESLC-2	ESLC-2_SSPC-5288	True	Chloroa_b-bind;Light-harvesting complex II chlorophyll a/b binding protein 4	UniRef50_A0A1Z5JRY2	75.3	223.0	55.0	319.0	97.0	319.0	359.0	137.0	359.0	5.6600000000000005e-118	352.0	69.9	62.1	Light-harvesting complex II chlorophyll a/b binding protein 4	3.0	38748.0	A0A1Z5JRY2_FISSO																																												1	['PF00504.24']	['Chloroa_b-bind']	['3.1e-34']	['121.8']	0	[]	[]	[]	[]	0	[]	[]	[]	[]	[]	0	[]	[]	[]	[]
NODE_95_length_45298_cov_10.592799_11870:12922(+)	eukaryotic	SRR17458614__METABAT2__E.1__bin.2	SRR17458614	PRJNA777294	ESLC-2	ESLC-2_SSPC-5289	True	FMN_dh;IMPDH;NMO;Nitronate monooxygenase domain-containing protein;nitronate monooxygenase [EC:1.13.12.16]	UniRef50_B7G6R5	48.1	341.0	162.0	351.0	15.0	351.0	343.0	1.0	330.0	1.0999999999999999e-91	285.0	96.0	96.2	Nitronate monooxygenase domain-containing protein	2.0	38748.0	B7G6R5_PHATC	BGC0000434|c1|8921-9919|-|BAI63269.1|putative_2-nitropropane_dioxygenase|BAI63269.1	29.5	227.0	125.0	351.0	131.0	340.0	332.0	110.0	318.0	1.51e-14	74.3	59.8	63.0																														3	['PF01070.21', 'PF00478.28', 'PF03060.18']	['FMN_dh', 'IMPDH', 'NMO']	['1.8e-06', '1.1e-05', '3.5e-22']	['30.2', '27.5', '82.2']	0	[]	[]	[]	[]	0	[]	[]	[]	[]	[]	1	['K00459']	['nitronate monooxygenase [EC:1.13.12.16]']	[4.500000000000001e-65]	[223.9]
NODE_183_length_31793_cov_10.374094_19254:21752(+)	eukaryotic	SRR17458614__METABAT2__E.1__bin.2	SRR17458614	PRJNA777294	ESLC-2	ESLC-2_SSPC-529	True	AIRS;AIRS_C;Pyr_redox;Pyr_redox_2;Selenide, water dikinase;selenide, water dikinase [EC:2.7.9.3]	UniRef50_B7G902	52.5	805.0	343.0	833.0	53.0	833.0	791.0	1.0	790.0	5.25e-282	806.0	93.8	99.9	Selenide, water dikinase	1.0	556484.0	B7G902_PHATC																																												4	['PF00586.27', 'PF02769.25', 'PF00070.30', 'PF07992.17']	['AIRS', 'AIRS_C', 'Pyr_redox', 'Pyr_redox_2']	['6.5e-10', '8.3e-18', '3e-05', '4.6e-18']	['42.2', '67.9', '27.3', '68.4']	0	[]	[]	[]	[]	0	[]	[]	[]	[]	[]	1	['K01008']	['selenide, water dikinase [EC:2.7.9.3]']	[1.2000000000000001e-106]	[360.3]
NODE_95_length_45298_cov_10.592799_25080:26240(+)	eukaryotic	SRR17458614__METABAT2__E.1__bin.2	SRR17458614	PRJNA777294	ESLC-2	ESLC-2_SSPC-5290	True	PhyH;Phytanoyl-CoA dioxygenase	UniRef50_A0A1Z5KMU2	56.3	277.0	100.0	387.0	118.0	387.0	267.0	5.0	267.0	3.78e-101	308.0	69.8	98.5	Phytanoyl-CoA dioxygenase	1.0	1519565.0	A0A1Z5KMU2_FISSO																																												1	['PF05721.16']	['PhyH']	['5.6e-09']	['39.5']	0	[]	[]	[]	[]	0	[]	[]	[]	[]	[]	0	[]	[]	[]	[]
NODE_95_length_45298_cov_10.592799_36529:37599(-)	eukaryotic	SRR17458614__METABAT2__E.1__bin.2	SRR17458614	PRJNA777294	ESLC-2	ESLC-2_SSPC-5291	True	CTP_transf_like;Cytidyltransferase-like domain-containing protein (Fragment)	UniRef50_A0A7S2YJL1	57.3	358.0	133.0	357.0	1.0	341.0	438.0	84.0	438.0	1.05e-134	399.0	95.5	81.1	Cytidyltransferase-like domain-containing protein (Fragment)	2.0	33850.0	A0A7S2YJL1_9STRA																																												1	['PF01467.29']	['CTP_transf_like']	['0.0015']	['21.7']	0	[]	[]	[]	[]	0	[]	[]	[]	[]	[]	0	[]	[]	[]	[]
NODE_95_length_45298_cov_10.592799_32494:34245(-)	eukaryotic	SRR17458614__METABAT2__E.1__bin.2	SRR17458614	PRJNA777294	ESLC-2	ESLC-2_SSPC-5292	True																																																															0	[]	[]	[]	[]	0	[]	[]	[]	[]	0	[]	[]	[]	[]	[]	0	[]	[]	[]	[]
NODE_95_length_45298_cov_10.592799_28337:29326(-)	eukaryotic	SRR17458614__METABAT2__E.1__bin.2	SRR17458614	PRJNA777294	ESLC-2	ESLC-2_SSPC-5293	True	Uncharacterized protein	UniRef50_A0A1Z5KMI7	36.4	354.0	200.0	330.0	1.0	330.0	361.0	5.0	357.0	3.32e-56	194.0	100.0	97.8	Uncharacterized protein	2.0	1519565.0	A0A1Z5KMI7_FISSO																																												0	[]	[]	[]	[]	0	[]	[]	[]	[]	0	[]	[]	[]	[]	[]	0	[]	[]	[]	[]
NODE_95_length_45298_cov_10.592799_43791:44291(-)	eukaryotic	SRR17458614__METABAT2__E.1__bin.2	SRR17458614	PRJNA777294	ESLC-2	ESLC-2_SSPC-5294	True																																																															0	[]	[]	[]	[]	0	[]	[]	[]	[]	0	[]	[]	[]	[]	[]	0	[]	[]	[]	[]
NODE_95_length_45298_cov_10.592799_17476:18448(-)	eukaryotic	SRR17458614__METABAT2__E.1__bin.2	SRR17458614	PRJNA777294	ESLC-2	ESLC-2_SSPC-5295	True	HSF-type DNA-binding domain-containing protein;HSF_DNA-bind	UniRef50_B7G6R2	48.6	212.0	87.0	297.0	48.0	238.0	670.0	245.0	455.0	3.6499999999999995e-46	173.0	64.3	31.5	HSF-type DNA-binding domain-containing protein	1.0	556484.0	B7G6R2_PHATC																																												1	['PF00447.20']	['HSF_DNA-bind']	['1.5e-15']	['60.4']	0	[]	[]	[]	[]	0	[]	[]	[]	[]	[]	0	[]	[]	[]	[]
NODE_95_length_45298_cov_10.592799_13224:14075(+)	eukaryotic	SRR17458614__METABAT2__E.1__bin.2	SRR17458614	PRJNA777294	ESLC-2	ESLC-2_SSPC-5296	True	DUF92;Transmembrane protein 19	UniRef50_A0A1Z5J9B8	49.1	289.0	142.0	284.0	1.0	284.0	292.0	3.0	291.0	4.88e-89	274.0	100.0	99.0	Transmembrane protein 19	4.0	2836.0	A0A1Z5J9B8_FISSO																																												1	['PF01940.19']	['DUF92']	['3.9e-65']	['222.5']	0	[]	[]	[]	[]	0	[]	[]	[]	[]	[]	0	[]	[]	[]	[]
NODE_95_length_45298_cov_10.592799_34373:35932(-)	eukaryotic	SRR17458614__METABAT2__E.1__bin.2	SRR17458614	PRJNA777294	ESLC-2	ESLC-2_SSPC-5297	True	Bifunctional lysine-specific demethylase and histidyl-hydroxylase;Cupin_8;JmjC_2;protein-L-histidine (3S)-3-hydroxylase / [histone H3]-trimethyl-L-lysine4/36 demethylase [EC:1.14.11.79 1.14.11.67 1.14.11.69]	UniRef50_A0A1Z5JBQ2	52.2	504.0	221.0	520.0	23.0	520.0	598.0	109.0	598.0	1.27e-182	533.0	95.8	81.9	Bifunctional lysine-specific demethylase and histidyl-hydroxylase	6.0	33850.0	A0A1Z5JBQ2_FISSO	BGC0001020|c1|26388-27338|+|ADZ45327.1|cupin_4|ADZ45327.1	39.0	105.0	49.0	520.0	179.0	283.0	316.0	142.0	231.0	1.94e-13	72.0	20.2	28.5																														2	['PF13621.9', 'PF08007.15']	['Cupin_8', 'JmjC_2']	['1e-06', '1.4e-28']	['31.7', '101.9']	0	[]	[]	[]	[]	0	[]	[]	[]	[]	[]	1	['K16914']	['protein-L-histidine (3S)-3-hydroxylase / [histone H3]-trimethyl-L-lysine4/36 demethylase [EC:1.14.11.79 1.14.11.67 1.14.11.69]']	[2.9e-153]	[514.9]
NODE_95_length_45298_cov_10.592799_19470:20891(+)	eukaryotic	SRR17458614__METABAT2__E.1__bin.2	SRR17458614	PRJNA777294	ESLC-2	ESLC-2_SSPC-5298	True	Cyt-b5;Cytochrome b5 heme-binding domain-containing protein;FA_desaturase	UniRef50_A0A6H5JB93	55.5	456.0	178.0	474.0	19.0	467.0	479.0	39.0	476.0	2.0599999999999997e-170	496.0	94.7	91.4	Cytochrome b5 heme-binding domain-containing protein	40.0	2759.0	A0A6H5JB93_9PHAE	BGC0000202|c1|31909-32955|+|ADB02864.1|AzicI|ADB02864.1	32.4	340.0	184.0	474.0	122.0	458.0	348.0	40.0	336.0	5.53e-39	145.0	71.1	85.3																UQC87088.1|GH17|GT48	32.0	322.0	173.0	474.0	153.0	460.0	4714.0	3912.0	4201.0	1.39e-27	123.0	65.0	6.2	2	['PF00173.31', 'PF00487.27']	['Cyt-b5', 'FA_desaturase']	['7.4e-17', '5.8e-32']	['64.1', '114.4']	0	[]	[]	[]	[]	0	[]	[]	[]	[]	[]	0	[]	[]	[]	[]
NODE_95_length_45298_cov_10.592799_38300:39724(+)	eukaryotic	SRR17458614__METABAT2__E.1__bin.2	SRR17458614	PRJNA777294	ESLC-2	ESLC-2_SSPC-5299	True	RNA polymerase sigma-70 domain-containing protein;Sigma70_r2;Sigma70_r4	UniRef50_A0A1Z5KFJ4	58.4	416.0	141.0	475.0	84.0	475.0	499.0	92.0	499.0	1.3e-132	400.0	82.5	81.8	RNA polymerase sigma-70 domain-containing protein	3.0	33850.0	A0A1Z5KFJ4_FISSO	BGC0000651|c1|741-3935|+|BAF98617.1|putative_DNA_helicase|BAF98617.1	38.0	121.0	69.0	475.0	222.0	340.0	1064.0	150.0	266.0	8.8e-13	71.6	25.1	11.0	VFG001405(gb|NP_217219)	28.7	310.0	195.0	475.0	165.0	471.0	528.0	241.0	527.0	1.74e-24	103.0	64.6	54.4	(sigA/rpoV) RNA polymerase sigma factor SigA [SigA (VF0257) - Regulation (VFC0301)] [Mycobacterium tuberculosis H37Rv]	CUS04167.2|GT4	30.6	310.0	185.0	475.0	165.0	471.0	454.0	171.0	453.0	6.820000000000001e-21	100.0	64.6	62.3	2	['PF04542.17', 'PF04545.19']	['Sigma70_r2', 'Sigma70_r4']	['5e-10', '4.3e-08']	['41.9', '35.4']	0	[]	[]	[]	[]	0	[]	[]	[]	[]	[]	0	[]	[]	[]	[]
NODE_213_length_27980_cov_10.302310_12977:13772(-)	eukaryotic	SRR17458614__METABAT2__E.1__bin.2	SRR17458614	PRJNA777294	ESLC-2	ESLC-2_SSPC-53	True	Trichohyalin-plectin-homology domain-containing protein	UniRef50_A0A7S3L2N1	66.0	50.0	17.0	209.0	1.0	50.0	217.0	2.0	51.0	5.56e-10	65.5	23.9	23.0	Trichohyalin-plectin-homology domain-containing protein	5.0	33850.0	A0A7S3L2N1_9STRA																																												0	[]	[]	[]	[]	0	[]	[]	[]	[]	0	[]	[]	[]	[]	[]	0	[]	[]	[]	[]
NODE_260_length_25188_cov_9.738710_987:1859(+)	eukaryotic	SRR17458614__METABAT2__E.1__bin.2	SRR17458614	PRJNA777294	ESLC-2	ESLC-2_SSPC-53	False	Trichohyalin-plectin-homology domain-containing protein	UniRef50_A0A7S3L2N1	65.2	66.0	23.0	103.0	3.0	68.0	217.0	2.0	67.0	8.03e-18	82.8	64.1	30.4	Trichohyalin-plectin-homology domain-containing protein	5.0	33850.0	A0A7S3L2N1_9STRA																																												0	[]	[]	[]	[]	0	[]	[]	[]	[]	0	[]	[]	[]	[]	[]	0	[]	[]	[]	[]
NODE_51_length_58574_cov_10.320170_15488:15823(-)	eukaryotic	SRR17458614__METABAT2__E.1__bin.2	SRR17458614	PRJNA777294	ESLC-2	ESLC-2_SSPC-53	False	Trichohyalin-plectin-homology domain-containing protein	UniRef50_A0A7S3L2N1	64.2	53.0	19.0	112.0	9.0	61.0	217.0	2.0	54.0	3.02e-12	68.6	47.3	24.4	Trichohyalin-plectin-homology domain-containing protein	5.0	33850.0	A0A7S3L2N1_9STRA																																												0	[]	[]	[]	[]	0	[]	[]	[]	[]	0	[]	[]	[]	[]	[]	0	[]	[]	[]	[]
NODE_183_length_31793_cov_10.374094_11660:12095(-)	eukaryotic	SRR17458614__METABAT2__E.1__bin.2	SRR17458614	PRJNA777294	ESLC-2	ESLC-2_SSPC-530	True																																																															0	[]	[]	[]	[]	0	[]	[]	[]	[]	0	[]	[]	[]	[]	[]	0	[]	[]	[]	[]
NODE_95_length_45298_cov_10.592799_19470:20366(-)	eukaryotic	SRR17458614__METABAT2__E.1__bin.2	SRR17458614	PRJNA777294	ESLC-2	ESLC-2_SSPC-5300	True																																																															0	[]	[]	[]	[]	0	[]	[]	[]	[]	0	[]	[]	[]	[]	[]	0	[]	[]	[]	[]
NODE_95_length_45298_cov_10.592799_22568:24580(-)	eukaryotic	SRR17458614__METABAT2__E.1__bin.2	SRR17458614	PRJNA777294	ESLC-2	ESLC-2_SSPC-5301	True	Myb-related protein;Myb_DNA-bind_6;Myb_DNA-bind_7;Myb_DNA-binding	UniRef50_A0A1Z5KMD8	34.1	555.0	262.0	645.0	150.0	627.0	828.0	247.0	774.0	1.85e-66	241.0	74.1	63.8	Myb-related protein	2.0	1519565.0	A0A1Z5KMD8_FISSO																														CAD5326714.1|GT4|2.4.1.241	35.8	187.0	109.0	645.0	150.0	327.0	878.0	497.0	681.0	8.960000000000001e-27	122.0	27.6	21.1	3	['PF00249.34', 'PF13921.9', 'PF15963.8']	['Myb_DNA-binding', 'Myb_DNA-bind_6', 'Myb_DNA-bind_7']	['1.9e-15', '5.6e-14', '0.14']	['59.6', '55.0', '14.9']	0	[]	[]	[]	[]	0	[]	[]	[]	[]	[]	0	[]	[]	[]	[]
NODE_95_length_45298_cov_10.592799_26475:26879(+)	eukaryotic	SRR17458614__METABAT2__E.1__bin.2	SRR17458614	PRJNA777294	ESLC-2	ESLC-2_SSPC-5302	True																																																															0	[]	[]	[]	[]	0	[]	[]	[]	[]	0	[]	[]	[]	[]	[]	0	[]	[]	[]	[]
NODE_95_length_45298_cov_10.592799_42289:42786(+)	eukaryotic	SRR17458614__METABAT2__E.1__bin.2	SRR17458614	PRJNA777294	ESLC-2	ESLC-2_SSPC-5303	True	DUF2237;Lysozyme (Fragment);uncharacterized protein	UniRef50_A0A1E7FJD9	62.9	140.0	51.0	166.0	26.0	164.0	140.0	1.0	140.0	3.1299999999999996e-68	211.0	83.7	100.0	Lysozyme (Fragment)	2.0	2836.0	A0A1E7FJD9_9STRA																																												1	['PF09996.12']	['DUF2237']	['1.8e-08']	['37.3']	0	[]	[]	[]	[]	0	[]	[]	[]	[]	[]	1	['K09966']	['uncharacterized protein']	[5.1e-16]	[62.0]
NODE_95_length_45298_cov_10.592799_32005:34254(+)	eukaryotic	SRR17458614__METABAT2__E.1__bin.2	SRR17458614	PRJNA777294	ESLC-2	ESLC-2_SSPC-5304	True	GS catalytic domain-containing protein;GSIII_N;Gln-synt_C;Gln-synt_C-ter;glutamine synthetase [EC:6.3.1.2]	UniRef50_B8CGK1	77.6	611.0	134.0	696.0	85.0	692.0	624.0	1.0	611.0	0.0	961.0	87.4	97.9	GS catalytic domain-containing protein	5.0	2759.0	B8CGK1_THAPS																																												3	['PF00120.27', 'PF18318.4', 'PF12437.11']	['Gln-synt_C', 'Gln-synt_C-ter', 'GSIII_N']	['3.7e-17', '3.6e-24', '1.3e-49']	['65.3', '87.7', '170.7']	0	[]	[]	[]	[]	0	[]	[]	[]	[]	[]	1	['K01915']	['glutamine synthetase [EC:6.3.1.2]']	[2.3e-46]	[161.5]
NODE_95_length_45298_cov_10.592799_1023:2000(+)	eukaryotic	SRR17458614__METABAT2__E.1__bin.2	SRR17458614	PRJNA777294	ESLC-2	ESLC-2_SSPC-5305	True	NYN domain-containing protein	UniRef50_B7G6Y4	48.7	306.0	142.0	326.0	1.0	295.0	365.0	44.0	345.0	1.69e-75	244.0	90.5	82.7	NYN domain-containing protein	2.0	2850.0	B7G6Y4_PHATC																																												0	[]	[]	[]	[]	0	[]	[]	[]	[]	0	[]	[]	[]	[]	[]	0	[]	[]	[]	[]
NODE_95_length_45298_cov_10.592799_40906:41421(-)	eukaryotic	SRR17458614__METABAT2__E.1__bin.2	SRR17458614	PRJNA777294	ESLC-2	ESLC-2_SSPC-5306	True	PDZ domain-containing protein	UniRef50_A0A7S4JGV9	67.3	168.0	54.0	172.0	6.0	172.0	227.0	60.0	227.0	6.7e-79	241.0	97.1	74.0	PDZ domain-containing protein	11.0	2836.0	A0A7S4JGV9_9STRA																																												0	[]	[]	[]	[]	0	[]	[]	[]	[]	0	[]	[]	[]	[]	[]	0	[]	[]	[]	[]
NODE_95_length_45298_cov_10.592799_14569:16833(+)	eukaryotic	SRR17458614__METABAT2__E.1__bin.2	SRR17458614	PRJNA777294	ESLC-2	ESLC-2_SSPC-5307	True	Cullin;Cullin family profile domain-containing protein;Cullin_Nedd8;cullin 3	UniRef50_A0A7S1YM27	61.6	757.0	271.0	755.0	2.0	755.0	751.0	12.0	751.0	4.54e-315	885.0	99.9	98.5	Cullin family profile domain-containing protein	31.0	33634.0	A0A7S1YM27_9STRA																														CAC09467.2|CE8	30.9	181.0	115.0	755.0	2.0	177.0	215.0	11.0	186.0	8.52e-16	82.8	23.3	81.9	2	['PF00888.25', 'PF10557.12']	['Cullin', 'Cullin_Nedd8']	['1.2e-193', '1.6e-23']	['648.2', '85.4']	0	[]	[]	[]	[]	0	[]	[]	[]	[]	[]	1	['K03869']	['cullin 3']	[3.3000000000000003e-277]	[925.7]
NODE_95_length_45298_cov_10.592799_6819:7446(+)	eukaryotic	SRR17458614__METABAT2__E.1__bin.2	SRR17458614	PRJNA777294	ESLC-2	ESLC-2_SSPC-5308	True	Uncharacterized protein	UniRef50_B7FYP9	50.3	183.0	84.0	180.0	1.0	179.0	195.0	15.0	194.0	4.19e-48	162.0	99.4	92.3	Uncharacterized protein	2.0	2850.0	B7FYP9_PHATC																																												0	[]	[]	[]	[]	0	[]	[]	[]	[]	0	[]	[]	[]	[]	[]	0	[]	[]	[]	[]
NODE_95_length_45298_cov_10.592799_42349:42699(-)	eukaryotic	SRR17458614__METABAT2__E.1__bin.2	SRR17458614	PRJNA777294	ESLC-2	ESLC-2_SSPC-5309	True																																																															0	[]	[]	[]	[]	0	[]	[]	[]	[]	0	[]	[]	[]	[]	[]	0	[]	[]	[]	[]
NODE_183_length_31793_cov_10.374094_16067:17161(+)	eukaryotic	SRR17458614__METABAT2__E.1__bin.2	SRR17458614	PRJNA777294	ESLC-2	ESLC-2_SSPC-531	True	ANAPC5;Kinesin light chain;TPR_1;TPR_10;TPR_12;TPR_14;TPR_16;TPR_19;TPR_2;TPR_7;TPR_8;TPR_MalT	UniRef50_A0A1Z5K4A7	55.2	366.0	163.0	365.0	1.0	365.0	495.0	130.0	495.0	1.45e-87	280.0	100.0	73.9	Kinesin light chain	6.0	33850.0	A0A1Z5K4A7_FISSO																																												11	['PF12862.10', 'PF00515.31', 'PF13374.9', 'PF13424.9', 'PF13428.9', 'PF13432.9', 'PF14559.9', 'PF07719.20', 'PF13176.9', 'PF13181.9', 'PF17874.4']	['ANAPC5', 'TPR_1', 'TPR_10', 'TPR_12', 'TPR_14', 'TPR_16', 'TPR_19', 'TPR_2', 'TPR_7', 'TPR_8', 'TPR_MalT']	['1.9', '0.00053', '0.00014', '7.8e-14', '0.43', '0.00048', '0.086', '0.0044', '0.0025', '0.022', '0.0087']	['11.5', '22.5', '24.5', '54.6', '14.3', '23.5', '16.2', '19.8', '20.5', '17.7', '18.4']	0	[]	[]	[]	[]	0	[]	[]	[]	[]	[]	0	[]	[]	[]	[]
NODE_95_length_45298_cov_10.592799_44355:44783(-)	eukaryotic	SRR17458614__METABAT2__E.1__bin.2	SRR17458614	PRJNA777294	ESLC-2	ESLC-2_SSPC-5310	True	Transmembrane protein	UniRef50_B7G6S8	61.2	116.0	43.0	143.0	5.0	118.0	167.0	14.0	129.0	1.61e-39	138.0	79.7	69.5	Transmembrane protein	2.0	2850.0	B7G6S8_PHATC																																												0	[]	[]	[]	[]	0	[]	[]	[]	[]	0	[]	[]	[]	[]	[]	0	[]	[]	[]	[]
NODE_95_length_45298_cov_10.592799_21227:22429(+)	eukaryotic	SRR17458614__METABAT2__E.1__bin.2	SRR17458614	PRJNA777294	ESLC-2	ESLC-2_SSPC-5311	True	Uncharacterized protein	UniRef50_B7G6R0	51.4	393.0	177.0	401.0	1.0	387.0	456.0	28.0	412.0	4.38e-132	394.0	96.5	84.4	Uncharacterized protein	1.0	556484.0	B7G6R0_PHATC																																												0	[]	[]	[]	[]	0	[]	[]	[]	[]	0	[]	[]	[]	[]	[]	0	[]	[]	[]	[]
NODE_95_length_45298_cov_10.592799_9266:10195(-)	eukaryotic	SRR17458614__METABAT2__E.1__bin.2	SRR17458614	PRJNA777294	ESLC-2	ESLC-2_SSPC-5312	True	SNF5;Uncharacterized protein (Fragment)	UniRef50_A0A8J9X8R8	36.4	280.0	126.0	310.0	1.0	258.0	254.0	5.0	254.0	5.21e-30	122.0	83.2	98.4	Uncharacterized protein (Fragment)	2.0	2850.0	A0A8J9X8R8_PHATR																																												1	['PF04855.15']	['SNF5']	['1.6e-07']	['34.3']	0	[]	[]	[]	[]	0	[]	[]	[]	[]	[]	0	[]	[]	[]	[]
NODE_95_length_45298_cov_10.592799_4000:6021(+)	eukaryotic	SRR17458614__METABAT2__E.1__bin.2	SRR17458614	PRJNA777294	ESLC-2	ESLC-2_SSPC-5313	True	ANAPC4_WD40;Guanine nucleotide-binding protein subunit beta-like protein (Fragment);WD repeat-containing protein 1 (actin-interacting protein 1);WD40;eIF2A	UniRef50_A0A8J9XCL5	56.9	655.0	262.0	674.0	6.0	647.0	694.0	15.0	662.0	4.17e-263	748.0	95.3	93.4	Guanine nucleotide-binding protein subunit beta-like protein (Fragment)	4.0	38748.0	A0A8J9XCL5_PHATR																														QWW22209.1|CBM48|GH13_8	30.5	637.0	375.0	674.0	51.0	671.0	1298.0	31.0	615.0	8.520000000000005e-72	259.0	92.1	45.1	3	['PF12894.10', 'PF08662.14', 'PF00400.35']	['ANAPC4_WD40', 'eIF2A', 'WD40']	['0.014', '0.013', '0.00036']	['18.5', '18.3', '24.1']	0	[]	[]	[]	[]	0	[]	[]	[]	[]	[]	1	['K24736']	['WD repeat-containing protein 1 (actin-interacting protein 1)']	[3.8e-165]	[553.9]
NODE_95_length_45298_cov_10.592799_30103:31590(+)	eukaryotic	SRR17458614__METABAT2__E.1__bin.2	SRR17458614	PRJNA777294	ESLC-2	ESLC-2_SSPC-5314	True	S1 motif domain-containing protein	UniRef50_A0A1Z5KLY4	37.0	644.0	212.0	496.0	26.0	496.0	688.0	64.0	686.0	7.08e-111	351.0	95.0	90.6	S1 motif domain-containing protein	3.0	38748.0	A0A1Z5KLY4_FISSO																																												0	[]	[]	[]	[]	0	[]	[]	[]	[]	0	[]	[]	[]	[]	[]	0	[]	[]	[]	[]
NODE_95_length_45298_cov_10.592799_40266:40781(+)	eukaryotic	SRR17458614__METABAT2__E.1__bin.2	SRR17458614	PRJNA777294	ESLC-2	ESLC-2_SSPC-5315	True	EMP24_GP25L;GOLD domain-containing protein	UniRef50_B7G6N7	50.0	182.0	74.0	172.0	2.0	172.0	233.0	58.0	233.0	1.84e-50	169.0	99.4	75.5	GOLD domain-containing protein	2.0	2850.0	B7G6N7_PHATC																																												1	['PF01105.27']	['EMP24_GP25L']	['3.2e-15']	['59.5']	0	[]	[]	[]	[]	0	[]	[]	[]	[]	[]	0	[]	[]	[]	[]
NODE_95_length_45298_cov_10.592799_13628:13903(-)	eukaryotic	SRR17458614__METABAT2__E.1__bin.2	SRR17458614	PRJNA777294	ESLC-2	ESLC-2_SSPC-5316	True																																																															0	[]	[]	[]	[]	0	[]	[]	[]	[]	0	[]	[]	[]	[]	[]	0	[]	[]	[]	[]
NODE_95_length_45298_cov_10.592799_10717:11115(-)	eukaryotic	SRR17458614__METABAT2__E.1__bin.2	SRR17458614	PRJNA777294	ESLC-2	ESLC-2_SSPC-5317	True	Uncharacterized protein	UniRef50_A0A7S3PBH6	52.2	134.0	63.0	133.0	1.0	133.0	136.0	1.0	134.0	4.67e-49	161.0	100.0	98.5	Uncharacterized protein	1.0	265554.0	A0A7S3PBH6_9STRA																																												0	[]	[]	[]	[]	0	[]	[]	[]	[]	0	[]	[]	[]	[]	[]	0	[]	[]	[]	[]
NODE_956_length_6983_cov_10.355803_6591:6980(+)	eukaryotic	SRR17458614__METABAT2__E.1__bin.2	SRR17458614	PRJNA777294	ESLC-2	ESLC-2_SSPC-5318	True	ARMET_C;ARMET_N;Uncharacterized protein;mesencephalic astrocyte-derived neurotrophic factor	UniRef50_B7FQL4	76.2	130.0	31.0	130.0	1.0	130.0	259.0	121.0	250.0	3.25e-65	206.0	100.0	50.2	Uncharacterized protein	2.0	2850.0	B7FQL4_PHATC																																												2	['PF10208.12', 'PF20145.2']	['ARMET_C', 'ARMET_N']	['2.9e-15', '1.8e-14']	['58.3', '56.8']	0	[]	[]	[]	[]	0	[]	[]	[]	[]	[]	1	['K22556']	['mesencephalic astrocyte-derived neurotrophic factor']	[4e-37]	[131.5]
NODE_956_length_6983_cov_10.355803_901:1771(-)	eukaryotic	SRR17458614__METABAT2__E.1__bin.2	SRR17458614	PRJNA777294	ESLC-2	ESLC-2_SSPC-5319	True	Uncharacterized protein	UniRef50_A0A5J4XDQ0	34.9	175.0	92.0	179.0	7.0	179.0	339.0	21.0	175.0	1.1e-09	65.1	96.6	45.7	Uncharacterized protein	1.0	2608996.0	A0A5J4XDQ0_9CHLO																																												0	[]	[]	[]	[]	0	[]	[]	[]	[]	0	[]	[]	[]	[]	[]	0	[]	[]	[]	[]
NODE_21_length_79254_cov_9.902638_21162:21866(+)	eukaryotic	SRR17458614__METABAT2__E.1__bin.2	SRR17458614	PRJNA777294	ESLC-2	ESLC-2_SSPC-532	True	Bromo domain-containing protein;Bromodomain	UniRef50_A0A1Z5KGC2	57.1	189.0	76.0	203.0	1.0	186.0	216.0	4.0	190.0	2.8399999999999997e-69	218.0	91.6	86.6	Bromo domain-containing protein	2.0	1519565.0	A0A1Z5KGC2_FISSO																																												1	['PF00439.28']	['Bromodomain']	['1.8e-18']	['69.3']	0	[]	[]	[]	[]	0	[]	[]	[]	[]	[]	0	[]	[]	[]	[]
NODE_956_length_6983_cov_10.355803_2336:2866(-)	eukaryotic	SRR17458614__METABAT2__E.1__bin.2	SRR17458614	PRJNA777294	ESLC-2	ESLC-2_SSPC-5320	True	Secreted protein	UniRef50_A0A655Y7D3	42.7	103.0	44.0	168.0	50.0	137.0	138.0	36.0	138.0	4.75e-06	52.4	52.4	74.6	Secreted protein	1.0	666.0	A0A655Y7D3_VIBCL																																												0	[]	[]	[]	[]	0	[]	[]	[]	[]	0	[]	[]	[]	[]	[]	0	[]	[]	[]	[]
NODE_956_length_6983_cov_10.355803_608:3890(+)	eukaryotic	SRR17458614__METABAT2__E.1__bin.2	SRR17458614	PRJNA777294	ESLC-2	ESLC-2_SSPC-5321	True	Anticodon_1;Val_tRNA-synt_C;tRNA-synt_1;tRNA-synt_1_2;tRNA-synt_1g;valine--tRNA ligase;valyl-tRNA synthetase [EC:6.1.1.9]	UniRef50_A0A1V9ZJT7	57.1	1029.0	414.0	1022.0	1.0	1016.0	1202.0	59.0	1073.0	0.0	1155.0	99.4	84.4	valine--tRNA ligase	39.0	2759.0	A0A1V9ZJT7_9STRA	BGC0001053|c1|1-3308|-|CAF05629.1|hypothetical_protein|CAF05629.1	42.7	958.0	466.0	1022.0	77.0	1016.0	1103.0	13.0	905.0	3.7600000000000003e-252	741.0	92.0	81.0																AWP04987.1|GT13	44.5	1006.0	512.0	1022.0	5.0	996.0	1500.0	66.0	1039.0	4.52e-283	838.0	97.1	64.9	5	['PF08264.16', 'PF00133.25', 'PF09334.14', 'PF13603.9', 'PF10458.12']	['Anticodon_1', 'tRNA-synt_1', 'tRNA-synt_1g', 'tRNA-synt_1_2', 'Val_tRNA-synt_C']	['8.9e-38', '1.8e-199', '2e-05', '9.1e-07', '3.4e-06']	['132.5', '666.8', '26.5', '31.5', '30.1']	0	[]	[]	[]	[]	0	[]	[]	[]	[]	[]	1	['K01873']	['valyl-tRNA synthetase [EC:6.1.1.9]']	[0.0]	[1295.9]
NODE_956_length_6983_cov_10.355803_3239:3502(-)	eukaryotic	SRR17458614__METABAT2__E.1__bin.2	SRR17458614	PRJNA777294	ESLC-2	ESLC-2_SSPC-5322	True	Uncharacterized protein	UniRef50_A0A448YY90	43.2	88.0	50.0	88.0	1.0	88.0	172.0	85.0	172.0	1.3e-06	52.0	100.0	51.2	Uncharacterized protein	1.0	183589.0	A0A448YY90_9STRA																																												0	[]	[]	[]	[]	0	[]	[]	[]	[]	0	[]	[]	[]	[]	[]	0	[]	[]	[]	[]
NODE_1071_length_6277_cov_9.959177_2382:5478(-)	eukaryotic	SRR17458614__METABAT2__E.1__bin.2	SRR17458614	PRJNA777294	ESLC-2	ESLC-2_SSPC-5323	True	AAA_16;Orc1-like AAA ATPase domain-containing protein	UniRef50_A0A7S2UDW5	26.8	1018.0	669.0	990.0	9.0	971.0	1125.0	119.0	1115.0	1.07e-96	338.0	97.3	88.6	Orc1-like AAA ATPase domain-containing protein	1.0	420275.0	A0A7S2UDW5_9STRA	BGC0002025|c1|61771-66924|+|QDA77046.1|protein_kinase|QDA77046.1	24.0	1052.0	713.0	990.0	2.0	990.0	1717.0	294.0	1321.0	4.39e-58	219.0	99.9	59.9																														1	['PF13191.9']	['AAA_16']	['9.1e-24']	['87.6']	0	[]	[]	[]	[]	0	[]	[]	[]	[]	[]	0	[]	[]	[]	[]
NODE_1164_length_5829_cov_10.793384_2126:2452(+)	eukaryotic	SRR17458614__METABAT2__E.1__bin.2	SRR17458614	PRJNA777294	ESLC-2	ESLC-2_SSPC-5324	True																																																															0	[]	[]	[]	[]	0	[]	[]	[]	[]	0	[]	[]	[]	[]	[]	0	[]	[]	[]	[]
NODE_1164_length_5829_cov_10.793384_1757:5216(-)	eukaryotic	SRR17458614__METABAT2__E.1__bin.2	SRR17458614	PRJNA777294	ESLC-2	ESLC-2_SSPC-5325	True	Uncharacterized protein	UniRef50_B7G2A6	74.7	1135.0	282.0	1131.0	1.0	1131.0	1226.0	93.0	1226.0	0.0	1728.0	100.0	92.5	Uncharacterized protein	24.0	2836.0	B7G2A6_PHATC																														BAU78234.1|GH161	39.9	1163.0	608.0	1131.0	2.0	1127.0	1205.0	92.0	1200.0	1.79e-261	776.0	99.6	92.0	0	[]	[]	[]	[]	0	[]	[]	[]	[]	0	[]	[]	[]	[]	[]	0	[]	[]	[]	[]
NODE_1164_length_5829_cov_10.793384_3756:4181(+)	eukaryotic	SRR17458614__METABAT2__E.1__bin.2	SRR17458614	PRJNA777294	ESLC-2	ESLC-2_SSPC-5326	True																																																															0	[]	[]	[]	[]	0	[]	[]	[]	[]	0	[]	[]	[]	[]	[]	0	[]	[]	[]	[]
NODE_1164_length_5829_cov_10.793384_576:1688(+)	eukaryotic	SRR17458614__METABAT2__E.1__bin.2	SRR17458614	PRJNA777294	ESLC-2	ESLC-2_SSPC-5327	True	Uncharacterized protein	UniRef50_B7G2A7	43.9	417.0	179.0	371.0	1.0	371.0	450.0	31.0	438.0	2.4e-79	258.0	100.0	90.7	Uncharacterized protein	2.0	2850.0	B7G2A7_PHATC																																												0	[]	[]	[]	[]	0	[]	[]	[]	[]	0	[]	[]	[]	[]	[]	0	[]	[]	[]	[]
NODE_1307_length_5230_cov_9.997874_1443:2337(-)	eukaryotic	SRR17458614__METABAT2__E.1__bin.2	SRR17458614	PRJNA777294	ESLC-2	ESLC-2_SSPC-5328	True	PPIase cyclophilin-type domain-containing protein;Pro_isomerase	UniRef50_B7G8C1	55.3	246.0	105.0	260.0	16.0	260.0	300.0	54.0	295.0	7.46e-94	286.0	94.2	80.7	PPIase cyclophilin-type domain-containing protein	4.0	38748.0	B7G8C1_PHATC																																												1	['PF00160.24']	['Pro_isomerase']	['5e-06']	['29.7']	0	[]	[]	[]	[]	0	[]	[]	[]	[]	[]	0	[]	[]	[]	[]
NODE_1307_length_5230_cov_9.997874_2798:4657(-)	eukaryotic	SRR17458614__METABAT2__E.1__bin.2	SRR17458614	PRJNA777294	ESLC-2	ESLC-2_SSPC-5329	True	Macro;Macro domain-containing protein	UniRef50_A0A7S1UKE1	42.7	609.0	320.0	620.0	31.0	620.0	669.0	57.0	655.0	3.73e-159	479.0	95.2	89.5	Macro domain-containing protein	1.0	124430.0	A0A7S1UKE1_9STRA	BGC0002046|c1|64007-64903|-|YC6258_03650|putative_phosphatase,_C-terminal_domain_of_histone_macroH2A1-like_protein|AJQ95686.1	41.7	187.0	105.0	620.0	81.0	266.0	298.0	109.0	292.0	1.89e-36	139.0	30.0	61.7																AGL65511.2|GH78	38.0	184.0	96.0	620.0	87.0	268.0	172.0	3.0	170.0	2.4e-20	94.4	29.4	97.7	1	['PF01661.24']	['Macro']	['1.3e-27']	['99.0']	0	[]	[]	[]	[]	0	[]	[]	[]	[]	[]	0	[]	[]	[]	[]
NODE_21_length_79254_cov_9.902638_19925:20617(-)	eukaryotic	SRR17458614__METABAT2__E.1__bin.2	SRR17458614	PRJNA777294	ESLC-2	ESLC-2_SSPC-533	True	Uncharacterized protein	UniRef50_B7FXQ4	67.7	220.0	66.0	231.0	15.0	230.0	281.0	47.0	265.0	3.58e-92	280.0	93.5	77.9	Uncharacterized protein	3.0	2836.0	B7FXQ4_PHATC																																												0	[]	[]	[]	[]	0	[]	[]	[]	[]	0	[]	[]	[]	[]	[]	0	[]	[]	[]	[]
NODE_1307_length_5230_cov_9.997874_298:1356(+)	eukaryotic	SRR17458614__METABAT2__E.1__bin.2	SRR17458614	PRJNA777294	ESLC-2	ESLC-2_SSPC-5330	True	ACB domain-containing protein;ACBP	UniRef50_A0A7S1V0B2	48.5	355.0	167.0	353.0	11.0	353.0	351.0	1.0	351.0	1.7399999999999998e-98	303.0	97.2	100.0	ACB domain-containing protein	1.0	210454.0	A0A7S1V0B2_9STRA																																												1	['PF00887.22']	['ACBP']	['2.2e-15']	['59.7']	0	[]	[]	[]	[]	0	[]	[]	[]	[]	[]	0	[]	[]	[]	[]
NODE_1450_length_4803_cov_9.566133_2880:3782(+)	eukaryotic	SRR17458614__METABAT2__E.1__bin.2	SRR17458614	PRJNA777294	ESLC-2	ESLC-2_SSPC-5331	True	1,4-alpha-glucan branching enzyme [EC:2.4.1.18];1,4-alpha-glucan branching protein GlgB (Fragment);Alpha-amylase_C	UniRef50_A0A3M1GJI7	56.9	304.0	128.0	301.0	1.0	301.0	554.0	210.0	513.0	1.53e-130	390.0	100.0	54.9	1,4-alpha-glucan branching protein GlgB (Fragment)	17.0	2.0	A0A3M1GJI7_9BACT																														ADE53954.1|CBM48|GH13_9	68.1	304.0	94.0	301.0	1.0	301.0	713.0	407.0	710.0	3.07e-158	463.0	100.0	42.6	1	['PF02806.21']	['Alpha-amylase_C']	['4.8e-16']	['61.9']	0	[]	[]	[]	[]	0	[]	[]	[]	[]	[]	1	['K00700']	['1,4-alpha-glucan branching enzyme [EC:2.4.1.18]']	[7.3e-112]	[378.2]
NODE_1450_length_4803_cov_9.566133_4005:4652(+)	eukaryotic	SRR17458614__METABAT2__E.1__bin.2	SRR17458614	PRJNA777294	ESLC-2	ESLC-2_SSPC-5332	True	Alpha-1,4 glucan phosphorylase (Fragment);Phosphorylase;glycogen phosphorylase [EC:2.4.1.1]	UniRef50_A0A651H2J3	63.4	216.0	79.0	216.0	1.0	216.0	390.0	42.0	257.0	1.49e-94	289.0	100.0	55.4	Alpha-1,4 glucan phosphorylase (Fragment)	4.0	2.0	A0A651H2J3_9BACT																														ADE54633.1|GT35	79.6	216.0	44.0	216.0	1.0	216.0	844.0	42.0	257.0	3.2200000000000004e-123	373.0	100.0	25.6	1	['PF00343.23']	['Phosphorylase']	['1e-48']	['169.2']	0	[]	[]	[]	[]	0	[]	[]	[]	[]	[]	1	['K00688']	['glycogen phosphorylase [EC:2.4.1.1]']	[4.6e-75]	[256.4]
NODE_1450_length_4803_cov_9.566133_183:1955(-)	eukaryotic	SRR17458614__METABAT2__E.1__bin.2	SRR17458614	PRJNA777294	ESLC-2	ESLC-2_SSPC-5333	True	AAA-ATPase-like domain-containing protein	UniRef50_A0A7S2Y8U8	55.9	540.0	224.0	591.0	53.0	591.0	534.0	1.0	527.0	1.1800000000000001e-208	600.0	91.2	98.7	AAA-ATPase-like domain-containing protein	1.0	265537.0	A0A7S2Y8U8_9STRA																																												0	[]	[]	[]	[]	0	[]	[]	[]	[]	0	[]	[]	[]	[]	[]	0	[]	[]	[]	[]
NODE_1669_length_4256_cov_10.745299_0:1841(-)	eukaryotic	SRR17458614__METABAT2__E.1__bin.2	SRR17458614	PRJNA777294	ESLC-2	ESLC-2_SSPC-5334	True	DUF3754;Uncharacterized protein	UniRef50_B7GD64	48.7	634.0	264.0	614.0	22.0	614.0	775.0	87.0	700.0	1.33e-170	512.0	96.6	79.2	Uncharacterized protein	1.0	556484.0	B7GD64_PHATC																																												1	['PF12576.11']	['DUF3754']	['7.7e-23']	['83.8']	0	[]	[]	[]	[]	0	[]	[]	[]	[]	[]	0	[]	[]	[]	[]
NODE_1669_length_4256_cov_10.745299_2279:4255(-)	eukaryotic	SRR17458614__METABAT2__E.1__bin.2	SRR17458614	PRJNA777294	ESLC-2	ESLC-2_SSPC-5335	True	Plus-3;Plus3 domain-containing protein;RNA polymerase-associated protein RTF1	UniRef50_B7G787	51.0	616.0	264.0	659.0	75.0	659.0	1031.0	423.0	1031.0	7.69e-122	395.0	88.8	59.1	Plus3 domain-containing protein	3.0	38748.0	B7G787_PHATC																																												1	['PF03126.21']	['Plus-3']	['1.6e-22']	['83.0']	0	[]	[]	[]	[]	0	[]	[]	[]	[]	[]	1	['K15178']	['RNA polymerase-associated protein RTF1']	[1.3e-73]	[251.8]
NODE_2745_length_3000_cov_10.802037_2352:2543(-)	eukaryotic	SRR17458614__METABAT2__E.1__bin.2	SRR17458614	PRJNA777294	ESLC-2	ESLC-2_SSPC-5336	True	Uncharacterized protein	UniRef50_A0A448YUF2	54.5	66.0	25.0	64.0	1.0	64.0	167.0	105.0	167.0	5.2e-11	62.4	100.0	37.7	Uncharacterized protein	1.0	183589.0	A0A448YUF2_9STRA																																												0	[]	[]	[]	[]	0	[]	[]	[]	[]	0	[]	[]	[]	[]	[]	0	[]	[]	[]	[]
NODE_2745_length_3000_cov_10.802037_970:1881(-)	eukaryotic	SRR17458614__METABAT2__E.1__bin.2	SRR17458614	PRJNA777294	ESLC-2	ESLC-2_SSPC-5337	True	Acetyltransf_2;Arylamine N-acetyltransferase 1	UniRef50_A0A9K3K8N9	57.5	315.0	121.0	304.0	1.0	304.0	321.0	9.0	321.0	3.63e-118	350.0	100.0	97.5	Arylamine N-acetyltransferase 1	2.0	303405.0	A0A9K3K8N9_9STRA	BGC0001053|c1|76787-77545|+|CAF05656.1|TubG_protein|CAF05656.1	30.6	242.0	138.0	304.0	4.0	242.0	252.0	6.0	220.0	1.04e-19	87.0	78.6	85.3																														1	['PF00797.20']	['Acetyltransf_2']	['8.9e-37']	['130.1']	0	[]	[]	[]	[]	0	[]	[]	[]	[]	[]	0	[]	[]	[]	[]
NODE_649_length_11027_cov_10.052315_829:2913(-)	eukaryotic	SRR17458614__METABAT2__E.1__bin.2	SRR17458614	PRJNA777294	ESLC-2	ESLC-2_SSPC-5338	True	2',5'-phosphodiesterase [EC:3.1.13.4 3.1.4.-];Endonuclease/exonuclease/phosphatase domain-containing protein;Exo_endo_phos	UniRef50_B7FWG1	35.6	734.0	389.0	695.0	18.0	695.0	765.0	57.0	762.0	1.54e-124	396.0	97.6	92.3	Endonuclease/exonuclease/phosphatase domain-containing protein	2.0	2850.0	B7FWG1_PHATC																																												1	['PF03372.26']	['Exo_endo_phos']	['9.5e-09']	['38.1']	0	[]	[]	[]	[]	0	[]	[]	[]	[]	[]	1	['K19612']	["2',5'-phosphodiesterase [EC:3.1.13.4 3.1.4.-]"]	[9.7e-103]	[348.1]
NODE_649_length_11027_cov_10.052315_4912:5952(-)	eukaryotic	SRR17458614__METABAT2__E.1__bin.2	SRR17458614	PRJNA777294	ESLC-2	ESLC-2_SSPC-5339	True	Glyco_transf_49;Glycosyltransferase family 49 protein	UniRef50_A0A7S3DWZ4	28.7	327.0	192.0	347.0	4.0	322.0	519.0	131.0	424.0	8.49e-26	116.0	91.9	56.6	Glycosyltransferase family 49 protein	1.0	265537.0	A0A7S3DWZ4_9STRA																														BAM80985.1|GT49	30.0	293.0	167.0	347.0	28.0	319.0	505.0	206.0	461.0	1.36e-25	112.0	84.1	50.7	1	['PF13896.9']	['Glyco_transf_49']	['7.1e-35']	['123.9']	0	[]	[]	[]	[]	0	[]	[]	[]	[]	[]	0	[]	[]	[]	[]
NODE_21_length_79254_cov_9.902638_44811:45176(+)	eukaryotic	SRR17458614__METABAT2__E.1__bin.2	SRR17458614	PRJNA777294	ESLC-2	ESLC-2_SSPC-534	True	Rhodanese;Rhodanese domain-containing protein	UniRef50_A0A1Z5KF46	76.9	121.0	28.0	122.0	2.0	122.0	158.0	38.0	158.0	1.04e-63	198.0	99.2	76.6	Rhodanese domain-containing protein	10.0	2836.0	A0A1Z5KF46_FISSO																																												1	['PF00581.23']	['Rhodanese']	['0.0014']	['22.0']	0	[]	[]	[]	[]	0	[]	[]	[]	[]	[]	0	[]	[]	[]	[]
NODE_649_length_11027_cov_10.052315_9189:10730(-)	eukaryotic	SRR17458614__METABAT2__E.1__bin.2	SRR17458614	PRJNA777294	ESLC-2	ESLC-2_SSPC-5340	True	Hat1_N;Histone acetyltransferase;histone acetyltransferase 1 [EC:2.3.1.48]	UniRef50_A0A7S3L4Y8	38.1	541.0	248.0	514.0	1.0	514.0	532.0	48.0	528.0	9.449999999999999e-95	305.0	100.0	90.4	Histone acetyltransferase	1.0	265554.0	A0A7S3L4Y8_9STRA																																												1	['PF10394.12']	['Hat1_N']	['0.24']	['14.5']	0	[]	[]	[]	[]	0	[]	[]	[]	[]	[]	1	['K11303']	['histone acetyltransferase 1 [EC:2.3.1.48]']	[7.4e-63]	[216.2]
NODE_691_length_10204_cov_9.678786_7410:8384(+)	eukaryotic	SRR17458614__METABAT2__E.1__bin.2	SRR17458614	PRJNA777294	ESLC-2	ESLC-2_SSPC-5341	True	EF_TS;Translation elongation factor Ts;elongation factor Ts	UniRef50_A0A9K3LL93	73.7	316.0	79.0	325.0	11.0	322.0	677.0	210.0	525.0	3.16e-144	430.0	96.0	46.7	Translation elongation factor Ts	1.0	303405.0	A0A9K3LL93_9STRA	BGC0002287|c1|24541-25587|+|QCY50736.1|translation_elongation_factor_ts|QCY50736.1	38.3	261.0	149.0	325.0	38.0	286.0	348.0	2.0	262.0	9.45e-38	138.0	76.6	75.0																														1	['PF00889.22']	['EF_TS']	['4.2e-67']	['228.7']	0	[]	[]	[]	[]	0	[]	[]	[]	[]	[]	1	['K02357']	['elongation factor Ts']	[5e-110]	[372.3]
NODE_691_length_10204_cov_9.678786_6103:6780(+)	eukaryotic	SRR17458614__METABAT2__E.1__bin.2	SRR17458614	PRJNA777294	ESLC-2	ESLC-2_SSPC-5342	True	GST_C_3;GST_N;Glutathione transferase	UniRef50_A0A7S0PWK7	50.5	222.0	108.0	226.0	4.0	225.0	331.0	101.0	320.0	2.5800000000000003e-66	215.0	98.2	66.5	Glutathione transferase	4.0	2608131.0	A0A7S0PWK7_9EUKA																																												2	['PF14497.9', 'PF02798.23']	['GST_C_3', 'GST_N']	['9.3e-09', '3.2e-06']	['38.2', '30.3']	0	[]	[]	[]	[]	0	[]	[]	[]	[]	[]	0	[]	[]	[]	[]
NODE_691_length_10204_cov_9.678786_8514:9656(-)	eukaryotic	SRR17458614__METABAT2__E.1__bin.2	SRR17458614	PRJNA777294	ESLC-2	ESLC-2_SSPC-5343	True	Uncharacterized protein	UniRef50_B7G3E6	37.5	400.0	209.0	381.0	1.0	381.0	613.0	210.0	587.0	8.11e-71	241.0	100.0	61.7	Uncharacterized protein	1.0	556484.0	B7G3E6_PHATC																																												0	[]	[]	[]	[]	0	[]	[]	[]	[]	0	[]	[]	[]	[]	[]	0	[]	[]	[]	[]
NODE_691_length_10204_cov_9.678786_4961:5746(+)	eukaryotic	SRR17458614__METABAT2__E.1__bin.2	SRR17458614	PRJNA777294	ESLC-2	ESLC-2_SSPC-5344	True	Fatty acid hydroxylase domain-containing protein	UniRef50_A0A0G4IXG2	42.1	233.0	129.0	262.0	29.0	260.0	348.0	107.0	334.0	2.74e-50	176.0	88.5	65.5	Fatty acid hydroxylase domain-containing protein	1.0	37360.0	A0A0G4IXG2_PLABS																																												0	[]	[]	[]	[]	0	[]	[]	[]	[]	0	[]	[]	[]	[]	[]	0	[]	[]	[]	[]
NODE_691_length_10204_cov_9.678786_7836:8381(-)	eukaryotic	SRR17458614__METABAT2__E.1__bin.2	SRR17458614	PRJNA777294	ESLC-2	ESLC-2_SSPC-5345	True																																																															0	[]	[]	[]	[]	0	[]	[]	[]	[]	0	[]	[]	[]	[]	[]	0	[]	[]	[]	[]
NODE_749_length_9198_cov_9.573554_2941:4297(+)	eukaryotic	SRR17458614__METABAT2__E.1__bin.2	SRR17458614	PRJNA777294	ESLC-2	ESLC-2_SSPC-5346	True	HSF-type DNA-binding domain-containing protein;HSF_DNA-bind	UniRef50_A0A7S3LFL3	39.0	423.0	178.0	356.0	1.0	356.0	433.0	24.0	433.0	7.46e-65	219.0	100.0	94.7	HSF-type DNA-binding domain-containing protein	3.0	265554.0	A0A7S3LFL3_9STRA																																												1	['PF00447.20']	['HSF_DNA-bind']	['1.3e-25']	['92.7']	0	[]	[]	[]	[]	0	[]	[]	[]	[]	[]	0	[]	[]	[]	[]
NODE_749_length_9198_cov_9.573554_8029:8199(-)	eukaryotic	SRR17458614__METABAT2__E.1__bin.2	SRR17458614	PRJNA777294	ESLC-2	ESLC-2_SSPC-5347	True																																																															0	[]	[]	[]	[]	0	[]	[]	[]	[]	0	[]	[]	[]	[]	[]	0	[]	[]	[]	[]
NODE_749_length_9198_cov_9.573554_7891:8202(+)	eukaryotic	SRR17458614__METABAT2__E.1__bin.2	SRR17458614	PRJNA777294	ESLC-2	ESLC-2_SSPC-5348	True	PSII 6.1 kDa protein	UniRef50_B5Y5P1	80.9	89.0	17.0	104.0	16.0	104.0	135.0	47.0	135.0	1.85e-45	150.0	85.6	65.9	PSII 6.1 kDa protein	14.0	2698737.0	B5Y5P1_PHATC																																												0	[]	[]	[]	[]	0	[]	[]	[]	[]	0	[]	[]	[]	[]	[]	0	[]	[]	[]	[]
NODE_749_length_9198_cov_9.573554_4460:6922(-)	eukaryotic	SRR17458614__METABAT2__E.1__bin.2	SRR17458614	PRJNA777294	ESLC-2	ESLC-2_SSPC-5349	True	DNA mismatch repair proteins mutS family domain-containing protein;MutS_V	UniRef50_A0A7S3DXJ5	37.3	850.0	464.0	821.0	10.0	820.0	978.0	159.0	978.0	6.95e-157	491.0	98.8	83.8	DNA mismatch repair proteins mutS family domain-containing protein	1.0	265537.0	A0A7S3DXJ5_9STRA																														ULT96439.1|GT92	25.7	276.0	183.0	821.0	275.0	545.0	1767.0	552.0	810.0	6.36e-06	56.6	33.0	14.7	1	['PF00488.24']	['MutS_V']	['8.3e-20']	['74.5']	0	[]	[]	[]	[]	0	[]	[]	[]	[]	[]	0	[]	[]	[]	[]
NODE_21_length_79254_cov_9.902638_40410:41141(+)	eukaryotic	SRR17458614__METABAT2__E.1__bin.2	SRR17458614	PRJNA777294	ESLC-2	ESLC-2_SSPC-535	True	BZIP domain-containing protein;bZIP_1;bZIP_2	UniRef50_A0A7S3P7D5	44.2	206.0	98.0	244.0	1.0	200.0	342.0	86.0	280.0	1.89e-33	131.0	82.0	57.0	BZIP domain-containing protein	1.0	265554.0	A0A7S3P7D5_9STRA																																												2	['PF00170.24', 'PF07716.18']	['bZIP_1', 'bZIP_2']	['3.1e-06', '1.6e-05']	['30.1', '27.7']	0	[]	[]	[]	[]	0	[]	[]	[]	[]	[]	0	[]	[]	[]	[]
NODE_806_length_8393_cov_10.661430_6535:6705(+)	eukaryotic	SRR17458614__METABAT2__E.1__bin.2	SRR17458614	PRJNA777294	ESLC-2	ESLC-2_SSPC-5350	True	Uncharacterized protein	UniRef50_B7GBE6	64.9	57.0	20.0	57.0	1.0	57.0	138.0	82.0	138.0	9.87e-21	86.3	100.0	41.3	Uncharacterized protein	3.0	2850.0	B7GBE6_PHATC																																												0	[]	[]	[]	[]	0	[]	[]	[]	[]	0	[]	[]	[]	[]	[]	0	[]	[]	[]	[]
NODE_806_length_8393_cov_10.661430_2240:3676(-)	eukaryotic	SRR17458614__METABAT2__E.1__bin.2	SRR17458614	PRJNA777294	ESLC-2	ESLC-2_SSPC-5351	True	TLC domain-containing protein;TRAM_LAG1_CLN8	UniRef50_B7GBE5	39.0	477.0	203.0	479.0	71.0	479.0	620.0	156.0	612.0	1.69e-81	272.0	85.4	73.7	TLC domain-containing protein	1.0	556484.0	B7GBE5_PHATC																																												1	['PF03798.19']	['TRAM_LAG1_CLN8']	['2.5e-07']	['33.5']	0	[]	[]	[]	[]	0	[]	[]	[]	[]	[]	0	[]	[]	[]	[]
NODE_806_length_8393_cov_10.661430_4379:5749(-)	eukaryotic	SRR17458614__METABAT2__E.1__bin.2	SRR17458614	PRJNA777294	ESLC-2	ESLC-2_SSPC-5352	True	LRR_8;Leucine-rich repeat-containing N-terminal plant-type domain-containing protein	UniRef50_A0A7S2Y9H1	33.0	455.0	282.0	457.0	6.0	457.0	485.0	50.0	484.0	6.59e-64	222.0	98.9	89.7	Leucine-rich repeat-containing N-terminal plant-type domain-containing protein	1.0	265537.0	A0A7S2Y9H1_9STRA																																												1	['PF13855.9']	['LRR_8']	['1.7e-05']	['27.4']	0	[]	[]	[]	[]	0	[]	[]	[]	[]	[]	0	[]	[]	[]	[]
NODE_806_length_8393_cov_10.661430_198:1529(+)	eukaryotic	SRR17458614__METABAT2__E.1__bin.2	SRR17458614	PRJNA777294	ESLC-2	ESLC-2_SSPC-5353	True	M6 family metalloprotease domain-containing protein;Peptidase_M6;immune inhibitor A [EC:3.4.24.-]	UniRef50_A0A7Z9HSK1	41.8	464.0	217.0	444.0	4.0	444.0	951.0	39.0	472.0	1.43e-102	334.0	99.3	45.6	M6 family metalloprotease domain-containing protein	3.0	1236.0	A0A7Z9HSK1_9GAMM																														UKK72087.1|CBM72	28.3	321.0	196.0	444.0	115.0	415.0	824.0	116.0	422.0	7.25e-21	101.0	67.8	37.3	1	['PF05547.14']	['Peptidase_M6']	['6.5e-12']	['47.6']	0	[]	[]	[]	[]	0	[]	[]	[]	[]	[]	1	['K09607']	['immune inhibitor A [EC:3.4.24.-]']	[1.1e-51]	[179.7]
NODE_872_length_7662_cov_10.859866_5897:7171(-)	eukaryotic	SRR17458614__METABAT2__E.1__bin.2	SRR17458614	PRJNA777294	ESLC-2	ESLC-2_SSPC-5354	True	MFS_1;Major facilitator superfamily (MFS) profile domain-containing protein	UniRef50_B7G2V0	60.2	422.0	159.0	425.0	4.0	425.0	416.0	4.0	416.0	4.14e-181	518.0	99.3	99.3	Major facilitator superfamily (MFS) profile domain-containing protein	3.0	2836.0	B7G2V0_PHATC																														CAE6112158.1|GH17	27.4	427.0	251.0	425.0	14.0	396.0	688.0	242.0	653.0	5.2800000000000004e-36	145.0	90.1	59.9	1	['PF07690.19']	['MFS_1']	['1.2e-42']	['149.0']	0	[]	[]	[]	[]	0	[]	[]	[]	[]	[]	0	[]	[]	[]	[]
NODE_872_length_7662_cov_10.859866_4112:4588(-)	eukaryotic	SRR17458614__METABAT2__E.1__bin.2	SRR17458614	PRJNA777294	ESLC-2	ESLC-2_SSPC-5355	True																																																															0	[]	[]	[]	[]	0	[]	[]	[]	[]	0	[]	[]	[]	[]	[]	0	[]	[]	[]	[]
NODE_940_length_7144_cov_10.370856_6745:6948(-)	eukaryotic	SRR17458614__METABAT2__E.1__bin.2	SRR17458614	PRJNA777294	ESLC-2	ESLC-2_SSPC-5356	True																																																															0	[]	[]	[]	[]	0	[]	[]	[]	[]	0	[]	[]	[]	[]	[]	0	[]	[]	[]	[]
NODE_940_length_7144_cov_10.370856_1061:1993(-)	eukaryotic	SRR17458614__METABAT2__E.1__bin.2	SRR17458614	PRJNA777294	ESLC-2	ESLC-2_SSPC-5357	True																																																															0	[]	[]	[]	[]	0	[]	[]	[]	[]	1	[]	['ANF00211']	['Spurious_ORF_211']	['9.7e-15']	['57.8']	0	[]	[]	[]	[]
NODE_940_length_7144_cov_10.370856_3071:3577(-)	eukaryotic	SRR17458614__METABAT2__E.1__bin.2	SRR17458614	PRJNA777294	ESLC-2	ESLC-2_SSPC-5358	True																																																															0	[]	[]	[]	[]	0	[]	[]	[]	[]	0	[]	[]	[]	[]	[]	0	[]	[]	[]	[]
NODE_940_length_7144_cov_10.370856_4799:6949(+)	eukaryotic	SRR17458614__METABAT2__E.1__bin.2	SRR17458614	PRJNA777294	ESLC-2	ESLC-2_SSPC-5359	True	Peptidase_M3;TOP_N;oligopeptidase A;oligopeptidase A [EC:3.4.24.70]	UniRef50_A0A7S3L827	71.2	721.0	202.0	717.0	1.0	717.0	780.0	61.0	779.0	0.0	1055.0	100.0	92.2	oligopeptidase A	9.0	2696291.0	A0A7S3L827_9STRA	BGC0000961|c1|9687-11768|-|BTH_II1232|oligopeptidase_A|ABC35159.1	34.1	728.0	419.0	717.0	1.0	714.0	693.0	8.0	688.0	3.31e-123	384.0	99.6	98.3																														2	['PF01432.23', 'PF19310.2']	['Peptidase_M3', 'TOP_N']	['1.1e-135', '9e-24']	['456.4', '86.5']	0	[]	[]	[]	[]	0	[]	[]	[]	[]	[]	1	['K01414']	['oligopeptidase A [EC:3.4.24.70]']	[2.6999999999999997e-279]	[931.5]
NODE_21_length_79254_cov_9.902638_49712:49996(+)	eukaryotic	SRR17458614__METABAT2__E.1__bin.2	SRR17458614	PRJNA777294	ESLC-2	ESLC-2_SSPC-536	True																																																															0	[]	[]	[]	[]	0	[]	[]	[]	[]	0	[]	[]	[]	[]	[]	0	[]	[]	[]	[]
NODE_940_length_7144_cov_10.370856_1025:4318(+)	eukaryotic	SRR17458614__METABAT2__E.1__bin.2	SRR17458614	PRJNA777294	ESLC-2	ESLC-2_SSPC-5360	True	Fer2_BFD;NIR_SIR;NIR_SIR_ferr;Pyr_redox;Pyr_redox_2;Pyridine nucleotide-disulfide oxidoreductase domain-containing protein 1;Rieske;Rieske_2;Rubredoxin_C;nitrite reductase (NADH) large subunit [EC:1.7.1.15]	UniRef50_A0A6U5GMY2	72.0	1051.0	285.0	1098.0	19.0	1063.0	1177.0	124.0	1171.0	0.0	1549.0	95.2	89.0	Pyridine nucleotide-disulfide oxidoreductase domain-containing protein 1	16.0	131567.0	A0A6U5GMY2_9STRA	BGC0000283|c1|144-2750|+|ACH85560.1|putative_nitrite_reductase|ACH85560.1	47.5	877.0	401.0	1098.0	18.0	894.0	868.0	34.0	851.0	3.320000000000001e-257	748.0	79.9	94.2																														8	['PF04324.18', 'PF01077.25', 'PF03460.20', 'PF00070.30', 'PF07992.17', 'PF00355.29', 'PF13806.9', 'PF18267.4']	['Fer2_BFD', 'NIR_SIR', 'NIR_SIR_ferr', 'Pyr_redox', 'Pyr_redox_2', 'Rieske', 'Rieske_2', 'Rubredoxin_C']	['4.8e-11', '3.1e-18', '1.5e-09', '2.6e-11', '1.1e-44', '1.4e-10', '4e-21', '3.2e-07']	['45.7', '68.7', '40.4', '46.7', '155.8', '43.9', '77.8', '33.0']	0	[]	[]	[]	[]	0	[]	[]	[]	[]	[]	1	['K00362']	['nitrite reductase (NADH) large subunit [EC:1.7.1.15]']	[0.0]	[1266.3]
NODE_940_length_7144_cov_10.370856_5200:5610(-)	eukaryotic	SRR17458614__METABAT2__E.1__bin.2	SRR17458614	PRJNA777294	ESLC-2	ESLC-2_SSPC-5361	True																																																															0	[]	[]	[]	[]	0	[]	[]	[]	[]	0	[]	[]	[]	[]	[]	0	[]	[]	[]	[]
NODE_1047_length_6376_cov_10.349154_4780:6168(+)	eukaryotic	SRR17458614__METABAT2__E.1__bin.2	SRR17458614	PRJNA777294	ESLC-2	ESLC-2_SSPC-5362	True	Uncharacterized protein	UniRef50_A0A024TTZ4	43.0	172.0	98.0	383.0	204.0	375.0	439.0	251.0	422.0	1.26e-32	135.0	44.9	39.2	Uncharacterized protein	1.0	157072.0	A0A024TTZ4_9STRA																																												0	[]	[]	[]	[]	0	[]	[]	[]	[]	0	[]	[]	[]	[]	[]	0	[]	[]	[]	[]
NODE_1047_length_6376_cov_10.349154_3158:4338(-)	eukaryotic	SRR17458614__METABAT2__E.1__bin.2	SRR17458614	PRJNA777294	ESLC-2	ESLC-2_SSPC-5363	True	Bestrophin;Bestrophin homolog	UniRef50_A0A7S4NB54	50.4	355.0	173.0	369.0	6.0	359.0	459.0	74.0	426.0	1.44e-114	348.0	95.9	76.9	Bestrophin homolog	1.0	265563.0	A0A7S4NB54_9STRA																																												1	['PF01062.24']	['Bestrophin']	['4.6e-23']	['84.9']	0	[]	[]	[]	[]	0	[]	[]	[]	[]	[]	0	[]	[]	[]	[]
NODE_1047_length_6376_cov_10.349154_843:3077(+)	eukaryotic	SRR17458614__METABAT2__E.1__bin.2	SRR17458614	PRJNA777294	ESLC-2	ESLC-2_SSPC-5364	True	ACAS_N;AMP-binding;AMP-binding_C;AMP-dependent synthetase/ligase domain-containing protein	UniRef50_A0A448ZDD4	60.7	749.0	255.0	745.0	12.0	745.0	760.0	33.0	757.0	0.0	907.0	98.5	95.4	AMP-dependent synthetase/ligase domain-containing protein	8.0	2698737.0	A0A448ZDD4_9STRA	BGC0000398|c1|11026-24123|+|AFH75329.1|nonribosomal_peptide_synthetase|AFH75329.1	26.1	387.0	232.0	745.0	369.0	740.0	4365.0	1778.0	2125.0	1.39e-15	82.4	49.9	8.0	VFG049156(gb|WP_077265119)	23.0	391.0	239.0	745.0	369.0	745.0	2143.0	622.0	964.0	3.33e-05	44.7	50.6	16.0	(clbJ) colibactin non-ribosomal peptide synthetase ClbJ [Colibactin (VF0573) - Exotoxin (VFC0235)] [Klebsiella pneumoniae subsp. pneumoniae 1084]															3	['PF16177.8', 'PF00501.31', 'PF13193.9']	['ACAS_N', 'AMP-binding', 'AMP-binding_C']	['1.3e-10', '3.5e-42', '4.1e-07']	['43.9', '147.5', '33.8']	0	[]	[]	[]	[]	0	[]	[]	[]	[]	[]	0	[]	[]	[]	[]
NODE_1047_length_6376_cov_10.349154_2336:2578(-)	eukaryotic	SRR17458614__METABAT2__E.1__bin.2	SRR17458614	PRJNA777294	ESLC-2	ESLC-2_SSPC-5365	True																																																															0	[]	[]	[]	[]	0	[]	[]	[]	[]	0	[]	[]	[]	[]	[]	0	[]	[]	[]	[]
NODE_929_length_7207_cov_10.639961_5590:6195(-)	eukaryotic	SRR17458614__METABAT2__E.1__bin.2	SRR17458614	PRJNA777294	ESLC-2	ESLC-2_SSPC-5366	True	GST_C;GST_C_2;GST_C_3;GST_N;GST_N_3;Glutathione S-transferase;glutathione S-transferase [EC:2.5.1.18]	UniRef50_A0A1Z5JD83	57.7	220.0	75.0	202.0	1.0	202.0	257.0	38.0	257.0	4.2800000000000004e-80	247.0	100.0	85.6	Glutathione S-transferase	3.0	38748.0	A0A1Z5JD83_FISSO	BGC0001750|c1|35626-36267|+|ATG32088.1|glutathione_S-transferase_family_protein|ATG32088.1	28.3	191.0	112.0	202.0	16.0	181.0	213.0	10.0	200.0	9.09e-18	78.6	82.2	89.7																CCO15451.1|GH37	48.7	187.0	92.0	202.0	9.0	191.0	1404.0	113.0	299.0	1.8899999999999997e-48	174.0	90.6	13.3	5	['PF00043.28', 'PF13410.9', 'PF14497.9', 'PF02798.23', 'PF13417.9']	['GST_C', 'GST_C_2', 'GST_C_3', 'GST_N', 'GST_N_3']	['4.2e-13', '2.7e-05', '1.2e-06', '4.1e-07', '1.4e-05']	['52.2', '26.9', '31.5', '33.1', '28.1']	0	[]	[]	[]	[]	0	[]	[]	[]	[]	[]	1	['K00799']	['glutathione S-transferase [EC:2.5.1.18]']	[1.1e-22]	[83.9]
NODE_929_length_7207_cov_10.639961_2150:2898(-)	eukaryotic	SRR17458614__METABAT2__E.1__bin.2	SRR17458614	PRJNA777294	ESLC-2	ESLC-2_SSPC-5367	True	Peroxisomal membrane protein 4;peroxisomal membrane protein 4	UniRef50_A0A1Z5J5I8	52.5	219.0	72.0	197.0	1.0	197.0	296.0	72.0	280.0	3.31e-64	207.0	100.0	70.6	Peroxisomal membrane protein 4	2.0	1519565.0	A0A1Z5J5I8_FISSO																																												0	[]	[]	[]	[]	0	[]	[]	[]	[]	0	[]	[]	[]	[]	[]	1	['K13350']	['peroxisomal membrane protein 4']	[5.499999999999999e-55]	[190.0]
NODE_929_length_7207_cov_10.639961_2:2002(+)	eukaryotic	SRR17458614__METABAT2__E.1__bin.2	SRR17458614	PRJNA777294	ESLC-2	ESLC-2_SSPC-5368	True	Guanylate_cyc;PDEase_I;Phosphodiesterase	UniRef50_A0A7S2YKF8	48.0	685.0	316.0	667.0	1.0	666.0	1049.0	283.0	946.0	5.0099999999999995e-199	596.0	99.9	63.3	Phosphodiesterase	1.0	265537.0	A0A7S2YKF8_9STRA																														WFR52979.1|GT1	35.3	187.0	113.0	667.0	55.0	240.0	1622.0	836.0	1015.0	9.1e-23	110.0	27.9	11.1	2	['PF00211.23', 'PF00233.22']	['Guanylate_cyc', 'PDEase_I']	['9.1e-43', '3.2e-21']	['148.9', '79.0']	0	[]	[]	[]	[]	0	[]	[]	[]	[]	[]	0	[]	[]	[]	[]
NODE_929_length_7207_cov_10.639961_3240:4787(-)	eukaryotic	SRR17458614__METABAT2__E.1__bin.2	SRR17458614	PRJNA777294	ESLC-2	ESLC-2_SSPC-5369	True	Fucosyltransferase	UniRef50_A0A1Z5JLI5	41.7	520.0	289.0	516.0	1.0	516.0	568.0	55.0	564.0	1.63e-128	394.0	100.0	89.8	Fucosyltransferase	2.0	1519565.0	A0A1Z5JLI5_FISSO																																												0	[]	[]	[]	[]	0	[]	[]	[]	[]	0	[]	[]	[]	[]	[]	0	[]	[]	[]	[]
NODE_21_length_79254_cov_9.902638_56569:57354(-)	eukaryotic	SRR17458614__METABAT2__E.1__bin.2	SRR17458614	PRJNA777294	ESLC-2	ESLC-2_SSPC-537	True	U3 small nucleolar RNA-associated protein 11;Utp11	UniRef50_B7G325	50.6	263.0	122.0	262.0	1.0	262.0	256.0	1.0	256.0	1.66e-75	238.0	100.0	100.0	U3 small nucleolar RNA-associated protein 11	3.0	2836.0	B7G325_PHATC																																												1	['PF03998.16']	['Utp11']	['5.3e-62']	['212.8']	0	[]	[]	[]	[]	0	[]	[]	[]	[]	[]	1	['K14769']	['U3 small nucleolar RNA-associated protein 11']	[8.9e-73]	[248.5]
NODE_929_length_7207_cov_10.639961_1682:1993(-)	eukaryotic	SRR17458614__METABAT2__E.1__bin.2	SRR17458614	PRJNA777294	ESLC-2	ESLC-2_SSPC-5370	True																																																															0	[]	[]	[]	[]	0	[]	[]	[]	[]	0	[]	[]	[]	[]	[]	0	[]	[]	[]	[]
NODE_1022_length_6515_cov_10.702167_5222:6283(-)	eukaryotic	SRR17458614__METABAT2__E.1__bin.2	SRR17458614	PRJNA777294	ESLC-2	ESLC-2_SSPC-5371	True	APH;Aminoglycoside phosphotransferase domain-containing protein;EcKL	UniRef50_A0A448YZL2	45.2	352.0	155.0	354.0	21.0	343.0	416.0	54.0	396.0	1.31e-89	283.0	91.2	82.5	Aminoglycoside phosphotransferase domain-containing protein	6.0	33850.0	A0A448YZL2_9STRA	BGC0001281|c1|198137-199339|-|UMAG_06422|uncharacterized_protein|XP_011392706.1	33.9	366.0	184.0	354.0	21.0	344.0	400.0	40.0	389.0	2.75e-53	181.0	91.5	87.5																QCE13289.1|CE8	38.1	354.0	176.0	354.0	21.0	348.0	1387.0	43.0	379.0	3.7099999999999995e-54	197.0	92.7	24.3	2	['PF01636.26', 'PF02958.23']	['APH', 'EcKL']	['2.4e-33', '0.00059']	['118.9', '22.2']	0	[]	[]	[]	[]	0	[]	[]	[]	[]	[]	0	[]	[]	[]	[]
NODE_1022_length_6515_cov_10.702167_1086:2108(+)	eukaryotic	SRR17458614__METABAT2__E.1__bin.2	SRR17458614	PRJNA777294	ESLC-2	ESLC-2_SSPC-5372	True	Peptidyl-prolyl cis-trans isomerase (Fragment);Pro_isomerase	UniRef50_A0A7S4N3H3	57.7	213.0	82.0	341.0	1.0	206.0	266.0	32.0	243.0	8.51e-75	239.0	60.4	79.7	Peptidyl-prolyl cis-trans isomerase (Fragment)	1.0	265563.0	A0A7S4N3H3_9STRA	BGC0000334|c1|70359-71191|+|simC||simC	47.8	134.0	53.0	341.0	65.0	198.0	172.0	25.0	141.0	4.61e-34	124.0	39.3	68.0	VFG041304(gb|WP_010947678)	43.0	149.0	66.0	341.0	64.0	207.0	188.0	31.0	165.0	5.06e-26	100.0	42.2	71.8	(lirB) Dot/Icm type IV secretion system effector LirB [Dot/Icm T4SS secreted effectors (VF0798) - Effector delivery system (VFC0086)] [Legionella pneumophila subsp. pneumophila str. Philadelphia 1]	WIA13871.1|GH13	47.6	145.0	58.0	341.0	63.0	206.0	884.0	50.0	177.0	5.710000000000001e-29	123.0	42.2	14.5	1	['PF00160.24']	['Pro_isomerase']	['4.6e-36']	['127.3']	0	[]	[]	[]	[]	0	[]	[]	[]	[]	[]	0	[]	[]	[]	[]
NODE_1022_length_6515_cov_10.702167_3783:4874(-)	eukaryotic	SRR17458614__METABAT2__E.1__bin.2	SRR17458614	PRJNA777294	ESLC-2	ESLC-2_SSPC-5373	True	Histone chaperone RTT106/FACT complex subunit SPT16-like middle domain-containing protein;Rtt106	UniRef50_A0A1Z5K9T5	45.2	356.0	176.0	364.0	1.0	345.0	426.0	7.0	354.0	5.58e-85	271.0	94.8	81.7	Histone chaperone RTT106/FACT complex subunit SPT16-like middle domain-containing protein	2.0	1519565.0	A0A1Z5K9T5_FISSO																																												1	['PF08512.15']	['Rtt106']	['9.7e-14']	['54.4']	0	[]	[]	[]	[]	0	[]	[]	[]	[]	[]	0	[]	[]	[]	[]
NODE_1129_length_5978_cov_10.859024_2600:4402(-)	eukaryotic	SRR17458614__METABAT2__E.1__bin.2	SRR17458614	PRJNA777294	ESLC-2	ESLC-2_SSPC-5374	True	Arrestin C-terminal-like domain-containing protein;Arrestin_C	UniRef50_A0A7S3P050	30.2	656.0	332.0	601.0	1.0	599.0	592.0	1.0	587.0	1.6e-60	219.0	99.7	99.2	Arrestin C-terminal-like domain-containing protein	1.0	265554.0	A0A7S3P050_9STRA																																												1	['PF02752.25']	['Arrestin_C']	['0.00028']	['24.3']	0	[]	[]	[]	[]	0	[]	[]	[]	[]	[]	0	[]	[]	[]	[]
NODE_1129_length_5978_cov_10.859024_4933:5385(+)	eukaryotic	SRR17458614__METABAT2__E.1__bin.2	SRR17458614	PRJNA777294	ESLC-2	ESLC-2_SSPC-5375	True																																																															0	[]	[]	[]	[]	0	[]	[]	[]	[]	0	[]	[]	[]	[]	[]	0	[]	[]	[]	[]
NODE_1129_length_5978_cov_10.859024_2008:2517(-)	eukaryotic	SRR17458614__METABAT2__E.1__bin.2	SRR17458614	PRJNA777294	ESLC-2	ESLC-2_SSPC-5376	True	Uncharacterized protein	UniRef50_C4Y9U5	45.5	156.0	85.0	170.0	2.0	157.0	243.0	11.0	166.0	6.36e-33	125.0	91.8	64.2	Uncharacterized protein	2.0	27319.0	C4Y9U5_CLAL4																																												0	[]	[]	[]	[]	0	[]	[]	[]	[]	0	[]	[]	[]	[]	[]	0	[]	[]	[]	[]
NODE_1129_length_5978_cov_10.859024_432:1307(+)	eukaryotic	SRR17458614__METABAT2__E.1__bin.2	SRR17458614	PRJNA777294	ESLC-2	ESLC-2_SSPC-5377	True	GATase;Peptidase_C26;folate gamma-glutamyl hydrolase;gamma-glutamyl hydrolase [EC:3.4.19.9]	UniRef50_A0A1Z5K9K4	49.2	299.0	134.0	292.0	1.0	290.0	340.0	29.0	318.0	2.34e-82	259.0	99.3	85.3	folate gamma-glutamyl hydrolase	4.0	38748.0	A0A1Z5K9K4_FISSO																																												2	['PF00117.31', 'PF07722.16']	['GATase', 'Peptidase_C26']	['3.5e-11', '3e-16']	['46.1', '62.8']	0	[]	[]	[]	[]	0	[]	[]	[]	[]	[]	1	['K01307']	['gamma-glutamyl hydrolase [EC:3.4.19.9]']	[6e-78]	[265.8]
NODE_1129_length_5978_cov_10.859024_1635:2511(+)	eukaryotic	SRR17458614__METABAT2__E.1__bin.2	SRR17458614	PRJNA777294	ESLC-2	ESLC-2_SSPC-5378	True	Ribosomal protein S7 domain-containing protein;Ribosomal_S7;small subunit ribosomal protein S5e	UniRef50_A0A7S2BPH9	75.0	192.0	48.0	252.0	61.0	252.0	195.0	4.0	195.0	8.92e-100	296.0	76.2	98.5	Ribosomal protein S7 domain-containing protein	14.0	2759.0	A0A7S2BPH9_9STRA																																												1	['PF00177.24']	['Ribosomal_S7']	['1.7e-34']	['121.5']	0	[]	[]	[]	[]	0	[]	[]	[]	[]	[]	1	['K02989']	['small subunit ribosomal protein S5e']	[4.1e-122]	[410.6]
NODE_1256_length_5408_cov_9.688025_2995:5043(-)	eukaryotic	SRR17458614__METABAT2__E.1__bin.2	SRR17458614	PRJNA777294	ESLC-2	ESLC-2_SSPC-5379	True	PX;PX domain-containing protein	UniRef50_A0A7S3L5P7	54.9	468.0	181.0	683.0	232.0	683.0	808.0	354.0	807.0	2.23e-144	448.0	66.2	56.2	PX domain-containing protein	1.0	265554.0	A0A7S3L5P7_9STRA																																												1	['PF00787.27']	['PX']	['1.4e-12']	['51.0']	0	[]	[]	[]	[]	0	[]	[]	[]	[]	[]	0	[]	[]	[]	[]
NODE_21_length_79254_cov_9.902638_7823:8113(-)	eukaryotic	SRR17458614__METABAT2__E.1__bin.2	SRR17458614	PRJNA777294	ESLC-2	ESLC-2_SSPC-538	True	HSF-type DNA-binding-domain-containing protein;HSF_DNA-bind	UniRef50_A0A835YGA3	44.8	96.0	49.0	97.0	1.0	96.0	500.0	27.0	118.0	8.94e-20	90.9	99.0	18.4	HSF-type DNA-binding-domain-containing protein	1.0	303371.0	A0A835YGA3_9STRA																																												1	['PF00447.20']	['HSF_DNA-bind']	['4.9e-22']	['81.2']	0	[]	[]	[]	[]	0	[]	[]	[]	[]	[]	0	[]	[]	[]	[]
NODE_1256_length_5408_cov_9.688025_681:1538(-)	eukaryotic	SRR17458614__METABAT2__E.1__bin.2	SRR17458614	PRJNA777294	ESLC-2	ESLC-2_SSPC-5380	True	Alpha-1,4-N-acetylglucosaminyltransferase;Caps_synth;Gb3_synth;Gly_transf_sug	UniRef50_A0A7S4CP70	28.0	279.0	153.0	286.0	1.0	269.0	687.0	408.0	648.0	1.59e-19	97.4	94.1	35.1	Alpha-1,4-N-acetylglucosaminyltransferase	1.0	73025.0	A0A7S4CP70_9EUGL																														QHO54108.1|GT32	29.2	137.0	78.0	286.0	103.0	239.0	417.0	235.0	352.0	6.07e-08	59.3	47.9	28.3	3	['PF05704.15', 'PF04572.15', 'PF04488.18']	['Caps_synth', 'Gb3_synth', 'Gly_transf_sug']	['6.7e-05', '1.3e-13', '8.9e-12']	['25.3', '54.2', '48.4']	0	[]	[]	[]	[]	0	[]	[]	[]	[]	[]	0	[]	[]	[]	[]
NODE_1256_length_5408_cov_9.688025_2249:2854(+)	eukaryotic	SRR17458614__METABAT2__E.1__bin.2	SRR17458614	PRJNA777294	ESLC-2	ESLC-2_SSPC-5381	True	Charged multivesicular body protein 1b;Snf7;charged multivesicular body protein 1	UniRef50_H3G8P7	52.5	198.0	92.0	202.0	7.0	202.0	209.0	11.0	208.0	1.5700000000000008e-59	193.0	97.0	94.7	Charged multivesicular body protein 1b	68.0	2759.0	H3G8P7_PHYRM																																												1	['PF03357.24']	['Snf7']	['2e-11']	['46.7']	0	[]	[]	[]	[]	0	[]	[]	[]	[]	[]	1	['K12197']	['charged multivesicular body protein 1']	[2.7e-72]	[246.2]
NODE_1588_length_4454_cov_8.659468_2704:3489(+)	eukaryotic	SRR17458614__METABAT2__E.1__bin.2	SRR17458614	PRJNA777294	ESLC-2	ESLC-2_SSPC-5382	True	Glyco_transf_61																																																														1	['PF04577.17']	['Glyco_transf_61']	['5.5e-15']	['58.5']	0	[]	[]	[]	[]	0	[]	[]	[]	[]	[]	0	[]	[]	[]	[]
NODE_1859_length_3931_cov_11.169763_417:3662(-)	eukaryotic	SRR17458614__METABAT2__E.1__bin.2	SRR17458614	PRJNA777294	ESLC-2	ESLC-2_SSPC-5383	True	HEAT_2;Importin_rep_6;TOG domain-containing protein	UniRef50_A0A1Z5KG48	34.5	1122.0	665.0	1082.0	1.0	1082.0	1095.0	4.0	1095.0	1.9e-157	504.0	100.0	99.7	TOG domain-containing protein	2.0	1519565.0	A0A1Z5KG48_FISSO																																												2	['PF13646.9', 'PF18829.4']	['HEAT_2', 'Importin_rep_6']	['0.00012', '0.0023']	['25.3', '21.1']	0	[]	[]	[]	[]	0	[]	[]	[]	[]	[]	0	[]	[]	[]	[]
NODE_2648_length_3067_cov_10.606906_1821:2714(-)	eukaryotic	SRR17458614__METABAT2__E.1__bin.2	SRR17458614	PRJNA777294	ESLC-2	ESLC-2_SSPC-5384	True	Mpv17_PMP22;Peroxisomal membrane protein MPV17	UniRef50_A0A7R9ZN21	28.7	314.0	195.0	298.0	1.0	295.0	337.0	7.0	310.0	3.76e-34	135.0	99.0	90.2	Peroxisomal membrane protein MPV17	1.0	1486917.0	A0A7R9ZN21_9STRA																																												1	['PF04117.15']	['Mpv17_PMP22']	['5.4e-11']	['45.4']	0	[]	[]	[]	[]	0	[]	[]	[]	[]	[]	0	[]	[]	[]	[]
NODE_2648_length_3067_cov_10.606906_881:1201(-)	eukaryotic	SRR17458614__METABAT2__E.1__bin.2	SRR17458614	PRJNA777294	ESLC-2	ESLC-2_SSPC-5385	True																																																															0	[]	[]	[]	[]	0	[]	[]	[]	[]	0	[]	[]	[]	[]	[]	0	[]	[]	[]	[]
NODE_2648_length_3067_cov_10.606906_791:1786(+)	eukaryotic	SRR17458614__METABAT2__E.1__bin.2	SRR17458614	PRJNA777294	ESLC-2	ESLC-2_SSPC-5386	True	Aldo_ket_red;NADP-dependent oxidoreductase domain-containing protein	UniRef50_A0A1Z5JR00	65.0	317.0	89.0	332.0	16.0	332.0	348.0	54.0	348.0	2.2e-140	409.0	95.5	84.8	NADP-dependent oxidoreductase domain-containing protein	13.0	2836.0	A0A1Z5JR00_FISSO	BGC0001417|c1|32129-32938|-|APZ78683.1|aldo/keto_reductase|APZ78683.1	47.6	275.0	120.0	332.0	31.0	305.0	269.0	4.0	254.0	3.28e-84	256.0	82.8	93.3																WFD04065.1|GT2	36.5	329.0	128.0	332.0	31.0	301.0	1248.0	920.0	1225.0	1.14e-47	177.0	81.6	24.5	1	['PF00248.24']	['Aldo_ket_red']	['2.8e-24']	['88.6']	0	[]	[]	[]	[]	0	[]	[]	[]	[]	[]	0	[]	[]	[]	[]
NODE_3116_length_2772_cov_8.522635_1827:2348(-)	eukaryotic	SRR17458614__METABAT2__E.1__bin.2	SRR17458614	PRJNA777294	ESLC-2	ESLC-2_SSPC-5387	True	F5/8 type C domain-containing protein	UniRef50_A0A7S1BBA2	46.6	174.0	77.0	174.0	12.0	169.0	251.0	78.0	251.0	6.3e-45	156.0	90.8	69.3	F5/8 type C domain-containing protein	1.0	216773.0	A0A7S1BBA2_9STRA																														AWZ16718.1|CBM32|GH55	28.3	159.0	79.0	174.0	12.0	169.0	732.0	50.0	174.0	1.19e-07	56.2	90.8	17.1	0	[]	[]	[]	[]	0	[]	[]	[]	[]	0	[]	[]	[]	[]	[]	0	[]	[]	[]	[]
NODE_4744_length_2212_cov_9.673621_162:1118(+)	eukaryotic	SRR17458614__METABAT2__E.1__bin.2	SRR17458614	PRJNA777294	ESLC-2	ESLC-2_SSPC-5388	True	Os10g0369950 protein	UniRef50_A0A0N7KRP0	74.2	62.0	16.0	257.0	56.0	117.0	85.0	21.0	82.0	5.95e-19	87.0	24.1	72.9	Os10g0369950 protein	2.0	2759.0	A0A0N7KRP0_ORYSJ																																												0	[]	[]	[]	[]	0	[]	[]	[]	[]	0	[]	[]	[]	[]	[]	0	[]	[]	[]	[]
NODE_4744_length_2212_cov_9.673621_95:1739(-)	eukaryotic	SRR17458614__METABAT2__E.1__bin.2	SRR17458614	PRJNA777294	ESLC-2	ESLC-2_SSPC-5389	True	Inos-1-P_synth;NAD_binding_5;inositol-3-phosphate synthase;myo-inositol-1-phosphate synthase [EC:5.5.1.4]	UniRef50_A0A8T0M8L8	67.4	488.0	147.0	480.0	1.0	476.0	613.0	30.0	517.0	2.12e-231	656.0	99.2	79.6	inositol-3-phosphate synthase	163.0	2759.0	A0A8T0M8L8_9STRA																																												2	['PF01658.20', 'PF07994.15']	['Inos-1-P_synth', 'NAD_binding_5']	['1.7e-41', '4.8e-128']	['143.7', '430.0']	0	[]	[]	[]	[]	0	[]	[]	[]	[]	[]	1	['K01858']	['myo-inositol-1-phosphate synthase [EC:5.5.1.4]']	[1.2999999999999998e-245]	[820.3]
NODE_21_length_79254_cov_9.902638_38763:39599(-)	eukaryotic	SRR17458614__METABAT2__E.1__bin.2	SRR17458614	PRJNA777294	ESLC-2	ESLC-2_SSPC-539	True	Lactamase_B_2;Metallo-beta-lactamase domain-containing protein	UniRef50_A0A1Z5JWA4	42.4	288.0	148.0	279.0	3.0	279.0	357.0	55.0	335.0	2.9900000000000003e-75	241.0	99.3	78.7	Metallo-beta-lactamase domain-containing protein	2.0	1519565.0	A0A1Z5JWA4_FISSO																																												1	['PF12706.10']	['Lactamase_B_2']	['1.2e-05']	['27.8']	0	[]	[]	[]	[]	0	[]	[]	[]	[]	[]	0	[]	[]	[]	[]
NODE_1633_length_4345_cov_9.994172_1150:1827(-)	eukaryotic	SRR17458614__METABAT2__E.1__bin.2	SRR17458614	PRJNA777294	ESLC-2	ESLC-2_SSPC-5390	True																																																															0	[]	[]	[]	[]	0	[]	[]	[]	[]	0	[]	[]	[]	[]	[]	0	[]	[]	[]	[]
NODE_1633_length_4345_cov_9.994172_2742:3848(-)	eukaryotic	SRR17458614__METABAT2__E.1__bin.2	SRR17458614	PRJNA777294	ESLC-2	ESLC-2_SSPC-5391	True	Glycolytic;fructose-bisphosphate aldolase;fructose-bisphosphate aldolase, class I [EC:4.1.2.13]	UniRef50_A0A061R8B5	66.9	357.0	113.0	369.0	14.0	369.0	434.0	70.0	422.0	2.2100000000000002e-163	472.0	96.5	81.3	fructose-bisphosphate aldolase	5.0	2759.0	A0A061R8B5_9CHLO																																												1	['PF00274.22']	['Glycolytic']	['1.2e-105']	['356.0']	0	[]	[]	[]	[]	0	[]	[]	[]	[]	[]	1	['K01623']	['fructose-bisphosphate aldolase, class I [EC:4.1.2.13]']	[7.1e-119]	[400.3]
NODE_1633_length_4345_cov_9.994172_571:1936(+)	eukaryotic	SRR17458614__METABAT2__E.1__bin.2	SRR17458614	PRJNA777294	ESLC-2	ESLC-2_SSPC-5392	True	PALP;threonine ammonia-lyase;threonine dehydratase [EC:4.3.1.19]	UniRef50_A0A7S2KQU6	74.2	414.0	103.0	431.0	18.0	427.0	517.0	96.0	509.0	1.4200000000000002e-212	602.0	95.1	80.1	threonine ammonia-lyase	20.0	131567.0	A0A7S2KQU6_9STRA																																												1	['PF00291.28']	['PALP']	['4.7e-75']	['255.7']	0	[]	[]	[]	[]	0	[]	[]	[]	[]	[]	1	['K01754']	['threonine dehydratase [EC:4.3.1.19]']	[1.7e-166]	[558.7]
NODE_1952_length_3788_cov_9.670774_1480:3786(+)	eukaryotic	SRR17458614__METABAT2__E.1__bin.2	SRR17458614	PRJNA777294	ESLC-2	ESLC-2_SSPC-5393	True	Guanylate_cyc;Phosphodiesterase (Fragment)	UniRef50_A0A7S3L1B7	38.5	774.0	374.0	710.0	9.0	710.0	1059.0	222.0	965.0	5.68e-146	461.0	98.9	70.3	Phosphodiesterase (Fragment)	1.0	265554.0	A0A7S3L1B7_9STRA																														CAD7222205.1|CBM47	26.3	156.0	89.0	710.0	407.0	543.0	1834.0	810.0	958.0	5.89e-07	59.7	19.3	8.1	1	['PF00211.23']	['Guanylate_cyc']	['7e-42']	['146.0']	0	[]	[]	[]	[]	0	[]	[]	[]	[]	[]	0	[]	[]	[]	[]
NODE_2223_length_3440_cov_11.266765_2216:2623(-)	eukaryotic	SRR17458614__METABAT2__E.1__bin.2	SRR17458614	PRJNA777294	ESLC-2	ESLC-2_SSPC-5394	True	Uncharacterized protein	UniRef50_A0A1Z5KKL7	55.1	78.0	35.0	136.0	19.0	96.0	147.0	1.0	78.0	1.53e-17	81.6	57.4	53.1	Uncharacterized protein	1.0	1519565.0	A0A1Z5KKL7_FISSO																																												0	[]	[]	[]	[]	0	[]	[]	[]	[]	0	[]	[]	[]	[]	[]	0	[]	[]	[]	[]
NODE_2223_length_3440_cov_11.266765_2163:2663(+)	eukaryotic	SRR17458614__METABAT2__E.1__bin.2	SRR17458614	PRJNA777294	ESLC-2	ESLC-2_SSPC-5395	True	YGGT;YggT family protein	UniRef50_B8BTM3	70.2	104.0	31.0	167.0	64.0	167.0	104.0	1.0	104.0	2.18e-49	162.0	62.3	100.0	YggT family protein	2.0	2836.0	B8BTM3_THAPS																																												1	['PF02325.20']	['YGGT']	['3.7e-11']	['46.1']	0	[]	[]	[]	[]	0	[]	[]	[]	[]	[]	1	['K02221']	['YggT family protein']	[4.5e-13]	[52.5]
NODE_2223_length_3440_cov_11.266765_278:1729(-)	eukaryotic	SRR17458614__METABAT2__E.1__bin.2	SRR17458614	PRJNA777294	ESLC-2	ESLC-2_SSPC-5396	True	Cyto_heme_lyase;Holocytochrome c-type synthase;cytochrome c heme-lyase [EC:4.4.1.17]	UniRef50_A0A7S3DP35	48.4	500.0	200.0	484.0	1.0	475.0	504.0	30.0	496.0	3.26e-142	425.0	98.1	92.7	Holocytochrome c-type synthase	1.0	265537.0	A0A7S3DP35_9STRA																																												1	['PF01265.20']	['Cyto_heme_lyase']	['2.3e-52']	['181.4']	0	[]	[]	[]	[]	0	[]	[]	[]	[]	[]	1	['K01764']	['cytochrome c heme-lyase [EC:4.4.1.17]']	[1.6000000000000001e-87]	[297.8]
NODE_2223_length_3440_cov_11.266765_2713:3437(-)	eukaryotic	SRR17458614__METABAT2__E.1__bin.2	SRR17458614	PRJNA777294	ESLC-2	ESLC-2_SSPC-5397	True	Thymidylate synthase/dCMP hydroxymethylase domain-containing protein	UniRef50_A0A1E7FAT2	74.5	220.0	50.0	221.0	3.0	221.0	225.0	11.0	225.0	3.55e-119	345.0	99.1	95.6	Thymidylate synthase/dCMP hydroxymethylase domain-containing protein	24.0	2759.0	A0A1E7FAT2_9STRA																																												0	[]	[]	[]	[]	0	[]	[]	[]	[]	0	[]	[]	[]	[]	[]	0	[]	[]	[]	[]
NODE_2223_length_3440_cov_11.266765_2692:3377(+)	eukaryotic	SRR17458614__METABAT2__E.1__bin.2	SRR17458614	PRJNA777294	ESLC-2	ESLC-2_SSPC-5398	True																																																															0	[]	[]	[]	[]	0	[]	[]	[]	[]	0	[]	[]	[]	[]	[]	0	[]	[]	[]	[]
NODE_2697_length_3035_cov_9.207383_1631:2776(-)	eukaryotic	SRR17458614__METABAT2__E.1__bin.2	SRR17458614	PRJNA777294	ESLC-2	ESLC-2_SSPC-5399	True	Aromatic amino acid beta-eliminating lyase/threonine aldolase domain-containing protein;Beta_elim_lyase;threonine aldolase [EC:4.1.2.48]	UniRef50_A0A7S1D9P3	48.2	392.0	182.0	382.0	2.0	382.0	428.0	26.0	407.0	2.9700000000000002e-123	370.0	99.7	89.3	Aromatic amino acid beta-eliminating lyase/threonine aldolase domain-containing protein	1.0	216820.0	A0A7S1D9P3_CYCTE	BGC0002148|c1|7464-8498|+|K2F26_16485|PLP-dependent_aldolase|QYX30487.1	29.3	242.0	150.0	382.0	33.0	274.0	344.0	33.0	253.0	1.3e-22	98.2	63.4	64.2																														1	['PF01212.24']	['Beta_elim_lyase']	['3.7e-27']	['98.3']	0	[]	[]	[]	[]	0	[]	[]	[]	[]	[]	1	['K01620']	['threonine aldolase [EC:4.1.2.48]']	[2.4e-40]	[141.9]
NODE_200_length_29556_cov_10.117352_287:574(+)	eukaryotic	SRR17458614__METABAT2__E.1__bin.2	SRR17458614	PRJNA777294	ESLC-2	ESLC-2_SSPC-54	False	Extracellular metalloprotease;Peptidase_M43	UniRef50_A0A8H6RLY3	57.6	85.0	35.0	96.0	13.0	96.0	258.0	171.0	255.0	1.73e-26	105.0	87.5	32.9	Extracellular metalloprotease	1.0	685502.0	A0A8H6RLY3_9PEZI	BGC0001580|c1|58336-59355|+|SCN11960.1|metalloprotease_MEP1-like_protein|SCN11960.1	48.3	87.0	42.0	96.0	11.0	96.0	339.0	254.0	338.0	1.27e-19	81.6	89.6	25.1																QLI66438.1|CBM1	42.5	87.0	36.0	96.0	11.0	89.0	364.0	205.0	285.0	8.63e-10	59.3	82.3	22.3	1	['PF05572.16']	['Peptidase_M43']	['3.9e-10']	['42.8']	0	[]	[]	[]	[]	0	[]	[]	[]	[]	[]	0	[]	[]	[]	[]
NODE_200_length_29556_cov_10.117352_3138:3788(+)	eukaryotic	SRR17458614__METABAT2__E.1__bin.2	SRR17458614	PRJNA777294	ESLC-2	ESLC-2_SSPC-54	True	Peptidase M43 pregnancy-associated plasma-A domain-containing protein (Fragment);Peptidase_M43	UniRef50_A0A5C3KUH7	35.9	223.0	133.0	217.0	1.0	217.0	219.0	1.0	219.0	1.66e-38	140.0	100.0	100.0	Peptidase M43 pregnancy-associated plasma-A domain-containing protein (Fragment)	1.0	230819.0	A0A5C3KUH7_9AGAR	BGC0001580|c1|58336-59355|+|SCN11960.1|metalloprotease_MEP1-like_protein|SCN11960.1	33.3	228.0	134.0	217.0	1.0	217.0	339.0	119.0	339.0	1.64e-28	110.0	100.0	65.2																QLI66438.1|CBM1	46.6	88.0	34.0	217.0	129.0	210.0	364.0	206.0	286.0	7.26e-10	63.5	37.8	22.3	1	['PF05572.16']	['Peptidase_M43']	['1.4e-12']	['50.7']	0	[]	[]	[]	[]	0	[]	[]	[]	[]	[]	0	[]	[]	[]	[]
NODE_2431_length_3249_cov_10.576080_1612:1851(-)	eukaryotic	SRR17458614__METABAT2__E.1__bin.2	SRR17458614	PRJNA777294	ESLC-2	ESLC-2_SSPC-54	False	Extracellular metalloprotease;Peptidase_M43	UniRef50_A0A8H6RLY3	67.5	80.0	25.0	80.0	1.0	79.0	258.0	176.0	255.0	5.410000000000001e-32	119.0	98.8	31.0	Extracellular metalloprotease	1.0	685502.0	A0A8H6RLY3_9PEZI	BGC0001580|c1|58336-59355|+|SCN11960.1|metalloprotease_MEP1-like_protein|SCN11960.1	53.8	80.0	34.0	80.0	1.0	79.0	339.0	261.0	338.0	3.59e-21	85.1	98.8	23.0																QLI66438.1|CBM1	44.4	81.0	27.0	80.0	1.0	71.0	364.0	212.0	284.0	1.52e-08	55.1	88.8	20.1	1	['PF05572.16']	['Peptidase_M43']	['1.4e-07']	['34.4']	0	[]	[]	[]	[]	0	[]	[]	[]	[]	[]	0	[]	[]	[]	[]
NODE_21_length_79254_cov_9.902638_53372:53569(-)	eukaryotic	SRR17458614__METABAT2__E.1__bin.2	SRR17458614	PRJNA777294	ESLC-2	ESLC-2_SSPC-540	True																																																															0	[]	[]	[]	[]	0	[]	[]	[]	[]	0	[]	[]	[]	[]	[]	0	[]	[]	[]	[]
NODE_2697_length_3035_cov_9.207383_248:1396(-)	eukaryotic	SRR17458614__METABAT2__E.1__bin.2	SRR17458614	PRJNA777294	ESLC-2	ESLC-2_SSPC-5400	True	2OG-FeII_Oxy_3;2OG-FeII_Oxy_4;Prolyl 4-hydroxylase alpha subunit domain-containing protein	UniRef50_B8BPY4	59.7	360.0	133.0	383.0	27.0	383.0	376.0	19.0	369.0	2.83e-151	439.0	93.2	93.4	Prolyl 4-hydroxylase alpha subunit domain-containing protein	1.0	35128.0	B8BPY4_THAPS																																												2	['PF13640.9', 'PF13661.9']	['2OG-FeII_Oxy_3', '2OG-FeII_Oxy_4']	['3.5e-05', '0.043']	['27.5', '17.2']	0	[]	[]	[]	[]	0	[]	[]	[]	[]	[]	0	[]	[]	[]	[]
NODE_3978_length_2422_cov_10.778623_157:522(+)	eukaryotic	SRR17458614__METABAT2__E.1__bin.2	SRR17458614	PRJNA777294	ESLC-2	ESLC-2_SSPC-5401	True																																																															0	[]	[]	[]	[]	0	[]	[]	[]	[]	0	[]	[]	[]	[]	[]	0	[]	[]	[]	[]
NODE_3978_length_2422_cov_10.778623_153:2147(-)	eukaryotic	SRR17458614__METABAT2__E.1__bin.2	SRR17458614	PRJNA777294	ESLC-2	ESLC-2_SSPC-5402	True	L-lactate permease;Lactate_perm;lactate permease	UniRef50_B8BTC4	53.1	720.0	275.0	665.0	4.0	665.0	736.0	22.0	736.0	4.6700000000000004e-235	677.0	99.5	97.1	L-lactate permease	10.0	2836.0	B8BTC4_THAPS	BGC0001947|c1|21708-23423|+|AWL83844.1|LldP|AWL83844.1	35.1	111.0	71.0	665.0	96.0	205.0	571.0	86.0	196.0	2.92e-09	60.8	16.5	19.4																														1	['PF02652.17']	['Lactate_perm']	['6.6e-38']	['133.7']	0	[]	[]	[]	[]	0	[]	[]	[]	[]	[]	1	['K03303']	['lactate permease']	[1.8e-88]	[300.3]
NODE_3978_length_2422_cov_10.778623_1333:1683(+)	eukaryotic	SRR17458614__METABAT2__E.1__bin.2	SRR17458614	PRJNA777294	ESLC-2	ESLC-2_SSPC-5403	True	Uncharacterized protein	UniRef50_A0A448ZAJ3	68.9	61.0	18.0	117.0	54.0	114.0	138.0	2.0	61.0	5.82e-16	76.6	52.1	43.5	Uncharacterized protein	1.0	183589.0	A0A448ZAJ3_9STRA																																												0	[]	[]	[]	[]	0	[]	[]	[]	[]	0	[]	[]	[]	[]	[]	0	[]	[]	[]	[]
NODE_186_length_31196_cov_11.044154_18394:19551(+)	eukaryotic	SRR17458614__METABAT2__E.1__bin.2	SRR17458614	PRJNA777294	ESLC-2	ESLC-2_SSPC-5404	True	Sulfotransferase domain-containing protein	UniRef50_A0A7S3P6T0	38.5	405.0	220.0	386.0	1.0	386.0	557.0	154.0	548.0	4.43e-78	258.0	100.0	70.9	Sulfotransferase domain-containing protein	2.0	265554.0	A0A7S3P6T0_9STRA																																												0	[]	[]	[]	[]	0	[]	[]	[]	[]	0	[]	[]	[]	[]	[]	0	[]	[]	[]	[]
NODE_186_length_31196_cov_11.044154_232:1647(+)	eukaryotic	SRR17458614__METABAT2__E.1__bin.2	SRR17458614	PRJNA777294	ESLC-2	ESLC-2_SSPC-5405	True	PDZ;PDZ domain-containing protein;PDZ_6	UniRef50_A0A7S3DUB6	45.6	419.0	189.0	472.0	86.0	472.0	498.0	74.0	485.0	3.76e-73	247.0	82.0	82.7	PDZ domain-containing protein	1.0	265537.0	A0A7S3DUB6_9STRA																																												2	['PF00595.27', 'PF17820.4']	['PDZ', 'PDZ_6']	['0.00025', '3.6e-05']	['24.2', '26.5']	0	[]	[]	[]	[]	0	[]	[]	[]	[]	[]	0	[]	[]	[]	[]
NODE_186_length_31196_cov_11.044154_11293:11757(+)	eukaryotic	SRR17458614__METABAT2__E.1__bin.2	SRR17458614	PRJNA777294	ESLC-2	ESLC-2_SSPC-5406	True	RING-type E3 ubiquitin transferase;zf-C3HC4;zf-C3HC4_2;zf-RING_11;zf-RING_2;zf-rbx1	UniRef50_A0A059CUM5	37.6	101.0	57.0	155.0	56.0	155.0	189.0	54.0	149.0	1.04e-10	65.5	64.5	50.8	RING-type E3 ubiquitin transferase	29.0	1437183.0	A0A059CUM5_EUCGR																																												5	['PF00097.28', 'PF13923.9', 'PF12678.10', 'PF17123.8', 'PF13639.9']	['zf-C3HC4', 'zf-C3HC4_2', 'zf-rbx1', 'zf-RING_11', 'zf-RING_2']	['0.00059', '2.7e-06', '1e-05', '2e-08', '3.5e-11']	['22.5', '29.9', '28.6', '36.7', '46.1']	0	[]	[]	[]	[]	0	[]	[]	[]	[]	[]	0	[]	[]	[]	[]
NODE_186_length_31196_cov_11.044154_23088:28055(+)	eukaryotic	SRR17458614__METABAT2__E.1__bin.2	SRR17458614	PRJNA777294	ESLC-2	ESLC-2_SSPC-5407	True	Uncharacterized protein	UniRef50_A0A7S3LCD3	35.7	387.0	167.0	1656.0	1349.0	1656.0	774.0	384.0	767.0	2.31e-37	162.0	18.6	49.6	Uncharacterized protein	1.0	265554.0	A0A7S3LCD3_9STRA																																												0	[]	[]	[]	[]	0	[]	[]	[]	[]	0	[]	[]	[]	[]	[]	0	[]	[]	[]	[]
NODE_186_length_31196_cov_11.044154_16952:17422(-)	eukaryotic	SRR17458614__METABAT2__E.1__bin.2	SRR17458614	PRJNA777294	ESLC-2	ESLC-2_SSPC-5408	True																																																															0	[]	[]	[]	[]	0	[]	[]	[]	[]	0	[]	[]	[]	[]	[]	0	[]	[]	[]	[]
NODE_186_length_31196_cov_11.044154_28236:28751(-)	eukaryotic	SRR17458614__METABAT2__E.1__bin.2	SRR17458614	PRJNA777294	ESLC-2	ESLC-2_SSPC-5409	True	Uncharacterized protein	UniRef50_B7G6A2	31.9	138.0	62.0	172.0	29.0	165.0	377.0	197.0	303.0	4.14e-06	54.7	79.7	28.4	Uncharacterized protein	1.0	556484.0	B7G6A2_PHATC																																												0	[]	[]	[]	[]	0	[]	[]	[]	[]	0	[]	[]	[]	[]	[]	0	[]	[]	[]	[]
NODE_21_length_79254_cov_9.902638_72860:74290(-)	eukaryotic	SRR17458614__METABAT2__E.1__bin.2	SRR17458614	PRJNA777294	ESLC-2	ESLC-2_SSPC-541	True	Uncharacterized protein (Fragment)	UniRef50_A0A7S2UK46	46.6	264.0	133.0	477.0	30.0	288.0	350.0	89.0	349.0	3.52e-64	219.0	54.3	74.6	Uncharacterized protein (Fragment)	1.0	420275.0	A0A7S2UK46_9STRA																																												0	[]	[]	[]	[]	0	[]	[]	[]	[]	0	[]	[]	[]	[]	[]	0	[]	[]	[]	[]
NODE_186_length_31196_cov_11.044154_12838:13962(-)	eukaryotic	SRR17458614__METABAT2__E.1__bin.2	SRR17458614	PRJNA777294	ESLC-2	ESLC-2_SSPC-5410	True	PK_Tyr_Ser-Thr;Pkinase;Protein kinase domain-containing protein	UniRef50_B7G4K8	62.9	375.0	133.0	375.0	1.0	372.0	852.0	472.0	843.0	3.98e-165	491.0	99.2	43.7	Protein kinase domain-containing protein	1.0	556484.0	B7G4K8_PHATC																																												2	['PF00069.28', 'PF07714.20']	['Pkinase', 'PK_Tyr_Ser-Thr']	['1.3e-17', '7.2e-11']	['67.0', '44.8']	0	[]	[]	[]	[]	0	[]	[]	[]	[]	[]	0	[]	[]	[]	[]
NODE_186_length_31196_cov_11.044154_12929:13498(+)	eukaryotic	SRR17458614__METABAT2__E.1__bin.2	SRR17458614	PRJNA777294	ESLC-2	ESLC-2_SSPC-5411	True																																																															0	[]	[]	[]	[]	0	[]	[]	[]	[]	0	[]	[]	[]	[]	[]	0	[]	[]	[]	[]
NODE_186_length_31196_cov_11.044154_8089:8319(+)	eukaryotic	SRR17458614__METABAT2__E.1__bin.2	SRR17458614	PRJNA777294	ESLC-2	ESLC-2_SSPC-5412	True																																																															0	[]	[]	[]	[]	0	[]	[]	[]	[]	0	[]	[]	[]	[]	[]	0	[]	[]	[]	[]
NODE_186_length_31196_cov_11.044154_8372:8926(+)	eukaryotic	SRR17458614__METABAT2__E.1__bin.2	SRR17458614	PRJNA777294	ESLC-2	ESLC-2_SSPC-5413	True																																																															0	[]	[]	[]	[]	0	[]	[]	[]	[]	0	[]	[]	[]	[]	[]	0	[]	[]	[]	[]
NODE_186_length_31196_cov_11.044154_1945:4092(-)	eukaryotic	SRR17458614__METABAT2__E.1__bin.2	SRR17458614	PRJNA777294	ESLC-2	ESLC-2_SSPC-5414	True	PPR_3																																																														1	['PF13812.9']	['PPR_3']	['5.4']	['10.0']	0	[]	[]	[]	[]	0	[]	[]	[]	[]	[]	0	[]	[]	[]	[]
NODE_230_length_26889_cov_10.537378_13427:14940(-)	eukaryotic	SRR17458614__METABAT2__E.1__bin.2	SRR17458614	PRJNA777294	ESLC-2	ESLC-2_SSPC-5415	True	H(+)-exporting diphosphatase	UniRef50_A0A7S2Y263	63.7	482.0	162.0	483.0	2.0	479.0	557.0	64.0	536.0	8.25e-184	533.0	99.0	84.9	H(+)-exporting diphosphatase	5.0	2836.0	A0A7S2Y263_9STRA																																												0	[]	[]	[]	[]	0	[]	[]	[]	[]	0	[]	[]	[]	[]	[]	0	[]	[]	[]	[]
NODE_230_length_26889_cov_10.537378_9860:10898(+)	eukaryotic	SRR17458614__METABAT2__E.1__bin.2	SRR17458614	PRJNA777294	ESLC-2	ESLC-2_SSPC-5416	True																																																															0	[]	[]	[]	[]	0	[]	[]	[]	[]	0	[]	[]	[]	[]	[]	0	[]	[]	[]	[]
NODE_230_length_26889_cov_10.537378_1935:3701(+)	eukaryotic	SRR17458614__METABAT2__E.1__bin.2	SRR17458614	PRJNA777294	ESLC-2	ESLC-2_SSPC-5417	True	PH;PH domain-containing protein	UniRef50_B7G974	43.0	639.0	308.0	589.0	1.0	589.0	1010.0	351.0	983.0	7.060000000000001e-125	400.0	100.0	62.7	PH domain-containing protein	1.0	556484.0	B7G974_PHATC																																												1	['PF00169.32']	['PH']	['9.9e-08']	['35.3']	0	[]	[]	[]	[]	0	[]	[]	[]	[]	[]	0	[]	[]	[]	[]
NODE_230_length_26889_cov_10.537378_15632:16531(-)	eukaryotic	SRR17458614__METABAT2__E.1__bin.2	SRR17458614	PRJNA777294	ESLC-2	ESLC-2_SSPC-5418	True	SPX;SPX domain-containing protein	UniRef50_K0T5P5	39.6	285.0	128.0	273.0	1.0	271.0	353.0	1.0	255.0	1.77e-59	200.0	99.3	72.2	SPX domain-containing protein	10.0	2836.0	K0T5P5_THAOC																																												1	['PF03105.22']	['SPX']	['0.0081']	['19.1']	0	[]	[]	[]	[]	0	[]	[]	[]	[]	[]	0	[]	[]	[]	[]
NODE_230_length_26889_cov_10.537378_22564:23367(-)	eukaryotic	SRR17458614__METABAT2__E.1__bin.2	SRR17458614	PRJNA777294	ESLC-2	ESLC-2_SSPC-5419	True	FAA_hydrolase;Ureidoglycolate lyase	UniRef50_C5AJ19	47.4	274.0	136.0	268.0	2.0	268.0	282.0	1.0	273.0	3.59e-77	243.0	99.6	96.8	Ureidoglycolate lyase	3704.0	1.0	C5AJ19_BURGB	BGC0000093|c1|109505-110284|-|ADC45549.1|5-carboxymethyl-2-hydroxymuconate_delta-isomerase|ADC45549.1	40.9	198.0	109.0	268.0	75.0	266.0	259.0	14.0	209.0	1.02e-38	136.0	71.6	75.7																														1	['PF01557.21']	['FAA_hydrolase']	['1.4e-63']	['217.6']	0	[]	[]	[]	[]	0	[]	[]	[]	[]	[]	0	[]	[]	[]	[]
NODE_21_length_79254_cov_9.902638_5983:6749(-)	eukaryotic	SRR17458614__METABAT2__E.1__bin.2	SRR17458614	PRJNA777294	ESLC-2	ESLC-2_SSPC-542	True	Uncharacterized protein	UniRef50_A0A448Z883	67.0	224.0	61.0	216.0	1.0	216.0	354.0	96.0	314.0	6.22e-83	258.0	100.0	61.9	Uncharacterized protein	1.0	183589.0	A0A448Z883_9STRA																																												0	[]	[]	[]	[]	0	[]	[]	[]	[]	0	[]	[]	[]	[]	[]	0	[]	[]	[]	[]
NODE_230_length_26889_cov_10.537378_9109:9423(+)	eukaryotic	SRR17458614__METABAT2__E.1__bin.2	SRR17458614	PRJNA777294	ESLC-2	ESLC-2_SSPC-5420	True	Uncharacterized protein	UniRef50_A0A7S3VGV0	42.6	101.0	42.0	105.0	10.0	105.0	184.0	95.0	184.0	2.57e-07	54.7	91.4	48.9	Uncharacterized protein	1.0	122233.0	A0A7S3VGV0_9STRA																																												0	[]	[]	[]	[]	0	[]	[]	[]	[]	0	[]	[]	[]	[]	[]	0	[]	[]	[]	[]
NODE_230_length_26889_cov_10.537378_7992:8606(-)	eukaryotic	SRR17458614__METABAT2__E.1__bin.2	SRR17458614	PRJNA777294	ESLC-2	ESLC-2_SSPC-5421	True	Arf;GTP_EFTU;Gtr1_RagA;Rab-type small G protein (Fragment);Ras;Roc	UniRef50_B8BY77	91.2	182.0	15.0	205.0	1.0	182.0	181.0	1.0	181.0	9.01e-117	337.0	88.8	100.0	Rab-type small G protein (Fragment)	31.0	33634.0	B8BY77_THAPS	BGC0000312|c1|1-1032|+|ACR78134.1|predicted_Rab7-like_GTPase|ACR78134.1	40.0	165.0	93.0	205.0	12.0	170.0	205.0	9.0	173.0	4.94e-37	128.0	77.6	80.5																QCD77328.1|GH36	50.0	156.0	78.0	205.0	21.0	176.0	942.0	747.0	902.0	3.1199999999999996e-45	165.0	76.1	16.6	5	['PF00025.24', 'PF00009.30', 'PF04670.15', 'PF00071.25', 'PF08477.16']	['Arf', 'GTP_EFTU', 'Gtr1_RagA', 'Ras', 'Roc']	['1.7e-16', '3.7e-05', '4.1e-05', '6.4e-64', '3.3e-34']	['63.1', '26.3', '26.0', '217.3', '120.5']	0	[]	[]	[]	[]	0	[]	[]	[]	[]	[]	0	[]	[]	[]	[]
NODE_230_length_26889_cov_10.537378_20800:21845(-)	eukaryotic	SRR17458614__METABAT2__E.1__bin.2	SRR17458614	PRJNA777294	ESLC-2	ESLC-2_SSPC-5422	True	Sulfotransferase domain-containing protein	UniRef50_A0A7S2YP31	42.1	261.0	128.0	312.0	68.0	312.0	259.0	1.0	254.0	3.67e-49	172.0	78.5	98.1	Sulfotransferase domain-containing protein	1.0	265537.0	A0A7S2YP31_9STRA																																												0	[]	[]	[]	[]	0	[]	[]	[]	[]	0	[]	[]	[]	[]	[]	0	[]	[]	[]	[]
NODE_230_length_26889_cov_10.537378_24659:26641(-)	eukaryotic	SRR17458614__METABAT2__E.1__bin.2	SRR17458614	PRJNA777294	ESLC-2	ESLC-2_SSPC-5423	True	Acyl_transf_3;Acyltransferase 3 domain-containing protein	UniRef50_B7G9E1	60.3	680.0	243.0	661.0	1.0	661.0	730.0	18.0	689.0	5.71e-286	806.0	100.0	92.1	Acyltransferase 3 domain-containing protein	1.0	556484.0	B7G9E1_PHATC																																												1	['PF01757.25']	['Acyl_transf_3']	['2.5e-23']	['85.7']	0	[]	[]	[]	[]	0	[]	[]	[]	[]	[]	0	[]	[]	[]	[]
NODE_266_length_24609_cov_10.741631_19048:19665(-)	eukaryotic	SRR17458614__METABAT2__E.1__bin.2	SRR17458614	PRJNA777294	ESLC-2	ESLC-2_SSPC-5424	True	Uncharacterized protein	UniRef50_A0A9K3PD53	48.8	209.0	92.0	206.0	1.0	206.0	328.0	128.0	324.0	7.49e-47	164.0	100.0	60.1	Uncharacterized protein	2.0	303405.0	A0A9K3PD53_9STRA																																												0	[]	[]	[]	[]	0	[]	[]	[]	[]	0	[]	[]	[]	[]	[]	0	[]	[]	[]	[]
NODE_266_length_24609_cov_10.741631_2986:3354(+)	eukaryotic	SRR17458614__METABAT2__E.1__bin.2	SRR17458614	PRJNA777294	ESLC-2	ESLC-2_SSPC-5425	True	Large subunit ribosomal protein LP1;Ribosomal_60s	UniRef50_A0A1Z5JYP7	55.9	59.0	26.0	123.0	2.0	60.0	126.0	1.0	59.0	1.3e-10	62.8	48.0	46.8	Large subunit ribosomal protein LP1	2.0	1519565.0	A0A1Z5JYP7_FISSO																																												1	['PF00428.22']	['Ribosomal_60s']	['1.3e-06']	['31.8']	0	[]	[]	[]	[]	0	[]	[]	[]	[]	[]	0	[]	[]	[]	[]
NODE_266_length_24609_cov_10.741631_21892:22206(-)	eukaryotic	SRR17458614__METABAT2__E.1__bin.2	SRR17458614	PRJNA777294	ESLC-2	ESLC-2_SSPC-5426	True																																																															0	[]	[]	[]	[]	0	[]	[]	[]	[]	0	[]	[]	[]	[]	[]	0	[]	[]	[]	[]
NODE_266_length_24609_cov_10.741631_22540:22929(-)	eukaryotic	SRR17458614__METABAT2__E.1__bin.2	SRR17458614	PRJNA777294	ESLC-2	ESLC-2_SSPC-5427	True																																																															0	[]	[]	[]	[]	0	[]	[]	[]	[]	0	[]	[]	[]	[]	[]	0	[]	[]	[]	[]
NODE_266_length_24609_cov_10.741631_9109:10083(-)	eukaryotic	SRR17458614__METABAT2__E.1__bin.2	SRR17458614	PRJNA777294	ESLC-2	ESLC-2_SSPC-5428	True	Man1/Src1 C-terminal domain-containing protein	UniRef50_B7G9F2	24.1	315.0	185.0	325.0	24.0	318.0	657.0	353.0	633.0	1.1e-08	65.9	90.8	42.8	Man1/Src1 C-terminal domain-containing protein	2.0	2850.0	B7G9F2_PHATC																																												0	[]	[]	[]	[]	0	[]	[]	[]	[]	0	[]	[]	[]	[]	[]	0	[]	[]	[]	[]
NODE_266_length_24609_cov_10.741631_13123:13840(-)	eukaryotic	SRR17458614__METABAT2__E.1__bin.2	SRR17458614	PRJNA777294	ESLC-2	ESLC-2_SSPC-5429	True	Uncharacterized protein	UniRef50_B7G2F1	55.1	214.0	96.0	214.0	1.0	214.0	269.0	45.0	258.0	2.2400000000000002e-88	269.0	100.0	79.6	Uncharacterized protein	2.0	2850.0	B7G2F1_PHATC																																												0	[]	[]	[]	[]	0	[]	[]	[]	[]	0	[]	[]	[]	[]	[]	0	[]	[]	[]	[]
NODE_21_length_79254_cov_9.902638_78196:78417(-)	eukaryotic	SRR17458614__METABAT2__E.1__bin.2	SRR17458614	PRJNA777294	ESLC-2	ESLC-2_SSPC-543	True	Uncharacterized protein	UniRef50_C0PKE7	50.0	64.0	27.0	74.0	12.0	74.0	120.0	1.0	60.0	1.47e-05	47.8	85.1	50.0	Uncharacterized protein	1.0	4577.0	C0PKE7_MAIZE																																												0	[]	[]	[]	[]	0	[]	[]	[]	[]	0	[]	[]	[]	[]	[]	0	[]	[]	[]	[]
NODE_266_length_24609_cov_10.741631_14422:15000(-)	eukaryotic	SRR17458614__METABAT2__E.1__bin.2	SRR17458614	PRJNA777294	ESLC-2	ESLC-2_SSPC-5430	True	DUF4149;DUF4149 domain-containing protein	UniRef50_B7GAD5	64.9	191.0	67.0	193.0	1.0	191.0	247.0	57.0	247.0	1.7800000000000002e-79	244.0	99.0	77.3	DUF4149 domain-containing protein	6.0	33850.0	B7GAD5_PHATC																																												1	['PF13664.9']	['DUF4149']	['1.5e-27']	['98.8']	0	[]	[]	[]	[]	0	[]	[]	[]	[]	[]	0	[]	[]	[]	[]
NODE_266_length_24609_cov_10.741631_11369:12499(-)	eukaryotic	SRR17458614__METABAT2__E.1__bin.2	SRR17458614	PRJNA777294	ESLC-2	ESLC-2_SSPC-5431	True	Deacetylase sirtuin-type domain-containing protein (Fragment);NAD+-dependent protein deacetylase sirtuin 4 [EC:2.3.1.286];SIR2	UniRef50_B7G335	60.8	378.0	134.0	377.0	1.0	377.0	366.0	1.0	365.0	2.33e-158	457.0	100.0	99.7	Deacetylase sirtuin-type domain-containing protein (Fragment)	5.0	2836.0	B7G335_PHATC	BGC0002374|c1|7564-8502|-|QLG04856.1|NAD-dependent_protein_deacetylase|QLG04856.1	37.8	323.0	156.0	377.0	51.0	373.0	312.0	4.0	281.0	7.12e-59	194.0	85.7	89.1																														1	['PF02146.20']	['SIR2']	['4e-26']	['95.0']	0	[]	[]	[]	[]	0	[]	[]	[]	[]	[]	1	['K11414']	['NAD+-dependent protein deacetylase sirtuin 4 [EC:2.3.1.286]']	[2.6e-66]	[226.9]
NODE_266_length_24609_cov_10.741631_4333:5799(+)	eukaryotic	SRR17458614__METABAT2__E.1__bin.2	SRR17458614	PRJNA777294	ESLC-2	ESLC-2_SSPC-5432	True	ATP-dependent RNA helicase DDX28 [EC:3.6.4.13];DEAD;Helicase_C;RNA helicase;ResIII	UniRef50_A0A7S2Y7U0	51.2	603.0	177.0	489.0	1.0	489.0	764.0	87.0	686.0	1.0299999999999998e-170	507.0	100.0	78.5	RNA helicase	1.0	265537.0	A0A7S2Y7U0_9STRA	BGC0001423|c1|33613-35124|-|APZ78758.1|ATP-dependent_RNA_helicase_RhlE|APZ78758.1	28.1	437.0	235.0	489.0	42.0	473.0	503.0	7.0	369.0	5.51e-32	129.0	88.3	72.2																CAE6087166.1|GH85	28.1	409.0	222.0	489.0	42.0	441.0	1483.0	245.0	590.0	5.45e-30	130.0	81.8	23.3	3	['PF00270.32', 'PF00271.34', 'PF04851.18']	['DEAD', 'Helicase_C', 'ResIII']	['1e-36', '2.2e-21', '0.0001']	['129.3', '79.2', '25.3']	0	[]	[]	[]	[]	0	[]	[]	[]	[]	[]	1	['K20096']	['ATP-dependent RNA helicase DDX28 [EC:3.6.4.13]']	[6.5e-108]	[365.0]
NODE_266_length_24609_cov_10.741631_5952:7121(-)	eukaryotic	SRR17458614__METABAT2__E.1__bin.2	SRR17458614	PRJNA777294	ESLC-2	ESLC-2_SSPC-5433	True	Abhydrolase_1;proline iminopeptidase [EC:3.4.11.5];prolyl aminopeptidase	UniRef50_A0A7S4MIA0	31.8	437.0	198.0	390.0	9.0	390.0	593.0	194.0	585.0	1.0700000000000001e-49	184.0	97.9	66.1	prolyl aminopeptidase	1.0	265563.0	A0A7S4MIA0_9STRA																																												1	['PF00561.23']	['Abhydrolase_1']	['4.6e-11']	['45.8']	0	[]	[]	[]	[]	0	[]	[]	[]	[]	[]	1	['K01259']	['proline iminopeptidase [EC:3.4.11.5]']	[3e-46]	[161.1]
NODE_266_length_24609_cov_10.741631_17485:18621(+)	eukaryotic	SRR17458614__METABAT2__E.1__bin.2	SRR17458614	PRJNA777294	ESLC-2	ESLC-2_SSPC-5434	True	Gal-3-0_sulfotr;Sulfotransferase domain-containing protein	UniRef50_A0A7S3LFF1	36.3	391.0	165.0	379.0	3.0	379.0	427.0	100.0	420.0	1.41e-63	217.0	99.5	75.2	Sulfotransferase domain-containing protein	1.0	265554.0	A0A7S3LFF1_9STRA																																												1	['PF06990.14']	['Gal-3-0_sulfotr']	['3.2e-05']	['26.0']	0	[]	[]	[]	[]	0	[]	[]	[]	[]	[]	0	[]	[]	[]	[]
NODE_266_length_24609_cov_10.741631_21017:23212(+)	eukaryotic	SRR17458614__METABAT2__E.1__bin.2	SRR17458614	PRJNA777294	ESLC-2	ESLC-2_SSPC-5435	True	ADP,ATP carrier protein;ATP:ADP antiporter, AAA family	UniRef50_B7S3P4	58.4	757.0	232.0	732.0	1.0	732.0	848.0	150.0	848.0	1.48e-240	698.0	100.0	82.4	ADP,ATP carrier protein	3.0	38748.0	B7S3P4_PHATC																																												0	[]	[]	[]	[]	0	[]	[]	[]	[]	0	[]	[]	[]	[]	[]	1	['K03301']	['ATP:ADP antiporter, AAA family']	[6.6e-36]	[126.6]
NODE_266_length_24609_cov_10.741631_14726:14827(+)	eukaryotic	SRR17458614__METABAT2__E.1__bin.2	SRR17458614	PRJNA777294	ESLC-2	ESLC-2_SSPC-5436	True																																																															0	[]	[]	[]	[]	0	[]	[]	[]	[]	0	[]	[]	[]	[]	[]	0	[]	[]	[]	[]
NODE_266_length_24609_cov_10.741631_296:793(+)	eukaryotic	SRR17458614__METABAT2__E.1__bin.2	SRR17458614	PRJNA777294	ESLC-2	ESLC-2_SSPC-5437	True																																																															0	[]	[]	[]	[]	0	[]	[]	[]	[]	0	[]	[]	[]	[]	[]	0	[]	[]	[]	[]
NODE_302_length_22012_cov_9.818646_10198:12582(-)	eukaryotic	SRR17458614__METABAT2__E.1__bin.2	SRR17458614	PRJNA777294	ESLC-2	ESLC-2_SSPC-5438	True	Anticodon_2;glutamate--tRNA ligase;glutamyl-tRNA synthetase [EC:6.1.1.17];tRNA-synt_1c;tRNA_bind	UniRef50_A0A1Z5K1Y0	71.7	805.0	211.0	795.0	1.0	795.0	869.0	72.0	869.0	0.0	1126.0	100.0	91.8	glutamate--tRNA ligase	12.0	2836.0	A0A1Z5K1Y0_FISSO	BGC0000253|c1|1-1219|+|CAG14955.2|tRNA-synthetase_class_I|CAG14955.2	38.9	252.0	141.0	795.0	115.0	366.0	405.0	6.0	244.0	3.68e-46	171.0	31.7	59.0																														3	['PF19269.2', 'PF00749.24', 'PF01588.23']	['Anticodon_2', 'tRNA-synt_1c', 'tRNA_bind']	['0.00039', '2.5e-96', '5.7e-26']	['23.7', '325.2', '93.3']	0	[]	[]	[]	[]	0	[]	[]	[]	[]	[]	1	['K01885']	['glutamyl-tRNA synthetase [EC:6.1.1.17]']	[6.2e-165]	[553.7]
NODE_302_length_22012_cov_9.818646_19117:19452(+)	eukaryotic	SRR17458614__METABAT2__E.1__bin.2	SRR17458614	PRJNA777294	ESLC-2	ESLC-2_SSPC-5439	True	Complex 1 LYR protein domain-containing protein;Complex1_LYR;Complex1_LYR_2	UniRef50_A0A7S2YSI5	73.5	113.0	28.0	112.0	2.0	112.0	114.0	1.0	113.0	8.77e-51	164.0	99.1	99.1	Complex 1 LYR protein domain-containing protein	11.0	2696291.0	A0A7S2YSI5_9STRA																																												2	['PF05347.18', 'PF13233.9']	['Complex1_LYR', 'Complex1_LYR_2']	['9.1e-13', '0.0012']	['50.9', '22.4']	0	[]	[]	[]	[]	0	[]	[]	[]	[]	[]	0	[]	[]	[]	[]
NODE_21_length_79254_cov_9.902638_71038:72303(+)	eukaryotic	SRR17458614__METABAT2__E.1__bin.2	SRR17458614	PRJNA777294	ESLC-2	ESLC-2_SSPC-544	True	Cas1_AcylT;Cas1p 10 TM acyl transferase domain-containing protein;N-acetylneuraminate 9-O-acetyltransferase [EC:2.3.1.45]	UniRef50_A0A1Z5JT87	59.5	412.0	166.0	422.0	7.0	418.0	462.0	12.0	422.0	3.53e-178	513.0	97.6	89.0	Cas1p 10 TM acyl transferase domain-containing protein	2.0	1519565.0	A0A1Z5JT87_FISSO																																												1	['PF07779.15']	['Cas1_AcylT']	['1.7e-52']	['181.8']	0	[]	[]	[]	[]	0	[]	[]	[]	[]	[]	1	['K03377']	['N-acetylneuraminate 9-O-acetyltransferase [EC:2.3.1.45]']	[1.1e-77]	[265.4]
NODE_302_length_22012_cov_9.818646_11798:11941(+)	eukaryotic	SRR17458614__METABAT2__E.1__bin.2	SRR17458614	PRJNA777294	ESLC-2	ESLC-2_SSPC-5440	True																																																															0	[]	[]	[]	[]	0	[]	[]	[]	[]	0	[]	[]	[]	[]	[]	0	[]	[]	[]	[]
NODE_302_length_22012_cov_9.818646_2618:2881(-)	eukaryotic	SRR17458614__METABAT2__E.1__bin.2	SRR17458614	PRJNA777294	ESLC-2	ESLC-2_SSPC-5441	True																																																															0	[]	[]	[]	[]	0	[]	[]	[]	[]	0	[]	[]	[]	[]	[]	0	[]	[]	[]	[]
NODE_302_length_22012_cov_9.818646_8813:9688(+)	eukaryotic	SRR17458614__METABAT2__E.1__bin.2	SRR17458614	PRJNA777294	ESLC-2	ESLC-2_SSPC-5442	True	Uncharacterized protein (Fragment)	UniRef50_A0A7S2LIV5	59.2	49.0	20.0	278.0	2.0	50.0	112.0	64.0	112.0	1.39e-08	60.5	17.6	43.8	Uncharacterized protein (Fragment)	1.0	163516.0	A0A7S2LIV5_9STRA																																												0	[]	[]	[]	[]	0	[]	[]	[]	[]	0	[]	[]	[]	[]	[]	0	[]	[]	[]	[]
NODE_302_length_22012_cov_9.818646_6034:6645(+)	eukaryotic	SRR17458614__METABAT2__E.1__bin.2	SRR17458614	PRJNA777294	ESLC-2	ESLC-2_SSPC-5443	True	Uncharacterized protein	UniRef50_A0A644Z288	36.2	116.0	64.0	194.0	26.0	131.0	262.0	49.0	164.0	2.79e-11	69.3	54.6	44.3	Uncharacterized protein	1.0	1076179.0	A0A644Z288_9ZZZZ																																												0	[]	[]	[]	[]	0	[]	[]	[]	[]	0	[]	[]	[]	[]	[]	0	[]	[]	[]	[]
NODE_302_length_22012_cov_9.818646_17169:18407(-)	eukaryotic	SRR17458614__METABAT2__E.1__bin.2	SRR17458614	PRJNA777294	ESLC-2	ESLC-2_SSPC-5444	True	Phytochelatin;glutathione gamma-glutamylcysteinyltransferase;glutathione-S-conjugate glycine hydrolase [EC:3.4.17.25]	UniRef50_A0A1Z5JG84	50.9	279.0	125.0	413.0	143.0	413.0	595.0	317.0	591.0	1.46e-84	277.0	65.6	46.2	glutathione gamma-glutamylcysteinyltransferase	2.0	1519565.0	A0A1Z5JG84_FISSO																																												1	['PF05023.17']	['Phytochelatin']	['5.2e-40']	['139.9']	0	[]	[]	[]	[]	0	[]	[]	[]	[]	[]	1	['K25587']	['glutathione-S-conjugate glycine hydrolase [EC:3.4.17.25]']	[3.3e-40]	[141.4]
NODE_302_length_22012_cov_9.818646_8033:8380(-)	eukaryotic	SRR17458614__METABAT2__E.1__bin.2	SRR17458614	PRJNA777294	ESLC-2	ESLC-2_SSPC-5445	True																																																															0	[]	[]	[]	[]	0	[]	[]	[]	[]	0	[]	[]	[]	[]	[]	0	[]	[]	[]	[]
NODE_302_length_22012_cov_9.818646_1107:3053(+)	eukaryotic	SRR17458614__METABAT2__E.1__bin.2	SRR17458614	PRJNA777294	ESLC-2	ESLC-2_SSPC-5446	True	Uncharacterized protein	UniRef50_B7G7P5	45.7	634.0	267.0	649.0	29.0	649.0	671.0	96.0	665.0	1.81e-190	561.0	95.7	84.9	Uncharacterized protein	1.0	556484.0	B7G7P5_PHATC																																												0	[]	[]	[]	[]	0	[]	[]	[]	[]	0	[]	[]	[]	[]	[]	0	[]	[]	[]	[]
NODE_302_length_22012_cov_9.818646_7691:8650(+)	eukaryotic	SRR17458614__METABAT2__E.1__bin.2	SRR17458614	PRJNA777294	ESLC-2	ESLC-2_SSPC-5447	True	Methyltransferase FkbM domain-containing protein	UniRef50_A0A1Z5JHG5	53.6	332.0	137.0	320.0	1.0	320.0	394.0	68.0	394.0	7.55e-122	363.0	100.0	83.0	Methyltransferase FkbM domain-containing protein	2.0	1519565.0	A0A1Z5JHG5_FISSO																																												0	[]	[]	[]	[]	0	[]	[]	[]	[]	0	[]	[]	[]	[]	[]	0	[]	[]	[]	[]
NODE_302_length_22012_cov_9.818646_10217:10627(+)	eukaryotic	SRR17458614__METABAT2__E.1__bin.2	SRR17458614	PRJNA777294	ESLC-2	ESLC-2_SSPC-5448	True																																																															0	[]	[]	[]	[]	0	[]	[]	[]	[]	0	[]	[]	[]	[]	[]	0	[]	[]	[]	[]
NODE_302_length_22012_cov_9.818646_14925:15539(-)	eukaryotic	SRR17458614__METABAT2__E.1__bin.2	SRR17458614	PRJNA777294	ESLC-2	ESLC-2_SSPC-5449	True	Cyto_heme_lyase;Holocytochrome c-type synthase;cytochrome c heme-lyase [EC:4.4.1.17]	UniRef50_B7GCT5	51.9	237.0	76.0	205.0	2.0	201.0	314.0	69.0	304.0	1.5899999999999998e-68	219.0	97.6	75.2	Holocytochrome c-type synthase	4.0	38748.0	B7GCT5_PHATC																																												1	['PF01265.20']	['Cyto_heme_lyase']	['3.9e-27']	['98.5']	0	[]	[]	[]	[]	0	[]	[]	[]	[]	[]	1	['K01764']	['cytochrome c heme-lyase [EC:4.4.1.17]']	[7.8e-66]	[226.3]
NODE_21_length_79254_cov_9.902638_12312:13211(-)	eukaryotic	SRR17458614__METABAT2__E.1__bin.2	SRR17458614	PRJNA777294	ESLC-2	ESLC-2_SSPC-545	True	NUDIX;Nudix hydrolase domain-containing protein	UniRef50_A0A7S2NSK3	42.9	303.0	154.0	300.0	1.0	300.0	516.0	228.0	514.0	6.439999999999995e-69	230.0	100.0	55.6	Nudix hydrolase domain-containing protein	2.0	163516.0	A0A7S2NSK3_9STRA																																												1	['PF00293.31']	['NUDIX']	['4.9e-05']	['26.3']	0	[]	[]	[]	[]	0	[]	[]	[]	[]	[]	0	[]	[]	[]	[]
NODE_302_length_22012_cov_9.818646_13211:14911(+)	eukaryotic	SRR17458614__METABAT2__E.1__bin.2	SRR17458614	PRJNA777294	ESLC-2	ESLC-2_SSPC-5450	True	DnaJ;DnaJ-like_C11_C;J domain-containing protein	UniRef50_A0A1Z5JFZ5	32.7	612.0	347.0	567.0	5.0	567.0	610.0	15.0	610.0	5.7699999999999985e-81	273.0	99.3	97.7	J domain-containing protein	2.0	1519565.0	A0A1Z5JFZ5_FISSO																														SVE69682.1|GT61	34.7	72.0	46.0	567.0	3.0	74.0	820.0	485.0	555.0	0.000144	51.2	12.7	8.7	2	['PF00226.34', 'PF11875.11']	['DnaJ', 'DnaJ-like_C11_C']	['8.3e-18', '0.27']	['67.1', '14.1']	0	[]	[]	[]	[]	0	[]	[]	[]	[]	[]	0	[]	[]	[]	[]
NODE_302_length_22012_cov_9.818646_8741:9709(-)	eukaryotic	SRR17458614__METABAT2__E.1__bin.2	SRR17458614	PRJNA777294	ESLC-2	ESLC-2_SSPC-5451	True	Glutaredoxin-like protein;NAD_binding_1;ferredoxin--NADP+ reductase [EC:1.18.1.2]	UniRef50_A0A9K3L1X3	89.2	323.0	34.0	323.0	1.0	323.0	1225.0	904.0	1225.0	4.53e-207	608.0	100.0	26.3	Glutaredoxin-like protein	1.0	303405.0	A0A9K3L1X3_9STRA	BGC0002168|c1|21745-25153|+|QQW45471.1|bifunctional_cytochrome_P450/NADPH-P450_reductase_CalG'|QQW45471.1	28.6	234.0	142.0	323.0	93.0	313.0	1072.0	841.0	1062.0	4.06e-14	73.9	68.4	20.7																CAG7860589.1|GH38	52.0	171.0	76.0	323.0	27.0	197.0	1367.0	73.0	237.0	1.2100000000000002e-47	177.0	52.9	12.1	1	['PF00175.24']	['NAD_binding_1']	['2.4e-26']	['95.4']	0	[]	[]	[]	[]	0	[]	[]	[]	[]	[]	1	['K02641']	['ferredoxin--NADP+ reductase [EC:1.18.1.2]']	[1.2e-165]	[554.8]
NODE_335_length_20047_cov_10.065176_7260:8051(-)	eukaryotic	SRR17458614__METABAT2__E.1__bin.2	SRR17458614	PRJNA777294	ESLC-2	ESLC-2_SSPC-5452	True	MOB kinase activator 1;Mob1_phocein;Uncharacterized protein	UniRef50_B8CF48	82.1	223.0	31.0	230.0	4.0	226.0	228.0	9.0	222.0	9.47e-134	383.0	97.0	93.9	Uncharacterized protein	19.0	2836.0	B8CF48_THAPS																																												1	['PF03637.20']	['Mob1_phocein']	['2.6e-44']	['154.2']	0	[]	[]	[]	[]	0	[]	[]	[]	[]	[]	1	['K06685']	['MOB kinase activator 1']	[1.2e-45]	[159.1]
NODE_335_length_20047_cov_10.065176_3753:4436(-)	eukaryotic	SRR17458614__METABAT2__E.1__bin.2	SRR17458614	PRJNA777294	ESLC-2	ESLC-2_SSPC-5453	True	Ribosome-associated protein;RsfS	UniRef50_A0A1Z5JSK6	47.2	231.0	101.0	228.0	1.0	228.0	238.0	26.0	238.0	1.0699999999999998e-52	177.0	100.0	89.5	Ribosome-associated protein	4.0	33850.0	A0A1Z5JSK6_FISSO																																												1	['PF02410.18']	['RsfS']	['3.1e-20']	['75.3']	0	[]	[]	[]	[]	0	[]	[]	[]	[]	[]	0	[]	[]	[]	[]
NODE_335_length_20047_cov_10.065176_11992:13836(-)	eukaryotic	SRR17458614__METABAT2__E.1__bin.2	SRR17458614	PRJNA777294	ESLC-2	ESLC-2_SSPC-5454	True	LRR_1;LRR_4;LRR_8;RHS repeat-associated core domain containing protein	UniRef50_A0A9K3KU57	36.0	197.0	106.0	615.0	49.0	233.0	837.0	233.0	421.0	1.99e-18	99.4	30.1	22.6	RHS repeat-associated core domain containing protein	1.0	303405.0	A0A9K3KU57_9STRA																																												3	['PF00560.36', 'PF12799.10', 'PF13855.9']	['LRR_1', 'LRR_4', 'LRR_8']	['48', '0.0015', '0.0027']	['7.8', '21.8', '20.3']	0	[]	[]	[]	[]	0	[]	[]	[]	[]	[]	0	[]	[]	[]	[]
NODE_335_length_20047_cov_10.065176_10086:10625(+)	eukaryotic	SRR17458614__METABAT2__E.1__bin.2	SRR17458614	PRJNA777294	ESLC-2	ESLC-2_SSPC-5455	True																																																															0	[]	[]	[]	[]	0	[]	[]	[]	[]	0	[]	[]	[]	[]	[]	0	[]	[]	[]	[]
NODE_335_length_20047_cov_10.065176_6766:7080(+)	eukaryotic	SRR17458614__METABAT2__E.1__bin.2	SRR17458614	PRJNA777294	ESLC-2	ESLC-2_SSPC-5456	True	(4S)-4-hydroxy-5-phosphonooxypentane-2,3-dione isomerase [EC:5.3.1.32];ABM;ABM domain-containing protein	UniRef50_A0A7S2PST2	60.2	103.0	39.0	105.0	3.0	105.0	183.0	77.0	177.0	4.8e-34	123.0	98.1	55.2	ABM domain-containing protein	2.0	2836.0	A0A7S2PST2_9STRA	BGC0001704|c1|1-300|-|AQX77679.1|monooxygenase-like_protein|AQX77679.1	31.1	61.0	41.0	105.0	31.0	91.0	99.0	36.0	95.0	0.000744	36.6	58.1	60.6																														1	['PF03992.19']	['ABM']	['8.4e-10']	['41.5']	0	[]	[]	[]	[]	0	[]	[]	[]	[]	[]	1	['K11530']	['(4S)-4-hydroxy-5-phosphonooxypentane-2,3-dione isomerase [EC:5.3.1.32]']	[4.7e-31]	[109.8]
NODE_335_length_20047_cov_10.065176_17050:17550(+)	eukaryotic	SRR17458614__METABAT2__E.1__bin.2	SRR17458614	PRJNA777294	ESLC-2	ESLC-2_SSPC-5457	True																																																															0	[]	[]	[]	[]	0	[]	[]	[]	[]	0	[]	[]	[]	[]	[]	0	[]	[]	[]	[]
NODE_335_length_20047_cov_10.065176_135:1871(+)	eukaryotic	SRR17458614__METABAT2__E.1__bin.2	SRR17458614	PRJNA777294	ESLC-2	ESLC-2_SSPC-5458	True																																																															0	[]	[]	[]	[]	0	[]	[]	[]	[]	0	[]	[]	[]	[]	[]	0	[]	[]	[]	[]
NODE_335_length_20047_cov_10.065176_18107:19891(+)	eukaryotic	SRR17458614__METABAT2__E.1__bin.2	SRR17458614	PRJNA777294	ESLC-2	ESLC-2_SSPC-5459	True	ANAPC3;BTAD;DUF2225;Lipoyl-binding domain-containing protein;SHNi-TPR;SNAP;TPR_1;TPR_10;TPR_11;TPR_12;TPR_14;TPR_16;TPR_17;TPR_19;TPR_2;TPR_3;TPR_4;TPR_6;TPR_7;TPR_8;TPR_MalT	UniRef50_A0A7S4EQ81	50.0	58.0	28.0	595.0	333.0	390.0	699.0	434.0	490.0	5.73e-06	59.3	9.7	8.2	Lipoyl-binding domain-containing protein	2.0	41953.0	A0A7S4EQ81_9STRA																																												20	['PF12895.10', 'PF03704.20', 'PF09986.12', 'PF10516.12', 'PF14938.9', 'PF00515.31', 'PF13374.9', 'PF13414.9', 'PF13424.9', 'PF13428.9', 'PF13432.9', 'PF13431.9', 'PF14559.9', 'PF07719.20', 'PF07720.15', 'PF07721.17', 'PF13174.9', 'PF13176.9', 'PF13181.9', 'PF17874.4']	['ANAPC3', 'BTAD', 'DUF2225', 'SHNi-TPR', 'SNAP', 'TPR_1', 'TPR_10', 'TPR_11', 'TPR_12', 'TPR_14', 'TPR_16', 'TPR_17', 'TPR_19', 'TPR_2', 'TPR_3', 'TPR_4', 'TPR_6', 'TPR_7', 'TPR_8', 'TPR_MalT']	['0.54', '0.091', '1.3', '0.39', '2.7', '3.9e-07', '6.6e-12', '0.094', '2.8e-17', '11', '0.67', '7.6', '0.086', '3.6e-05', '0.04', '43', '43', '0.0026', '0.0026', '4.2e-07']	['13.4', '16.0', '11.6', '13.1', '10.3', '32.4', '47.7', '15.3', '65.6', '9.9', '13.4', '9.9', '16.2', '26.4', '16.8', '7.9', '7.9', '20.5', '20.6', '32.5']	0	[]	[]	[]	[]	0	[]	[]	[]	[]	[]	0	[]	[]	[]	[]
NODE_21_length_79254_cov_9.902638_50277:52229(-)	eukaryotic	SRR17458614__METABAT2__E.1__bin.2	SRR17458614	PRJNA777294	ESLC-2	ESLC-2_SSPC-546	True	DnaJ;J domain-containing protein;Sec63;translocation protein SEC63	UniRef50_B8BTM0	59.5	585.0	229.0	627.0	1.0	580.0	641.0	1.0	582.0	1.04e-235	674.0	92.5	90.8	J domain-containing protein	18.0	2836.0	B8BTM0_THAPS	BGC0001839|c1|11975-13637|+|gene3||gene3	39.1	64.0	39.0	627.0	103.0	166.0	480.0	8.0	71.0	2.84e-08	57.4	10.2	13.3																QRW03916.1|GH17	38.8	67.0	40.0	627.0	101.0	166.0	829.0	4.0	70.0	1.87e-05	54.3	10.5	8.1	2	['PF00226.34', 'PF02889.19']	['DnaJ', 'Sec63']	['2.6e-20', '3.5e-27']	['75.2', '98.2']	0	[]	[]	[]	[]	0	[]	[]	[]	[]	[]	1	['K09540']	['translocation protein SEC63']	[1.7e-154]	[519.1]
NODE_335_length_20047_cov_10.065176_11190:11360(+)	eukaryotic	SRR17458614__METABAT2__E.1__bin.2	SRR17458614	PRJNA777294	ESLC-2	ESLC-2_SSPC-5460	True																																																															0	[]	[]	[]	[]	0	[]	[]	[]	[]	0	[]	[]	[]	[]	[]	0	[]	[]	[]	[]
NODE_335_length_20047_cov_10.065176_2230:2581(+)	eukaryotic	SRR17458614__METABAT2__E.1__bin.2	SRR17458614	PRJNA777294	ESLC-2	ESLC-2_SSPC-5461	True	LSM;Sm domain-containing protein;small nuclear ribonucleoprotein D1	UniRef50_A0A448ZST7	90.2	82.0	8.0	82.0	1.0	82.0	502.0	1.0	82.0	8.57e-41	147.0	100.0	16.3	Sm domain-containing protein	2.0	41953.0	A0A448ZST7_9STRA																																												1	['PF01423.25']	['LSM']	['5e-16']	['61.0']	0	[]	[]	[]	[]	0	[]	[]	[]	[]	[]	1	['K11087']	['small nuclear ribonucleoprotein D1']	[1.6e-40]	[142.1]
NODE_335_length_20047_cov_10.065176_16798:17523(-)	eukaryotic	SRR17458614__METABAT2__E.1__bin.2	SRR17458614	PRJNA777294	ESLC-2	ESLC-2_SSPC-5462	True	4,5-DOPA dioxygenase extradiol [EC:1.13.11.-];Extradiol ring-cleavage dioxygenase class III enzyme subunit B domain-containing protein;LigB	UniRef50_B7G5R0	57.4	242.0	93.0	242.0	1.0	241.0	264.0	4.0	236.0	1.63e-94	285.0	99.6	88.3	Extradiol ring-cleavage dioxygenase class III enzyme subunit B domain-containing protein	6.0	2836.0	B7G5R0_PHATC																																												1	['PF02900.21']	['LigB']	['2.6e-34']	['121.5']	0	[]	[]	[]	[]	0	[]	[]	[]	[]	[]	1	['K15777']	['4,5-DOPA dioxygenase extradiol [EC:1.13.11.-]']	[2.6e-74]	[253.2]
NODE_368_length_18793_cov_10.448394_13997:17925(-)	eukaryotic	SRR17458614__METABAT2__E.1__bin.2	SRR17458614	PRJNA777294	ESLC-2	ESLC-2_SSPC-5463	True	Vacuolar protein sorting-associated protein 8 central domain-containing protein;vacuolar protein sorting-associated protein 41	UniRef50_B7FX95	39.0	1412.0	693.0	1290.0	1.0	1290.0	1451.0	86.0	1451.0	5.97e-272	820.0	100.0	94.1	Vacuolar protein sorting-associated protein 8 central domain-containing protein	2.0	2850.0	B7FX95_PHATC																																												0	[]	[]	[]	[]	0	[]	[]	[]	[]	0	[]	[]	[]	[]	[]	1	['K20184']	['vacuolar protein sorting-associated protein 41']	[7.0000000000000006e-118]	[397.9]
NODE_368_length_18793_cov_10.448394_5884:8871(-)	eukaryotic	SRR17458614__METABAT2__E.1__bin.2	SRR17458614	PRJNA777294	ESLC-2	ESLC-2_SSPC-5464	True	116 kDa U5 small nuclear ribonucleoprotein component;EFG_C;EFG_IV;EFTUD2;GTP_EFTU	UniRef50_B7FX99	64.4	1023.0	307.0	996.0	1.0	996.0	1013.0	4.0	996.0	0.0	1262.0	100.0	98.0	116 kDa U5 small nuclear ribonucleoprotein component	8.0	2836.0	B7FX99_PHATC																																												4	['PF00679.27', 'PF03764.21', 'PF16004.8', 'PF00009.30']	['EFG_C', 'EFG_IV', 'EFTUD2', 'GTP_EFTU']	['3.6e-18', '6e-22', '2.1e-27', '4.1e-38']	['68.3', '80.6', '99.0', '133.8']	0	[]	[]	[]	[]	0	[]	[]	[]	[]	[]	1	['K12852']	['116 kDa U5 small nuclear ribonucleoprotein component']	[0.0]	[1284.1]
NODE_368_length_18793_cov_10.448394_9312:9767(+)	eukaryotic	SRR17458614__METABAT2__E.1__bin.2	SRR17458614	PRJNA777294	ESLC-2	ESLC-2_SSPC-5465	True	Cpn10;Uncharacterized protein;chaperonin GroES	UniRef50_A0A7R9W3K4	71.1	128.0	34.0	152.0	25.0	152.0	187.0	59.0	183.0	3.57e-62	197.0	84.2	66.8	Uncharacterized protein	2.0	33838.0	A0A7R9W3K4_9STRA																																												1	['PF00166.24']	['Cpn10']	['5.4e-09']	['38.9']	0	[]	[]	[]	[]	0	[]	[]	[]	[]	[]	1	['K04078']	['chaperonin GroES']	[4.6e-07]	[32.5]
NODE_368_length_18793_cov_10.448394_2579:3919(-)	eukaryotic	SRR17458614__METABAT2__E.1__bin.2	SRR17458614	PRJNA777294	ESLC-2	ESLC-2_SSPC-5466	True	ATP-grasp_2;Ligase_CoA;Succinate--CoA ligase [ADP-forming] subunit beta, mitochondrial;succinyl-CoA synthetase beta subunit [EC:6.2.1.4 6.2.1.5]	UniRef50_B8BS06	72.4	424.0	109.0	447.0	24.0	447.0	419.0	4.0	419.0	1.7300000000000006e-210	594.0	94.9	99.3	Succinate--CoA ligase [ADP-forming] subunit beta, mitochondrial	11.0	33634.0	B8BS06_THAPS	BGC0001011|c1|7759-8877|-|ABC87499.1|succinyl-CoA_synthetase_beta_chain|ABC87499.1	38.7	362.0	194.0	447.0	78.0	427.0	372.0	25.0	370.0	2.33e-70	228.0	78.3	93.0																CAD7280782.1|GT2	42.0	388.0	203.0	447.0	41.0	425.0	2622.0	1788.0	2156.0	1.4899999999999999e-74	260.0	86.1	14.1	2	['PF08442.13', 'PF00549.22']	['ATP-grasp_2', 'Ligase_CoA']	['4.4e-60', '3.3e-21']	['205.7', '78.6']	0	[]	[]	[]	[]	0	[]	[]	[]	[]	[]	1	['K01900']	['succinyl-CoA synthetase beta subunit [EC:6.2.1.4 6.2.1.5]']	[9.700000000000001e-199]	[664.6]
NODE_368_length_18793_cov_10.448394_1040:1537(-)	eukaryotic	SRR17458614__METABAT2__E.1__bin.2	SRR17458614	PRJNA777294	ESLC-2	ESLC-2_SSPC-5467	True	DUF778;Transmembrane protein 222;transmembrane protein 222	UniRef50_A0A1Z5K8K9	50.3	155.0	67.0	166.0	14.0	163.0	173.0	16.0	165.0	1.37e-50	167.0	90.4	86.7	Transmembrane protein 222	5.0	2836.0	A0A1Z5K8K9_FISSO																																												1	['PF05608.15']	['DUF778']	['1.1e-14']	['58.2']	0	[]	[]	[]	[]	0	[]	[]	[]	[]	[]	1	['K20726']	['transmembrane protein 222']	[4.6e-54]	[186.4]
NODE_368_length_18793_cov_10.448394_282:959(+)	eukaryotic	SRR17458614__METABAT2__E.1__bin.2	SRR17458614	PRJNA777294	ESLC-2	ESLC-2_SSPC-5468	True	Uncharacterized protein	UniRef50_A0A7S2V6R5	48.9	229.0	114.0	226.0	1.0	226.0	262.0	5.0	233.0	1.1499999999999999e-67	216.0	100.0	87.4	Uncharacterized protein	1.0	265537.0	A0A7S2V6R5_9STRA																																												0	[]	[]	[]	[]	0	[]	[]	[]	[]	0	[]	[]	[]	[]	[]	0	[]	[]	[]	[]
NODE_368_length_18793_cov_10.448394_1922:2506(+)	eukaryotic	SRR17458614__METABAT2__E.1__bin.2	SRR17458614	PRJNA777294	ESLC-2	ESLC-2_SSPC-5469	True	FHA;FHA domain-containing protein	UniRef50_A0A1Z5K9F5	49.4	85.0	34.0	195.0	112.0	193.0	190.0	107.0	185.0	5.23e-12	70.1	42.1	41.6	FHA domain-containing protein	2.0	1519565.0	A0A1Z5K9F5_FISSO																																												1	['PF00498.29']	['FHA']	['4.5e-06']	['29.8']	0	[]	[]	[]	[]	0	[]	[]	[]	[]	[]	0	[]	[]	[]	[]
NODE_21_length_79254_cov_9.902638_13975:14934(-)	eukaryotic	SRR17458614__METABAT2__E.1__bin.2	SRR17458614	PRJNA777294	ESLC-2	ESLC-2_SSPC-547	True	2C_adapt;PseudoU_synth_2;Pseudouridine synthase RsuA/RluA-like domain-containing protein	UniRef50_A0A7S4AEZ5	42.6	317.0	155.0	320.0	19.0	319.0	380.0	72.0	377.0	4.7e-68	225.0	94.1	80.5	Pseudouridine synthase RsuA/RluA-like domain-containing protein	2.0	44445.0	A0A7S4AEZ5_9STRA																																												2	['PF08793.13', 'PF00849.25']	['2C_adapt', 'PseudoU_synth_2']	['0.0019', '1.6e-23']	['21.2', '86.5']	0	[]	[]	[]	[]	0	[]	[]	[]	[]	[]	0	[]	[]	[]	[]
NODE_368_length_18793_cov_10.448394_6251:6430(+)	eukaryotic	SRR17458614__METABAT2__E.1__bin.2	SRR17458614	PRJNA777294	ESLC-2	ESLC-2_SSPC-5470	True																																																															0	[]	[]	[]	[]	0	[]	[]	[]	[]	0	[]	[]	[]	[]	[]	0	[]	[]	[]	[]
NODE_368_length_18793_cov_10.448394_9853:10029(-)	eukaryotic	SRR17458614__METABAT2__E.1__bin.2	SRR17458614	PRJNA777294	ESLC-2	ESLC-2_SSPC-5471	True	Uncharacterized protein	UniRef50_A0A7S2R383	65.5	58.0	19.0	59.0	2.0	59.0	145.0	89.0	145.0	1.77e-12	65.5	98.3	39.3	Uncharacterized protein	1.0	49252.0	A0A7S2R383_9STRA																																												0	[]	[]	[]	[]	0	[]	[]	[]	[]	0	[]	[]	[]	[]	[]	0	[]	[]	[]	[]
NODE_368_length_18793_cov_10.448394_2763:3697(+)	eukaryotic	SRR17458614__METABAT2__E.1__bin.2	SRR17458614	PRJNA777294	ESLC-2	ESLC-2_SSPC-5472	True	Secreted protein (Fragment)	UniRef50_A0A1L8E8W2	60.3	68.0	27.0	286.0	1.0	68.0	119.0	28.0	95.0	2.06e-14	76.6	23.8	57.1	Secreted protein (Fragment)	2.0	7368.0	A0A1L8E8W2_HAEIR																																												0	[]	[]	[]	[]	0	[]	[]	[]	[]	0	[]	[]	[]	[]	[]	0	[]	[]	[]	[]
NODE_368_length_18793_cov_10.448394_11119:13878(+)	eukaryotic	SRR17458614__METABAT2__E.1__bin.2	SRR17458614	PRJNA777294	ESLC-2	ESLC-2_SSPC-5473	True	ANAPC4_WD40;U3 small nucleolar RNA-associated protein 13;U3 small nucleolar RNA-associated protein 13 C-terminal domain-containing protein (Fragment);Utp13;WD40	UniRef50_B7FX96	56.8	835.0	290.0	920.0	81.0	860.0	820.0	1.0	819.0	3.73e-203	608.0	84.8	99.9	U3 small nucleolar RNA-associated protein 13 C-terminal domain-containing protein (Fragment)	2.0	2850.0	B7FX96_PHATC																														CAB1353150.1|CBM21	23.1	160.0	104.0	920.0	405.0	559.0	626.0	208.0	353.0	5.47e-06	56.6	16.8	23.3	3	['PF12894.10', 'PF08625.14', 'PF00400.35']	['ANAPC4_WD40', 'Utp13', 'WD40']	['0.11', '5.9e-39', '1.2e-05']	['15.7', '136.1', '28.7']	0	[]	[]	[]	[]	0	[]	[]	[]	[]	[]	1	['K14555']	['U3 small nucleolar RNA-associated protein 13']	[3.4999999999999996e-251]	[839.2]
NODE_408_length_17452_cov_10.857389_3972:4580(+)	eukaryotic	SRR17458614__METABAT2__E.1__bin.2	SRR17458614	PRJNA777294	ESLC-2	ESLC-2_SSPC-5474	True																																																															0	[]	[]	[]	[]	0	[]	[]	[]	[]	0	[]	[]	[]	[]	[]	0	[]	[]	[]	[]
NODE_408_length_17452_cov_10.857389_15178:17346(+)	eukaryotic	SRR17458614__METABAT2__E.1__bin.2	SRR17458614	PRJNA777294	ESLC-2	ESLC-2_SSPC-5475	True	Cyclic nucleotide-binding protein;Na_H_Exchanger	UniRef50_A0A9K3M3H8	41.6	767.0	395.0	723.0	2.0	716.0	924.0	107.0	872.0	1.26e-164	506.0	98.9	82.9	Cyclic nucleotide-binding protein	2.0	303405.0	A0A9K3M3H8_9STRA																																												1	['PF00999.24']	['Na_H_Exchanger']	['1.1e-40']	['142.6']	0	[]	[]	[]	[]	0	[]	[]	[]	[]	[]	0	[]	[]	[]	[]
NODE_408_length_17452_cov_10.857389_10381:10740(-)	eukaryotic	SRR17458614__METABAT2__E.1__bin.2	SRR17458614	PRJNA777294	ESLC-2	ESLC-2_SSPC-5476	True																																																															0	[]	[]	[]	[]	0	[]	[]	[]	[]	0	[]	[]	[]	[]	[]	0	[]	[]	[]	[]
NODE_408_length_17452_cov_10.857389_10328:13647(+)	eukaryotic	SRR17458614__METABAT2__E.1__bin.2	SRR17458614	PRJNA777294	ESLC-2	ESLC-2_SSPC-5477	True	Tic110;Uncharacterized protein	UniRef50_A0A1Z5J5X5	63.6	1087.0	363.0	1078.0	23.0	1078.0	1133.0	48.0	1132.0	0.0	1310.0	98.0	95.8	Uncharacterized protein	10.0	2836.0	A0A1Z5J5X5_FISSO																																												1	['PF16940.8']	['Tic110']	['1.3e-07']	['33.5']	0	[]	[]	[]	[]	0	[]	[]	[]	[]	[]	0	[]	[]	[]	[]
NODE_408_length_17452_cov_10.857389_6880:7266(-)	eukaryotic	SRR17458614__METABAT2__E.1__bin.2	SRR17458614	PRJNA777294	ESLC-2	ESLC-2_SSPC-5478	True																																																															0	[]	[]	[]	[]	0	[]	[]	[]	[]	0	[]	[]	[]	[]	[]	0	[]	[]	[]	[]
NODE_408_length_17452_cov_10.857389_3340:3546(-)	eukaryotic	SRR17458614__METABAT2__E.1__bin.2	SRR17458614	PRJNA777294	ESLC-2	ESLC-2_SSPC-5479	True	GPI ethanolamine phosphate transferase 1	UniRef50_A0A7S3LEN9	68.1	69.0	22.0	69.0	1.0	69.0	99.0	28.0	96.0	6.3399999999999995e-25	96.3	100.0	69.7	GPI ethanolamine phosphate transferase 1	2.0	131567.0	A0A7S3LEN9_9STRA																																												0	[]	[]	[]	[]	0	[]	[]	[]	[]	0	[]	[]	[]	[]	[]	0	[]	[]	[]	[]
NODE_21_length_79254_cov_9.902638_47072:49576(+)	eukaryotic	SRR17458614__METABAT2__E.1__bin.2	SRR17458614	PRJNA777294	ESLC-2	ESLC-2_SSPC-548	True	AAA_21;ABC transporter domain-containing protein;ABC_tran;ABC_tran_Xtn;ATP-binding cassette, subfamily F, member 2;ATP-binding cassette, subfamily F, member 3	UniRef50_A0A448ZHW2	75.2	650.0	146.0	791.0	94.0	729.0	842.0	100.0	748.0	0.0	963.0	80.4	77.1	ABC transporter domain-containing protein	10.0	33850.0	A0A448ZHW2_9STRA	BGC0002033|c1|27475-29127|+|SAM23877_RS26680|ABC-F_type_ribosomal_protection_protein_Srm(B)|WP_053138477.1	28.1	558.0	320.0	791.0	149.0	661.0	550.0	10.0	531.0	1.2100000000000002e-37	149.0	64.9	94.9																														3	['PF13304.9', 'PF00005.30', 'PF12848.10']	['AAA_21', 'ABC_tran', 'ABC_tran_Xtn']	['0.047', '1.2e-16', '4.9e-21']	['16.4', '64.3', '77.4']	0	[]	[]	[]	[]	0	[]	[]	[]	[]	[]	2	['K06185', 'K06158']	['ATP-binding cassette, subfamily F, member 2', 'ATP-binding cassette, subfamily F, member 3']	[4.4999999999999997e-293, 8.5e-198]	[978.3, 662.0]
NODE_408_length_17452_cov_10.857389_5419:8034(+)	eukaryotic	SRR17458614__METABAT2__E.1__bin.2	SRR17458614	PRJNA777294	ESLC-2	ESLC-2_SSPC-5480	True	AAA_21;AAA_22;AAA_28;AAA_29;ABC transporter domain-containing protein;ABC_tran;ABC_tran_Xtn;ATP-binding cassette, subfamily F, member 3;MMR_HSR1;cobW	UniRef50_A0A7S3PW47	73.2	635.0	168.0	820.0	184.0	818.0	908.0	272.0	904.0	0.0	924.0	77.4	69.7	ABC transporter domain-containing protein	15.0	2836.0	A0A7S3PW47_9STRA	BGC0001214|c1|42512-44158|+|AJV88390.1|MfnR|AJV88390.1	36.0	533.0	313.0	820.0	231.0	757.0	548.0	14.0	524.0	2.0699999999999998e-81	272.0	64.3	93.2	VFG000344(gb|WP_005693820)	25.0	248.0	151.0	820.0	217.0	460.0	356.0	12.0	228.0	5.04e-11	62.4	29.8	61.0	(hitC) iron(III) ABC transporter, ATP-binding protein [HitABC (VF0268) - Nutritional/Metabolic factor (VFC0272)] [Haemophilus influenzae Rd KW20]															8	['PF13304.9', 'PF13401.9', 'PF13521.9', 'PF13555.9', 'PF00005.30', 'PF12848.10', 'PF02492.22', 'PF01926.26']	['AAA_21', 'AAA_22', 'AAA_28', 'AAA_29', 'ABC_tran', 'ABC_tran_Xtn', 'cobW', 'MMR_HSR1']	['0.0028', '0.011', '0.045', '0.0029', '5.6e-24', '2.5e-18', '0.97', '0.064']	['20.4', '19.0', '16.9', '20.2', '88.1', '68.7', '11.9', '16.2']	1	['NF000355.3']	['ribo_prot_ABC_F-NCBIFAM']	['1.4e-114']	['386.6']	0	[]	[]	[]	[]	[]	1	['K06158']	['ATP-binding cassette, subfamily F, member 3']	[2.9e-172]	[577.7]
NODE_408_length_17452_cov_10.857389_3972:4598(-)	eukaryotic	SRR17458614__METABAT2__E.1__bin.2	SRR17458614	PRJNA777294	ESLC-2	ESLC-2_SSPC-5481	True	EFP;EFP_N;Elong-fact-P_C;Elongation factor P;elongation factor P	UniRef50_B7GEF0	72.7	205.0	54.0	209.0	6.0	209.0	227.0	22.0	225.0	4.86e-98	291.0	97.6	89.9	Elongation factor P	10.0	2836.0	B7GEF0_PHATC																																												3	['PF01132.23', 'PF08207.15', 'PF09285.14']	['EFP', 'EFP_N', 'Elong-fact-P_C']	['1.2e-14', '4.1e-16', '4.9e-22']	['56.9', '61.6', '80.3']	0	[]	[]	[]	[]	0	[]	[]	[]	[]	[]	1	['K02356']	['elongation factor P']	[1.3000000000000001e-67]	[230.5]
NODE_408_length_17452_cov_10.857389_14421:14606(-)	eukaryotic	SRR17458614__METABAT2__E.1__bin.2	SRR17458614	PRJNA777294	ESLC-2	ESLC-2_SSPC-5482	True																																																															0	[]	[]	[]	[]	0	[]	[]	[]	[]	0	[]	[]	[]	[]	[]	0	[]	[]	[]	[]
NODE_408_length_17452_cov_10.857389_8404:9594(+)	eukaryotic	SRR17458614__METABAT2__E.1__bin.2	SRR17458614	PRJNA777294	ESLC-2	ESLC-2_SSPC-5483	True																																																															0	[]	[]	[]	[]	0	[]	[]	[]	[]	1	[]	['ANF00127']	['Spurious_ORF_127']	['3.3e-20']	['75.3']	0	[]	[]	[]	[]
NODE_408_length_17452_cov_10.857389_7551:7745(-)	eukaryotic	SRR17458614__METABAT2__E.1__bin.2	SRR17458614	PRJNA777294	ESLC-2	ESLC-2_SSPC-5484	True																																																															0	[]	[]	[]	[]	0	[]	[]	[]	[]	0	[]	[]	[]	[]	[]	0	[]	[]	[]	[]
NODE_408_length_17452_cov_10.857389_14091:14634(+)	eukaryotic	SRR17458614__METABAT2__E.1__bin.2	SRR17458614	PRJNA777294	ESLC-2	ESLC-2_SSPC-5485	True	Glutaredoxin domain-containing protein	UniRef50_A0A7S0CF95	59.5	158.0	64.0	158.0	1.0	158.0	184.0	25.0	182.0	9.559999999999999e-61	193.0	100.0	85.9	Glutaredoxin domain-containing protein	2.0	33836.0	A0A7S0CF95_9STRA																																												0	[]	[]	[]	[]	0	[]	[]	[]	[]	0	[]	[]	[]	[]	[]	0	[]	[]	[]	[]
NODE_689_length_10222_cov_10.291236_6175:6492(-)	eukaryotic	SRR17458614__METABAT2__E.1__bin.2	SRR17458614	PRJNA777294	ESLC-2	ESLC-2_SSPC-5486	True																																																															0	[]	[]	[]	[]	0	[]	[]	[]	[]	0	[]	[]	[]	[]	[]	0	[]	[]	[]	[]
NODE_689_length_10222_cov_10.291236_6902:7975(-)	eukaryotic	SRR17458614__METABAT2__E.1__bin.2	SRR17458614	PRJNA777294	ESLC-2	ESLC-2_SSPC-5487	True	EamA;EamA domain-containing protein (Fragment);large subunit ribosomal protein L24;solute carrier family 35, member F5	UniRef50_B7FWS4	57.3	361.0	116.0	358.0	1.0	358.0	331.0	1.0	326.0	4.92e-120	357.0	100.0	98.5	EamA domain-containing protein (Fragment)	6.0	33850.0	B7FWS4_PHATC																																												1	['PF00892.23']	['EamA']	['0.00028']	['24.0']	0	[]	[]	[]	[]	0	[]	[]	[]	[]	[]	2	['K15289', 'K02895']	['solute carrier family 35, member F5', 'large subunit ribosomal protein L24']	[7.399999999999999e-91, 1.6000000000000002e-22]	[308.4, 82.9]
NODE_689_length_10222_cov_10.291236_4206:5015(-)	eukaryotic	SRR17458614__METABAT2__E.1__bin.2	SRR17458614	PRJNA777294	ESLC-2	ESLC-2_SSPC-5488	True	Acetyltransf_1;Acetyltransf_10;Acetyltransf_7;FR47;N-acetyltransferase domain-containing protein	UniRef50_A0A7S3L5H6	46.6	283.0	112.0	270.0	1.0	270.0	369.0	79.0	335.0	8.01e-67	219.0	100.0	69.6	N-acetyltransferase domain-containing protein	1.0	265554.0	A0A7S3L5H6_9STRA																																												4	['PF00583.28', 'PF13673.10', 'PF13508.10', 'PF08445.13']	['Acetyltransf_1', 'Acetyltransf_10', 'Acetyltransf_7', 'FR47']	['9.1e-11', '7.1e-08', '8.2e-08', '4.5e-06']	['44.9', '35.4', '35.3', '29.4']	0	[]	[]	[]	[]	0	[]	[]	[]	[]	[]	0	[]	[]	[]	[]
NODE_689_length_10222_cov_10.291236_406:2385(+)	eukaryotic	SRR17458614__METABAT2__E.1__bin.2	SRR17458614	PRJNA777294	ESLC-2	ESLC-2_SSPC-5489	True	DNA-directed primase/polymerase protein;DNA-directed primase/polymerase protein [EC:2.7.7.102 2.7.7.7];Herpes_UL52	UniRef50_A0A1Z5KN32	43.0	675.0	299.0	660.0	1.0	635.0	829.0	31.0	659.0	4.87e-145	450.0	96.2	75.9	DNA-directed primase/polymerase protein	2.0	1519565.0	A0A1Z5KN32_FISSO																																												1	['PF03121.18']	['Herpes_UL52']	['1.1e-08']	['37.8']	0	[]	[]	[]	[]	0	[]	[]	[]	[]	[]	1	['K22761']	['DNA-directed primase/polymerase protein [EC:2.7.7.102 2.7.7.7]']	[4.6e-97]	[329.3]
NODE_21_length_79254_cov_9.902638_27208:27660(+)	eukaryotic	SRR17458614__METABAT2__E.1__bin.2	SRR17458614	PRJNA777294	ESLC-2	ESLC-2_SSPC-549	True	Uncharacterized protein	UniRef50_A0A7S3L4S5	67.8	152.0	48.0	151.0	1.0	151.0	186.0	26.0	177.0	4.72e-62	196.0	100.0	81.7	Uncharacterized protein	1.0	265554.0	A0A7S3L4S5_9STRA																																												0	[]	[]	[]	[]	0	[]	[]	[]	[]	0	[]	[]	[]	[]	[]	0	[]	[]	[]	[]
NODE_689_length_10222_cov_10.291236_8580:8978(-)	eukaryotic	SRR17458614__METABAT2__E.1__bin.2	SRR17458614	PRJNA777294	ESLC-2	ESLC-2_SSPC-5490	True	Uncharacterized protein	UniRef50_B7FWS2	47.7	153.0	60.0	133.0	1.0	133.0	157.0	3.0	155.0	8.85e-37	130.0	100.0	97.5	Uncharacterized protein	3.0	38748.0	B7FWS2_PHATC																																												0	[]	[]	[]	[]	0	[]	[]	[]	[]	0	[]	[]	[]	[]	[]	0	[]	[]	[]	[]
NODE_744_length_9275_cov_10.420390_3856:5536(+)	eukaryotic	SRR17458614__METABAT2__E.1__bin.2	SRR17458614	PRJNA777294	ESLC-2	ESLC-2_SSPC-5491	True	PRK;Phosphoribulokinase / uridine kinase family protein	UniRef50_A0A9K3M652	51.0	543.0	211.0	541.0	41.0	541.0	663.0	129.0	658.0	4.78e-178	525.0	92.6	79.9	Phosphoribulokinase / uridine kinase family protein	2.0	303405.0	A0A9K3M652_9STRA																																												1	['PF00485.21']	['PRK']	['1e-08']	['38.1']	0	[]	[]	[]	[]	0	[]	[]	[]	[]	[]	0	[]	[]	[]	[]
NODE_744_length_9275_cov_10.420390_5749:7095(-)	eukaryotic	SRR17458614__METABAT2__E.1__bin.2	SRR17458614	PRJNA777294	ESLC-2	ESLC-2_SSPC-5492	True	Uncharacterized protein	UniRef50_A0A9K3KI56	53.7	460.0	198.0	449.0	1.0	449.0	557.0	72.0	527.0	9.41e-156	460.0	100.0	81.9	Uncharacterized protein	2.0	303405.0	A0A9K3KI56_9STRA																																												0	[]	[]	[]	[]	0	[]	[]	[]	[]	0	[]	[]	[]	[]	[]	0	[]	[]	[]	[]
NODE_803_length_8475_cov_13.993112_275:1153(+)	eukaryotic	SRR17458614__METABAT2__E.1__bin.2	SRR17458614	PRJNA777294	ESLC-2	ESLC-2_SSPC-5493	True	EF-hand domain-containing protein;EF-hand_1;methylglyoxal synthase [EC:4.2.3.3]	UniRef50_A0A448Z7T0	47.5	240.0	118.0	293.0	59.0	291.0	441.0	167.0	405.0	3.33e-65	218.0	79.5	54.2	EF-hand domain-containing protein	2.0	183589.0	A0A448Z7T0_9STRA																																												1	['PF00036.35']	['EF-hand_1']	['8.7e-05']	['24.6']	0	[]	[]	[]	[]	0	[]	[]	[]	[]	[]	1	['K01734']	['methylglyoxal synthase [EC:4.2.3.3]']	[1.5999999999999999e-31]	[112.5]
NODE_870_length_7667_cov_10.534157_1551:1907(+)	eukaryotic	SRR17458614__METABAT2__E.1__bin.2	SRR17458614	PRJNA777294	ESLC-2	ESLC-2_SSPC-5494	True	Uncharacterized protein	UniRef50_A0A0A9ER86	59.2	71.0	29.0	119.0	47.0	117.0	75.0	4.0	74.0	1.3e-13	68.9	59.7	94.7	Uncharacterized protein	1.0	35708.0	A0A0A9ER86_ARUDO																																												0	[]	[]	[]	[]	0	[]	[]	[]	[]	0	[]	[]	[]	[]	[]	0	[]	[]	[]	[]
NODE_870_length_7667_cov_10.534157_2484:2645(+)	eukaryotic	SRR17458614__METABAT2__E.1__bin.2	SRR17458614	PRJNA777294	ESLC-2	ESLC-2_SSPC-5495	True																																																															0	[]	[]	[]	[]	0	[]	[]	[]	[]	0	[]	[]	[]	[]	[]	0	[]	[]	[]	[]
NODE_132_length_38617_cov_10.253981_36017:36631(+)	eukaryotic	SRR17458614__METABAT2__E.1__bin.2	SRR17458614	PRJNA777294	ESLC-2	ESLC-2_SSPC-5496	True	Uncharacterized protein	UniRef50_B7FPR8	49.3	205.0	98.0	205.0	1.0	205.0	423.0	225.0	423.0	1.43e-62	207.0	100.0	47.0	Uncharacterized protein	1.0	556484.0	B7FPR8_PHATC																																												0	[]	[]	[]	[]	0	[]	[]	[]	[]	0	[]	[]	[]	[]	[]	0	[]	[]	[]	[]
NODE_132_length_38617_cov_10.253981_5400:5921(-)	eukaryotic	SRR17458614__METABAT2__E.1__bin.2	SRR17458614	PRJNA777294	ESLC-2	ESLC-2_SSPC-5497	True	Methyltransferase domain-containing protein	UniRef50_A0A7R9WVW9	43.3	180.0	89.0	174.0	5.0	171.0	220.0	20.0	199.0	1.99e-39	141.0	96.0	81.8	Methyltransferase domain-containing protein	1.0	1486917.0	A0A7R9WVW9_9STRA																																												0	[]	[]	[]	[]	0	[]	[]	[]	[]	0	[]	[]	[]	[]	[]	0	[]	[]	[]	[]
NODE_132_length_38617_cov_10.253981_8133:10935(-)	eukaryotic	SRR17458614__METABAT2__E.1__bin.2	SRR17458614	PRJNA777294	ESLC-2	ESLC-2_SSPC-5498	True	PseudoU_synth_2;Rhodanese;Rhodanese domain-containing protein;Rhodanese_C;UPF0176 protein;UPF0176_N	UniRef50_A0A448ZEQ2	40.2	1073.0	437.0	909.0	12.0	891.0	1128.0	20.0	1080.0	3.9799999999999997e-234	698.0	96.8	94.1	Rhodanese domain-containing protein	3.0	33852.0	A0A448ZEQ2_9STRA																																												4	['PF00849.25', 'PF00581.23', 'PF12368.11', 'PF17773.4']	['PseudoU_synth_2', 'Rhodanese', 'Rhodanese_C', 'UPF0176_N']	['2.1e-25', '4e-09', '9.5e-09', '2.3e-10']	['92.6', '39.8', '38.3', '43.5']	0	[]	[]	[]	[]	0	[]	[]	[]	[]	[]	1	['K07146']	['UPF0176 protein']	[2e-71]	[244.4]
NODE_166_length_33523_cov_10.787170_26322:27473(-)	eukaryotic	SRR17458614__METABAT2__E.1__bin.2	SRR17458614	PRJNA777294	ESLC-2	ESLC-2_SSPC-5499	True	Gfo/Idh/MocA-like oxidoreductase N-terminal domain-containing protein	UniRef50_B7FT41	35.1	402.0	217.0	384.0	1.0	384.0	426.0	26.0	401.0	5.26e-65	221.0	100.0	88.3	Gfo/Idh/MocA-like oxidoreductase N-terminal domain-containing protein	1.0	556484.0	B7FT41_PHATC																																												0	[]	[]	[]	[]	0	[]	[]	[]	[]	0	[]	[]	[]	[]	[]	0	[]	[]	[]	[]
NODE_283_length_23057_cov_10.705504_13128:14564(-)	eukaryotic	SRR17458614__METABAT2__E.1__bin.2	SRR17458614	PRJNA777294	ESLC-2	ESLC-2_SSPC-55	True	F_bP_aldolase;fructose-bisphosphate aldolase;fructose-bisphosphate aldolase, class II [EC:4.1.2.13]	UniRef50_B8BXS1	82.5	400.0	70.0	415.0	16.0	415.0	435.0	36.0	435.0	3.2800000000000004e-248	689.0	96.4	92.0	fructose-bisphosphate aldolase	43.0	2759.0	B8BXS1_THAPS																														CAD7251071.1|GT51	24.3	367.0	201.0	415.0	53.0	391.0	1272.0	220.0	537.0	7.9e-11	70.5	81.7	25.0	1	['PF01116.23']	['F_bP_aldolase']	['1.8e-81']	['276.6']	0	[]	[]	[]	[]	0	[]	[]	[]	[]	[]	1	['K01624']	['fructose-bisphosphate aldolase, class II [EC:4.1.2.13]']	[1.4e-115]	[390.7]
NODE_323_length_20677_cov_10.273494_16780:18383(-)	eukaryotic	SRR17458614__METABAT2__E.1__bin.2	SRR17458614	PRJNA777294	ESLC-2	ESLC-2_SSPC-55	False	F_bP_aldolase;fructose-bisphosphate aldolase;fructose-bisphosphate aldolase, class II [EC:4.1.2.13]	UniRef50_B7G4R3	77.9	402.0	72.0	387.0	1.0	387.0	400.0	1.0	400.0	4.61e-223	622.0	100.0	100.0	fructose-bisphosphate aldolase	61.0	131567.0	B7G4R3_PHATC																																												1	['PF01116.23']	['F_bP_aldolase']	['4e-80']	['272.2']	0	[]	[]	[]	[]	0	[]	[]	[]	[]	[]	1	['K01624']	['fructose-bisphosphate aldolase, class II [EC:4.1.2.13]']	[2.3e-110]	[373.4]
NODE_464_length_15763_cov_10.963267_7649:8734(-)	eukaryotic	SRR17458614__METABAT2__E.1__bin.2	SRR17458614	PRJNA777294	ESLC-2	ESLC-2_SSPC-55	False	F_bP_aldolase;fructose-bisphosphate aldolase;fructose-bisphosphate aldolase, class II [EC:4.1.2.13]	UniRef50_K3W4D8	80.3	346.0	68.0	362.0	1.0	346.0	383.0	38.0	383.0	1.47e-206	579.0	95.6	90.3	fructose-bisphosphate aldolase	61.0	2759.0	K3W4D8_THAOC																																												1	['PF01116.23']	['F_bP_aldolase']	['2e-84']	['286.3']	0	[]	[]	[]	[]	0	[]	[]	[]	[]	[]	1	['K01624']	['fructose-bisphosphate aldolase, class II [EC:4.1.2.13]']	[1e-114]	[387.8]
NODE_21_length_79254_cov_9.902638_2462:3307(-)	eukaryotic	SRR17458614__METABAT2__E.1__bin.2	SRR17458614	PRJNA777294	ESLC-2	ESLC-2_SSPC-550	True	TNase-like domain-containing protein	UniRef50_A0A448Z5W4	43.6	257.0	121.0	282.0	49.0	282.0	437.0	167.0	422.0	2.6199999999999997e-55	192.0	83.0	58.6	TNase-like domain-containing protein	1.0	183589.0	A0A448Z5W4_9STRA																																												0	[]	[]	[]	[]	0	[]	[]	[]	[]	0	[]	[]	[]	[]	[]	0	[]	[]	[]	[]
NODE_166_length_33523_cov_10.787170_835:3833(-)	eukaryotic	SRR17458614__METABAT2__E.1__bin.2	SRR17458614	PRJNA777294	ESLC-2	ESLC-2_SSPC-5500	True	AP-1 complex subunit gamma-1;Adaptin_N;Alpha_adaptinC2;Armadillo-type fold;Cnd1	UniRef50_A0A9K3PHC0	62.6	980.0	317.0	956.0	1.0	956.0	1355.0	402.0	1355.0	0.0	1114.0	100.0	70.4	Armadillo-type fold	1.0	303405.0	A0A9K3PHC0_9STRA																														ULU14455.1|GH116	47.1	605.0	283.0	956.0	3.0	607.0	1722.0	27.0	594.0	3.5599999999999996e-147	483.0	63.3	33.0	3	['PF01602.23', 'PF02883.23', 'PF12717.10']	['Adaptin_N', 'Alpha_adaptinC2', 'Cnd1']	['9e-113', '1.4e-16', '0.0017']	['380.5', '63.7', '21.3']	0	[]	[]	[]	[]	0	[]	[]	[]	[]	[]	1	['K12391']	['AP-1 complex subunit gamma-1']	[9.2e-287]	[957.1]
NODE_166_length_33523_cov_10.787170_1499:1957(+)	eukaryotic	SRR17458614__METABAT2__E.1__bin.2	SRR17458614	PRJNA777294	ESLC-2	ESLC-2_SSPC-5501	True																																																															0	[]	[]	[]	[]	0	[]	[]	[]	[]	0	[]	[]	[]	[]	[]	0	[]	[]	[]	[]
NODE_166_length_33523_cov_10.787170_9924:13154(+)	eukaryotic	SRR17458614__METABAT2__E.1__bin.2	SRR17458614	PRJNA777294	ESLC-2	ESLC-2_SSPC-5502	True	Gelsolin;Protein transport protein SEC24;Sec23_BS;Sec23_helical;Sec23_trunk;protein transport protein SEC24;zf-Sec23_Sec24	UniRef50_A0A1Z5K4L1	64.8	825.0	276.0	1077.0	104.0	919.0	1166.0	150.0	969.0	0.0	1097.0	75.8	70.3	Protein transport protein SEC24	2.0	1519565.0	A0A1Z5K4L1_FISSO																																												5	['PF00626.25', 'PF08033.15', 'PF04815.18', 'PF04811.18', 'PF04810.18']	['Gelsolin', 'Sec23_BS', 'Sec23_helical', 'Sec23_trunk', 'zf-Sec23_Sec24']	['2.1e-07', '1e-15', '3.4e-21', '3.1e-71', '4.3e-14']	['33.6', '61.1', '77.9', '242.7', '55.2']	0	[]	[]	[]	[]	0	[]	[]	[]	[]	[]	1	['K14007']	['protein transport protein SEC24']	[4.5e-281]	[938.4]
NODE_166_length_33523_cov_10.787170_866:1099(+)	eukaryotic	SRR17458614__METABAT2__E.1__bin.2	SRR17458614	PRJNA777294	ESLC-2	ESLC-2_SSPC-5503	True																																																															0	[]	[]	[]	[]	0	[]	[]	[]	[]	0	[]	[]	[]	[]	[]	0	[]	[]	[]	[]
NODE_166_length_33523_cov_10.787170_28339:29088(+)	eukaryotic	SRR17458614__METABAT2__E.1__bin.2	SRR17458614	PRJNA777294	ESLC-2	ESLC-2_SSPC-5504	True	PAP_fibrillin;Plastid lipid-associated protein/fibrillin conserved domain-containing protein	UniRef50_B7FQN7	60.3	247.0	96.0	250.0	4.0	250.0	298.0	54.0	298.0	9.530000000000001e-99	298.0	98.8	82.2	Plastid lipid-associated protein/fibrillin conserved domain-containing protein	8.0	2836.0	B7FQN7_PHATC																																												1	['PF04755.15']	['PAP_fibrillin']	['1.3e-08']	['38.0']	0	[]	[]	[]	[]	0	[]	[]	[]	[]	[]	0	[]	[]	[]	[]
NODE_166_length_33523_cov_10.787170_29148:30413(-)	eukaryotic	SRR17458614__METABAT2__E.1__bin.2	SRR17458614	PRJNA777294	ESLC-2	ESLC-2_SSPC-5505	True	GPI inositol-deacylase	UniRef50_A0A7S3P3J3	45.7	427.0	200.0	422.0	14.0	419.0	476.0	48.0	463.0	1.2999999999999999e-120	367.0	96.2	87.4	GPI inositol-deacylase	1.0	265554.0	A0A7S3P3J3_9STRA																																												0	[]	[]	[]	[]	0	[]	[]	[]	[]	0	[]	[]	[]	[]	[]	0	[]	[]	[]	[]
NODE_166_length_33523_cov_10.787170_32291:33406(+)	eukaryotic	SRR17458614__METABAT2__E.1__bin.2	SRR17458614	PRJNA777294	ESLC-2	ESLC-2_SSPC-5506	True	Lactamase_B_2;Lactamase_B_3;Metallo-beta-lactamase domain-containing protein;N-acyl-phosphatidylethanolamine-hydrolysing phospholipase D [EC:3.1.4.54]	UniRef50_B7GEK3	47.3	349.0	157.0	372.0	33.0	371.0	361.0	26.0	357.0	8.479999999999999e-104	318.0	91.1	92.0	Metallo-beta-lactamase domain-containing protein	2.0	2850.0	B7GEK3_PHATC	BGC0001964|c1|33438-34508|+|AYM52873.1|hypothetical_protein|AYM52873.1	34.1	258.0	158.0	372.0	101.0	358.0	356.0	89.0	334.0	5.04e-45	159.0	69.4	69.1																														2	['PF12706.10', 'PF13483.9']	['Lactamase_B_2', 'Lactamase_B_3']	['6.8e-41', '1.7e-18']	['142.9', '70.0']	0	[]	[]	[]	[]	0	[]	[]	[]	[]	[]	1	['K13985']	['N-acyl-phosphatidylethanolamine-hydrolysing phospholipase D [EC:3.1.4.54]']	[1.8e-110]	[373.4]
NODE_166_length_33523_cov_10.787170_13385:14629(-)	eukaryotic	SRR17458614__METABAT2__E.1__bin.2	SRR17458614	PRJNA777294	ESLC-2	ESLC-2_SSPC-5507	True	D-galacturonate reductase [EC:1.1.1.-];GFO_IDH_MocA;Gfo/Idh/MocA-like oxidoreductase N-terminal domain-containing protein	UniRef50_K0R481	77.3	344.0	75.0	415.0	75.0	415.0	355.0	12.0	355.0	1.69e-191	542.0	82.2	96.9	Gfo/Idh/MocA-like oxidoreductase N-terminal domain-containing protein	1.0	159749.0	K0R481_THAOC																																												1	['PF01408.25']	['GFO_IDH_MocA']	['2.6e-12']	['50.4']	0	[]	[]	[]	[]	0	[]	[]	[]	[]	[]	1	['K18106']	['D-galacturonate reductase [EC:1.1.1.-]']	[7.699999999999999e-190]	[635.8]
NODE_166_length_33523_cov_10.787170_4543:5262(+)	eukaryotic	SRR17458614__METABAT2__E.1__bin.2	SRR17458614	PRJNA777294	ESLC-2	ESLC-2_SSPC-5508	True	Uncharacterized protein	UniRef50_B5Y3G9	45.4	251.0	108.0	240.0	1.0	240.0	277.0	45.0	277.0	9.33e-69	220.0	100.0	84.1	Uncharacterized protein	3.0	2850.0	B5Y3G9_PHATC																																												0	[]	[]	[]	[]	0	[]	[]	[]	[]	0	[]	[]	[]	[]	[]	0	[]	[]	[]	[]
NODE_166_length_33523_cov_10.787170_14988:15425(+)	eukaryotic	SRR17458614__METABAT2__E.1__bin.2	SRR17458614	PRJNA777294	ESLC-2	ESLC-2_SSPC-5509	True																																																															0	[]	[]	[]	[]	0	[]	[]	[]	[]	0	[]	[]	[]	[]	[]	0	[]	[]	[]	[]
NODE_21_length_79254_cov_9.902638_50712:51119(+)	eukaryotic	SRR17458614__METABAT2__E.1__bin.2	SRR17458614	PRJNA777294	ESLC-2	ESLC-2_SSPC-551	True																																																															0	[]	[]	[]	[]	0	[]	[]	[]	[]	0	[]	[]	[]	[]	[]	0	[]	[]	[]	[]
NODE_166_length_33523_cov_10.787170_5353:5784(-)	eukaryotic	SRR17458614__METABAT2__E.1__bin.2	SRR17458614	PRJNA777294	ESLC-2	ESLC-2_SSPC-5510	True	Evr1_Alr;Sulfhydryl oxidase;mitochondrial FAD-linked sulfhydryl oxidase [EC:1.8.3.2]	UniRef50_K0SM45	46.8	139.0	70.0	144.0	6.0	140.0	180.0	35.0	173.0	7.49e-46	155.0	93.8	77.2	Sulfhydryl oxidase	9.0	2836.0	K0SM45_THAOC																																												1	['PF04777.16']	['Evr1_Alr']	['6.9e-28']	['99.7']	0	[]	[]	[]	[]	0	[]	[]	[]	[]	[]	1	['K17783']	['mitochondrial FAD-linked sulfhydryl oxidase [EC:1.8.3.2]']	[1.2999999999999999e-46]	[162.4]
NODE_166_length_33523_cov_10.787170_2549:2968(+)	eukaryotic	SRR17458614__METABAT2__E.1__bin.2	SRR17458614	PRJNA777294	ESLC-2	ESLC-2_SSPC-5511	True	Uncharacterized protein (Fragment)	UniRef50_A0A1R1PG55	46.7	90.0	43.0	135.0	51.0	135.0	371.0	2.0	91.0	1.85e-07	57.4	63.0	24.3	Uncharacterized protein (Fragment)	1.0	1213189.0	A0A1R1PG55_ZANCU																																												0	[]	[]	[]	[]	0	[]	[]	[]	[]	0	[]	[]	[]	[]	[]	0	[]	[]	[]	[]
NODE_166_length_33523_cov_10.787170_94:810(+)	eukaryotic	SRR17458614__METABAT2__E.1__bin.2	SRR17458614	PRJNA777294	ESLC-2	ESLC-2_SSPC-5512	True	Methyltransf_11;Methyltransf_25;Methyltransferase type 11 domain-containing protein;Ubie_methyltran	UniRef50_B8C942	72.6	223.0	60.0	239.0	17.0	239.0	224.0	2.0	223.0	2.2e-122	354.0	93.3	99.1	Methyltransferase type 11 domain-containing protein	8.0	131567.0	B8C942_THAPS	BGC0000594|c1|1-798|+|ACC54546.1|putative_methyltransferase|ACC54546.1	29.8	104.0	67.0	239.0	74.0	176.0	265.0	60.0	158.0	1.37e-05	45.8	43.1	37.4																CAD41092.2|GH36	41.4	181.0	105.0	239.0	36.0	215.0	268.0	41.0	221.0	1.48e-37	137.0	75.3	67.5	3	['PF08241.15', 'PF13649.9', 'PF01209.21']	['Methyltransf_11', 'Methyltransf_25', 'Ubie_methyltran']	['1.9e-11', '2.5e-06', '1.1e-05']	['47.3', '30.9', '27.9']	0	[]	[]	[]	[]	0	[]	[]	[]	[]	[]	0	[]	[]	[]	[]
NODE_166_length_33523_cov_10.787170_6644:8143(+)	eukaryotic	SRR17458614__METABAT2__E.1__bin.2	SRR17458614	PRJNA777294	ESLC-2	ESLC-2_SSPC-5513	True	MFS_1;Major facilitator superfamily (MFS) profile domain-containing protein;Sugar_tr	UniRef50_B5Y3H1	44.9	510.0	218.0	500.0	2.0	500.0	566.0	87.0	544.0	3.59e-116	361.0	99.8	80.9	Major facilitator superfamily (MFS) profile domain-containing protein	3.0	33850.0	B5Y3H1_PHATC																																												2	['PF07690.19', 'PF00083.27']	['MFS_1', 'Sugar_tr']	['5.3e-17', '4e-13']	['64.7', '52.0']	0	[]	[]	[]	[]	0	[]	[]	[]	[]	[]	0	[]	[]	[]	[]
NODE_166_length_33523_cov_10.787170_30717:31820(-)	eukaryotic	SRR17458614__METABAT2__E.1__bin.2	SRR17458614	PRJNA777294	ESLC-2	ESLC-2_SSPC-5514	True	MS_channel;Uncharacterized protein	UniRef50_B7FTQ7	54.7	369.0	166.0	368.0	1.0	368.0	391.0	15.0	383.0	1.86e-139	409.0	100.0	94.4	Uncharacterized protein	2.0	2850.0	B7FTQ7_PHATC																																												1	['PF00924.21']	['MS_channel']	['1.5e-24']	['89.7']	0	[]	[]	[]	[]	0	[]	[]	[]	[]	[]	0	[]	[]	[]	[]
NODE_166_length_33523_cov_10.787170_10931:11515(-)	eukaryotic	SRR17458614__METABAT2__E.1__bin.2	SRR17458614	PRJNA777294	ESLC-2	ESLC-2_SSPC-5515	True																																																															0	[]	[]	[]	[]	0	[]	[]	[]	[]	0	[]	[]	[]	[]	[]	0	[]	[]	[]	[]
NODE_166_length_33523_cov_10.787170_24990:25661(-)	eukaryotic	SRR17458614__METABAT2__E.1__bin.2	SRR17458614	PRJNA777294	ESLC-2	ESLC-2_SSPC-5516	True	Uncharacterized protein	UniRef50_E9PAC6	66.7	69.0	22.0	174.0	79.0	147.0	174.0	106.0	173.0	3.1e-13	72.4	39.7	39.1	Uncharacterized protein	1.0	4932.0	E9PAC6_YEASX																																												0	[]	[]	[]	[]	0	[]	[]	[]	[]	0	[]	[]	[]	[]	[]	0	[]	[]	[]	[]
NODE_199_length_29603_cov_10.735109_22354:24345(+)	eukaryotic	SRR17458614__METABAT2__E.1__bin.2	SRR17458614	PRJNA777294	ESLC-2	ESLC-2_SSPC-5517	True	Tcf25;Uncharacterized protein;transcription factor 25	UniRef50_B7FSS4	44.2	593.0	300.0	664.0	99.0	664.0	779.0	191.0	779.0	3.92e-158	482.0	85.2	75.6	Uncharacterized protein	1.0	556484.0	B7FSS4_PHATC																																												1	['PF04910.17']	['Tcf25']	['3.8e-38']	['134.4']	0	[]	[]	[]	[]	0	[]	[]	[]	[]	[]	1	['K24970']	['transcription factor 25']	[9.1e-65]	[222.7]
NODE_199_length_29603_cov_10.735109_5981:6514(-)	eukaryotic	SRR17458614__METABAT2__E.1__bin.2	SRR17458614	PRJNA777294	ESLC-2	ESLC-2_SSPC-5518	True																																																															0	[]	[]	[]	[]	0	[]	[]	[]	[]	0	[]	[]	[]	[]	[]	0	[]	[]	[]	[]
NODE_199_length_29603_cov_10.735109_19374:20171(-)	eukaryotic	SRR17458614__METABAT2__E.1__bin.2	SRR17458614	PRJNA777294	ESLC-2	ESLC-2_SSPC-5519	True	DUF1995;DUF1995 domain containing protein	UniRef50_A0A9K3LL96	55.9	254.0	109.0	266.0	14.0	265.0	475.0	223.0	475.0	4.94e-92	287.0	94.7	53.3	DUF1995 domain containing protein	1.0	303405.0	A0A9K3LL96_9STRA																																												1	['PF09353.13']	['DUF1995']	['1.3e-13']	['54.4']	0	[]	[]	[]	[]	0	[]	[]	[]	[]	[]	0	[]	[]	[]	[]
NODE_21_length_79254_cov_9.902638_31762:35127(-)	eukaryotic	SRR17458614__METABAT2__E.1__bin.2	SRR17458614	PRJNA777294	ESLC-2	ESLC-2_SSPC-552	True	Bromodomain;E1A/CREB-binding protein [EC:2.3.1.48];HAT_KAT11;histone acetyltransferase	UniRef50_A0A1Z5KD26	49.1	1073.0	453.0	1122.0	82.0	1120.0	1117.0	102.0	1115.0	0.0	919.0	92.6	90.8	histone acetyltransferase	2.0	1519565.0	A0A1Z5KD26_FISSO																																												2	['PF00439.28', 'PF08214.14']	['Bromodomain', 'HAT_KAT11']	['4.8e-17', '2.2e-22']	['64.7', '82.7']	0	[]	[]	[]	[]	0	[]	[]	[]	[]	[]	1	['K04498']	['E1A/CREB-binding protein [EC:2.3.1.48]']	[3.1e-125]	[422.5]
NODE_199_length_29603_cov_10.735109_4239:5105(-)	eukaryotic	SRR17458614__METABAT2__E.1__bin.2	SRR17458614	PRJNA777294	ESLC-2	ESLC-2_SSPC-5520	True	HCP-like protein;Sel1;uncharacterized protein	UniRef50_A0A1E7FBD2	58.0	288.0	120.0	289.0	3.0	289.0	312.0	25.0	312.0	2.64e-119	352.0	99.3	92.3	HCP-like protein	12.0	2836.0	A0A1E7FBD2_9STRA																																												1	['PF08238.15']	['Sel1']	['0.0039']	['20.7']	0	[]	[]	[]	[]	0	[]	[]	[]	[]	[]	1	['K07126']	['uncharacterized protein']	[1.5999999999999999e-29]	[106.7]
NODE_199_length_29603_cov_10.735109_28962:29513(-)	eukaryotic	SRR17458614__METABAT2__E.1__bin.2	SRR17458614	PRJNA777294	ESLC-2	ESLC-2_SSPC-5521	True																																																															0	[]	[]	[]	[]	0	[]	[]	[]	[]	0	[]	[]	[]	[]	[]	0	[]	[]	[]	[]
NODE_199_length_29603_cov_10.735109_20642:21928(+)	eukaryotic	SRR17458614__METABAT2__E.1__bin.2	SRR17458614	PRJNA777294	ESLC-2	ESLC-2_SSPC-5522	True	Fungal lipase-like domain-containing protein;Lipase_3	UniRef50_B7FSS0	42.9	441.0	235.0	429.0	2.0	429.0	448.0	10.0	446.0	2.0300000000000001e-125	378.0	99.8	97.5	Fungal lipase-like domain-containing protein	2.0	2836.0	B7FSS0_PHATC																																												1	['PF01764.28']	['Lipase_3']	['4e-23']	['84.7']	0	[]	[]	[]	[]	0	[]	[]	[]	[]	[]	0	[]	[]	[]	[]
NODE_199_length_29603_cov_10.735109_16159:17121(-)	eukaryotic	SRR17458614__METABAT2__E.1__bin.2	SRR17458614	PRJNA777294	ESLC-2	ESLC-2_SSPC-5523	True	Nucleolar protein 6;RRM_1;nucleolar protein 6	UniRef50_A0A1Z5JMP2	52.0	331.0	115.0	321.0	1.0	321.0	322.0	3.0	299.0	3.04e-94	290.0	100.0	92.2	Nucleolar protein 6	2.0	1519565.0	A0A1Z5JMP2_FISSO																																												1	['PF00076.25']	['RRM_1']	['5.4e-07']	['32.2']	0	[]	[]	[]	[]	0	[]	[]	[]	[]	[]	1	['K14789']	['nucleolar protein 6']	[1.4e-34]	[122.8]
NODE_199_length_29603_cov_10.735109_921:1964(-)	eukaryotic	SRR17458614__METABAT2__E.1__bin.2	SRR17458614	PRJNA777294	ESLC-2	ESLC-2_SSPC-5524	True	Metallo-beta-lactamase domain-containing protein	UniRef50_A0A1Z5K1D7	53.8	359.0	152.0	348.0	3.0	348.0	429.0	65.0	422.0	6.78e-126	375.0	99.4	83.4	Metallo-beta-lactamase domain-containing protein	2.0	1519565.0	A0A1Z5K1D7_FISSO																																												0	[]	[]	[]	[]	0	[]	[]	[]	[]	0	[]	[]	[]	[]	[]	0	[]	[]	[]	[]
NODE_199_length_29603_cov_10.735109_13469:13897(+)	eukaryotic	SRR17458614__METABAT2__E.1__bin.2	SRR17458614	PRJNA777294	ESLC-2	ESLC-2_SSPC-5525	True																																																															0	[]	[]	[]	[]	0	[]	[]	[]	[]	0	[]	[]	[]	[]	[]	0	[]	[]	[]	[]
NODE_199_length_29603_cov_10.735109_11959:14113(-)	eukaryotic	SRR17458614__METABAT2__E.1__bin.2	SRR17458614	PRJNA777294	ESLC-2	ESLC-2_SSPC-5526	True	Aminotran_4;Branched-chain-amino-acid aminotransferase;PsbP;branched-chain amino acid aminotransferase [EC:2.6.1.42]	UniRef50_B7FT57	75.0	332.0	81.0	565.0	1.0	332.0	356.0	18.0	347.0	2.11e-182	525.0	58.8	92.7	Branched-chain-amino-acid aminotransferase	9.0	2759.0	B7FT57_PHATC	BGC0001515|c1|19489-20725|+|ANIA_07878|hypothetical_branched-chain_amino-acid_transaminase,_cytosolic_(Eurofung)|CBF73440.1	44.7	338.0	168.0	565.0	2.0	325.0	396.0	58.0	390.0	2.78e-85	271.0	57.3	84.1																QEO24085.1|GH47	52.0	331.0	147.0	565.0	1.0	324.0	1205.0	868.0	1193.0	1.89e-100	335.0	57.3	27.1	2	['PF01063.22', 'PF01789.19']	['Aminotran_4', 'PsbP']	['3.6e-33', '2.9e-05']	['118.2', '27.1']	0	[]	[]	[]	[]	0	[]	[]	[]	[]	[]	1	['K00826']	['branched-chain amino acid aminotransferase [EC:2.6.1.42]']	[3.4000000000000005e-133]	[448.0]
NODE_199_length_29603_cov_10.735109_10649:11868(+)	eukaryotic	SRR17458614__METABAT2__E.1__bin.2	SRR17458614	PRJNA777294	ESLC-2	ESLC-2_SSPC-5527	True	F-box;MYND-type domain-containing protein;zf-MYND	UniRef50_A0A1Z5JM73	46.9	388.0	178.0	386.0	25.0	386.0	448.0	63.0	448.0	5.85e-105	324.0	93.8	86.2	MYND-type domain-containing protein	5.0	38748.0	A0A1Z5JM73_FISSO																																												2	['PF00646.36', 'PF01753.21']	['F-box', 'zf-MYND']	['9.1e-05', '8.6e-06']	['25.1', '28.6']	0	[]	[]	[]	[]	0	[]	[]	[]	[]	[]	0	[]	[]	[]	[]
NODE_199_length_29603_cov_10.735109_28131:29522(+)	eukaryotic	SRR17458614__METABAT2__E.1__bin.2	SRR17458614	PRJNA777294	ESLC-2	ESLC-2_SSPC-5528	True	3-phosphoshikimate 1-carboxyvinyltransferase;3-phosphoshikimate 1-carboxyvinyltransferase [EC:2.5.1.19];EPSP_synthase	UniRef50_A0A2D5V9H0	56.6	454.0	167.0	464.0	10.0	463.0	428.0	5.0	428.0	1.15e-159	466.0	97.8	99.1	3-phosphoshikimate 1-carboxyvinyltransferase	55.0	1.0	A0A2D5V9H0_UNCDE	BGC0001283|c1|24520-25842|+|SLI_RS05090|3-phosphoshikimate_1-carboxyvinyltransferase|WP_016325509.1	36.2	453.0	256.0	464.0	10.0	461.0	440.0	12.0	432.0	8.69e-78	249.0	97.4	95.7																CCO09729.2|GH1	28.1	466.0	280.0	464.0	13.0	463.0	428.0	3.0	428.0	4.9200000000000004e-29	124.0	97.2	99.5	1	['PF00275.23']	['EPSP_synthase']	['2.9e-122']	['411.3']	0	[]	[]	[]	[]	0	[]	[]	[]	[]	[]	1	['K00800']	['3-phosphoshikimate 1-carboxyvinyltransferase [EC:2.5.1.19]']	[1.9e-168]	[564.9]
NODE_199_length_29603_cov_10.735109_222:800(+)	eukaryotic	SRR17458614__METABAT2__E.1__bin.2	SRR17458614	PRJNA777294	ESLC-2	ESLC-2_SSPC-5529	True	Thioredoxin;Thioredoxin domain-containing protein;Thioredoxin_2;Thioredoxin_8;nucleoredoxin [EC:1.8.1.8]	UniRef50_A0A1Z5JK19	73.1	193.0	52.0	193.0	1.0	193.0	284.0	80.0	272.0	1.8000000000000002e-104	309.0	100.0	68.0	Thioredoxin domain-containing protein	12.0	2836.0	A0A1Z5JK19_FISSO																																												3	['PF00085.23', 'PF13098.9', 'PF13905.9']	['Thioredoxin', 'Thioredoxin_2', 'Thioredoxin_8']	['1.1e-05', '3e-05', '1.1e-23']	['28.3', '27.3', '86.1']	0	[]	[]	[]	[]	0	[]	[]	[]	[]	[]	1	['K17609']	['nucleoredoxin [EC:1.8.1.8]']	[1e-37]	[133.2]
NODE_21_length_79254_cov_9.902638_185:574(-)	eukaryotic	SRR17458614__METABAT2__E.1__bin.2	SRR17458614	PRJNA777294	ESLC-2	ESLC-2_SSPC-553	True	Phytocyanin domain-containing protein	UniRef50_A0A7S1D438	39.8	83.0	46.0	130.0	25.0	107.0	303.0	188.0	266.0	1.28e-10	65.9	63.8	26.1	Phytocyanin domain-containing protein	1.0	216820.0	A0A7S1D438_CYCTE																																												0	[]	[]	[]	[]	0	[]	[]	[]	[]	0	[]	[]	[]	[]	[]	0	[]	[]	[]	[]
NODE_199_length_29603_cov_10.735109_24431:27157(-)	eukaryotic	SRR17458614__METABAT2__E.1__bin.2	SRR17458614	PRJNA777294	ESLC-2	ESLC-2_SSPC-5530	True	PPR;PPR_1;PPR_2;PPR_3;Pentacotripeptide-repeat region of PRORP domain-containing protein	UniRef50_A0A6U9ZUR3	33.5	977.0	517.0	909.0	1.0	905.0	1070.0	137.0	1052.0	3.09e-115	386.0	99.6	85.6	Pentacotripeptide-repeat region of PRORP domain-containing protein	1.0	44445.0	A0A6U9ZUR3_9STRA																																												4	['PF01535.23', 'PF12854.10', 'PF13041.9', 'PF13812.9']	['PPR', 'PPR_1', 'PPR_2', 'PPR_3']	['0.0093', '0.14', '4.6e-05', '0.001']	['19.0', '14.8', '26.4', '22.0']	0	[]	[]	[]	[]	0	[]	[]	[]	[]	[]	0	[]	[]	[]	[]
NODE_199_length_29603_cov_10.735109_9228:10235(+)	eukaryotic	SRR17458614__METABAT2__E.1__bin.2	SRR17458614	PRJNA777294	ESLC-2	ESLC-2_SSPC-5531	True	Carboxyvinyl-carboxyphosphonate phosphorylmutase;ICL;PEP_mutase	UniRef50_B7FT60	72.8	323.0	83.0	336.0	19.0	336.0	348.0	25.0	347.0	9.53e-162	463.0	94.6	92.8	Carboxyvinyl-carboxyphosphonate phosphorylmutase	36.0	2759.0	B7FT60_PHATC	BGC0000406|c1|22611-23501|+|CAJ14049.1|carboxyphosphoenolpyruvate_mutase|CAJ14049.1	36.5	263.0	149.0	336.0	49.0	310.0	296.0	16.0	261.0	3.8899999999999997e-48	164.0	78.0	83.1																														2	['PF00463.24', 'PF13714.9']	['ICL', 'PEP_mutase']	['2.1e-10', '2e-37']	['42.7', '131.9']	0	[]	[]	[]	[]	0	[]	[]	[]	[]	[]	0	[]	[]	[]	[]
NODE_199_length_29603_cov_10.735109_3214:4134(+)	eukaryotic	SRR17458614__METABAT2__E.1__bin.2	SRR17458614	PRJNA777294	ESLC-2	ESLC-2_SSPC-5532	True	ANAPC4_WD40;Uncharacterized protein (Fragment);WD40;mitogen-activated protein kinase organizer 1	UniRef50_A0A7S1Z383	42.1	337.0	165.0	307.0	1.0	307.0	379.0	42.0	378.0	5.15e-81	258.0	100.0	88.9	Uncharacterized protein (Fragment)	1.0	1514140.0	A0A7S1Z383_TRICV																																												2	['PF12894.10', 'PF00400.35']	['ANAPC4_WD40', 'WD40']	['0.0022', '0.028']	['21.1', '18.1']	0	[]	[]	[]	[]	0	[]	[]	[]	[]	[]	1	['K13124']	['mitogen-activated protein kinase organizer 1']	[9.8e-84]	[284.7]
NODE_199_length_29603_cov_10.735109_15048:16082(+)	eukaryotic	SRR17458614__METABAT2__E.1__bin.2	SRR17458614	PRJNA777294	ESLC-2	ESLC-2_SSPC-5533	True	HA;Helicase-associated domain-containing protein	UniRef50_B7FSS3	57.7	312.0	129.0	345.0	1.0	311.0	469.0	137.0	446.0	1.96e-131	391.0	90.1	66.1	Helicase-associated domain-containing protein	2.0	2850.0	B7FSS3_PHATC																																												1	['PF03457.17']	['HA']	['3.4e-05']	['27.1']	0	[]	[]	[]	[]	0	[]	[]	[]	[]	[]	0	[]	[]	[]	[]
NODE_199_length_29603_cov_10.735109_7312:8874(-)	eukaryotic	SRR17458614__METABAT2__E.1__bin.2	SRR17458614	PRJNA777294	ESLC-2	ESLC-2_SSPC-5534	True	ANAPC3;Anaphase-promoting complex subunit 7;TPR_1;TPR_10;TPR_11;TPR_12;TPR_14;TPR_15;TPR_16;TPR_17;TPR_19;TPR_2;TPR_6;TPR_7;TPR_8;anaphase-promoting complex subunit 7	UniRef50_A0A1Z5JLV0	45.6	526.0	277.0	521.0	4.0	521.0	549.0	19.0	543.0	1.32e-146	439.0	99.4	95.6	Anaphase-promoting complex subunit 7	2.0	1519565.0	A0A1Z5JLV0_FISSO																																												14	['PF12895.10', 'PF00515.31', 'PF13374.9', 'PF13414.9', 'PF13424.9', 'PF13428.9', 'PF13429.9', 'PF13432.9', 'PF13431.9', 'PF14559.9', 'PF07719.20', 'PF13174.9', 'PF13176.9', 'PF13181.9']	['ANAPC3', 'TPR_1', 'TPR_10', 'TPR_11', 'TPR_12', 'TPR_14', 'TPR_15', 'TPR_16', 'TPR_17', 'TPR_19', 'TPR_2', 'TPR_6', 'TPR_7', 'TPR_8']	['0.24', '0.0017', '5.7', '0.17', '2.7e-05', '0.0094', '0.85', '0.0043', '77', '4', '0.0014', '43', '0.49', '0.034']	['14.6', '20.9', '9.8', '14.4', '27.2', '19.5', '11.8', '20.4', '6.8', '10.8', '21.3', '7.9', '13.3', '17.1']	0	[]	[]	[]	[]	0	[]	[]	[]	[]	[]	1	['K03354']	['anaphase-promoting complex subunit 7']	[2.0000000000000001e-88]	[300.3]
NODE_199_length_29603_cov_10.735109_19031:19306(+)	eukaryotic	SRR17458614__METABAT2__E.1__bin.2	SRR17458614	PRJNA777294	ESLC-2	ESLC-2_SSPC-5535	True	Major facilitator superfamily (MFS) profile domain-containing protein	UniRef50_A0A7S4PHX8	45.9	61.0	33.0	92.0	3.0	63.0	533.0	456.0	516.0	6.36e-05	48.5	66.3	11.4	Major facilitator superfamily (MFS) profile domain-containing protein	1.0	180227.0	A0A7S4PHX8_9EUKA																																												0	[]	[]	[]	[]	0	[]	[]	[]	[]	0	[]	[]	[]	[]	[]	0	[]	[]	[]	[]
NODE_199_length_29603_cov_10.735109_5724:7157(+)	eukaryotic	SRR17458614__METABAT2__E.1__bin.2	SRR17458614	PRJNA777294	ESLC-2	ESLC-2_SSPC-5536	True	GlutR_N;GlutR_dimer;Glutamyl-tRNA reductase;Shikimate_DH;glutamyl-tRNA reductase [EC:1.2.1.70]	UniRef50_B7FT63	87.0	440.0	57.0	454.0	1.0	440.0	512.0	60.0	499.0	2.22e-268	744.0	96.9	85.9	Glutamyl-tRNA reductase	17.0	2836.0	B7FT63_PHATC	BGC0000906|c1|5944-7239|+|ABU41507.1|HemA2|ABU41507.1	32.8	406.0	261.0	454.0	12.0	416.0	431.0	3.0	397.0	1.87e-60	204.0	89.2	91.6																														3	['PF00745.23', 'PF05201.18', 'PF01488.23']	['GlutR_dimer', 'GlutR_N', 'Shikimate_DH']	['1.6e-22', '5.7e-39', '5.7e-34']	['82.6', '136.1', '120.0']	0	[]	[]	[]	[]	0	[]	[]	[]	[]	[]	1	['K02492']	['glutamyl-tRNA reductase [EC:1.2.1.70]']	[5.2000000000000006e-145]	[487.5]
NODE_234_length_26528_cov_10.616099_16585:16971(-)	eukaryotic	SRR17458614__METABAT2__E.1__bin.2	SRR17458614	PRJNA777294	ESLC-2	ESLC-2_SSPC-5537	True	Uncharacterized protein	UniRef50_A0A836LHX8	42.4	66.0	38.0	129.0	20.0	85.0	118.0	3.0	68.0	1.31e-06	52.4	51.2	55.9	Uncharacterized protein	2.0	2761500.0	A0A836LHX8_9TRYP																																												0	[]	[]	[]	[]	0	[]	[]	[]	[]	0	[]	[]	[]	[]	[]	0	[]	[]	[]	[]
NODE_234_length_26528_cov_10.616099_15715:16026(-)	eukaryotic	SRR17458614__METABAT2__E.1__bin.2	SRR17458614	PRJNA777294	ESLC-2	ESLC-2_SSPC-5538	True																																																															0	[]	[]	[]	[]	0	[]	[]	[]	[]	0	[]	[]	[]	[]	[]	0	[]	[]	[]	[]
NODE_234_length_26528_cov_10.616099_6682:7056(+)	eukaryotic	SRR17458614__METABAT2__E.1__bin.2	SRR17458614	PRJNA777294	ESLC-2	ESLC-2_SSPC-5539	True	Uncharacterized protein (Fragment)	UniRef50_A0A7S2YFP5	54.8	115.0	51.0	125.0	11.0	125.0	245.0	38.0	151.0	2.0800000000000002e-32	122.0	92.0	46.5	Uncharacterized protein (Fragment)	1.0	265537.0	A0A7S2YFP5_9STRA																																												0	[]	[]	[]	[]	0	[]	[]	[]	[]	0	[]	[]	[]	[]	[]	0	[]	[]	[]	[]
NODE_21_length_79254_cov_9.902638_20081:20455(+)	eukaryotic	SRR17458614__METABAT2__E.1__bin.2	SRR17458614	PRJNA777294	ESLC-2	ESLC-2_SSPC-554	True																																																															0	[]	[]	[]	[]	0	[]	[]	[]	[]	0	[]	[]	[]	[]	[]	0	[]	[]	[]	[]
NODE_234_length_26528_cov_10.616099_13157:17485(+)	eukaryotic	SRR17458614__METABAT2__E.1__bin.2	SRR17458614	PRJNA777294	ESLC-2	ESLC-2_SSPC-5540	True	AAA_22;ABC_membrane;ABC_tran;SMC_N;Uncharacterized protein	UniRef50_B5Y5C9	63.3	1419.0	425.0	1443.0	43.0	1443.0	1351.0	1.0	1341.0	0.0	1637.0	97.1	99.3	Uncharacterized protein	3.0	2850.0	B5Y5C9_PHATC	BGC0002747|c1|2861-9123|-|C8R40DRAFT_1095846|multidrug_resistance-associated_ABC_transporter|KAH7877381.1	27.1	1374.0	747.0	1443.0	128.0	1434.0	1416.0	211.0	1396.0	3.7400000000000003e-116	399.0	90.6	83.8	VFG013248(gb|WP_010868928)	27.9	530.0	314.0	1443.0	909.0	1426.0	587.0	107.0	580.0	6.96e-41	157.0	35.9	80.7	(msbA) lipid transporter ATP-binding/permease [LOS (VF0044) - Immune modulation (VFC0258)] [Haemophilus influenzae Rd KW20]	QWU86090.1|CBM18|GH16_19	28.1	1482.0	865.0	1443.0	6.0	1426.0	2900.0	239.0	1581.0	3.26e-147	504.0	98.5	46.3	4	['PF13401.9', 'PF00664.26', 'PF00005.30', 'PF02463.22']	['AAA_22', 'ABC_membrane', 'ABC_tran', 'SMC_N']	['0.52', '2.8e-23', '1.5e-25', '0.00028']	['13.5', '85.9', '93.2', '23.3']	0	[]	[]	[]	[]	0	[]	[]	[]	[]	[]	0	[]	[]	[]	[]
NODE_234_length_26528_cov_10.616099_10105:10746(+)	eukaryotic	SRR17458614__METABAT2__E.1__bin.2	SRR17458614	PRJNA777294	ESLC-2	ESLC-2_SSPC-5541	True	Adenine_glyco;DNA-3-methyladenine glycosylase I;DNA-3-methyladenine glycosylase I [EC:3.2.2.20]	UniRef50_A0A7S3KXX2	52.9	225.0	87.0	214.0	1.0	214.0	308.0	88.0	304.0	8.11e-70	223.0	100.0	70.5	DNA-3-methyladenine glycosylase I	1.0	265554.0	A0A7S3KXX2_9STRA																																												1	['PF03352.16']	['Adenine_glyco']	['7.7e-58']	['198.1']	0	[]	[]	[]	[]	0	[]	[]	[]	[]	[]	1	['K01246']	['DNA-3-methyladenine glycosylase I [EC:3.2.2.20]']	[1.5e-71]	[244.6]
NODE_234_length_26528_cov_10.616099_7616:9487(-)	eukaryotic	SRR17458614__METABAT2__E.1__bin.2	SRR17458614	PRJNA777294	ESLC-2	ESLC-2_SSPC-5542	True	Uncharacterized protein	UniRef50_B5Y5C7	33.5	674.0	359.0	624.0	4.0	624.0	684.0	47.0	684.0	3.83e-98	322.0	99.5	93.3	Uncharacterized protein	1.0	556484.0	B5Y5C7_PHATC																																												0	[]	[]	[]	[]	0	[]	[]	[]	[]	0	[]	[]	[]	[]	[]	0	[]	[]	[]	[]
NODE_234_length_26528_cov_10.616099_3079:3474(+)	eukaryotic	SRR17458614__METABAT2__E.1__bin.2	SRR17458614	PRJNA777294	ESLC-2	ESLC-2_SSPC-5543	True	Uncharacterized protein (Fragment)	UniRef50_A0A8J9SE23	63.3	128.0	47.0	132.0	1.0	128.0	171.0	25.0	152.0	8.15e-50	164.0	97.0	74.9	Uncharacterized protein (Fragment)	1.0	2850.0	A0A8J9SE23_PHATR																																												0	[]	[]	[]	[]	0	[]	[]	[]	[]	0	[]	[]	[]	[]	[]	0	[]	[]	[]	[]
NODE_234_length_26528_cov_10.616099_11285:12260(+)	eukaryotic	SRR17458614__METABAT2__E.1__bin.2	SRR17458614	PRJNA777294	ESLC-2	ESLC-2_SSPC-5544	True	Short-chain dehydrogenase;adh_short;adh_short_C2	UniRef50_A0A7S1VDG1	69.3	274.0	84.0	300.0	27.0	300.0	296.0	23.0	296.0	2.45e-140	405.0	91.3	92.6	Short-chain dehydrogenase	8.0	131567.0	A0A7S1VDG1_9STRA	BGC0000200|c1|3207-3887|+|arx4|short-chain_dehydrogenase/reductase_SDR|AHX24689.1	26.9	186.0	127.0	300.0	69.0	251.0	226.0	8.0	187.0	1.81e-08	54.7	61.0	79.6																														2	['PF00106.28', 'PF13561.9']	['adh_short', 'adh_short_C2']	['6.8e-22', '1.3e-17']	['80.8', '67.1']	0	[]	[]	[]	[]	0	[]	[]	[]	[]	[]	0	[]	[]	[]	[]
NODE_270_length_24182_cov_10.604924_11394:11837(+)	eukaryotic	SRR17458614__METABAT2__E.1__bin.2	SRR17458614	PRJNA777294	ESLC-2	ESLC-2_SSPC-5545	True	40S ribosomal protein S19;Ribosomal_S19e;small subunit ribosomal protein S19e	UniRef50_A0A7S3L966	88.5	148.0	17.0	148.0	1.0	148.0	152.0	1.0	148.0	1.0599999999999999e-89	265.0	100.0	97.4	40S ribosomal protein S19	1.0	265554.0	A0A7S3L966_9STRA																																												1	['PF01090.22']	['Ribosomal_S19e']	['7.7e-51']	['174.3']	0	[]	[]	[]	[]	0	[]	[]	[]	[]	[]	1	['K02966']	['small subunit ribosomal protein S19e']	[1.7e-62]	[214.2]
NODE_270_length_24182_cov_10.604924_15331:15738(-)	eukaryotic	SRR17458614__METABAT2__E.1__bin.2	SRR17458614	PRJNA777294	ESLC-2	ESLC-2_SSPC-5546	True	60S ribosomal protein L32;Ribosomal_L32e;large subunit ribosomal protein L32e	UniRef50_K0SD22	79.4	136.0	28.0	136.0	1.0	136.0	221.0	86.0	221.0	1.5500000000000001e-66	208.0	100.0	61.5	60S ribosomal protein L32	3.0	2696291.0	K0SD22_THAOC																																												1	['PF01655.21']	['Ribosomal_L32e']	['7e-45']	['154.7']	0	[]	[]	[]	[]	0	[]	[]	[]	[]	[]	1	['K02912']	['large subunit ribosomal protein L32e']	[8.3e-62]	[211.3]
NODE_270_length_24182_cov_10.604924_6998:7945(+)	eukaryotic	SRR17458614__METABAT2__E.1__bin.2	SRR17458614	PRJNA777294	ESLC-2	ESLC-2_SSPC-5547	True	Aminotran_4;Branched-chain amino acid aminotransferase	UniRef50_A0A9K3PWH3	36.3	320.0	174.0	316.0	1.0	298.0	353.0	15.0	326.0	2.79e-51	181.0	94.3	88.4	Branched-chain amino acid aminotransferase	1.0	303405.0	A0A9K3PWH3_9STRA																																												1	['PF01063.22']	['Aminotran_4']	['6.2e-15']	['58.6']	0	[]	[]	[]	[]	0	[]	[]	[]	[]	[]	0	[]	[]	[]	[]
NODE_270_length_24182_cov_10.604924_14710:15087(+)	eukaryotic	SRR17458614__METABAT2__E.1__bin.2	SRR17458614	PRJNA777294	ESLC-2	ESLC-2_SSPC-5548	True	Uncharacterized protein	UniRef50_A0A7S2EYK2	60.0	125.0	50.0	126.0	2.0	126.0	182.0	41.0	165.0	1.98e-46	155.0	99.2	68.7	Uncharacterized protein	4.0	2836.0	A0A7S2EYK2_TRICV																																												0	[]	[]	[]	[]	0	[]	[]	[]	[]	0	[]	[]	[]	[]	[]	0	[]	[]	[]	[]
NODE_270_length_24182_cov_10.604924_8402:9547(+)	eukaryotic	SRR17458614__METABAT2__E.1__bin.2	SRR17458614	PRJNA777294	ESLC-2	ESLC-2_SSPC-5549	True	Aminotran_4;PH domain-containing protein	UniRef50_A0A1Z5JJS2	40.7	393.0	186.0	382.0	2.0	379.0	417.0	49.0	409.0	8.47e-78	253.0	99.0	86.6	PH domain-containing protein	2.0	1519565.0	A0A1Z5JJS2_FISSO																																												1	['PF01063.22']	['Aminotran_4']	['9.7e-20']	['74.3']	0	[]	[]	[]	[]	0	[]	[]	[]	[]	[]	0	[]	[]	[]	[]
NODE_21_length_79254_cov_9.902638_30085:30363(-)	eukaryotic	SRR17458614__METABAT2__E.1__bin.2	SRR17458614	PRJNA777294	ESLC-2	ESLC-2_SSPC-555	True																																																															0	[]	[]	[]	[]	0	[]	[]	[]	[]	0	[]	[]	[]	[]	[]	0	[]	[]	[]	[]
NODE_270_length_24182_cov_10.604924_21767:22063(+)	eukaryotic	SRR17458614__METABAT2__E.1__bin.2	SRR17458614	PRJNA777294	ESLC-2	ESLC-2_SSPC-5550	True																																																															0	[]	[]	[]	[]	0	[]	[]	[]	[]	0	[]	[]	[]	[]	[]	0	[]	[]	[]	[]
NODE_270_length_24182_cov_10.604924_5291:6232(+)	eukaryotic	SRR17458614__METABAT2__E.1__bin.2	SRR17458614	PRJNA777294	ESLC-2	ESLC-2_SSPC-5551	True	Fip1;Pre-mRNA polyadenylation factor Fip1 domain-containing protein	UniRef50_A0A7S2VBV6	45.6	318.0	137.0	314.0	5.0	308.0	536.0	52.0	347.0	2.3e-52	188.0	96.8	55.2	Pre-mRNA polyadenylation factor Fip1 domain-containing protein	2.0	33850.0	A0A7S2VBV6_9STRA																																												1	['PF05182.16']	['Fip1']	['6.4e-17']	['63.7']	0	[]	[]	[]	[]	0	[]	[]	[]	[]	[]	0	[]	[]	[]	[]
NODE_270_length_24182_cov_10.604924_4444:4782(-)	eukaryotic	SRR17458614__METABAT2__E.1__bin.2	SRR17458614	PRJNA777294	ESLC-2	ESLC-2_SSPC-5552	True	Prefoldin subunit 2;Prefoldin_2;prefoldin subunit 2	UniRef50_B7G3G4	53.8	93.0	43.0	113.0	19.0	111.0	118.0	18.0	110.0	1.04e-19	85.5	82.3	78.8	Prefoldin subunit 2	4.0	2836.0	B7G3G4_PHATC																																												1	['PF01920.23']	['Prefoldin_2']	['8.4e-18']	['67.2']	0	[]	[]	[]	[]	0	[]	[]	[]	[]	[]	1	['K09549']	['prefoldin subunit 2']	[1.2000000000000001e-30]	[109.7]
NODE_270_length_24182_cov_10.604924_20305:22048(-)	eukaryotic	SRR17458614__METABAT2__E.1__bin.2	SRR17458614	PRJNA777294	ESLC-2	ESLC-2_SSPC-5553	True	Amidophosphoribosyltransferase;GATase_6;GATase_7;amidophosphoribosyltransferase [EC:2.4.2.14]	UniRef50_B8BQH3	67.3	541.0	151.0	558.0	1.0	537.0	537.0	16.0	534.0	2.1400000000000002e-252	709.0	96.2	96.6	Amidophosphoribosyltransferase	10.0	2759.0	B8BQH3_THAPS	BGC0002146|c1|28437-30117|+|QQO98487.1|FrzK|QQO98487.1	46.8	511.0	235.0	558.0	5.0	507.0	510.0	20.0	501.0	7.2e-144	425.0	90.1	94.5																AKG15280.2|GH103	54.9	508.0	195.0	558.0	1.0	506.0	506.0	13.0	488.0	1.97e-183	530.0	90.7	94.1	2	['PF13522.9', 'PF13537.9']	['GATase_6', 'GATase_7']	['4.3e-13', '9.7e-11']	['52.4', '44.6']	0	[]	[]	[]	[]	0	[]	[]	[]	[]	[]	1	['K00764']	['amidophosphoribosyltransferase [EC:2.4.2.14]']	[4.6e-186]	[623.1]
NODE_270_length_24182_cov_10.604924_18696:19649(-)	eukaryotic	SRR17458614__METABAT2__E.1__bin.2	SRR17458614	PRJNA777294	ESLC-2	ESLC-2_SSPC-5554	True	Superoxide dismutase	UniRef50_B7G3Y0	53.4	292.0	125.0	284.0	1.0	283.0	344.0	16.0	305.0	5.4e-103	311.0	99.6	84.3	Superoxide dismutase	1.0	556484.0	B7G3Y0_PHATC																																												0	[]	[]	[]	[]	0	[]	[]	[]	[]	0	[]	[]	[]	[]	[]	0	[]	[]	[]	[]
NODE_270_length_24182_cov_10.604924_3194:4342(+)	eukaryotic	SRR17458614__METABAT2__E.1__bin.2	SRR17458614	PRJNA777294	ESLC-2	ESLC-2_SSPC-5555	True																																																															0	[]	[]	[]	[]	0	[]	[]	[]	[]	0	[]	[]	[]	[]	[]	0	[]	[]	[]	[]
NODE_270_length_24182_cov_10.604924_515:1459(-)	eukaryotic	SRR17458614__METABAT2__E.1__bin.2	SRR17458614	PRJNA777294	ESLC-2	ESLC-2_SSPC-5556	True	RRM domain-containing protein	UniRef50_A0A1Z5K867	29.0	338.0	211.0	315.0	1.0	313.0	469.0	65.0	398.0	4.51e-24	110.0	99.4	71.2	RRM domain-containing protein	2.0	1519565.0	A0A1Z5K867_FISSO																																												0	[]	[]	[]	[]	0	[]	[]	[]	[]	0	[]	[]	[]	[]	[]	0	[]	[]	[]	[]
NODE_270_length_24182_cov_10.604924_15433:15738(+)	eukaryotic	SRR17458614__METABAT2__E.1__bin.2	SRR17458614	PRJNA777294	ESLC-2	ESLC-2_SSPC-5557	True																																																															0	[]	[]	[]	[]	0	[]	[]	[]	[]	0	[]	[]	[]	[]	[]	0	[]	[]	[]	[]
NODE_270_length_24182_cov_10.604924_9579:10592(-)	eukaryotic	SRR17458614__METABAT2__E.1__bin.2	SRR17458614	PRJNA777294	ESLC-2	ESLC-2_SSPC-5558	True	CENP-O;Uncharacterized protein	UniRef50_A0A1Z5JZ90	28.4	349.0	208.0	338.0	6.0	335.0	366.0	35.0	360.0	1.88e-21	102.0	97.6	89.1	Uncharacterized protein	1.0	1519565.0	A0A1Z5JZ90_FISSO																																												1	['PF09496.13']	['CENP-O']	['1.8e-07']	['34.3']	0	[]	[]	[]	[]	0	[]	[]	[]	[]	[]	0	[]	[]	[]	[]
NODE_270_length_24182_cov_10.604924_12179:13879(-)	eukaryotic	SRR17458614__METABAT2__E.1__bin.2	SRR17458614	PRJNA777294	ESLC-2	ESLC-2_SSPC-5559	True	MalT-like TPR region domain-containing protein;SNAP;TPR_1;TPR_10;TPR_12;TPR_14;TPR_16;TPR_19;TPR_2;TPR_6;TPR_7;TPR_8;TPR_MalT	UniRef50_A0A7S2YKK2	65.9	545.0	165.0	567.0	35.0	563.0	779.0	228.0	767.0	6.560000000000001e-85	288.0	93.3	69.3	MalT-like TPR region domain-containing protein	1.0	265537.0	A0A7S2YKK2_9STRA																																												12	['PF14938.9', 'PF00515.31', 'PF13374.9', 'PF13424.9', 'PF13428.9', 'PF13432.9', 'PF14559.9', 'PF07719.20', 'PF13174.9', 'PF13176.9', 'PF13181.9', 'PF17874.4']	['SNAP', 'TPR_1', 'TPR_10', 'TPR_12', 'TPR_14', 'TPR_16', 'TPR_19', 'TPR_2', 'TPR_6', 'TPR_7', 'TPR_8', 'TPR_MalT']	['0.024', '0.015', '0.00096', '4.2e-09', '0.49', '0.25', '0.53', '0.0075', '2', '0.42', '0.015', '2.3e-05']	['17.0', '17.9', '21.8', '39.4', '14.1', '14.8', '13.6', '19.1', '12.1', '13.6', '18.3', '26.8']	0	[]	[]	[]	[]	0	[]	[]	[]	[]	[]	0	[]	[]	[]	[]
NODE_21_length_79254_cov_9.902638_10414:10677(+)	eukaryotic	SRR17458614__METABAT2__E.1__bin.2	SRR17458614	PRJNA777294	ESLC-2	ESLC-2_SSPC-556	True																																																															0	[]	[]	[]	[]	0	[]	[]	[]	[]	0	[]	[]	[]	[]	[]	0	[]	[]	[]	[]
NODE_270_length_24182_cov_10.604924_22690:23884(+)	eukaryotic	SRR17458614__METABAT2__E.1__bin.2	SRR17458614	PRJNA777294	ESLC-2	ESLC-2_SSPC-5560	True	Dicty_CAR;Glucose receptor Git3 N-terminal domain-containing protein	UniRef50_A0A1Z5KHK0	49.9	355.0	163.0	351.0	1.0	346.0	446.0	1.0	349.0	5.47e-109	333.0	98.6	78.3	Glucose receptor Git3 N-terminal domain-containing protein	2.0	1519565.0	A0A1Z5KHK0_FISSO																																												1	['PF05462.14']	['Dicty_CAR']	['0.00016']	['23.9']	0	[]	[]	[]	[]	0	[]	[]	[]	[]	[]	0	[]	[]	[]	[]
NODE_270_length_24182_cov_10.604924_16127:16849(-)	eukaryotic	SRR17458614__METABAT2__E.1__bin.2	SRR17458614	PRJNA777294	ESLC-2	ESLC-2_SSPC-5561	True	Uncharacterized protein	UniRef50_B7G3H0	43.7	229.0	121.0	241.0	17.0	241.0	260.0	34.0	258.0	4.47e-63	205.0	93.4	86.5	Uncharacterized protein	2.0	2850.0	B7G3H0_PHATC																																												0	[]	[]	[]	[]	0	[]	[]	[]	[]	0	[]	[]	[]	[]	[]	0	[]	[]	[]	[]
NODE_270_length_24182_cov_10.604924_17364:18002(-)	eukaryotic	SRR17458614__METABAT2__E.1__bin.2	SRR17458614	PRJNA777294	ESLC-2	ESLC-2_SSPC-5562	True	Uncharacterized protein	UniRef50_B7G3H1	42.7	218.0	104.0	213.0	1.0	213.0	284.0	61.0	262.0	6.8e-46	161.0	100.0	71.1	Uncharacterized protein	2.0	2850.0	B7G3H1_PHATC																																												0	[]	[]	[]	[]	0	[]	[]	[]	[]	0	[]	[]	[]	[]	[]	0	[]	[]	[]	[]
NODE_1957_length_3784_cov_10.457227_453:1682(+)	eukaryotic	SRR17458614__METABAT2__E.1__bin.2	SRR17458614	PRJNA777294	ESLC-2	ESLC-2_SSPC-5563	True	Glycosyltransferase family 92 protein	UniRef50_B7FZ84	59.0	417.0	159.0	410.0	1.0	410.0	519.0	82.0	493.0	6.46e-177	511.0	100.0	79.4	Glycosyltransferase family 92 protein	4.0	38748.0	B7FZ84_PHATC																																												0	[]	[]	[]	[]	0	[]	[]	[]	[]	0	[]	[]	[]	[]	[]	0	[]	[]	[]	[]
NODE_1957_length_3784_cov_10.457227_1950:3032(-)	eukaryotic	SRR17458614__METABAT2__E.1__bin.2	SRR17458614	PRJNA777294	ESLC-2	ESLC-2_SSPC-5564	True	MalT-like TPR region domain-containing protein (Fragment);TPR_1;TPR_10;TPR_11;TPR_12;TPR_14;TPR_2;TPR_8	UniRef50_A0A7S3PC03	48.1	104.0	45.0	361.0	257.0	351.0	106.0	1.0	104.0	5.26e-17	84.3	26.3	98.1	MalT-like TPR region domain-containing protein (Fragment)	1.0	265554.0	A0A7S3PC03_9STRA																																												7	['PF00515.31', 'PF13374.9', 'PF13414.9', 'PF13424.9', 'PF13428.9', 'PF07719.20', 'PF13181.9']	['TPR_1', 'TPR_10', 'TPR_11', 'TPR_12', 'TPR_14', 'TPR_2', 'TPR_8']	['0.024', '0.059', '0.092', '7.9e-06', '0.035', '0.016', '0.0023']	['17.3', '16.1', '15.3', '28.9', '17.7', '18.0', '20.8']	0	[]	[]	[]	[]	0	[]	[]	[]	[]	[]	0	[]	[]	[]	[]
NODE_2251_length_3412_cov_10.585046_302:955(+)	eukaryotic	SRR17458614__METABAT2__E.1__bin.2	SRR17458614	PRJNA777294	ESLC-2	ESLC-2_SSPC-5565	True																																																															0	[]	[]	[]	[]	0	[]	[]	[]	[]	0	[]	[]	[]	[]	[]	0	[]	[]	[]	[]
NODE_2251_length_3412_cov_10.585046_1073:2793(-)	eukaryotic	SRR17458614__METABAT2__E.1__bin.2	SRR17458614	PRJNA777294	ESLC-2	ESLC-2_SSPC-5566	True	Lactamase_B;Lactamase_B_2;Metallo-beta-lactamase domain-containing protein;ribonuclease Z [EC:3.1.26.11]	UniRef50_A0A7S4I6E0	55.5	557.0	159.0	505.0	24.0	505.0	655.0	112.0	654.0	1.1999999999999999e-205	593.0	95.4	82.9	Metallo-beta-lactamase domain-containing protein	2.0	265563.0	A0A7S4I6E0_9STRA	BGC0000913|c1|1511-2428|-|ACD75088.1|ribonuclease_Z|ACD75088.1	37.2	156.0	73.0	505.0	57.0	211.0	305.0	1.0	132.0	6.480000000000001e-21	94.0	30.7	43.3																														2	['PF00753.30', 'PF12706.10']	['Lactamase_B', 'Lactamase_B_2']	['0.00027', '0.00077']	['23.9', '22.0']	0	[]	[]	[]	[]	0	[]	[]	[]	[]	[]	1	['K00784']	['ribonuclease Z [EC:3.1.26.11]']	[7.3e-76]	[259.2]
NODE_4004_length_2415_cov_10.375847_394:777(-)	eukaryotic	SRR17458614__METABAT2__E.1__bin.2	SRR17458614	PRJNA777294	ESLC-2	ESLC-2_SSPC-5567	True	Uncharacterized protein	UniRef50_B7G6A2	42.2	128.0	67.0	128.0	1.0	127.0	377.0	197.0	318.0	5.5e-27	110.0	99.2	32.4	Uncharacterized protein	1.0	556484.0	B7G6A2_PHATC																																												0	[]	[]	[]	[]	0	[]	[]	[]	[]	0	[]	[]	[]	[]	[]	0	[]	[]	[]	[]
NODE_5259_length_2104_cov_11.890190_1631:1969(-)	eukaryotic	SRR17458614__METABAT2__E.1__bin.2	SRR17458614	PRJNA777294	ESLC-2	ESLC-2_SSPC-5568	True																																																															0	[]	[]	[]	[]	0	[]	[]	[]	[]	0	[]	[]	[]	[]	[]	0	[]	[]	[]	[]
NODE_5259_length_2104_cov_11.890190_210:1976(+)	eukaryotic	SRR17458614__METABAT2__E.1__bin.2	SRR17458614	PRJNA777294	ESLC-2	ESLC-2_SSPC-5569	True	AAA_21;ABC transporter domain-containing protein;ABC2_membrane;ABC2_membrane_7;ABC_tran	UniRef50_B7GC33	43.6	640.0	305.0	589.0	1.0	589.0	810.0	122.0	756.0	4.4e-158	480.0	100.0	78.4	ABC transporter domain-containing protein	2.0	38748.0	B7GC33_PHATC	BGC0002409|c1|6005-8272|+|IHE48_05540|ATP-binding_cassette_domain-containing_protein|MBE3200461.1	24.1	507.0	315.0	589.0	19.0	489.0	755.0	180.0	652.0	1.28e-16	84.3	80.0	62.6																														4	['PF13304.9', 'PF01061.27', 'PF19055.3', 'PF00005.30']	['AAA_21', 'ABC2_membrane', 'ABC2_membrane_7', 'ABC_tran']	['0.0016', '1.2e-23', '3.1e-05', '1.1e-20']	['21.2', '86.5', '26.0', '77.4']	0	[]	[]	[]	[]	0	[]	[]	[]	[]	[]	0	[]	[]	[]	[]
NODE_21_length_79254_cov_9.902638_41668:42280(-)	eukaryotic	SRR17458614__METABAT2__E.1__bin.2	SRR17458614	PRJNA777294	ESLC-2	ESLC-2_SSPC-557	True	GrpE;GrpE protein homolog;molecular chaperone GrpE	UniRef50_A0A1Z5KL04	58.4	173.0	72.0	175.0	1.0	173.0	271.0	80.0	252.0	1.41e-56	186.0	98.9	63.8	GrpE protein homolog	2.0	1519565.0	A0A1Z5KL04_FISSO																																												1	['PF01025.22']	['GrpE']	['1.9e-11']	['46.8']	0	[]	[]	[]	[]	0	[]	[]	[]	[]	[]	1	['K03687']	['molecular chaperone GrpE']	[5.1e-12]	[48.6]
NODE_8317_length_1695_cov_9.185976_656:1690(+)	eukaryotic	SRR17458614__METABAT2__E.1__bin.2	SRR17458614	PRJNA777294	ESLC-2	ESLC-2_SSPC-5570	True	AdoMet_dc;PABS domain-containing protein	UniRef50_A0A448ZB03	30.8	357.0	209.0	345.0	22.0	345.0	489.0	20.0	371.0	2.3999999999999998e-39	153.0	93.9	72.0	PABS domain-containing protein	1.0	183589.0	A0A448ZB03_9STRA																																												1	['PF02675.18']	['AdoMet_dc']	['3.2e-13']	['52.8']	0	[]	[]	[]	[]	0	[]	[]	[]	[]	[]	0	[]	[]	[]	[]
NODE_364_length_18856_cov_10.887400_12351:13301(+)	eukaryotic	SRR17458614__METABAT2__E.1__bin.2	SRR17458614	PRJNA777294	ESLC-2	ESLC-2_SSPC-5571	True	EF-hand domain-containing protein;EF-hand_1;EF-hand_5;EF-hand_6;EF-hand_7;EF-hand_8;TIC20	UniRef50_B7FXB8	67.8	317.0	100.0	317.0	1.0	317.0	390.0	61.0	375.0	3.5e-138	404.0	100.0	80.8	EF-hand domain-containing protein	20.0	2836.0	B7FXB8_PHATC																																												6	['PF00036.35', 'PF13202.9', 'PF13405.9', 'PF13499.9', 'PF13833.9', 'PF16166.8']	['EF-hand_1', 'EF-hand_5', 'EF-hand_6', 'EF-hand_7', 'EF-hand_8', 'TIC20']	['1.4e-07', '9.5e-07', '8e-06', '4.6e-05', '1.5e-05', '8.5e-13']	['33.4', '30.9', '28.1', '26.6', '27.5', '51.4']	0	[]	[]	[]	[]	0	[]	[]	[]	[]	[]	0	[]	[]	[]	[]
NODE_364_length_18856_cov_10.887400_17699:18637(+)	eukaryotic	SRR17458614__METABAT2__E.1__bin.2	SRR17458614	PRJNA777294	ESLC-2	ESLC-2_SSPC-5572	True	Methyltransf_16;Uncharacterized protein	UniRef50_B7FXB3	40.1	367.0	100.0	313.0	2.0	312.0	340.0	33.0	335.0	1.86e-61	206.0	99.4	89.1	Uncharacterized protein	1.0	556484.0	B7FXB3_PHATC																																												1	['PF10294.12']	['Methyltransf_16']	['9.2e-12']	['47.9']	0	[]	[]	[]	[]	0	[]	[]	[]	[]	[]	0	[]	[]	[]	[]
NODE_364_length_18856_cov_10.887400_10097:10180(-)	eukaryotic	SRR17458614__METABAT2__E.1__bin.2	SRR17458614	PRJNA777294	ESLC-2	ESLC-2_SSPC-5573	True	Uncharacterized protein (Fragment)	UniRef50_K0TJD7	82.8	29.0	4.0	28.0	1.0	28.0	46.0	18.0	46.0	1.55e-05	43.9	100.0	63.0	Uncharacterized protein (Fragment)	1.0	159749.0	K0TJD7_THAOC																																												0	[]	[]	[]	[]	0	[]	[]	[]	[]	0	[]	[]	[]	[]	[]	0	[]	[]	[]	[]
NODE_364_length_18856_cov_10.887400_8766:9836(-)	eukaryotic	SRR17458614__METABAT2__E.1__bin.2	SRR17458614	PRJNA777294	ESLC-2	ESLC-2_SSPC-5574	True	AAA_31;ATP-binding protein involved in chromosome partitioning;ArsA_ATPase;CbiA;Cytosolic Fe-S cluster assembly factor NUBP1 homolog;MipZ;ParA;Zeta_toxin	UniRef50_B7FXC0	73.1	357.0	94.0	357.0	1.0	357.0	368.0	13.0	367.0	1.8300000000000002e-181	514.0	100.0	96.5	Cytosolic Fe-S cluster assembly factor NUBP1 homolog	16.0	2836.0	B7FXC0_PHATC	BGC0001381|c1|209327-210082|-|AJO72794.1|putative_antiporter/lipoprotein|AJO72794.1	33.2	187.0	112.0	357.0	62.0	244.0	251.0	10.0	187.0	5.05e-18	83.2	51.3	70.9	VFG011850(gb|YP_002343527)	28.5	207.0	128.0	357.0	60.0	262.0	288.0	23.0	213.0	1.02e-12	65.1	56.9	66.3	(flhG) ATP-binding protein [Flagella (VF0114) - Motility (VFC0204)] [Campylobacter jejuni subsp. jejuni NCTC 11168]															6	['PF13614.9', 'PF02374.18', 'PF01656.26', 'PF09140.14', 'PF10609.12', 'PF06414.15']	['AAA_31', 'ArsA_ATPase', 'CbiA', 'MipZ', 'ParA', 'Zeta_toxin']	['2.9e-07', '2.9e-05', '9.4e-12', '0.00052', '1.6e-72', '0.49']	['33.5', '26.4', '48.0', '22.3', '246.8', '12.7']	0	[]	[]	[]	[]	0	[]	[]	[]	[]	[]	1	['K03593']	['ATP-binding protein involved in chromosome partitioning']	[9.2e-83]	[281.9]
NODE_614_length_11576_cov_10.604722_8986:9873(+)	eukaryotic	SRR17458614__METABAT2__E.1__bin.2	SRR17458614	PRJNA777294	ESLC-2	ESLC-2_SSPC-5575	True	DNA-(apurinic or apyrimidinic site) lyase;Fapy_DNA_glyco;H2TH	UniRef50_B7FV57	58.2	299.0	113.0	296.0	2.0	292.0	367.0	1.0	295.0	1.02e-116	348.0	98.3	80.4	DNA-(apurinic or apyrimidinic site) lyase	1.0	556484.0	B7FV57_PHATC	BGC0000406|c1|37254-37823|+|CAJ14058.1|hypothetical_protein|CAJ14058.1	26.9	216.0	120.0	296.0	2.0	210.0	190.0	1.0	185.0	9.24e-06	46.2	70.6	97.4																														2	['PF01149.27', 'PF06831.17']	['Fapy_DNA_glyco', 'H2TH']	['1.4e-15', '3.5e-14']	['60.9', '55.4']	0	[]	[]	[]	[]	0	[]	[]	[]	[]	[]	0	[]	[]	[]	[]
NODE_657_length_10845_cov_10.681742_10090:10692(-)	eukaryotic	SRR17458614__METABAT2__E.1__bin.2	SRR17458614	PRJNA777294	ESLC-2	ESLC-2_SSPC-5576	True																																																															0	[]	[]	[]	[]	0	[]	[]	[]	[]	0	[]	[]	[]	[]	[]	0	[]	[]	[]	[]
NODE_657_length_10845_cov_10.681742_256:3135(+)	eukaryotic	SRR17458614__METABAT2__E.1__bin.2	SRR17458614	PRJNA777294	ESLC-2	ESLC-2_SSPC-5577	True	Cation_ATPase_N;E1-E2_ATPase;Hydrolase;Plasma membrane ATPase	UniRef50_B7GE53	66.3	961.0	291.0	960.0	1.0	960.0	969.0	41.0	969.0	0.0	1189.0	100.0	95.9	Plasma membrane ATPase	5.0	2836.0	B7GE53_PHATC	BGC0002662|c1|56691-59216|-|DFR72_10184|cation-transporting_ATPase_F|RDI34337.1	27.6	681.0	407.0	960.0	1.0	659.0	841.0	27.0	643.0	4.06e-51	194.0	68.6	73.4	VFG000574(gb|NP_462662)	28.5	702.0	408.0	960.0	6.0	656.0	908.0	49.0	707.0	1.1599999999999999e-42	165.0	67.8	72.6	(mgtB) Mg2+ transport protein [MgtBC (VF0106) - Nutritional/Metabolic factor (VFC0272)] [Salmonella enterica subsp. enterica serovar Typhimurium str. LT2]	QWU86368.1|GT2	32.5	813.0	473.0	960.0	1.0	801.0	3412.0	2576.0	3324.0	3.29e-96	340.0	83.4	22.0	3	['PF00690.29', 'PF00122.23', 'PF00702.29']	['Cation_ATPase_N', 'E1-E2_ATPase', 'Hydrolase']	['1.7e-13', '2.3e-37', '5.2e-12']	['53.0', '131.2', '49.4']	0	[]	[]	[]	[]	0	[]	[]	[]	[]	[]	0	[]	[]	[]	[]
NODE_702_length_10024_cov_10.004414_3023:3376(-)	eukaryotic	SRR17458614__METABAT2__E.1__bin.2	SRR17458614	PRJNA777294	ESLC-2	ESLC-2_SSPC-5578	True	SREBP regulating gene protein	UniRef50_A0A7S2K659	64.9	94.0	32.0	118.0	25.0	118.0	142.0	50.0	142.0	1.459999999999999e-40	139.0	79.7	65.5	SREBP regulating gene protein	2.0	33836.0	A0A7S2K659_9STRA																																												0	[]	[]	[]	[]	0	[]	[]	[]	[]	0	[]	[]	[]	[]	[]	0	[]	[]	[]	[]
NODE_702_length_10024_cov_10.004414_8774:9139(-)	eukaryotic	SRR17458614__METABAT2__E.1__bin.2	SRR17458614	PRJNA777294	ESLC-2	ESLC-2_SSPC-5579	True	Ribosomal protein S10 domain-containing protein;Ribosomal_S10;small subunit ribosomal protein S20e	UniRef50_G4YYZ2	76.5	115.0	27.0	122.0	7.0	121.0	120.0	4.0	118.0	3.12e-57	181.0	94.3	95.8	Ribosomal protein S10 domain-containing protein	21.0	131567.0	G4YYZ2_PHYSP																																												1	['PF00338.25']	['Ribosomal_S10']	['5.6e-27']	['96.7']	0	[]	[]	[]	[]	0	[]	[]	[]	[]	[]	1	['K02969']	['small subunit ribosomal protein S20e']	[1.3e-64]	[221.3]
NODE_21_length_79254_cov_9.902638_57681:57881(+)	eukaryotic	SRR17458614__METABAT2__E.1__bin.2	SRR17458614	PRJNA777294	ESLC-2	ESLC-2_SSPC-558	True	Transmembrane protein	UniRef50_A0A1Z5J7R2	56.7	67.0	29.0	67.0	1.0	67.0	87.0	20.0	86.0	1.15e-15	72.4	100.0	77.0	Transmembrane protein	2.0	1519565.0	A0A1Z5J7R2_FISSO																																												0	[]	[]	[]	[]	0	[]	[]	[]	[]	0	[]	[]	[]	[]	[]	0	[]	[]	[]	[]
NODE_702_length_10024_cov_10.004414_7203:8530(+)	eukaryotic	SRR17458614__METABAT2__E.1__bin.2	SRR17458614	PRJNA777294	ESLC-2	ESLC-2_SSPC-5580	True	GDPD;GP-PDE domain-containing protein;glycerophosphoryl diester phosphodiesterase [EC:3.1.4.46]	UniRef50_B7FQ33	66.7	384.0	125.0	417.0	15.0	396.0	840.0	422.0	804.0	7.18e-179	528.0	91.6	45.6	GP-PDE domain-containing protein	2.0	2850.0	B7FQ33_PHATC																														ALI93560.1|GH18	43.1	406.0	199.0	417.0	7.0	390.0	777.0	379.0	774.0	5.1799999999999996e-89	291.0	92.1	51.0	1	['PF03009.20']	['GDPD']	['1.7e-19']	['73.5']	0	[]	[]	[]	[]	0	[]	[]	[]	[]	[]	1	['K01126']	['glycerophosphoryl diester phosphodiesterase [EC:3.1.4.46]']	[3.5e-41]	[144.7]
NODE_702_length_10024_cov_10.004414_8880:9077(+)	eukaryotic	SRR17458614__METABAT2__E.1__bin.2	SRR17458614	PRJNA777294	ESLC-2	ESLC-2_SSPC-5581	True	Uncharacterized protein	UniRef50_K3WYR3	78.0	50.0	11.0	66.0	1.0	50.0	82.0	33.0	82.0	1.13e-14	69.7	75.8	61.0	Uncharacterized protein	1.0	431595.0	K3WYR3_GLOUD																																												0	[]	[]	[]	[]	0	[]	[]	[]	[]	0	[]	[]	[]	[]	[]	0	[]	[]	[]	[]
NODE_702_length_10024_cov_10.004414_1324:2946(+)	eukaryotic	SRR17458614__METABAT2__E.1__bin.2	SRR17458614	PRJNA777294	ESLC-2	ESLC-2_SSPC-5582	True	GYF;GYF domain-containing protein;GYF_2;NpwBP;Wbp11	UniRef50_A0A1Z5JE78	33.8	396.0	201.0	541.0	2.0	393.0	563.0	4.0	342.0	4.1299999999999994e-42	167.0	72.5	60.2	GYF domain-containing protein	2.0	1519565.0	A0A1Z5JE78_FISSO																																												4	['PF02213.19', 'PF14237.9', 'PF12622.10', 'PF09429.13']	['GYF', 'GYF_2', 'NpwBP', 'Wbp11']	['7.4e-12', '2.1e-05', '0.0001', '2.3e-05']	['47.6', '27.0', '25.9', '27.6']	0	[]	[]	[]	[]	0	[]	[]	[]	[]	[]	0	[]	[]	[]	[]
NODE_702_length_10024_cov_10.004414_3740:6139(-)	eukaryotic	SRR17458614__METABAT2__E.1__bin.2	SRR17458614	PRJNA777294	ESLC-2	ESLC-2_SSPC-5583	True	STT3;dolichyl-diphosphooligosaccharide---protein glycosyltransferase [EC:2.4.99.18];dolichyl-diphosphooligosaccharide--protein glycotransferase	UniRef50_K0TP84	47.0	793.0	381.0	771.0	14.0	771.0	972.0	29.0	817.0	2.9699999999999995e-244	714.0	98.3	81.2	dolichyl-diphosphooligosaccharide--protein glycotransferase	9.0	2698737.0	K0TP84_THAOC																														ACO63744.1|GT66	40.3	787.0	393.0	771.0	17.0	766.0	844.0	37.0	783.0	3.08e-180	542.0	97.3	88.5	1	['PF02516.17']	['STT3']	['1.6e-31']	['112.8']	0	[]	[]	[]	[]	0	[]	[]	[]	[]	[]	1	['K07151']	['dolichyl-diphosphooligosaccharide---protein glycosyltransferase [EC:2.4.99.18]']	[2.1e-199]	[667.9]
NODE_702_length_10024_cov_10.004414_7409:8173(-)	eukaryotic	SRR17458614__METABAT2__E.1__bin.2	SRR17458614	PRJNA777294	ESLC-2	ESLC-2_SSPC-5584	True																																																															0	[]	[]	[]	[]	0	[]	[]	[]	[]	0	[]	[]	[]	[]	[]	0	[]	[]	[]	[]
NODE_758_length_9034_cov_10.525448_418:6741(-)	eukaryotic	SRR17458614__METABAT2__E.1__bin.2	SRR17458614	PRJNA777294	ESLC-2	ESLC-2_SSPC-5585	True	Uncharacterized protein	UniRef50_B7GA13	50.4	2098.0	996.0	2065.0	2.0	2065.0	2338.0	247.0	2333.0	0.0	1984.0	100.0	89.3	Uncharacterized protein	6.0	2850.0	B7GA13_PHATC																																												0	[]	[]	[]	[]	0	[]	[]	[]	[]	0	[]	[]	[]	[]	[]	0	[]	[]	[]	[]
NODE_820_length_8231_cov_8.326566_7201:8226(+)	eukaryotic	SRR17458614__METABAT2__E.1__bin.2	SRR17458614	PRJNA777294	ESLC-2	ESLC-2_SSPC-5586	True																																																															0	[]	[]	[]	[]	0	[]	[]	[]	[]	0	[]	[]	[]	[]	[]	0	[]	[]	[]	[]
NODE_820_length_8231_cov_8.326566_5376:6215(-)	eukaryotic	SRR17458614__METABAT2__E.1__bin.2	SRR17458614	PRJNA777294	ESLC-2	ESLC-2_SSPC-5587	True	DUF924;Uncharacterized protein	UniRef50_B7GDZ6	37.0	284.0	126.0	280.0	1.0	280.0	302.0	49.0	283.0	1.8999999999999998e-54	186.0	100.0	77.8	Uncharacterized protein	1.0	556484.0	B7GDZ6_PHATC																																												1	['PF06041.14']	['DUF924']	['9.1e-34']	['120.1']	0	[]	[]	[]	[]	0	[]	[]	[]	[]	[]	0	[]	[]	[]	[]
NODE_882_length_7606_cov_10.310422_5240:6658(-)	eukaryotic	SRR17458614__METABAT2__E.1__bin.2	SRR17458614	PRJNA777294	ESLC-2	ESLC-2_SSPC-5588	True	LRR_8;Protein kinase domain-containing protein	UniRef50_A0A803LZJ6	31.0	158.0	103.0	473.0	23.0	176.0	1054.0	269.0	424.0	2.25e-08	66.6	32.6	14.8	Protein kinase domain-containing protein	3.0	1307796.0	A0A803LZJ6_CHEQI																																												1	['PF13855.9']	['LRR_8']	['0.0019']	['20.8']	0	[]	[]	[]	[]	0	[]	[]	[]	[]	[]	0	[]	[]	[]	[]
NODE_882_length_7606_cov_10.310422_2302:3357(-)	eukaryotic	SRR17458614__METABAT2__E.1__bin.2	SRR17458614	PRJNA777294	ESLC-2	ESLC-2_SSPC-5589	True	ADH_N;Enoyl reductase (ER) domain-containing protein	UniRef50_B7FYQ5	41.6	353.0	202.0	352.0	3.0	352.0	800.0	407.0	758.0	1.24e-87	288.0	99.4	44.0	Enoyl reductase (ER) domain-containing protein	2.0	2850.0	B7FYQ5_PHATC																																												1	['PF08240.15']	['ADH_N']	['2.1e-07']	['33.6']	0	[]	[]	[]	[]	0	[]	[]	[]	[]	[]	0	[]	[]	[]	[]
NODE_21_length_79254_cov_9.902638_1163:2425(+)	eukaryotic	SRR17458614__METABAT2__E.1__bin.2	SRR17458614	PRJNA777294	ESLC-2	ESLC-2_SSPC-559	True	FIST;FIST C-domain domain-containing protein;FIST_C	UniRef50_A0A7S3P6C6	41.4	415.0	213.0	421.0	10.0	404.0	507.0	80.0	484.0	1.3199999999999998e-89	288.0	93.8	79.9	FIST C-domain domain-containing protein	1.0	265554.0	A0A7S3P6C6_9STRA																																												2	['PF08495.13', 'PF10442.12']	['FIST', 'FIST_C']	['1.8e-12', '3.3e-14']	['50.5', '55.9']	0	[]	[]	[]	[]	0	[]	[]	[]	[]	[]	0	[]	[]	[]	[]
NODE_882_length_7606_cov_10.310422_571:2043(+)	eukaryotic	SRR17458614__METABAT2__E.1__bin.2	SRR17458614	PRJNA777294	ESLC-2	ESLC-2_SSPC-5590	True	Fungal lipase-like domain-containing protein;Lipase_3	UniRef50_A0A7S1D471	33.8	367.0	175.0	491.0	50.0	407.0	400.0	32.0	339.0	1.96e-51	187.0	72.9	77.0	Fungal lipase-like domain-containing protein	2.0	216820.0	A0A7S1D471_CYCTE																																												1	['PF01764.28']	['Lipase_3']	['2.2e-19']	['72.6']	0	[]	[]	[]	[]	0	[]	[]	[]	[]	[]	0	[]	[]	[]	[]
NODE_1063_length_6322_cov_11.275730_2633:3157(+)	eukaryotic	SRR17458614__METABAT2__E.1__bin.2	SRR17458614	PRJNA777294	ESLC-2	ESLC-2_SSPC-5591	True	PEMT;Protein-S-isoprenylcysteine O-methyltransferase	UniRef50_A0A1Z5JQW6	50.3	169.0	78.0	175.0	12.0	174.0	291.0	116.0	284.0	1.06e-49	169.0	93.1	58.1	Protein-S-isoprenylcysteine O-methyltransferase	2.0	1519565.0	A0A1Z5JQW6_FISSO																																												1	['PF04191.16']	['PEMT']	['5.6e-06']	['29.6']	0	[]	[]	[]	[]	0	[]	[]	[]	[]	[]	0	[]	[]	[]	[]
NODE_1063_length_6322_cov_11.275730_3556:6160(-)	eukaryotic	SRR17458614__METABAT2__E.1__bin.2	SRR17458614	PRJNA777294	ESLC-2	ESLC-2_SSPC-5592	True	Alkaline phosphatase;PhoD;PhoD_N;alkaline phosphatase D [EC:3.1.3.1]	UniRef50_A0A9K3PNP0	59.4	699.0	257.0	738.0	47.0	735.0	887.0	133.0	814.0	2.65e-286	816.0	93.4	76.9	Alkaline phosphatase	1.0	303405.0	A0A9K3PNP0_9STRA	BGC0001020|c1|46729-48369|-|ADZ45344.1|alkaline_phosphatase|ADZ45344.1	33.8	340.0	179.0	738.0	50.0	389.0	546.0	42.0	335.0	2.11e-40	157.0	46.1	53.8																QLG50173.1|CBM6	34.1	320.0	158.0	738.0	59.0	370.0	787.0	53.0	327.0	6.04e-29	129.0	42.3	34.9	2	['PF09423.13', 'PF16655.8']	['PhoD', 'PhoD_N']	['9.2e-67', '1.2e-17']	['228.5', '67.0']	0	[]	[]	[]	[]	0	[]	[]	[]	[]	[]	1	['K01113']	['alkaline phosphatase D [EC:3.1.3.1]']	[2.4e-86]	[293.7]
NODE_1063_length_6322_cov_11.275730_306:1925(-)	eukaryotic	SRR17458614__METABAT2__E.1__bin.2	SRR17458614	PRJNA777294	ESLC-2	ESLC-2_SSPC-5593	True	DUF1524;DUF1524 domain-containing protein;DUF262	UniRef50_K0RZW0	27.1	580.0	363.0	540.0	6.0	540.0	672.0	95.0	659.0	2.05e-44	175.0	99.1	84.1	DUF1524 domain-containing protein	1.0	159749.0	K0RZW0_THAOC																																												2	['PF07510.14', 'PF03235.17']	['DUF1524', 'DUF262']	['8e-18', '1.9e-14']	['67.5', '57.3']	0	[]	[]	[]	[]	0	[]	[]	[]	[]	[]	0	[]	[]	[]	[]
NODE_1156_length_5843_cov_10.525052_4092:5144(-)	eukaryotic	SRR17458614__METABAT2__E.1__bin.2	SRR17458614	PRJNA777294	ESLC-2	ESLC-2_SSPC-5594	True	AAA_25;DNA recombination and repair protein Rad51-like C-terminal domain-containing protein (Fragment);RAD51-like protein 2;Rad51	UniRef50_A0A8J9S8B8	38.8	363.0	190.0	351.0	1.0	350.0	363.0	4.0	347.0	1.68e-52	185.0	99.7	94.8	DNA recombination and repair protein Rad51-like C-terminal domain-containing protein (Fragment)	4.0	38748.0	A0A8J9S8B8_PHATR																																												2	['PF13481.9', 'PF08423.14']	['AAA_25', 'Rad51']	['4.6e-11', '1.3e-33']	['45.6', '119.3']	0	[]	[]	[]	[]	0	[]	[]	[]	[]	[]	1	['K10870']	['RAD51-like protein 2']	[1.7e-78]	[267.8]
NODE_1156_length_5843_cov_10.525052_5428:5769(-)	eukaryotic	SRR17458614__METABAT2__E.1__bin.2	SRR17458614	PRJNA777294	ESLC-2	ESLC-2_SSPC-5595	True	Uncharacterized protein	UniRef50_A0A7S2VB20	65.6	61.0	19.0	114.0	54.0	114.0	406.0	348.0	406.0	3.23e-15	78.6	53.5	14.5	Uncharacterized protein	1.0	265537.0	A0A7S2VB20_9STRA																																												0	[]	[]	[]	[]	0	[]	[]	[]	[]	0	[]	[]	[]	[]	[]	0	[]	[]	[]	[]
NODE_1292_length_5280_cov_11.460287_460:1170(-)	eukaryotic	SRR17458614__METABAT2__E.1__bin.2	SRR17458614	PRJNA777294	ESLC-2	ESLC-2_SSPC-5596	True	Glyco_transf_61;Uncharacterized protein (Fragment)	UniRef50_A0A7S3DVQ2	37.8	135.0	79.0	237.0	6.0	138.0	204.0	73.0	204.0	2.03e-28	114.0	56.1	64.7	Uncharacterized protein (Fragment)	1.0	265537.0	A0A7S3DVQ2_9STRA																														KGB75388.2|GT0	34.0	188.0	105.0	237.0	6.0	177.0	473.0	237.0	421.0	1.13e-15	81.3	72.6	39.1	1	['PF04577.17']	['Glyco_transf_61']	['2.6e-08']	['36.9']	0	[]	[]	[]	[]	0	[]	[]	[]	[]	[]	0	[]	[]	[]	[]
NODE_1292_length_5280_cov_11.460287_4975:5271(+)	eukaryotic	SRR17458614__METABAT2__E.1__bin.2	SRR17458614	PRJNA777294	ESLC-2	ESLC-2_SSPC-5597	True	Uncharacterized protein	UniRef50_A0A1E7F5M4	40.0	100.0	58.0	99.0	1.0	99.0	391.0	83.0	181.0	9.38e-16	79.3	100.0	25.3	Uncharacterized protein	4.0	33852.0	A0A1E7F5M4_9STRA																																												0	[]	[]	[]	[]	0	[]	[]	[]	[]	0	[]	[]	[]	[]	[]	0	[]	[]	[]	[]
NODE_1292_length_5280_cov_11.460287_3539:4354(-)	eukaryotic	SRR17458614__METABAT2__E.1__bin.2	SRR17458614	PRJNA777294	ESLC-2	ESLC-2_SSPC-5598	True	Proteasome;Uncharacterized protein	UniRef50_B7G8T8	34.0	285.0	168.0	272.0	1.0	272.0	309.0	27.0	304.0	3.7e-47	167.0	100.0	90.0	Uncharacterized protein	2.0	2850.0	B7G8T8_PHATC																																												1	['PF00227.29']	['Proteasome']	['0.00024']	['23.6']	0	[]	[]	[]	[]	0	[]	[]	[]	[]	[]	0	[]	[]	[]	[]
NODE_1292_length_5280_cov_11.460287_2092:3444(+)	eukaryotic	SRR17458614__METABAT2__E.1__bin.2	SRR17458614	PRJNA777294	ESLC-2	ESLC-2_SSPC-5599	True	THIF-type NAD/FAD binding fold domain-containing protein;ThiF;tRNA threonylcarbamoyladenosine dehydratase	UniRef50_A0A1Z5JMU2	55.5	429.0	168.0	451.0	45.0	450.0	508.0	75.0	503.0	4.21e-148	439.0	90.0	84.4	THIF-type NAD/FAD binding fold domain-containing protein	2.0	1519565.0	A0A1Z5JMU2_FISSO																																												1	['PF00899.24']	['ThiF']	['1.7e-38']	['134.9']	0	[]	[]	[]	[]	0	[]	[]	[]	[]	[]	1	['K22132']	['tRNA threonylcarbamoyladenosine dehydratase']	[1.8e-89]	[303.2]
NODE_2_length_164749_cov_10.853547_29233:29376(+)	eukaryotic	SRR17458614__METABAT2__E.1__bin.2	SRR17458614	PRJNA777294	ESLC-2	ESLC-2_SSPC-56	False	Uncharacterized protein	UniRef50_A0A3B5ZM34	55.6	54.0	14.0	48.0	3.0	46.0	77.0	24.0	77.0	7.07e-10	56.6	91.7	70.1	Uncharacterized protein	4.0	4564.0	A0A3B5ZM34_WHEAT																																												0	[]	[]	[]	[]	0	[]	[]	[]	[]	0	[]	[]	[]	[]	[]	0	[]	[]	[]	[]
NODE_737_length_9357_cov_10.321651_7962:8216(+)	eukaryotic	SRR17458614__METABAT2__E.1__bin.2	SRR17458614	PRJNA777294	ESLC-2	ESLC-2_SSPC-56	False	Uncharacterized protein	UniRef50_A0A2P5F7Z6	61.6	73.0	28.0	85.0	13.0	85.0	139.0	7.0	79.0	2.23e-20	86.7	85.9	52.5	Uncharacterized protein	2.0	3481.0	A0A2P5F7Z6_TREOI																																												0	[]	[]	[]	[]	0	[]	[]	[]	[]	0	[]	[]	[]	[]	[]	0	[]	[]	[]	[]
NODE_88_length_46916_cov_10.112546_26496:26666(-)	eukaryotic	SRR17458614__METABAT2__E.1__bin.2	SRR17458614	PRJNA777294	ESLC-2	ESLC-2_SSPC-56	False	Secreted protein	UniRef50_A0A5B7FT54	58.7	46.0	19.0	57.0	1.0	46.0	89.0	44.0	89.0	8.36e-11	59.7	80.7	51.7	Secreted protein	1.0	210409.0	A0A5B7FT54_PORTR																																												0	[]	[]	[]	[]	0	[]	[]	[]	[]	0	[]	[]	[]	[]	[]	0	[]	[]	[]	[]
NODE_21_length_79254_cov_9.902638_76574:77890(+)	eukaryotic	SRR17458614__METABAT2__E.1__bin.2	SRR17458614	PRJNA777294	ESLC-2	ESLC-2_SSPC-560	True	PPR;PPR_1;PPR_2;PPR_3;PPR_long;Pentacotripeptide-repeat region of PRORP domain-containing protein	UniRef50_A0A7S2YEH4	34.5	470.0	257.0	439.0	3.0	439.0	568.0	111.0	562.0	2.15e-59	211.0	99.5	79.6	Pentacotripeptide-repeat region of PRORP domain-containing protein	1.0	265537.0	A0A7S2YEH4_9STRA																																												5	['PF01535.23', 'PF12854.10', 'PF13041.9', 'PF13812.9', 'PF17177.7']	['PPR', 'PPR_1', 'PPR_2', 'PPR_3', 'PPR_long']	['3e-05', '0.0022', '5.6e-10', '1.8e-06', '1.5e-06']	['26.8', '20.5', '42.1', '30.8', '30.6']	0	[]	[]	[]	[]	0	[]	[]	[]	[]	[]	0	[]	[]	[]	[]
NODE_1292_length_5280_cov_11.460287_4707:4847(+)	eukaryotic	SRR17458614__METABAT2__E.1__bin.2	SRR17458614	PRJNA777294	ESLC-2	ESLC-2_SSPC-5600	True																																																															0	[]	[]	[]	[]	0	[]	[]	[]	[]	0	[]	[]	[]	[]	[]	0	[]	[]	[]	[]
NODE_1435_length_4861_cov_10.601748_2940:4658(+)	eukaryotic	SRR17458614__METABAT2__E.1__bin.2	SRR17458614	PRJNA777294	ESLC-2	ESLC-2_SSPC-5601	True	Amine oxidase domain-containing protein;Amino_oxidase;DAO;FAD_binding_2;FAD_binding_3;GIDA;HI0933_like;NAD_binding_8;Pyr_redox;Pyr_redox_2;Thi4	UniRef50_A0A7S1ZBK1	68.3	578.0	152.0	573.0	1.0	573.0	611.0	56.0	607.0	3.69e-280	783.0	100.0	90.3	Amine oxidase domain-containing protein	10.0	2698737.0	A0A7S1ZBK1_TRICV	BGC0000647|c1|252-1808|+|AAB31138.1|phytoene_desaturase|AAB31138.1	22.6	562.0	348.0	573.0	10.0	554.0	518.0	5.0	496.0	5.82e-17	84.7	95.1	95.0																														10	['PF01593.27', 'PF01266.27', 'PF00890.27', 'PF01494.22', 'PF01134.25', 'PF03486.17', 'PF13450.9', 'PF00070.30', 'PF07992.17', 'PF01946.20']	['Amino_oxidase', 'DAO', 'FAD_binding_2', 'FAD_binding_3', 'GIDA', 'HI0933_like', 'NAD_binding_8', 'Pyr_redox', 'Pyr_redox_2', 'Thi4']	['5.6e-22', '1.1e-06', '1.1e-07', '0.00013', '0.093', '0.0035', '3.8e-14', '0.002', '0.0014', '2e-05']	['81.6', '31.4', '34.3', '24.3', '14.7', '19.1', '55.5', '21.5', '20.8', '26.9']	0	[]	[]	[]	[]	0	[]	[]	[]	[]	[]	0	[]	[]	[]	[]
NODE_1435_length_4861_cov_10.601748_294:2030(-)	eukaryotic	SRR17458614__METABAT2__E.1__bin.2	SRR17458614	PRJNA777294	ESLC-2	ESLC-2_SSPC-5602	True	5'-nucleotidase (Fragment);5_nucleotid	UniRef50_B7FPB3	68.7	492.0	140.0	532.0	25.0	515.0	480.0	2.0	480.0	1.47e-248	696.0	92.3	99.8	5'-nucleotidase (Fragment)	5.0	2836.0	B7FPB3_PHATC																																												1	['PF05761.17']	['5_nucleotid']	['1.5e-134']	['452.3']	0	[]	[]	[]	[]	0	[]	[]	[]	[]	[]	0	[]	[]	[]	[]
NODE_1435_length_4861_cov_10.601748_3125:3724(-)	eukaryotic	SRR17458614__METABAT2__E.1__bin.2	SRR17458614	PRJNA777294	ESLC-2	ESLC-2_SSPC-5603	True																																																															0	[]	[]	[]	[]	0	[]	[]	[]	[]	0	[]	[]	[]	[]	[]	0	[]	[]	[]	[]
NODE_1651_length_4292_cov_11.359216_849:4172(+)	eukaryotic	SRR17458614__METABAT2__E.1__bin.2	SRR17458614	PRJNA777294	ESLC-2	ESLC-2_SSPC-5604	True	Separase	UniRef50_B7G347	35.6	1154.0	667.0	1108.0	1.0	1108.0	2341.0	1203.0	2326.0	1.62e-191	621.0	100.0	48.0	Separase	2.0	2850.0	B7G347_PHATC																																												0	[]	[]	[]	[]	0	[]	[]	[]	[]	0	[]	[]	[]	[]	[]	0	[]	[]	[]	[]
NODE_1956_length_3784_cov_11.341647_399:1145(+)	eukaryotic	SRR17458614__METABAT2__E.1__bin.2	SRR17458614	PRJNA777294	ESLC-2	ESLC-2_SSPC-5605	True	Uncharacterized protein (Fragment)	UniRef50_A0A7S3LAG6	42.5	127.0	66.0	249.0	49.0	169.0	129.0	2.0	127.0	1.56e-19	89.7	48.6	97.7	Uncharacterized protein (Fragment)	1.0	265554.0	A0A7S3LAG6_9STRA																																												0	[]	[]	[]	[]	0	[]	[]	[]	[]	0	[]	[]	[]	[]	[]	0	[]	[]	[]	[]
NODE_1956_length_3784_cov_11.341647_1269:2696(-)	eukaryotic	SRR17458614__METABAT2__E.1__bin.2	SRR17458614	PRJNA777294	ESLC-2	ESLC-2_SSPC-5606	True	PA;PA domain-containing protein	UniRef50_B7G059	48.1	486.0	233.0	476.0	2.0	476.0	504.0	26.0	503.0	4.18e-164	481.0	99.8	94.8	PA domain-containing protein	1.0	556484.0	B7G059_PHATC																																												1	['PF02225.25']	['PA']	['8.2e-05']	['25.5']	0	[]	[]	[]	[]	0	[]	[]	[]	[]	[]	0	[]	[]	[]	[]
NODE_2247_length_3416_cov_11.059209_2406:2888(+)	eukaryotic	SRR17458614__METABAT2__E.1__bin.2	SRR17458614	PRJNA777294	ESLC-2	ESLC-2_SSPC-5607	True																																																															0	[]	[]	[]	[]	0	[]	[]	[]	[]	0	[]	[]	[]	[]	[]	0	[]	[]	[]	[]
NODE_2247_length_3416_cov_11.059209_2385:3155(-)	eukaryotic	SRR17458614__METABAT2__E.1__bin.2	SRR17458614	PRJNA777294	ESLC-2	ESLC-2_SSPC-5608	True	ATP-dependent Clp protease proteolytic subunit;ATP-dependent Clp protease, protease subunit [EC:3.4.21.92];CLP_protease	UniRef50_W7TXT5	75.8	198.0	48.0	257.0	54.0	251.0	302.0	74.0	271.0	2.28e-102	307.0	77.0	65.6	ATP-dependent Clp protease proteolytic subunit	28.0	2759.0	W7TXT5_9STRA	BGC0002147|c1|1901-2494|+|AMK27_13870|Clp_protease_ClpP|OKJ62368.1	49.7	171.0	85.0	257.0	77.0	247.0	197.0	17.0	186.0	6.72e-55	176.0	66.5	86.3	VFG000077(gb|NP_465991)	51.7	172.0	83.0	257.0	76.0	247.0	198.0	19.0	190.0	1.57e-62	192.0	66.9	86.9	(clpP) ATP-dependent Clp protease proteolytic subunit [ClpP (VF0074) - Stress survival (VFC0282)] [Listeria monocytogenes EGD-e]	CUS04663.2|GT2	51.7	172.0	83.0	257.0	76.0	247.0	200.0	24.0	195.0	1.2399999999999996e-54	179.0	66.9	86.0	1	['PF00574.26']	['CLP_protease']	['1.8e-77']	['262.2']	0	[]	[]	[]	[]	0	[]	[]	[]	[]	[]	1	['K01358']	['ATP-dependent Clp protease, protease subunit [EC:3.4.21.92]']	[2.9e-92]	[313.1]
NODE_2720_length_3020_cov_9.646543_391:1701(+)	eukaryotic	SRR17458614__METABAT2__E.1__bin.2	SRR17458614	PRJNA777294	ESLC-2	ESLC-2_SSPC-5609	True	GHMP_kinases_C;GHMP_kinases_N;GalKase_gal_bdg;Galactokinase (Fragment);galactokinase [EC:2.7.1.6]	UniRef50_B7G669	62.8	398.0	145.0	437.0	25.0	420.0	397.0	1.0	397.0	2.4e-176	506.0	90.6	100.0	Galactokinase (Fragment)	4.0	38748.0	B7G669_PHATC	BGC0000916|c1|1392-2558|+|AAF25548.1|GalK|AAF25548.1	30.0	413.0	231.0	437.0	26.0	423.0	388.0	17.0	386.0	1.22e-44	160.0	91.1	95.4																														3	['PF10509.12', 'PF08544.16', 'PF00288.29']	['GalKase_gal_bdg', 'GHMP_kinases_C', 'GHMP_kinases_N']	['2.6e-16', '1e-11', '3e-07']	['61.8', '47.9', '33.4']	0	[]	[]	[]	[]	0	[]	[]	[]	[]	[]	1	['K00849']	['galactokinase [EC:2.7.1.6]']	[2e-129]	[435.9]
NODE_21_length_79254_cov_9.902638_44993:45229(-)	eukaryotic	SRR17458614__METABAT2__E.1__bin.2	SRR17458614	PRJNA777294	ESLC-2	ESLC-2_SSPC-561	True																																																															0	[]	[]	[]	[]	0	[]	[]	[]	[]	0	[]	[]	[]	[]	[]	0	[]	[]	[]	[]
NODE_3252_length_2704_cov_9.310683_610:2514(+)	eukaryotic	SRR17458614__METABAT2__E.1__bin.2	SRR17458614	PRJNA777294	ESLC-2	ESLC-2_SSPC-5610	True	ATP-dependent RNA helicase (Fragment);ATP-dependent RNA helicase DDX31/DBP7 [EC:3.6.4.13];DEAD;DUF4217;Helicase_C;ResIII	UniRef50_B7G4V3	54.1	538.0	228.0	635.0	77.0	597.0	540.0	4.0	539.0	2.81e-184	540.0	82.0	99.3	ATP-dependent RNA helicase (Fragment)	3.0	33850.0	B7G4V3_PHATC	BGC0002060|c1|4211-5539|-|Psyr_4297|Helicase,_C-terminal:DEAD/DEAH_box_helicase,_N-terminal|AAY39327.1	28.6	412.0	240.0	635.0	56.0	467.0	442.0	3.0	360.0	2.33e-34	136.0	64.9	81.0																CAE6087166.1|GH85	29.4	561.0	295.0	635.0	30.0	579.0	1483.0	220.0	690.0	9.859999999999999e-40	162.0	86.6	31.8	4	['PF00270.32', 'PF13959.9', 'PF00271.34', 'PF04851.18']	['DEAD', 'DUF4217', 'Helicase_C', 'ResIII']	['5.9e-38', '2.1e-11', '2.5e-17', '2.3e-09']	['133.3', '46.7', '66.1', '40.4']	0	[]	[]	[]	[]	0	[]	[]	[]	[]	[]	1	['K14806']	['ATP-dependent RNA helicase DDX31/DBP7 [EC:3.6.4.13]']	[1.1e-175]	[589.5]
NODE_3994_length_2418_cov_10.300466_786:2147(+)	eukaryotic	SRR17458614__METABAT2__E.1__bin.2	SRR17458614	PRJNA777294	ESLC-2	ESLC-2_SSPC-5611	True	START domain-containing protein	UniRef50_B7GAJ4	38.7	532.0	223.0	454.0	20.0	450.0	670.0	136.0	665.0	3.92e-105	334.0	94.9	79.1	START domain-containing protein	2.0	2850.0	B7GAJ4_PHATC																																												0	[]	[]	[]	[]	0	[]	[]	[]	[]	0	[]	[]	[]	[]	[]	0	[]	[]	[]	[]
NODE_5250_length_2106_cov_10.700146_312:1442(+)	eukaryotic	SRR17458614__METABAT2__E.1__bin.2	SRR17458614	PRJNA777294	ESLC-2	ESLC-2_SSPC-5612	True	Uncharacterized protein (Fragment)	UniRef50_A0A8J9TL09	28.3	346.0	211.0	377.0	18.0	332.0	440.0	4.0	343.0	6.41e-22	105.0	83.6	77.3	Uncharacterized protein (Fragment)	1.0	2850.0	A0A8J9TL09_PHATR																																												0	[]	[]	[]	[]	0	[]	[]	[]	[]	0	[]	[]	[]	[]	[]	0	[]	[]	[]	[]
NODE_165_length_33753_cov_9.849961_1469:3088(+)	eukaryotic	SRR17458614__METABAT2__E.1__bin.2	SRR17458614	PRJNA777294	ESLC-2	ESLC-2_SSPC-5613	True	SET;SET domain-containing protein	UniRef50_B7GCH7	45.9	553.0	242.0	540.0	1.0	540.0	578.0	60.0	568.0	2.46e-159	474.0	100.0	88.1	SET domain-containing protein	1.0	556484.0	B7GCH7_PHATC																																												1	['PF00856.31']	['SET']	['6.4e-06']	['29.5']	0	[]	[]	[]	[]	0	[]	[]	[]	[]	[]	0	[]	[]	[]	[]
NODE_165_length_33753_cov_9.849961_7820:8011(-)	eukaryotic	SRR17458614__METABAT2__E.1__bin.2	SRR17458614	PRJNA777294	ESLC-2	ESLC-2_SSPC-5614	True																																																															0	[]	[]	[]	[]	0	[]	[]	[]	[]	0	[]	[]	[]	[]	[]	0	[]	[]	[]	[]
NODE_165_length_33753_cov_9.849961_28743:29455(+)	eukaryotic	SRR17458614__METABAT2__E.1__bin.2	SRR17458614	PRJNA777294	ESLC-2	ESLC-2_SSPC-5615	True	CCB1;Uncharacterized protein	UniRef50_A0A7S2I2H5	68.9	193.0	60.0	210.0	16.0	208.0	452.0	259.0	451.0	4.1400000000000003e-85	266.0	91.9	42.7	Uncharacterized protein	3.0	49247.0	A0A7S2I2H5_9STRA																																												1	['PF12046.11']	['CCB1']	['3.4e-45']	['156.3']	0	[]	[]	[]	[]	0	[]	[]	[]	[]	[]	0	[]	[]	[]	[]
NODE_165_length_33753_cov_9.849961_21176:21394(+)	eukaryotic	SRR17458614__METABAT2__E.1__bin.2	SRR17458614	PRJNA777294	ESLC-2	ESLC-2_SSPC-5616	True	Uncharacterized protein	UniRef50_B7GC95	45.1	82.0	33.0	73.0	4.0	73.0	195.0	13.0	94.0	1.54e-11	64.7	95.9	42.1	Uncharacterized protein	1.0	556484.0	B7GC95_PHATC																																												0	[]	[]	[]	[]	0	[]	[]	[]	[]	0	[]	[]	[]	[]	[]	0	[]	[]	[]	[]
NODE_165_length_33753_cov_9.849961_21766:23241(-)	eukaryotic	SRR17458614__METABAT2__E.1__bin.2	SRR17458614	PRJNA777294	ESLC-2	ESLC-2_SSPC-5617	True	Aa_trans;Amino acid transporter transmembrane domain-containing protein;Trp_Tyr_perm	UniRef50_B7GC96	47.0	540.0	211.0	492.0	1.0	492.0	584.0	67.0	579.0	5.9600000000000004e-123	379.0	100.0	87.8	Amino acid transporter transmembrane domain-containing protein	1.0	556484.0	B7GC96_PHATC																																												2	['PF01490.21', 'PF03222.16']	['Aa_trans', 'Trp_Tyr_perm']	['1.1e-61', '4.4e-08']	['211.7', '35.5']	0	[]	[]	[]	[]	0	[]	[]	[]	[]	[]	0	[]	[]	[]	[]
NODE_165_length_33753_cov_9.849961_7782:8762(+)	eukaryotic	SRR17458614__METABAT2__E.1__bin.2	SRR17458614	PRJNA777294	ESLC-2	ESLC-2_SSPC-5618	True	SBF;Uncharacterized protein	UniRef50_B7GCH8	66.8	298.0	81.0	301.0	1.0	296.0	526.0	53.0	334.0	5.0299999999999994e-138	408.0	98.3	53.6	Uncharacterized protein	1.0	556484.0	B7GCH8_PHATC	BGC0001119|c1|1491-2507|-|CCP20038.1|divB_protein|CCP20038.1	25.1	243.0	160.0	301.0	2.0	241.0	338.0	84.0	307.0	8.63e-08	53.5	79.7	66.3																														1	['PF01758.19']	['SBF']	['1.5e-17']	['66.8']	0	[]	[]	[]	[]	0	[]	[]	[]	[]	[]	0	[]	[]	[]	[]
NODE_165_length_33753_cov_9.849961_26103:26330(+)	eukaryotic	SRR17458614__METABAT2__E.1__bin.2	SRR17458614	PRJNA777294	ESLC-2	ESLC-2_SSPC-5619	True																																																															0	[]	[]	[]	[]	0	[]	[]	[]	[]	0	[]	[]	[]	[]	[]	0	[]	[]	[]	[]
NODE_21_length_79254_cov_9.902638_78748:79059(-)	eukaryotic	SRR17458614__METABAT2__E.1__bin.2	SRR17458614	PRJNA777294	ESLC-2	ESLC-2_SSPC-562	True																																																															0	[]	[]	[]	[]	0	[]	[]	[]	[]	0	[]	[]	[]	[]	[]	0	[]	[]	[]	[]
NODE_165_length_33753_cov_9.849961_12921:13757(+)	eukaryotic	SRR17458614__METABAT2__E.1__bin.2	SRR17458614	PRJNA777294	ESLC-2	ESLC-2_SSPC-5620	True	Uncharacterized protein	UniRef50_A0A182N998	48.8	248.0	81.0	233.0	17.0	218.0	623.0	283.0	530.0	1.82e-41	157.0	86.7	39.8	Uncharacterized protein	1.0	7168.0	A0A182N998_9DIPT																																												0	[]	[]	[]	[]	0	[]	[]	[]	[]	0	[]	[]	[]	[]	[]	0	[]	[]	[]	[]
NODE_165_length_33753_cov_9.849961_6161:6949(-)	eukaryotic	SRR17458614__METABAT2__E.1__bin.2	SRR17458614	PRJNA777294	ESLC-2	ESLC-2_SSPC-5621	True	LRR_1;LRR_4;LRR_6;LRR_8																																																														4	['PF00560.36', 'PF12799.10', 'PF13516.9', 'PF13855.9']	['LRR_1', 'LRR_4', 'LRR_6', 'LRR_8']	['9.4', '0.018', '0.026', '0.04']	['10.0', '18.3', '17.4', '16.6']	0	[]	[]	[]	[]	0	[]	[]	[]	[]	[]	0	[]	[]	[]	[]
NODE_165_length_33753_cov_9.849961_23885:25102(-)	eukaryotic	SRR17458614__METABAT2__E.1__bin.2	SRR17458614	PRJNA777294	ESLC-2	ESLC-2_SSPC-5622	True	Asp_protease;Asp_protease_2;Aspartic peptidase DDI1-type domain-containing protein;DNA damage-inducible protein 1;RVP;gag-asp_proteas	UniRef50_A0A7S1GLF8	62.0	279.0	101.0	406.0	132.0	406.0	300.0	9.0	286.0	4.67e-115	345.0	67.7	92.7	Aspartic peptidase DDI1-type domain-containing protein	2.0	216820.0	A0A7S1GLF8_CYCTE																														CAP25909.1|GT92	38.6	171.0	100.0	406.0	220.0	389.0	819.0	630.0	796.0	2.57e-29	126.0	41.9	20.4	4	['PF09668.13', 'PF13650.9', 'PF13975.9', 'PF00077.23']	['Asp_protease', 'Asp_protease_2', 'gag-asp_proteas', 'RVP']	['1.1e-48', '9.1e-08', '1.2e-17', '0.0071']	['167.0', '35.5', '67.1', '19.5']	0	[]	[]	[]	[]	0	[]	[]	[]	[]	[]	1	['K11885']	['DNA damage-inducible protein 1']	[4.4e-82]	[279.5]
NODE_165_length_33753_cov_9.849961_19412:20458(-)	eukaryotic	SRR17458614__METABAT2__E.1__bin.2	SRR17458614	PRJNA777294	ESLC-2	ESLC-2_SSPC-5623	True	Glyceraldehyde-3-phosphate dehydrogenase;Gp_dh_C;Gp_dh_N	UniRef50_A0A835YYT8	65.7	341.0	112.0	349.0	1.0	337.0	343.0	2.0	341.0	4.7e-150	434.0	96.6	99.1	Glyceraldehyde-3-phosphate dehydrogenase	29.0	1.0	A0A835YYT8_9STRA	BGC0001995|c1|16377-17497|-|AO090011000414||XP_001826051.1	41.7	336.0	188.0	349.0	3.0	337.0	334.0	4.0	332.0	4.1e-81	251.0	96.0	98.5																														2	['PF02800.23', 'PF00044.27']	['Gp_dh_C', 'Gp_dh_N']	['1.1e-55', '1.3e-31']	['190.4', '111.8']	0	[]	[]	[]	[]	0	[]	[]	[]	[]	[]	0	[]	[]	[]	[]
NODE_165_length_33753_cov_9.849961_5066:5296(+)	eukaryotic	SRR17458614__METABAT2__E.1__bin.2	SRR17458614	PRJNA777294	ESLC-2	ESLC-2_SSPC-5624	True																																																															0	[]	[]	[]	[]	0	[]	[]	[]	[]	0	[]	[]	[]	[]	[]	0	[]	[]	[]	[]
NODE_165_length_33753_cov_9.849961_3816:4887(+)	eukaryotic	SRR17458614__METABAT2__E.1__bin.2	SRR17458614	PRJNA777294	ESLC-2	ESLC-2_SSPC-5625	True	F420_oxidored;NAD_binding_2;P5CR_dimer;Pyrroline-5-carboxylate reductase;Shikimate_DH;pyrroline-5-carboxylate reductase [EC:1.5.1.2]	UniRef50_A0A7S3LG48	71.1	277.0	79.0	320.0	31.0	307.0	287.0	2.0	277.0	7.01e-143	412.0	86.6	96.2	Pyrroline-5-carboxylate reductase	4.0	33850.0	A0A7S3LG48_9STRA	BGC0002061|c1|38282-39103|+|NPUN_RS11000|pyrroline-5-carboxylate_reductase|WP_012408789.1	37.7	268.0	163.0	320.0	15.0	280.0	273.0	6.0	271.0	2.12e-57	187.0	83.1	97.4																CAE6101858.1|GT22	34.7	277.0	177.0	320.0	3.0	278.0	868.0	592.0	865.0	1.68e-44	167.0	86.3	31.6	4	['PF03807.20', 'PF03446.18', 'PF14748.9', 'PF01488.23']	['F420_oxidored', 'NAD_binding_2', 'P5CR_dimer', 'Shikimate_DH']	['2.6e-10', '0.0038', '7.7e-34', '0.0003']	['43.7', '20.4', '119.0', '23.8']	0	[]	[]	[]	[]	0	[]	[]	[]	[]	[]	1	['K00286']	['pyrroline-5-carboxylate reductase [EC:1.5.1.2]']	[9.000000000000001e-87]	[294.8]
NODE_165_length_33753_cov_9.849961_11689:12201(+)	eukaryotic	SRR17458614__METABAT2__E.1__bin.2	SRR17458614	PRJNA777294	ESLC-2	ESLC-2_SSPC-5626	True	Uncharacterized protein	UniRef50_A0A7S2Y7Y0	53.3	122.0	54.0	171.0	51.0	171.0	538.0	348.0	467.0	2.16e-34	134.0	70.8	22.3	Uncharacterized protein	1.0	265537.0	A0A7S2Y7Y0_9STRA																																												0	[]	[]	[]	[]	0	[]	[]	[]	[]	0	[]	[]	[]	[]	[]	0	[]	[]	[]	[]
NODE_165_length_33753_cov_9.849961_9369:9983(+)	eukaryotic	SRR17458614__METABAT2__E.1__bin.2	SRR17458614	PRJNA777294	ESLC-2	ESLC-2_SSPC-5627	True	Chloroa_b-bind;Plastid light harvesting protein	UniRef50_A0A6U3TWB8	57.8	204.0	77.0	205.0	1.0	201.0	201.0	1.0	198.0	5.36e-69	217.0	98.0	98.5	Plastid light harvesting protein	7.0	2696291.0	A0A6U3TWB8_9STRA																																												1	['PF00504.24']	['Chloroa_b-bind']	['2.1e-25']	['93.1']	0	[]	[]	[]	[]	0	[]	[]	[]	[]	[]	0	[]	[]	[]	[]
NODE_165_length_33753_cov_9.849961_27591:28190(+)	eukaryotic	SRR17458614__METABAT2__E.1__bin.2	SRR17458614	PRJNA777294	ESLC-2	ESLC-2_SSPC-5628	True	2OG-FeII_Oxy_3;Fe2OG dioxygenase domain-containing protein	UniRef50_B7GCB6	56.9	202.0	76.0	200.0	6.0	200.0	199.0	2.0	199.0	2.2e-71	223.0	97.5	99.5	Fe2OG dioxygenase domain-containing protein	2.0	2850.0	B7GCB6_PHATC																																												1	['PF13640.9']	['2OG-FeII_Oxy_3']	['4.1e-11']	['46.5']	0	[]	[]	[]	[]	0	[]	[]	[]	[]	[]	0	[]	[]	[]	[]
NODE_165_length_33753_cov_9.849961_15778:19299(+)	eukaryotic	SRR17458614__METABAT2__E.1__bin.2	SRR17458614	PRJNA777294	ESLC-2	ESLC-2_SSPC-5629	True	DNA topoisomerase;DNA topoisomerase I [EC:5.6.2.1];HMG_box;HMG_box_2;Topoisom_bac;Toprim;Toprim_C_rpt	UniRef50_A0A1Z5J6X4	51.1	1229.0	512.0	1174.0	7.0	1174.0	1273.0	63.0	1263.0	0.0	1053.0	99.5	94.3	DNA topoisomerase	2.0	1519565.0	A0A1Z5J6X4_FISSO	BGC0000806|c1|53584-56328|-|AHL24490.1|DNA_topoisomerase_I|AHL24490.1	35.8	952.0	485.0	1174.0	12.0	932.0	914.0	7.0	863.0	4.41e-141	450.0	78.4	93.8																QRW00673.1|GT90	23.4	462.0	303.0	1174.0	99.0	543.0	1530.0	92.0	519.0	2.97e-17	94.4	37.9	28.0	5	['PF00505.22', 'PF09011.13', 'PF01131.23', 'PF01751.25', 'PF13368.9']	['HMG_box', 'HMG_box_2', 'Topoisom_bac', 'Toprim', 'Toprim_C_rpt']	['1.5e-14', '1.2e-11', '1.7e-97', '6.6e-27', '1.5e-12']	['57.0', '47.9', '330.0', '96.7', '50.2']	0	[]	[]	[]	[]	0	[]	[]	[]	[]	[]	1	['K03168']	['DNA topoisomerase I [EC:5.6.2.1]']	[2.3e-186]	[624.7]
NODE_21_length_79254_cov_9.902638_25543:26733(+)	eukaryotic	SRR17458614__METABAT2__E.1__bin.2	SRR17458614	PRJNA777294	ESLC-2	ESLC-2_SSPC-563	True	4HBT;HotDog ACOT-type domain-containing protein;acyl-coenzyme A thioesterase 9 [EC:3.1.2.-]	UniRef50_A0A1Z5JCA2	55.6	423.0	149.0	397.0	1.0	397.0	460.0	46.0	455.0	3.11e-137	407.0	100.0	89.1	HotDog ACOT-type domain-containing protein	4.0	38748.0	A0A1Z5JCA2_FISSO	BGC0001281|c1|31684-33467|-|UMAG_12337|uncharacterized_protein|XP_011392760.1	31.6	364.0	214.0	397.0	42.0	384.0	492.0	113.0	462.0	9.499999999999999e-35	134.0	86.4	71.1																														1	['PF03061.25']	['4HBT']	['5.1']	['10.4']	0	[]	[]	[]	[]	0	[]	[]	[]	[]	[]	1	['K17361']	['acyl-coenzyme A thioesterase 9 [EC:3.1.2.-]']	[7.3e-123]	[414.4]
NODE_165_length_33753_cov_9.849961_19388:20440(+)	eukaryotic	SRR17458614__METABAT2__E.1__bin.2	SRR17458614	PRJNA777294	ESLC-2	ESLC-2_SSPC-5630	True																																																															0	[]	[]	[]	[]	0	[]	[]	[]	[]	0	[]	[]	[]	[]	[]	0	[]	[]	[]	[]
NODE_165_length_33753_cov_9.849961_33288:33506(+)	eukaryotic	SRR17458614__METABAT2__E.1__bin.2	SRR17458614	PRJNA777294	ESLC-2	ESLC-2_SSPC-5631	True	BolA;BolA-like protein	UniRef50_A0A7S1DDX2	58.6	70.0	29.0	73.0	4.0	73.0	102.0	29.0	98.0	6.32e-22	89.0	95.9	68.6	BolA-like protein	1.0	216820.0	A0A7S1DDX2_CYCTE																																												1	['PF01722.21']	['BolA']	['7.8e-15']	['57.9']	0	[]	[]	[]	[]	0	[]	[]	[]	[]	[]	0	[]	[]	[]	[]
NODE_165_length_33753_cov_9.849961_4991:5699(-)	eukaryotic	SRR17458614__METABAT2__E.1__bin.2	SRR17458614	PRJNA777294	ESLC-2	ESLC-2_SSPC-5632	True	Cyt-b5;Cytochrome b5;cytochrome b5	UniRef50_B7GCG7	74.0	131.0	33.0	130.0	1.0	130.0	133.0	3.0	133.0	7.13e-61	191.0	100.0	98.5	Cytochrome b5	6.0	2836.0	CYB5_PHATC	BGC0001278|c1|49404-50824|-|AAO27755.1|reductase|AAO27755.1	40.2	122.0	59.0	130.0	3.0	116.0	452.0	2.0	117.0	2.52e-15	71.6	87.7	25.7																CED82388.1|GT4	44.7	76.0	36.0	130.0	8.0	83.0	747.0	30.0	99.0	3.16e-14	73.6	58.5	9.4	1	['PF00173.31']	['Cyt-b5']	['8.4e-16']	['60.7']	0	[]	[]	[]	[]	0	[]	[]	[]	[]	[]	1	['K23490']	['cytochrome b5']	[9.300000000000001e-38]	[133.1]
NODE_165_length_33753_cov_9.849961_29812:31278(+)	eukaryotic	SRR17458614__METABAT2__E.1__bin.2	SRR17458614	PRJNA777294	ESLC-2	ESLC-2_SSPC-5633	True	Uncharacterized protein	UniRef50_B7GC13	47.9	489.0	220.0	467.0	1.0	467.0	538.0	48.0	523.0	5.559999999999995e-128	389.0	100.0	88.5	Uncharacterized protein	2.0	2850.0	B7GC13_PHATC																																												0	[]	[]	[]	[]	0	[]	[]	[]	[]	0	[]	[]	[]	[]	[]	0	[]	[]	[]	[]
NODE_198_length_29675_cov_9.826907_5615:5821(+)	eukaryotic	SRR17458614__METABAT2__E.1__bin.2	SRR17458614	PRJNA777294	ESLC-2	ESLC-2_SSPC-5634	True																																																															0	[]	[]	[]	[]	0	[]	[]	[]	[]	0	[]	[]	[]	[]	[]	0	[]	[]	[]	[]
NODE_198_length_29675_cov_9.826907_7429:8127(-)	eukaryotic	SRR17458614__METABAT2__E.1__bin.2	SRR17458614	PRJNA777294	ESLC-2	ESLC-2_SSPC-5635	True	Uncharacterized protein (Fragment)	UniRef50_A0A7S3MZC1	28.5	144.0	92.0	233.0	64.0	201.0	199.0	59.0	197.0	0.000277	49.7	59.2	69.8	Uncharacterized protein (Fragment)	1.0	197538.0	A0A7S3MZC1_9SPIT																																												0	[]	[]	[]	[]	0	[]	[]	[]	[]	0	[]	[]	[]	[]	[]	0	[]	[]	[]	[]
NODE_198_length_29675_cov_9.826907_3687:5524(+)	eukaryotic	SRR17458614__METABAT2__E.1__bin.2	SRR17458614	PRJNA777294	ESLC-2	ESLC-2_SSPC-5636	True	Mitotic cohesin;Rad21_Rec8;Rad21_Rec8_N;cohesin complex subunit SCC1	UniRef50_B7FUM0	33.4	695.0	316.0	585.0	1.0	585.0	663.0	1.0	658.0	1.64e-64	231.0	100.0	99.2	Mitotic cohesin	5.0	38748.0	B7FUM0_PHATC																																												2	['PF04824.19', 'PF04825.16']	['Rad21_Rec8', 'Rad21_Rec8_N']	['1.3e-14', '1.8e-37']	['56.1', '130.7']	0	[]	[]	[]	[]	0	[]	[]	[]	[]	[]	1	['K06670']	['cohesin complex subunit SCC1']	[1.1e-87]	[298.4]
NODE_198_length_29675_cov_9.826907_23616:24311(-)	eukaryotic	SRR17458614__METABAT2__E.1__bin.2	SRR17458614	PRJNA777294	ESLC-2	ESLC-2_SSPC-5637	True																																																															0	[]	[]	[]	[]	0	[]	[]	[]	[]	0	[]	[]	[]	[]	[]	0	[]	[]	[]	[]
NODE_198_length_29675_cov_9.826907_998:1555(+)	eukaryotic	SRR17458614__METABAT2__E.1__bin.2	SRR17458614	PRJNA777294	ESLC-2	ESLC-2_SSPC-5638	True	SEP;UBX;UBX domain-containing protein	UniRef50_A0A7S3DSX2	57.0	186.0	67.0	186.0	1.0	186.0	175.0	2.0	174.0	5.66e-53	174.0	100.0	98.9	UBX domain-containing protein	2.0	33850.0	A0A7S3DSX2_9STRA																																												2	['PF08059.16', 'PF00789.23']	['SEP', 'UBX']	['9.7e-18', '1.6e-07']	['67.4', '34.3']	0	[]	[]	[]	[]	0	[]	[]	[]	[]	[]	0	[]	[]	[]	[]
NODE_233_length_26717_cov_10.822744_1241:1891(-)	eukaryotic	SRR17458614__METABAT2__E.1__bin.2	SRR17458614	PRJNA777294	ESLC-2	ESLC-2_SSPC-5639	True	Pre-rRNA-processing protein TSR2;WGG;pre-rRNA-processing protein TSR2	UniRef50_A0A1Z5JU60	56.1	223.0	80.0	217.0	1.0	214.0	225.0	8.0	221.0	7.32e-63	202.0	98.6	95.1	Pre-rRNA-processing protein TSR2	2.0	33850.0	A0A1Z5JU60_FISSO																																												1	['PF10273.12']	['WGG']	['2.6e-19']	['72.3']	0	[]	[]	[]	[]	0	[]	[]	[]	[]	[]	1	['K14800']	['pre-rRNA-processing protein TSR2']	[2.2e-39]	[138.6]
NODE_21_length_79254_cov_9.902638_69978:70550(-)	eukaryotic	SRR17458614__METABAT2__E.1__bin.2	SRR17458614	PRJNA777294	ESLC-2	ESLC-2_SSPC-564	True	Flavin reductase like domain-containing protein;Flavin_Reduct	UniRef50_B7G8A7	50.8	195.0	74.0	191.0	1.0	191.0	239.0	57.0	233.0	2.72e-51	172.0	100.0	74.1	Flavin reductase like domain-containing protein	2.0	2850.0	B7G8A7_PHATC																																												1	['PF01613.21']	['Flavin_Reduct']	['2.3e-11']	['46.9']	0	[]	[]	[]	[]	0	[]	[]	[]	[]	[]	0	[]	[]	[]	[]
NODE_233_length_26717_cov_10.822744_20449:20607(-)	eukaryotic	SRR17458614__METABAT2__E.1__bin.2	SRR17458614	PRJNA777294	ESLC-2	ESLC-2_SSPC-5640	True																																																															0	[]	[]	[]	[]	0	[]	[]	[]	[]	0	[]	[]	[]	[]	[]	0	[]	[]	[]	[]
NODE_233_length_26717_cov_10.822744_15868:16662(+)	eukaryotic	SRR17458614__METABAT2__E.1__bin.2	SRR17458614	PRJNA777294	ESLC-2	ESLC-2_SSPC-5641	True	ATP synthase subunit b;Mt_ATP-synt_B	UniRef50_B5Y4I1	64.0	267.0	91.0	265.0	1.0	265.0	373.0	109.0	372.0	3.12e-101	307.0	100.0	70.8	ATP synthase subunit b	3.0	38748.0	B5Y4I1_PHATC																																												1	['PF05405.17']	['Mt_ATP-synt_B']	['4.1e-07']	['32.7']	0	[]	[]	[]	[]	0	[]	[]	[]	[]	[]	0	[]	[]	[]	[]
NODE_233_length_26717_cov_10.822744_24164:25708(-)	eukaryotic	SRR17458614__METABAT2__E.1__bin.2	SRR17458614	PRJNA777294	ESLC-2	ESLC-2_SSPC-5642	True	Uncharacterized protein (Fragment)	UniRef50_A0A7S2YN51	42.0	174.0	58.0	515.0	27.0	159.0	315.0	18.0	189.0	4.14e-32	134.0	25.8	54.6	Uncharacterized protein (Fragment)	1.0	265537.0	A0A7S2YN51_9STRA																																												0	[]	[]	[]	[]	0	[]	[]	[]	[]	0	[]	[]	[]	[]	[]	0	[]	[]	[]	[]
NODE_233_length_26717_cov_10.822744_7687:8079(+)	eukaryotic	SRR17458614__METABAT2__E.1__bin.2	SRR17458614	PRJNA777294	ESLC-2	ESLC-2_SSPC-5643	True	Ribosomal protein L14e domain-containing protein;Ribosomal_L14e;large subunit ribosomal protein L14e	UniRef50_A0A7S2EK65	72.3	130.0	36.0	131.0	1.0	130.0	192.0	61.0	190.0	5.22e-62	196.0	99.2	67.7	Ribosomal protein L14e domain-containing protein	3.0	2836.0	A0A7S2EK65_TRICV																																												1	['PF01929.20']	['Ribosomal_L14e']	['3.4e-27']	['97.6']	0	[]	[]	[]	[]	0	[]	[]	[]	[]	[]	1	['K02875']	['large subunit ribosomal protein L14e']	[2.4e-55]	[190.9]
NODE_233_length_26717_cov_10.822744_16123:16638(-)	eukaryotic	SRR17458614__METABAT2__E.1__bin.2	SRR17458614	PRJNA777294	ESLC-2	ESLC-2_SSPC-5644	True																																																															0	[]	[]	[]	[]	0	[]	[]	[]	[]	0	[]	[]	[]	[]	[]	0	[]	[]	[]	[]
NODE_233_length_26717_cov_10.822744_16685:17586(-)	eukaryotic	SRR17458614__METABAT2__E.1__bin.2	SRR17458614	PRJNA777294	ESLC-2	ESLC-2_SSPC-5645	True	ATP-dependent Clp protease proteolytic subunit;ATP-dependent Clp protease, protease subunit [EC:3.4.21.92];CLP_protease	UniRef50_A0A1E7EP80	83.2	226.0	35.0	271.0	48.0	271.0	285.0	59.0	283.0	2.38e-123	360.0	82.7	78.9	ATP-dependent Clp protease proteolytic subunit	15.0	2836.0	A0A1E7EP80_9STRA	BGC0002147|c1|2544-3215|+|AMK27_13875|Clp_protease|OKJ61993.1	38.3	183.0	103.0	271.0	81.0	262.0	223.0	47.0	220.0	3.9600000000000003e-32	118.0	67.2	78.0																														1	['PF00574.26']	['CLP_protease']	['3.5e-46']	['160.3']	0	[]	[]	[]	[]	0	[]	[]	[]	[]	[]	1	['K01358']	['ATP-dependent Clp protease, protease subunit [EC:3.4.21.92]']	[2.6e-64]	[221.1]
NODE_233_length_26717_cov_10.822744_242:1208(+)	eukaryotic	SRR17458614__METABAT2__E.1__bin.2	SRR17458614	PRJNA777294	ESLC-2	ESLC-2_SSPC-5646	True	Mito_carr;Mitochondriale tricarboxylate carrier protein;solute carrier family 25 (mitochondrial citrate transporter), member 1	UniRef50_B8BU97	78.4	278.0	59.0	298.0	21.0	298.0	277.0	1.0	277.0	1.47e-157	448.0	93.3	100.0	Mitochondriale tricarboxylate carrier protein	7.0	2698737.0	B8BU97_THAPS	BGC0002502|c1|29126-30287|-|AEA35022.1|hypothetical_protein|AEA35022.1	33.0	297.0	167.0	298.0	11.0	291.0	300.0	12.0	292.0	1.2400000000000001e-37	135.0	94.3	93.7																														1	['PF00153.30']	['Mito_carr']	['3.4e-21']	['77.8']	0	[]	[]	[]	[]	0	[]	[]	[]	[]	[]	1	['K15100']	['solute carrier family 25 (mitochondrial citrate transporter), member 1']	[2.7e-105]	[356.3]
NODE_233_length_26717_cov_10.822744_8501:9799(+)	eukaryotic	SRR17458614__METABAT2__E.1__bin.2	SRR17458614	PRJNA777294	ESLC-2	ESLC-2_SSPC-5647	True	Glycosyl hydrolase family 32 N-terminal domain-containing protein	UniRef50_A0A7S3VGF3	56.8	431.0	156.0	433.0	27.0	433.0	493.0	67.0	491.0	1.9499999999999998e-168	489.0	94.0	86.2	Glycosyl hydrolase family 32 N-terminal domain-containing protein	9.0	2836.0	A0A7S3VGF3_9STRA																														WIA18390.1|GH0	32.1	390.0	214.0	433.0	43.0	421.0	434.0	56.0	405.0	4.15e-40	154.0	87.5	80.6	0	[]	[]	[]	[]	0	[]	[]	[]	[]	0	[]	[]	[]	[]	[]	0	[]	[]	[]	[]
NODE_233_length_26717_cov_10.822744_7678:8082(-)	eukaryotic	SRR17458614__METABAT2__E.1__bin.2	SRR17458614	PRJNA777294	ESLC-2	ESLC-2_SSPC-5648	True																																																															0	[]	[]	[]	[]	0	[]	[]	[]	[]	0	[]	[]	[]	[]	[]	0	[]	[]	[]	[]
NODE_233_length_26717_cov_10.822744_11209:14456(-)	eukaryotic	SRR17458614__METABAT2__E.1__bin.2	SRR17458614	PRJNA777294	ESLC-2	ESLC-2_SSPC-5649	True	Vacuolar protein sorting-associated protein 35;Vps35;vacuolar protein sorting-associated protein 35	UniRef50_A0A1Z5JVF2	48.1	1096.0	428.0	1051.0	94.0	1051.0	1280.0	184.0	1276.0	9.53e-308	898.0	91.2	85.4	Vacuolar protein sorting-associated protein 35	3.0	33850.0	A0A1Z5JVF2_FISSO																																												1	['PF03635.20']	['Vps35']	['1.6e-193']	['648.1']	0	[]	[]	[]	[]	0	[]	[]	[]	[]	[]	1	['K18468']	['vacuolar protein sorting-associated protein 35']	[4.700000000000001e-227]	[759.7]
NODE_21_length_79254_cov_9.902638_9905:10339(-)	eukaryotic	SRR17458614__METABAT2__E.1__bin.2	SRR17458614	PRJNA777294	ESLC-2	ESLC-2_SSPC-565	True	Uncharacterized protein	UniRef50_A0A072TAQ2	34.4	90.0	59.0	145.0	56.0	145.0	296.0	52.0	141.0	9.47e-10	63.9	62.1	30.4	Uncharacterized protein	2.0	80865.0	A0A072TAQ2_9BURK																																												0	[]	[]	[]	[]	0	[]	[]	[]	[]	0	[]	[]	[]	[]	[]	0	[]	[]	[]	[]
NODE_233_length_26717_cov_10.822744_20450:21793(+)	eukaryotic	SRR17458614__METABAT2__E.1__bin.2	SRR17458614	PRJNA777294	ESLC-2	ESLC-2_SSPC-5650	True	26S proteasome regulatory subunit 4;26S proteasome regulatory subunit T2;AAA;AAA_5;AAA_lid_3;DUF815;Prot_ATP_ID_OB	UniRef50_A0A7J6MWS3	78.7	447.0	92.0	448.0	4.0	448.0	772.0	327.0	772.0	5.5499999999999996e-229	654.0	99.3	57.8	26S proteasome regulatory subunit 4	2.0	28000.0	A0A7J6MWS3_PERCH	BGC0002390|c1|135569-140078|-|NP_001314933.1|uncharacterized_protein_LOC100382880|NP_001314933.1	45.2	228.0	120.0	448.0	192.0	418.0	811.0	210.0	433.0	9.010000000000001e-57	201.0	50.7	27.6																ULT88936.1|GH47	47.5	326.0	167.0	448.0	114.0	435.0	1038.0	697.0	1022.0	1.91e-92	306.0	71.9	31.4	5	['PF00004.32', 'PF07728.17', 'PF17862.4', 'PF05673.16', 'PF16450.8']	['AAA', 'AAA_5', 'AAA_lid_3', 'DUF815', 'Prot_ATP_ID_OB']	['1.5e-39', '0.00039', '5.7e-09', '0.00023', '1.8e-11']	['138.3', '23.3', '38.5', '23.3', '46.7']	0	[]	[]	[]	[]	0	[]	[]	[]	[]	[]	1	['K03062']	['26S proteasome regulatory subunit T2']	[7.700000000000001e-260]	[867.2]
NODE_233_length_26717_cov_10.822744_20705:21685(-)	eukaryotic	SRR17458614__METABAT2__E.1__bin.2	SRR17458614	PRJNA777294	ESLC-2	ESLC-2_SSPC-5651	True	Uncharacterized protein	UniRef50_A0A448ZNS5	38.4	279.0	113.0	268.0	25.0	244.0	311.0	31.0	309.0	1.8600000000000002e-56	191.0	82.1	89.7	Uncharacterized protein	1.0	183589.0	A0A448ZNS5_9STRA																																												0	[]	[]	[]	[]	0	[]	[]	[]	[]	0	[]	[]	[]	[]	[]	0	[]	[]	[]	[]
NODE_233_length_26717_cov_10.822744_4902:5546(-)	eukaryotic	SRR17458614__METABAT2__E.1__bin.2	SRR17458614	PRJNA777294	ESLC-2	ESLC-2_SSPC-5652	True	Ribosome biogenesis protein SLX9;SLX9	UniRef50_A0A7S3L8S8	55.0	129.0	55.0	215.0	58.0	183.0	192.0	35.0	163.0	9.04e-31	119.0	58.6	67.2	Ribosome biogenesis protein SLX9	1.0	265554.0	A0A7S3L8S8_9STRA																																												1	['PF15341.9']	['SLX9']	['1.6e-10']	['44.3']	0	[]	[]	[]	[]	0	[]	[]	[]	[]	[]	0	[]	[]	[]	[]
NODE_233_length_26717_cov_10.822744_17941:20112(-)	eukaryotic	SRR17458614__METABAT2__E.1__bin.2	SRR17458614	PRJNA777294	ESLC-2	ESLC-2_SSPC-5653	True	U3 small nucleolar RNA-associated protein 25;UTP25	UniRef50_B5Y4I3	52.9	497.0	192.0	724.0	269.0	724.0	496.0	1.0	496.0	5.38e-166	494.0	63.0	100.0	U3 small nucleolar RNA-associated protein 25	2.0	33850.0	B5Y4I3_PHATC																																												1	['PF06862.15']	['UTP25']	['7.2e-131']	['440.2']	0	[]	[]	[]	[]	0	[]	[]	[]	[]	[]	1	['K14774']	['U3 small nucleolar RNA-associated protein 25']	[4.8e-165]	[554.1]
NODE_233_length_26717_cov_10.822744_5872:7251(-)	eukaryotic	SRR17458614__METABAT2__E.1__bin.2	SRR17458614	PRJNA777294	ESLC-2	ESLC-2_SSPC-5654	True	MazG;PRA-CH;PRA-PH;Phosphoribosyl-AMP cyclohydrolase domain-containing protein	UniRef50_A0A6V2F3Z5	54.7	481.0	180.0	460.0	1.0	459.0	468.0	1.0	465.0	1.12e-158	465.0	99.8	99.4	Phosphoribosyl-AMP cyclohydrolase domain-containing protein	10.0	2836.0	A0A6V2F3Z5_9STRA																																												3	['PF03819.20', 'PF01502.21', 'PF01503.20']	['MazG', 'PRA-CH', 'PRA-PH']	['0.00073', '4.8e-24', '8.2e-14']	['22.5', '86.9', '54.7']	0	[]	[]	[]	[]	0	[]	[]	[]	[]	[]	0	[]	[]	[]	[]
NODE_233_length_26717_cov_10.822744_5224:5547(+)	eukaryotic	SRR17458614__METABAT2__E.1__bin.2	SRR17458614	PRJNA777294	ESLC-2	ESLC-2_SSPC-5655	True																																																															0	[]	[]	[]	[]	0	[]	[]	[]	[]	0	[]	[]	[]	[]	[]	0	[]	[]	[]	[]
NODE_233_length_26717_cov_10.822744_16730:17179(+)	eukaryotic	SRR17458614__METABAT2__E.1__bin.2	SRR17458614	PRJNA777294	ESLC-2	ESLC-2_SSPC-5656	True																																																															0	[]	[]	[]	[]	0	[]	[]	[]	[]	0	[]	[]	[]	[]	[]	0	[]	[]	[]	[]
NODE_233_length_26717_cov_10.822744_3986:4774(+)	eukaryotic	SRR17458614__METABAT2__E.1__bin.2	SRR17458614	PRJNA777294	ESLC-2	ESLC-2_SSPC-5657	True	CMP/dCMP-type deaminase domain-containing protein;MafB19-deam;dCMP_cyt_deam_1;tRNA-specific adenosine deaminase 2 [EC:3.5.4.-]	UniRef50_A0A6S9AQU6	45.9	290.0	120.0	263.0	7.0	263.0	302.0	13.0	298.0	1.4e-69	224.0	97.7	94.7	CMP/dCMP-type deaminase domain-containing protein	6.0	2836.0	A0A6S9AQU6_9STRA																																												2	['PF00383.26', 'PF14437.9']	['dCMP_cyt_deam_1', 'MafB19-deam']	['1.9e-13', '4.8e-09']	['53.0', '39.0']	0	[]	[]	[]	[]	0	[]	[]	[]	[]	[]	1	['K15441']	['tRNA-specific adenosine deaminase 2 [EC:3.5.4.-]']	[8.1e-70]	[239.0]
NODE_252_length_25476_cov_10.361866_2109:3377(-)	eukaryotic	SRR17458614__METABAT2__E.1__bin.2	SRR17458614	PRJNA777294	ESLC-2	ESLC-2_SSPC-5658	True	Uncharacterized protein	UniRef50_B7G392	42.9	310.0	168.0	423.0	121.0	423.0	607.0	293.0	600.0	1.24e-71	244.0	71.6	50.7	Uncharacterized protein	2.0	2850.0	B7G392_PHATC																																												0	[]	[]	[]	[]	0	[]	[]	[]	[]	0	[]	[]	[]	[]	[]	0	[]	[]	[]	[]
NODE_252_length_25476_cov_10.361866_19672:23475(-)	eukaryotic	SRR17458614__METABAT2__E.1__bin.2	SRR17458614	PRJNA777294	ESLC-2	ESLC-2_SSPC-5659	True	ATP-dependent RNA helicase DDX60 [EC:3.6.4.13];DEAD;Helicase ATP-binding domain-containing protein;ResIII	UniRef50_B8BT46	67.1	1255.0	367.0	1268.0	22.0	1268.0	1248.0	32.0	1248.0	0.0	1601.0	98.3	97.5	Helicase ATP-binding domain-containing protein	17.0	2836.0	B8BT46_THAPS																																												2	['PF00270.32', 'PF04851.18']	['DEAD', 'ResIII']	['8.4e-13', '5.1e-08']	['51.4', '36.0']	0	[]	[]	[]	[]	0	[]	[]	[]	[]	[]	1	['K20103']	['ATP-dependent RNA helicase DDX60 [EC:3.6.4.13]']	[6e-161]	[541.2]
NODE_21_length_79254_cov_9.902638_65772:67619(+)	eukaryotic	SRR17458614__METABAT2__E.1__bin.2	SRR17458614	PRJNA777294	ESLC-2	ESLC-2_SSPC-566	True	5_nucleotid_C;Metallo-dependent phosphatase-like protein	UniRef50_A0A9K3LJ91	40.0	620.0	355.0	616.0	4.0	616.0	628.0	10.0	619.0	6.71e-168	500.0	99.5	97.1	Metallo-dependent phosphatase-like protein	2.0	303405.0	A0A9K3LJ91_9STRA	BGC0000969|c1|42765-44243|-|CAJ46696.1|putative_nucleotidase-2',3'-cyclic_phosphodiesterase|CAJ46696.1	32.4	204.0	115.0	616.0	49.0	243.0	492.0	73.0	262.0	3.6899999999999996e-23	103.0	31.7	38.6																ABR49732.1|CBM50	23.1	445.0	293.0	616.0	46.0	471.0	596.0	73.0	487.0	9.38e-18	93.2	69.2	69.6	1	['PF02872.21']	['5_nucleotid_C']	['3.1e-07']	['33.6']	0	[]	[]	[]	[]	0	[]	[]	[]	[]	[]	0	[]	[]	[]	[]
NODE_252_length_25476_cov_10.361866_14267:15667(-)	eukaryotic	SRR17458614__METABAT2__E.1__bin.2	SRR17458614	PRJNA777294	ESLC-2	ESLC-2_SSPC-5660	True	Diaminopimelate decarboxylase;Orn_Arg_deC_N;Orn_DAP_Arg_deC;diaminopimelate decarboxylase [EC:4.1.1.20]	UniRef50_B8BT13	74.4	465.0	114.0	467.0	6.0	466.0	484.0	16.0	479.0	2.64e-240	673.0	98.7	95.9	Diaminopimelate decarboxylase	19.0	2759.0	B8BT13_THAPS	BGC0001101|c1|32199-33500|+|AAN85498.1|diaminopimelase_decarboxylase|AAN85498.1	41.7	432.0	234.0	467.0	34.0	463.0	433.0	12.0	427.0	1.27e-108	329.0	92.1	96.1																														2	['PF02784.19', 'PF00278.25']	['Orn_Arg_deC_N', 'Orn_DAP_Arg_deC']	['1.6e-25', '3.5e-14']	['92.9', '55.6']	0	[]	[]	[]	[]	0	[]	[]	[]	[]	[]	1	['K01586']	['diaminopimelate decarboxylase [EC:4.1.1.20]']	[3.9e-89]	[303.0]
NODE_252_length_25476_cov_10.361866_18077:19603(+)	eukaryotic	SRR17458614__METABAT2__E.1__bin.2	SRR17458614	PRJNA777294	ESLC-2	ESLC-2_SSPC-5661	True	PseudoU_synth_2;tRNA pseudouridine synthase 9	UniRef50_A0A1Z5KK23	41.7	530.0	243.0	509.0	36.0	508.0	578.0	50.0	570.0	8.740000000000001e-129	394.0	92.9	90.1	tRNA pseudouridine synthase 9	2.0	1519565.0	A0A1Z5KK23_FISSO																																												1	['PF00849.25']	['PseudoU_synth_2']	['3e-24']	['88.9']	0	[]	[]	[]	[]	0	[]	[]	[]	[]	[]	0	[]	[]	[]	[]
NODE_252_length_25476_cov_10.361866_9518:10519(-)	eukaryotic	SRR17458614__METABAT2__E.1__bin.2	SRR17458614	PRJNA777294	ESLC-2	ESLC-2_SSPC-5662	True	Peroxisomal membrane protein PEX16;Pex16	UniRef50_B7G399	32.9	362.0	212.0	334.0	1.0	334.0	411.0	52.0	410.0	3.300000000000001e-52	185.0	100.0	87.3	Peroxisomal membrane protein PEX16	2.0	2850.0	B7G399_PHATC																																												1	['PF08610.13']	['Pex16']	['7.2e-18']	['67.9']	0	[]	[]	[]	[]	0	[]	[]	[]	[]	[]	0	[]	[]	[]	[]
NODE_291_length_22713_cov_10.443287_17592:21731(-)	eukaryotic	SRR17458614__METABAT2__E.1__bin.2	SRR17458614	PRJNA777294	ESLC-2	ESLC-2_SSPC-5663	True	AAA_11;AAA_12;AAA_19;AAA_30;DNA replication ATP-dependent helicase/nuclease;DNA replication ATP-dependent helicase/nuclease Dna2 [EC:5.6.2.3 3.1.-.-];Dna2;Helicase_RecD	UniRef50_A0A1Z5J5V3	42.8	1223.0	630.0	1380.0	197.0	1380.0	1499.0	303.0	1494.0	4.21e-283	853.0	85.8	79.5	DNA replication ATP-dependent helicase/nuclease	2.0	1519565.0	A0A1Z5J5V3_FISSO																																												6	['PF13086.9', 'PF13087.9', 'PF13245.9', 'PF13604.9', 'PF08696.14', 'PF05127.17']	['AAA_11', 'AAA_12', 'AAA_19', 'AAA_30', 'Dna2', 'Helicase_RecD']	['2.6e-16', '6.8e-47', '1.3e-07', '1.6e-13', '2.3e-35', '0.00025']	['63.2', '162.6', '34.9', '53.8', '125.1', '23.9']	0	[]	[]	[]	[]	0	[]	[]	[]	[]	[]	1	['K10742']	['DNA replication ATP-dependent helicase/nuclease Dna2 [EC:5.6.2.3 3.1.-.-]']	[2.1e-259]	[866.7]
NODE_291_length_22713_cov_10.443287_4491:5090(+)	eukaryotic	SRR17458614__METABAT2__E.1__bin.2	SRR17458614	PRJNA777294	ESLC-2	ESLC-2_SSPC-5664	True																																																															0	[]	[]	[]	[]	0	[]	[]	[]	[]	0	[]	[]	[]	[]	[]	0	[]	[]	[]	[]
NODE_291_length_22713_cov_10.443287_1627:2823(-)	eukaryotic	SRR17458614__METABAT2__E.1__bin.2	SRR17458614	PRJNA777294	ESLC-2	ESLC-2_SSPC-5665	True	CS;SAP;SAP domain-containing protein;SAP_new25	UniRef50_B7G2Z2	48.0	415.0	133.0	399.0	23.0	399.0	408.0	35.0	404.0	3.08e-101	314.0	94.5	90.7	SAP domain-containing protein	2.0	2850.0	B7G2Z2_PHATC																																												3	['PF04969.19', 'PF02037.30', 'PF18953.3']	['CS', 'SAP', 'SAP_new25']	['4.1e-08', '3.1e-09', '0.0001']	['37.0', '39.2', '24.7']	0	[]	[]	[]	[]	0	[]	[]	[]	[]	[]	0	[]	[]	[]	[]
NODE_291_length_22713_cov_10.443287_10973:11482(+)	eukaryotic	SRR17458614__METABAT2__E.1__bin.2	SRR17458614	PRJNA777294	ESLC-2	ESLC-2_SSPC-5666	True																																																															0	[]	[]	[]	[]	0	[]	[]	[]	[]	0	[]	[]	[]	[]	[]	0	[]	[]	[]	[]
NODE_291_length_22713_cov_10.443287_16275:17567(+)	eukaryotic	SRR17458614__METABAT2__E.1__bin.2	SRR17458614	PRJNA777294	ESLC-2	ESLC-2_SSPC-5667	True	Arf;FeoB_N;GTP1_OBG;GTPase [EC:3.6.5.-];MMR_HSR1;OBG-type G domain-containing protein	UniRef50_A0A448Z1R4	48.2	479.0	199.0	431.0	1.0	431.0	559.0	74.0	551.0	2.51e-121	372.0	100.0	85.5	OBG-type G domain-containing protein	3.0	33852.0	A0A448Z1R4_9STRA	BGC0000312|c1|6486-7984|-|ACR78137.1|predicted_GTPase|ACR78137.1	37.8	111.0	63.0	431.0	246.0	356.0	371.0	65.0	169.0	2.66e-14	74.7	25.8	28.3																ALR08391.2|GT4	42.9	217.0	100.0	431.0	185.0	387.0	357.0	104.0	310.0	2.19e-41	155.0	47.1	58.0	4	['PF00025.24', 'PF02421.21', 'PF01018.25', 'PF01926.26']	['Arf', 'FeoB_N', 'GTP1_OBG', 'MMR_HSR1']	['0.00094', '8.7e-07', '2.8e-20', '8.7e-22']	['21.6', '31.5', '75.5', '80.3']	0	[]	[]	[]	[]	0	[]	[]	[]	[]	[]	1	['K03979']	['GTPase [EC:3.6.5.-]']	[2.4e-102]	[346.1]
NODE_980_length_6750_cov_10.268260_6140:6725(-)	eukaryotic	SRR17458614__METABAT2__E.1__bin.2	SRR17458614	PRJNA777294	ESLC-2	ESLC-2_SSPC-5668	True	AD;AD domain-containing protein;protein LSM12	UniRef50_A0A1Z5KER6	50.6	174.0	81.0	174.0	1.0	169.0	199.0	21.0	194.0	7.62e-48	162.0	97.1	87.4	AD domain-containing protein	2.0	1519565.0	A0A1Z5KER6_FISSO																																												1	['PF09793.12']	['AD']	['6.4e-23']	['83.5']	0	[]	[]	[]	[]	0	[]	[]	[]	[]	[]	1	['K23643']	['protein LSM12']	[3e-34]	[121.4]
NODE_980_length_6750_cov_10.268260_5359:5994(+)	eukaryotic	SRR17458614__METABAT2__E.1__bin.2	SRR17458614	PRJNA777294	ESLC-2	ESLC-2_SSPC-5669	True	His_Phos_1;Phosphoglyceromutase	UniRef50_A0A9K3M522	40.4	198.0	90.0	212.0	1.0	181.0	312.0	44.0	230.0	1.16e-26	112.0	85.4	59.9	Phosphoglyceromutase	2.0	303405.0	A0A9K3M522_9STRA																																												1	['PF00300.25']	['His_Phos_1']	['1.8e-16']	['63.3']	0	[]	[]	[]	[]	0	[]	[]	[]	[]	[]	0	[]	[]	[]	[]
NODE_21_length_79254_cov_9.902638_67713:69539(-)	eukaryotic	SRR17458614__METABAT2__E.1__bin.2	SRR17458614	PRJNA777294	ESLC-2	ESLC-2_SSPC-567	True	5_nucleotid_C;EF-hand_1;EF-hand_5;EF-hand_7;Metallo-dependent phosphatase-like protein;Metallophos	UniRef50_A0A9K3LJ91	43.9	617.0	323.0	609.0	8.0	609.0	628.0	11.0	619.0	1.48e-178	527.0	98.9	97.0	Metallo-dependent phosphatase-like protein	2.0	303405.0	A0A9K3LJ91_9STRA																																												5	['PF02872.21', 'PF00036.35', 'PF13202.9', 'PF13499.9', 'PF00149.31']	['5_nucleotid_C', 'EF-hand_1', 'EF-hand_5', 'EF-hand_7', 'Metallophos']	['1.3e-07', '0.0026', '0.0025', '3.4e-06', '5.5e-06']	['34.8', '20.0', '20.1', '30.3', '29.9']	0	[]	[]	[]	[]	0	[]	[]	[]	[]	[]	0	[]	[]	[]	[]
NODE_980_length_6750_cov_10.268260_2845:3651(-)	eukaryotic	SRR17458614__METABAT2__E.1__bin.2	SRR17458614	PRJNA777294	ESLC-2	ESLC-2_SSPC-5670	True	RING-type domain-containing protein;zf-RING_11;zf-RING_2;zf-RING_UBOX	UniRef50_A0A1Z5K5J6	28.5	291.0	167.0	269.0	6.0	269.0	381.0	4.0	280.0	1.07e-12	76.3	98.1	72.7	RING-type domain-containing protein	2.0	1519565.0	A0A1Z5K5J6_FISSO																																												3	['PF17123.8', 'PF13639.9', 'PF13445.9']	['zf-RING_11', 'zf-RING_2', 'zf-RING_UBOX']	['4.4e-05', '1.8e-08', '8.3e-05']	['26.0', '37.4', '25.4']	0	[]	[]	[]	[]	0	[]	[]	[]	[]	[]	0	[]	[]	[]	[]
NODE_1098_length_6138_cov_10.327306_201:2615(+)	eukaryotic	SRR17458614__METABAT2__E.1__bin.2	SRR17458614	PRJNA777294	ESLC-2	ESLC-2_SSPC-5671	True	5-methylthioribose kinase [EC:2.7.1.100];APH;IF-2B;Methylthioribose-1-phosphate isomerase;methylthioribose-1-phosphate isomerase [EC:5.3.1.23]	UniRef50_A0A1Z5JWS9	57.7	827.0	310.0	805.0	1.0	805.0	810.0	1.0	809.0	0.0	915.0	100.0	99.9	Methylthioribose-1-phosphate isomerase	3.0	38748.0	A0A1Z5JWS9_FISSO	BGC0002697|c1|2554-4197|-|SCATT_32590|putative_initiation_factor_eIF-2B_alpha_subunit-like_protein|AEW95630.1	38.0	332.0	185.0	805.0	24.0	352.0	547.0	20.0	333.0	5.52e-51	188.0	40.9	57.4																														2	['PF01636.26', 'PF01008.20']	['APH', 'IF-2B']	['2.9e-12', '8.1e-72']	['49.9', '244.7']	0	[]	[]	[]	[]	0	[]	[]	[]	[]	[]	2	['K00899', 'K08963']	['5-methylthioribose kinase [EC:2.7.1.100]', 'methylthioribose-1-phosphate isomerase [EC:5.3.1.23]']	[5.399999999999999e-298, 7.7e-153]	[993.6, 513.5]
NODE_1098_length_6138_cov_10.327306_4041:5432(+)	eukaryotic	SRR17458614__METABAT2__E.1__bin.2	SRR17458614	PRJNA777294	ESLC-2	ESLC-2_SSPC-5672	True	Exostosin;Exostosin GT47 domain-containing protein	UniRef50_A0A7S3PEC6	39.7	446.0	215.0	464.0	29.0	464.0	610.0	187.0	588.0	3.55e-80	268.0	94.0	65.9	Exostosin GT47 domain-containing protein	1.0	265554.0	A0A7S3PEC6_9STRA																																												1	['PF03016.18']	['Exostosin']	['3.2e-08']	['36.1']	0	[]	[]	[]	[]	0	[]	[]	[]	[]	[]	0	[]	[]	[]	[]
NODE_1098_length_6138_cov_10.327306_5936:6115(+)	eukaryotic	SRR17458614__METABAT2__E.1__bin.2	SRR17458614	PRJNA777294	ESLC-2	ESLC-2_SSPC-5673	True	Uncharacterized protein	UniRef50_A0A1Z5JPC4	71.7	60.0	16.0	60.0	1.0	60.0	80.0	12.0	70.0	3.1200000000000003e-26	98.6	100.0	73.8	Uncharacterized protein	4.0	2759.0	A0A1Z5JPC4_FISSO																																												0	[]	[]	[]	[]	0	[]	[]	[]	[]	0	[]	[]	[]	[]	[]	0	[]	[]	[]	[]
NODE_1207_length_5649_cov_10.461387_4769:5407(-)	eukaryotic	SRR17458614__METABAT2__E.1__bin.2	SRR17458614	PRJNA777294	ESLC-2	ESLC-2_SSPC-5674	True																																																															0	[]	[]	[]	[]	0	[]	[]	[]	[]	0	[]	[]	[]	[]	[]	0	[]	[]	[]	[]
NODE_1207_length_5649_cov_10.461387_1955:4597(+)	eukaryotic	SRR17458614__METABAT2__E.1__bin.2	SRR17458614	PRJNA777294	ESLC-2	ESLC-2_SSPC-5675	True	Tudor_3;Uncharacterized protein	UniRef50_A0A1Z5J9S2	37.8	871.0	484.0	881.0	38.0	880.0	956.0	108.0	948.0	2.540000000000001e-167	519.0	95.7	88.0	Uncharacterized protein	2.0	1519565.0	A0A1Z5J9S2_FISSO																																												1	['PF18115.4']	['Tudor_3']	['7.4']	['9.4']	0	[]	[]	[]	[]	0	[]	[]	[]	[]	[]	0	[]	[]	[]	[]
NODE_1509_length_4629_cov_9.123962_3924:4442(-)	eukaryotic	SRR17458614__METABAT2__E.1__bin.2	SRR17458614	PRJNA777294	ESLC-2	ESLC-2_SSPC-5676	True	Uncharacterized protein	UniRef50_A0A9K3L5N1	32.9	155.0	84.0	173.0	1.0	142.0	242.0	39.0	186.0	7.68e-07	56.2	82.1	61.2	Uncharacterized protein	2.0	303405.0	A0A9K3L5N1_9STRA																																												0	[]	[]	[]	[]	0	[]	[]	[]	[]	0	[]	[]	[]	[]	[]	0	[]	[]	[]	[]
NODE_1748_length_4134_cov_9.994361_1641:3209(-)	eukaryotic	SRR17458614__METABAT2__E.1__bin.2	SRR17458614	PRJNA777294	ESLC-2	ESLC-2_SSPC-5677	True	ABC1;ABC1 atypical kinase-like domain-containing protein	UniRef50_A0A7S2EI95	52.3	535.0	235.0	523.0	1.0	523.0	610.0	80.0	606.0	1.27e-178	523.0	100.0	86.4	ABC1 atypical kinase-like domain-containing protein	2.0	2836.0	A0A7S2EI95_9STRA	BGC0001772|c1|111358-113145|-|ATX68118.1|ubiquinone_biosynthesis_monooxygenase_UbiB|ATX68118.1	29.5	220.0	139.0	523.0	63.0	271.0	595.0	59.0	273.0	1.5100000000000002e-21	99.0	40.0	36.1																														1	['PF03109.19']	['ABC1']	['9.3e-34']	['119.5']	0	[]	[]	[]	[]	0	[]	[]	[]	[]	[]	0	[]	[]	[]	[]
NODE_2460_length_3219_cov_10.441846_1904:2284(+)	eukaryotic	SRR17458614__METABAT2__E.1__bin.2	SRR17458614	PRJNA777294	ESLC-2	ESLC-2_SSPC-5678	True																																																															0	[]	[]	[]	[]	0	[]	[]	[]	[]	0	[]	[]	[]	[]	[]	0	[]	[]	[]	[]
NODE_2460_length_3219_cov_10.441846_1658:2776(-)	eukaryotic	SRR17458614__METABAT2__E.1__bin.2	SRR17458614	PRJNA777294	ESLC-2	ESLC-2_SSPC-5679	True	Kringle domain-containing protein	UniRef50_A0A7S3VDC8	46.2	357.0	177.0	373.0	21.0	372.0	577.0	25.0	371.0	1.37e-98	311.0	94.4	60.1	Kringle domain-containing protein	3.0	2836.0	A0A7S3VDC8_9STRA																																												0	[]	[]	[]	[]	0	[]	[]	[]	[]	0	[]	[]	[]	[]	[]	0	[]	[]	[]	[]
NODE_21_length_79254_cov_9.902638_78128:79189(+)	eukaryotic	SRR17458614__METABAT2__E.1__bin.2	SRR17458614	PRJNA777294	ESLC-2	ESLC-2_SSPC-568	True	KH_8;KRR1 small subunit processome component;ribosomal RNA assembly protein	UniRef50_A0A7S2KVF1	62.3	318.0	94.0	354.0	5.0	297.0	416.0	14.0	330.0	3.92e-131	389.0	82.8	76.2	KRR1 small subunit processome component	3.0	2759.0	A0A7S2KVF1_9STRA																																												1	['PF17903.4']	['KH_8']	['2.6e-28']	['100.8']	0	[]	[]	[]	[]	0	[]	[]	[]	[]	[]	1	['K06961']	['ribosomal RNA assembly protein']	[1.9999999999999997e-152]	[511.5]
NODE_3553_length_2578_cov_10.451050_305:1729(-)	eukaryotic	SRR17458614__METABAT2__E.1__bin.2	SRR17458614	PRJNA777294	ESLC-2	ESLC-2_SSPC-5680	True	PaO;Rieske;Tic55 component of chloroplast import machinery	UniRef50_B7GEP3	48.9	501.0	222.0	475.0	1.0	475.0	498.0	6.0	498.0	8.39e-152	449.0	100.0	99.0	Tic55 component of chloroplast import machinery	3.0	2759.0	B7GEP3_PHATC	BGC0002396|c1|25669-27725|+|SASPL_151045|hypothetical_protein|KAG6389574.1	28.6	350.0	210.0	475.0	50.0	378.0	541.0	74.0	404.0	4.08e-33	132.0	69.3	61.2																CAE6007421.1|GH152	29.7	353.0	218.0	475.0	41.0	378.0	774.0	300.0	637.0	8.410000000000001e-32	135.0	71.2	43.7	2	['PF08417.15', 'PF00355.29']	['PaO', 'Rieske']	['1.4e-15', '2e-15']	['60.0', '59.3']	0	[]	[]	[]	[]	0	[]	[]	[]	[]	[]	0	[]	[]	[]	[]
NODE_4395_length_2303_cov_10.325178_127:1080(+)	eukaryotic	SRR17458614__METABAT2__E.1__bin.2	SRR17458614	PRJNA777294	ESLC-2	ESLC-2_SSPC-5681	True	Aspergillus nuclease S(1);S1-P1_nuclease;nuclease S1 [EC:3.1.30.1]	UniRef50_A0A1Z5K133	46.8	308.0	148.0	318.0	22.0	318.0	339.0	21.0	323.0	7.37e-88	274.0	93.4	89.4	Aspergillus nuclease S(1)	2.0	1519565.0	A0A1Z5K133_FISSO																																												1	['PF02265.19']	['S1-P1_nuclease']	['6e-58']	['199.6']	0	[]	[]	[]	[]	0	[]	[]	[]	[]	[]	1	['K05986']	['nuclease S1 [EC:3.1.30.1]']	[4.3e-75]	[256.2]
NODE_6224_length_1936_cov_12.223817_590:1240(-)	eukaryotic	SRR17458614__METABAT2__E.1__bin.2	SRR17458614	PRJNA777294	ESLC-2	ESLC-2_SSPC-5682	True	Glutaredoxin;Glutaredoxin 3;Thioredoxin;monothiol glutaredoxin	UniRef50_A0A835Z9J3	47.1	225.0	104.0	217.0	7.0	217.0	247.0	17.0	240.0	6.160000000000001e-59	193.0	97.2	90.7	Glutaredoxin 3	1.0	303371.0	A0A835Z9J3_9STRA																																												2	['PF00462.27', 'PF00085.23']	['Glutaredoxin', 'Thioredoxin']	['2.3e-17', '0.00049']	['65.8', '22.9']	0	[]	[]	[]	[]	0	[]	[]	[]	[]	[]	1	['K07390']	['monothiol glutaredoxin']	[6e-45]	[156.6]
NODE_248_length_25645_cov_10.127823_8304:10418(+)	eukaryotic	SRR17458614__METABAT2__E.1__bin.2	SRR17458614	PRJNA777294	ESLC-2	ESLC-2_SSPC-5683	True	7tm_3;G-protein coupled receptors family 3 profile domain-containing protein	UniRef50_B7GAA7	39.6	743.0	369.0	705.0	17.0	705.0	741.0	1.0	717.0	3.7e-154	472.0	97.7	96.8	G-protein coupled receptors family 3 profile domain-containing protein	2.0	2850.0	B7GAA7_PHATC																																												1	['PF00003.25']	['7tm_3']	['2.4e-20']	['76.4']	0	[]	[]	[]	[]	0	[]	[]	[]	[]	[]	0	[]	[]	[]	[]
NODE_248_length_25645_cov_10.127823_2368:2990(-)	eukaryotic	SRR17458614__METABAT2__E.1__bin.2	SRR17458614	PRJNA777294	ESLC-2	ESLC-2_SSPC-5684	True	TRAPP;Trafficking protein particle complex subunit;trafficking protein particle complex subunit 5	UniRef50_A0A1E7FH03	61.8	199.0	61.0	185.0	1.0	184.0	221.0	21.0	219.0	9.67e-81	246.0	99.5	90.0	Trafficking protein particle complex subunit	11.0	2836.0	A0A1E7FH03_9STRA																																												1	['PF04051.19']	['TRAPP']	['3.8e-37']	['130.2']	0	[]	[]	[]	[]	0	[]	[]	[]	[]	[]	1	['K20280']	['trafficking protein particle complex subunit 5']	[4.2e-69]	[235.7]
NODE_248_length_25645_cov_10.127823_7118:7699(+)	eukaryotic	SRR17458614__METABAT2__E.1__bin.2	SRR17458614	PRJNA777294	ESLC-2	ESLC-2_SSPC-5685	True	Uncharacterized protein	UniRef50_A0A7S3PDS9	54.1	218.0	73.0	194.0	1.0	194.0	365.0	39.0	253.0	2.65e-75	238.0	100.0	58.9	Uncharacterized protein	1.0	265554.0	A0A7S3PDS9_9STRA																																												0	[]	[]	[]	[]	0	[]	[]	[]	[]	0	[]	[]	[]	[]	[]	0	[]	[]	[]	[]
NODE_248_length_25645_cov_10.127823_2390:2554(+)	eukaryotic	SRR17458614__METABAT2__E.1__bin.2	SRR17458614	PRJNA777294	ESLC-2	ESLC-2_SSPC-5686	True	Uncharacterized protein (Fragment)	UniRef50_A0A7S3DS67	52.7	55.0	21.0	55.0	1.0	50.0	109.0	54.0	108.0	2.9e-06	48.5	90.9	50.5	Uncharacterized protein (Fragment)	1.0	265537.0	A0A7S3DS67_9STRA																																												0	[]	[]	[]	[]	0	[]	[]	[]	[]	0	[]	[]	[]	[]	[]	0	[]	[]	[]	[]
NODE_248_length_25645_cov_10.127823_1715:2050(+)	eukaryotic	SRR17458614__METABAT2__E.1__bin.2	SRR17458614	PRJNA777294	ESLC-2	ESLC-2_SSPC-5687	True	Uncharacterized protein (Fragment)	UniRef50_A0A7S3P8X9	52.9	140.0	37.0	112.0	1.0	112.0	261.0	6.0	144.0	3.38e-22	95.5	100.0	53.3	Uncharacterized protein (Fragment)	1.0	265554.0	A0A7S3P8X9_9STRA																																												0	[]	[]	[]	[]	0	[]	[]	[]	[]	0	[]	[]	[]	[]	[]	0	[]	[]	[]	[]
NODE_248_length_25645_cov_10.127823_10599:11673(-)	eukaryotic	SRR17458614__METABAT2__E.1__bin.2	SRR17458614	PRJNA777294	ESLC-2	ESLC-2_SSPC-5688	True	TAL_FSA;Transaldolase;transaldolase [EC:2.2.1.2]	UniRef50_A0A3R7G829	63.6	321.0	109.0	316.0	3.0	316.0	620.0	299.0	618.0	6.09e-131	394.0	99.4	51.6	Transaldolase	4.0	325452.0	A0A3R7G829_9STRA	BGC0001281|c1|290865-291974|-|UMAG_06453|uncharacterized_protein|XP_011392722.1	28.4	250.0	162.0	316.0	12.0	249.0	369.0	22.0	266.0	4.85e-18	84.3	75.3	66.4																														1	['PF00923.22']	['TAL_FSA']	['7.3e-103']	['346.8']	0	[]	[]	[]	[]	0	[]	[]	[]	[]	[]	1	['K00616']	['transaldolase [EC:2.2.1.2]']	[9.899999999999999e-121]	[407.3]
NODE_248_length_25645_cov_10.127823_14248:15212(+)	eukaryotic	SRR17458614__METABAT2__E.1__bin.2	SRR17458614	PRJNA777294	ESLC-2	ESLC-2_SSPC-5689	True	SprT-like domain-containing protein	UniRef50_A0A1Z5JLE9	41.6	303.0	161.0	298.0	5.0	298.0	334.0	29.0	324.0	4.84e-68	223.0	98.7	88.6	SprT-like domain-containing protein	2.0	1519565.0	A0A1Z5JLE9_FISSO																																												0	[]	[]	[]	[]	0	[]	[]	[]	[]	0	[]	[]	[]	[]	[]	0	[]	[]	[]	[]
NODE_21_length_79254_cov_9.902638_5879:7050(+)	eukaryotic	SRR17458614__METABAT2__E.1__bin.2	SRR17458614	PRJNA777294	ESLC-2	ESLC-2_SSPC-569	True	Cysteine synthase;PALP;cysteine synthase [EC:2.5.1.47]	UniRef50_A0A7S2XJG3	79.6	324.0	63.0	359.0	34.0	357.0	516.0	196.0	516.0	8.38e-173	498.0	90.3	62.2	Cysteine synthase	1.0	420275.0	A0A7S2XJG3_9STRA	BGC0000896|c1|8196-9170|+|BAI70378.1|cysteine_synthase|BAI70378.1	44.4	315.0	165.0	359.0	39.0	352.0	324.0	5.0	310.0	4.27e-72	228.0	87.5	94.4																AGL62966.2|GH13_29	38.4	305.0	180.0	359.0	41.0	345.0	303.0	6.0	302.0	7.02e-57	192.0	85.0	98.0	1	['PF00291.28']	['PALP']	['5.7e-60']	['206.2']	0	[]	[]	[]	[]	0	[]	[]	[]	[]	[]	1	['K01738']	['cysteine synthase [EC:2.5.1.47]']	[5e-143]	[480.1]
NODE_248_length_25645_cov_10.127823_2153:2365(+)	eukaryotic	SRR17458614__METABAT2__E.1__bin.2	SRR17458614	PRJNA777294	ESLC-2	ESLC-2_SSPC-5690	True	Uncharacterized protein	UniRef50_B5Y484	46.3	95.0	27.0	71.0	1.0	71.0	259.0	165.0	259.0	7.43e-16	77.0	100.0	36.7	Uncharacterized protein	1.0	556484.0	B5Y484_PHATC																																												0	[]	[]	[]	[]	0	[]	[]	[]	[]	0	[]	[]	[]	[]	[]	0	[]	[]	[]	[]
NODE_248_length_25645_cov_10.127823_5901:6755(+)	eukaryotic	SRR17458614__METABAT2__E.1__bin.2	SRR17458614	PRJNA777294	ESLC-2	ESLC-2_SSPC-5691	True	Uncharacterized protein	UniRef50_B5Y3T3	33.2	307.0	166.0	285.0	6.0	282.0	394.0	92.0	389.0	8.28e-28	119.0	97.2	75.6	Uncharacterized protein	2.0	2850.0	B5Y3T3_PHATC																																												0	[]	[]	[]	[]	0	[]	[]	[]	[]	0	[]	[]	[]	[]	[]	0	[]	[]	[]	[]
NODE_248_length_25645_cov_10.127823_10603:10875(+)	eukaryotic	SRR17458614__METABAT2__E.1__bin.2	SRR17458614	PRJNA777294	ESLC-2	ESLC-2_SSPC-5692	True																																																															0	[]	[]	[]	[]	0	[]	[]	[]	[]	0	[]	[]	[]	[]	[]	0	[]	[]	[]	[]
NODE_248_length_25645_cov_10.127823_21754:21942(+)	eukaryotic	SRR17458614__METABAT2__E.1__bin.2	SRR17458614	PRJNA777294	ESLC-2	ESLC-2_SSPC-5693	True	Uncharacterized protein	UniRef50_A0A7C9D8A5	57.1	49.0	21.0	63.0	4.0	52.0	103.0	51.0	99.0	6.84e-09	55.5	77.8	47.6	Uncharacterized protein	1.0	393608.0	A0A7C9D8A5_OPUST																																												0	[]	[]	[]	[]	0	[]	[]	[]	[]	0	[]	[]	[]	[]	[]	0	[]	[]	[]	[]
NODE_248_length_25645_cov_10.127823_12219:13568(-)	eukaryotic	SRR17458614__METABAT2__E.1__bin.2	SRR17458614	PRJNA777294	ESLC-2	ESLC-2_SSPC-5694	True	PNPLA domain-containing protein;Patatin	UniRef50_A0A7S1V8P2	51.6	438.0	173.0	450.0	7.0	414.0	716.0	165.0	593.0	2.46e-127	393.0	90.7	59.9	PNPLA domain-containing protein	1.0	210454.0	A0A7S1V8P2_9STRA																																												1	['PF01734.25']	['Patatin']	['7.7e-14']	['55.3']	0	[]	[]	[]	[]	0	[]	[]	[]	[]	[]	0	[]	[]	[]	[]
NODE_248_length_25645_cov_10.127823_22300:22848(+)	eukaryotic	SRR17458614__METABAT2__E.1__bin.2	SRR17458614	PRJNA777294	ESLC-2	ESLC-2_SSPC-5695	True	Uncharacterized protein	UniRef50_A0A0N0GM47	50.0	152.0	62.0	166.0	3.0	140.0	265.0	84.0	235.0	1.03e-23	101.0	83.1	57.4	Uncharacterized protein	2.0	28216.0	A0A0N0GM47_9NEIS																																												0	[]	[]	[]	[]	0	[]	[]	[]	[]	0	[]	[]	[]	[]	[]	0	[]	[]	[]	[]
NODE_248_length_25645_cov_10.127823_11079:11673(+)	eukaryotic	SRR17458614__METABAT2__E.1__bin.2	SRR17458614	PRJNA777294	ESLC-2	ESLC-2_SSPC-5696	True																																																															0	[]	[]	[]	[]	0	[]	[]	[]	[]	0	[]	[]	[]	[]	[]	0	[]	[]	[]	[]
NODE_248_length_25645_cov_10.127823_20153:21247(-)	eukaryotic	SRR17458614__METABAT2__E.1__bin.2	SRR17458614	PRJNA777294	ESLC-2	ESLC-2_SSPC-5697	True	GPI inositol-deacylase;GPI inositol-deacylase [EC:3.-.-.-];PGAP1	UniRef50_B5Y494	39.6	389.0	207.0	365.0	1.0	365.0	689.0	83.0	467.0	2.45e-67	233.0	100.0	55.9	GPI inositol-deacylase	1.0	556484.0	B5Y494_PHATC																																												1	['PF07819.16']	['PGAP1']	['8.3e-26']	['94.1']	0	[]	[]	[]	[]	0	[]	[]	[]	[]	[]	1	['K05294']	['GPI inositol-deacylase [EC:3.-.-.-]']	[4.3e-50]	[173.7]
NODE_248_length_25645_cov_10.127823_57:1298(+)	eukaryotic	SRR17458614__METABAT2__E.1__bin.2	SRR17458614	PRJNA777294	ESLC-2	ESLC-2_SSPC-5698	True	Calmodulin-lysine N-methyltransferase;Methyltransf_16	UniRef50_B5Y486	31.2	449.0	242.0	414.0	1.0	414.0	425.0	2.0	418.0	4.95e-47	174.0	100.0	98.1	Calmodulin-lysine N-methyltransferase	2.0	2850.0	B5Y486_PHATC																																												1	['PF10294.12']	['Methyltransf_16']	['2.1e-08']	['37.0']	0	[]	[]	[]	[]	0	[]	[]	[]	[]	[]	0	[]	[]	[]	[]
NODE_248_length_25645_cov_10.127823_18587:19594(+)	eukaryotic	SRR17458614__METABAT2__E.1__bin.2	SRR17458614	PRJNA777294	ESLC-2	ESLC-2_SSPC-5699	True	Glyco_transf_15;Nucleotide-diphospho-sugar transferase domain-containing protein	UniRef50_A0A1E7FDL0	40.9	335.0	190.0	336.0	4.0	336.0	470.0	138.0	466.0	8.48e-87	276.0	99.1	70.0	Nucleotide-diphospho-sugar transferase domain-containing protein	1.0	635003.0	A0A1E7FDL0_9STRA																																												1	['PF01793.19']	['Glyco_transf_15']	['6.2e-07']	['32.0']	0	[]	[]	[]	[]	0	[]	[]	[]	[]	[]	0	[]	[]	[]	[]
NODE_21_length_79254_cov_9.902638_28827:28937(-)	eukaryotic	SRR17458614__METABAT2__E.1__bin.2	SRR17458614	PRJNA777294	ESLC-2	ESLC-2_SSPC-57	False																																																															0	[]	[]	[]	[]	0	[]	[]	[]	[]	0	[]	[]	[]	[]	[]	0	[]	[]	[]	[]
NODE_240_length_26106_cov_10.991478_6217:6429(+)	eukaryotic	SRR17458614__METABAT2__E.1__bin.2	SRR17458614	PRJNA777294	ESLC-2	ESLC-2_SSPC-57	False																																																															0	[]	[]	[]	[]	0	[]	[]	[]	[]	0	[]	[]	[]	[]	[]	0	[]	[]	[]	[]
NODE_72_length_51853_cov_10.693386_28044:28277(-)	eukaryotic	SRR17458614__METABAT2__E.1__bin.2	SRR17458614	PRJNA777294	ESLC-2	ESLC-2_SSPC-57	True	Uncharacterized protein	UniRef50_A0A1R1PRR7	37.7	77.0	47.0	78.0	2.0	78.0	262.0	149.0	224.0	1.28e-05	49.7	98.7	29.0	Uncharacterized protein	1.0	1213189.0	A0A1R1PRR7_ZANCU																																												0	[]	[]	[]	[]	0	[]	[]	[]	[]	0	[]	[]	[]	[]	[]	0	[]	[]	[]	[]
NODE_21_length_79254_cov_9.902638_57942:59153(-)	eukaryotic	SRR17458614__METABAT2__E.1__bin.2	SRR17458614	PRJNA777294	ESLC-2	ESLC-2_SSPC-570	True	Uncharacterized protein	UniRef50_A0A1Z5JUB7	30.0	403.0	216.0	404.0	3.0	371.0	416.0	15.0	385.0	2.8e-39	153.0	91.3	89.2	Uncharacterized protein	1.0	1519565.0	A0A1Z5JUB7_FISSO																																												0	[]	[]	[]	[]	0	[]	[]	[]	[]	0	[]	[]	[]	[]	[]	0	[]	[]	[]	[]
NODE_285_length_23005_cov_11.236122_19225:20052(+)	eukaryotic	SRR17458614__METABAT2__E.1__bin.2	SRR17458614	PRJNA777294	ESLC-2	ESLC-2_SSPC-5700	True	Response regulatory domain-containing protein (Fragment)	UniRef50_A0A7S2S2L3	26.9	312.0	166.0	276.0	1.0	276.0	362.0	75.0	360.0	4.22e-11	71.6	100.0	79.0	Response regulatory domain-containing protein (Fragment)	1.0	49252.0	A0A7S2S2L3_9STRA																																												0	[]	[]	[]	[]	0	[]	[]	[]	[]	0	[]	[]	[]	[]	[]	0	[]	[]	[]	[]
NODE_285_length_23005_cov_11.236122_20187:22568(-)	eukaryotic	SRR17458614__METABAT2__E.1__bin.2	SRR17458614	PRJNA777294	ESLC-2	ESLC-2_SSPC-5701	True	PAP_RNA-bind;PAP_central;poly(A) polymerase [EC:2.7.7.19];polynucleotide adenylyltransferase	UniRef50_K0RRG6	55.0	857.0	303.0	794.0	1.0	794.0	843.0	5.0	841.0	4.1399999999999995e-279	799.0	100.0	99.3	polynucleotide adenylyltransferase	9.0	2836.0	K0RRG6_THAOC																																												2	['PF04928.20', 'PF04926.18']	['PAP_central', 'PAP_RNA-bind']	['4e-58', '3.6e-07']	['199.2', '32.9']	0	[]	[]	[]	[]	0	[]	[]	[]	[]	[]	1	['K14376']	['poly(A) polymerase [EC:2.7.7.19]']	[4.5e-145]	[487.7]
NODE_319_length_20783_cov_10.391741_10190:10366(-)	eukaryotic	SRR17458614__METABAT2__E.1__bin.2	SRR17458614	PRJNA777294	ESLC-2	ESLC-2_SSPC-5702	True																																																															0	[]	[]	[]	[]	0	[]	[]	[]	[]	0	[]	[]	[]	[]	[]	0	[]	[]	[]	[]
NODE_319_length_20783_cov_10.391741_11619:12971(+)	eukaryotic	SRR17458614__METABAT2__E.1__bin.2	SRR17458614	PRJNA777294	ESLC-2	ESLC-2_SSPC-5703	True	Aa_trans;Amino acid transporter transmembrane domain-containing protein	UniRef50_B7FZC1	54.4	456.0	202.0	451.0	1.0	451.0	509.0	54.0	508.0	1.13e-158	466.0	100.0	89.4	Amino acid transporter transmembrane domain-containing protein	2.0	2850.0	B7FZC1_PHATC																																												1	['PF01490.21']	['Aa_trans']	['3e-33']	['118.1']	0	[]	[]	[]	[]	0	[]	[]	[]	[]	[]	0	[]	[]	[]	[]
NODE_319_length_20783_cov_10.391741_9946:10155(-)	eukaryotic	SRR17458614__METABAT2__E.1__bin.2	SRR17458614	PRJNA777294	ESLC-2	ESLC-2_SSPC-5704	True	Secreted protein	UniRef50_A0A448Z525	54.4	79.0	27.0	70.0	1.0	70.0	101.0	2.0	80.0	1.52e-14	70.1	100.0	78.2	Secreted protein	1.0	183589.0	A0A448Z525_9STRA																																												0	[]	[]	[]	[]	0	[]	[]	[]	[]	0	[]	[]	[]	[]	[]	0	[]	[]	[]	[]
NODE_319_length_20783_cov_10.391741_13064:13966(-)	eukaryotic	SRR17458614__METABAT2__E.1__bin.2	SRR17458614	PRJNA777294	ESLC-2	ESLC-2_SSPC-5705	True	DnaJ;DnaJ homolog subfamily C member 9	UniRef50_A0A1Z5JBY2	54.2	306.0	121.0	301.0	1.0	299.0	301.0	1.0	294.0	3.33e-83	260.0	99.3	97.7	DnaJ homolog subfamily C member 9	2.0	1519565.0	A0A1Z5JBY2_FISSO																																												1	['PF00226.34']	['DnaJ']	['3.5e-15']	['58.7']	0	[]	[]	[]	[]	0	[]	[]	[]	[]	[]	1	['K09529']	['DnaJ homolog subfamily C member 9']	[1.3e-51]	[178.9]
NODE_319_length_20783_cov_10.391741_17271:18081(+)	eukaryotic	SRR17458614__METABAT2__E.1__bin.2	SRR17458614	PRJNA777294	ESLC-2	ESLC-2_SSPC-5706	True	Uncharacterized protein	UniRef50_B7FZB8	56.4	259.0	95.0	249.0	1.0	242.0	347.0	72.0	329.0	1.8200000000000003e-79	250.0	97.2	74.4	Uncharacterized protein	2.0	2850.0	B7FZB8_PHATC																																												0	[]	[]	[]	[]	0	[]	[]	[]	[]	0	[]	[]	[]	[]	[]	0	[]	[]	[]	[]
NODE_319_length_20783_cov_10.391741_15643:16458(+)	eukaryotic	SRR17458614__METABAT2__E.1__bin.2	SRR17458614	PRJNA777294	ESLC-2	ESLC-2_SSPC-5707	True	HMG box domain-containing protein;HMG_box;HMG_box_2	UniRef50_B7FZB9	48.7	76.0	39.0	272.0	2.0	77.0	304.0	67.0	142.0	3.44e-13	77.0	27.9	25.0	HMG box domain-containing protein	2.0	2850.0	B7FZB9_PHATC																																												2	['PF00505.22', 'PF09011.13']	['HMG_box', 'HMG_box_2']	['7.4e-15', '1.7e-11']	['58.0', '47.4']	0	[]	[]	[]	[]	0	[]	[]	[]	[]	[]	0	[]	[]	[]	[]
NODE_319_length_20783_cov_10.391741_10540:10860(-)	eukaryotic	SRR17458614__METABAT2__E.1__bin.2	SRR17458614	PRJNA777294	ESLC-2	ESLC-2_SSPC-5708	True	DNA_binding_1;Methylated-DNA--protein-cysteine methyltransferase	UniRef50_B7FZC2	63.1	103.0	37.0	107.0	5.0	106.0	121.0	14.0	116.0	1.93e-38	132.0	95.3	85.1	Methylated-DNA--protein-cysteine methyltransferase	21.0	131567.0	B7FZC2_PHATC																														QKX54406.1|GH92	47.9	94.0	46.0	107.0	5.0	96.0	974.0	48.0	140.0	1.8400000000000002e-21	93.2	86.0	9.5	1	['PF01035.23']	['DNA_binding_1']	['4.7e-27']	['96.7']	0	[]	[]	[]	[]	0	[]	[]	[]	[]	[]	0	[]	[]	[]	[]
NODE_319_length_20783_cov_10.391741_19642:20202(+)	eukaryotic	SRR17458614__METABAT2__E.1__bin.2	SRR17458614	PRJNA777294	ESLC-2	ESLC-2_SSPC-5709	True	Ank;Ank_2;Ank_3;Ank_4;Ank_5;Uncharacterized protein	UniRef50_A0A1Z5KSD8	48.0	171.0	75.0	187.0	28.0	184.0	198.0	17.0	187.0	3.1e-45	155.0	84.0	86.4	Uncharacterized protein	2.0	1519565.0	A0A1Z5KSD8_FISSO																																												5	['PF00023.33', 'PF12796.10', 'PF13606.9', 'PF13637.9', 'PF13857.9']	['Ank', 'Ank_2', 'Ank_3', 'Ank_4', 'Ank_5']	['0.014', '1.2e-06', '0.16', '0.025', '0.0044']	['18.7', '31.9', '15.4', '18.0', '20.1']	0	[]	[]	[]	[]	0	[]	[]	[]	[]	[]	0	[]	[]	[]	[]
NODE_21_length_79254_cov_9.902638_10410:11384(-)	eukaryotic	SRR17458614__METABAT2__E.1__bin.2	SRR17458614	PRJNA777294	ESLC-2	ESLC-2_SSPC-571	True	TatD DNase family protein;TatD DNase family protein [EC:3.1.21.-];TatD_DNase	UniRef50_A0A1Z5JSZ8	49.5	327.0	137.0	325.0	1.0	325.0	318.0	12.0	312.0	5.52e-105	317.0	100.0	94.7	TatD DNase family protein	2.0	1519565.0	A0A1Z5JSZ8_FISSO	BGC0000350|c1|2074-2862|-|ETU_000003|Mg-dependent_DNase|ADQ55470.1	27.4	208.0	123.0	325.0	44.0	243.0	262.0	25.0	212.0	4.13e-15	74.7	61.5	71.8																														1	['PF01026.24']	['TatD_DNase']	['4.4e-43']	['150.4']	0	[]	[]	[]	[]	0	[]	[]	[]	[]	[]	1	['K03424']	['TatD DNase family protein [EC:3.1.21.-]']	[2.1e-53]	[184.8]
NODE_319_length_20783_cov_10.391741_1732:2700(+)	eukaryotic	SRR17458614__METABAT2__E.1__bin.2	SRR17458614	PRJNA777294	ESLC-2	ESLC-2_SSPC-5710	True	CRAL-TRIO domain-containing protein;CRAL_TRIO;CRAL_TRIO_2	UniRef50_B7FZC5	45.0	331.0	172.0	323.0	1.0	323.0	475.0	146.0	474.0	1.72e-95	298.0	100.0	69.3	CRAL-TRIO domain-containing protein	2.0	2850.0	B7FZC5_PHATC																																												2	['PF00650.23', 'PF13716.9']	['CRAL_TRIO', 'CRAL_TRIO_2']	['6.9e-17', '3.6e-09']	['64.6', '39.9']	0	[]	[]	[]	[]	0	[]	[]	[]	[]	[]	0	[]	[]	[]	[]
NODE_319_length_20783_cov_10.391741_18215:19051(-)	eukaryotic	SRR17458614__METABAT2__E.1__bin.2	SRR17458614	PRJNA777294	ESLC-2	ESLC-2_SSPC-5711	True	Alanyl-transfer RNA synthetases family profile domain-containing protein	UniRef50_A0A7S3LBH1	61.5	262.0	95.0	279.0	18.0	279.0	280.0	22.0	277.0	1.45e-113	336.0	93.9	91.4	Alanyl-transfer RNA synthetases family profile domain-containing protein	3.0	33850.0	A0A7S3LBH1_9STRA																																												0	[]	[]	[]	[]	0	[]	[]	[]	[]	0	[]	[]	[]	[]	[]	0	[]	[]	[]	[]
NODE_319_length_20783_cov_10.391741_2840:6391(-)	eukaryotic	SRR17458614__METABAT2__E.1__bin.2	SRR17458614	PRJNA777294	ESLC-2	ESLC-2_SSPC-5712	True	Bromodomain;E1A/CREB-binding protein [EC:2.3.1.48];HAT_KAT11;PHD;ZZ;histone acetyltransferase;zf-TAZ	UniRef50_B7FZC4	67.0	1059.0	310.0	1184.0	159.0	1183.0	1056.0	1.0	1054.0	0.0	1425.0	86.6	99.8	histone acetyltransferase	2.0	2836.0	B7FZC4_PHATC																																												5	['PF00439.28', 'PF08214.14', 'PF00628.32', 'PF02135.19', 'PF00569.20']	['Bromodomain', 'HAT_KAT11', 'PHD', 'zf-TAZ', 'ZZ']	['9.4e-21', '6.7e-30', '2.1e-06', '2.9e-15', '6.1e-07']	['76.6', '107.5', '30.4', '59.3', '32.0']	0	[]	[]	[]	[]	0	[]	[]	[]	[]	[]	1	['K04498']	['E1A/CREB-binding protein [EC:2.3.1.48]']	[2.1000000000000002e-277]	[927.0]
NODE_319_length_20783_cov_10.391741_9391:9879(-)	eukaryotic	SRR17458614__METABAT2__E.1__bin.2	SRR17458614	PRJNA777294	ESLC-2	ESLC-2_SSPC-5713	True																																																															0	[]	[]	[]	[]	0	[]	[]	[]	[]	0	[]	[]	[]	[]	[]	0	[]	[]	[]	[]
NODE_352_length_19432_cov_10.533364_7491:8660(+)	eukaryotic	SRR17458614__METABAT2__E.1__bin.2	SRR17458614	PRJNA777294	ESLC-2	ESLC-2_SSPC-5714	True	HATPase_c;HisKA;PAS_3;histidine kinase	UniRef50_A0A1G6QC36	48.3	375.0	192.0	390.0	16.0	390.0	390.0	13.0	385.0	4.0000000000000006e-124	371.0	96.2	95.6	histidine kinase	8.0	131567.0	A0A1G6QC36_9BACT																																												3	['PF02518.29', 'PF00512.28', 'PF08447.15']	['HATPase_c', 'HisKA', 'PAS_3']	['5.2e-19', '6.4e-07', '8e-13']	['71.7', '32.2', '51.4']	0	[]	[]	[]	[]	0	[]	[]	[]	[]	[]	0	[]	[]	[]	[]
NODE_352_length_19432_cov_10.533364_14879:16912(+)	eukaryotic	SRR17458614__METABAT2__E.1__bin.2	SRR17458614	PRJNA777294	ESLC-2	ESLC-2_SSPC-5715	True	PRORP;RNase_Zc3h12a;ribonuclease P	UniRef50_B7G3U6	37.9	700.0	393.0	678.0	1.0	678.0	828.0	141.0	820.0	3.62e-143	446.0	100.0	82.1	ribonuclease P	2.0	2850.0	B7G3U6_PHATC																																												2	['PF16953.8', 'PF11977.11']	['PRORP', 'RNase_Zc3h12a']	['4.7e-07', '0.23']	['32.5', '14.0']	0	[]	[]	[]	[]	0	[]	[]	[]	[]	[]	0	[]	[]	[]	[]
NODE_352_length_19432_cov_10.533364_11815:12186(+)	eukaryotic	SRR17458614__METABAT2__E.1__bin.2	SRR17458614	PRJNA777294	ESLC-2	ESLC-2_SSPC-5716	True	C2H2-type domain-containing protein;bud site selection protein 20	UniRef50_A0A7S2YGH9	64.5	124.0	38.0	124.0	1.0	124.0	153.0	27.0	144.0	1.9199999999999998e-42	144.0	100.0	77.1	C2H2-type domain-containing protein	6.0	2836.0	A0A7S2YGH9_9STRA																																												0	[]	[]	[]	[]	0	[]	[]	[]	[]	0	[]	[]	[]	[]	[]	1	['K14821']	['bud site selection protein 20']	[3.7e-32]	[115.1]
NODE_352_length_19432_cov_10.533364_13840:14253(-)	eukaryotic	SRR17458614__METABAT2__E.1__bin.2	SRR17458614	PRJNA777294	ESLC-2	ESLC-2_SSPC-5717	True																																																															0	[]	[]	[]	[]	0	[]	[]	[]	[]	0	[]	[]	[]	[]	[]	0	[]	[]	[]	[]
NODE_352_length_19432_cov_10.533364_3358:6315(-)	eukaryotic	SRR17458614__METABAT2__E.1__bin.2	SRR17458614	PRJNA777294	ESLC-2	ESLC-2_SSPC-5718	True	DNA topoisomerase;DNA topoisomerase III [EC:5.6.2.1];Topoisom_bac;Toprim;zf-CCHC	UniRef50_A0A448Z093	55.1	1017.0	391.0	986.0	5.0	984.0	1009.0	17.0	1004.0	0.0	1074.0	99.4	97.9	DNA topoisomerase	12.0	2836.0	A0A448Z093_9STRA																														QRW00673.1|GT90	39.5	668.0	334.0	986.0	5.0	665.0	1530.0	3.0	607.0	9.34e-131	436.0	67.0	39.5	3	['PF01131.23', 'PF01751.25', 'PF00098.26']	['Topoisom_bac', 'Toprim', 'zf-CCHC']	['2.7e-102', '7.7e-14', '1.1e-06']	['345.9', '54.7', '31.3']	0	[]	[]	[]	[]	0	[]	[]	[]	[]	[]	1	['K03165']	['DNA topoisomerase III [EC:5.6.2.1]']	[1.7999999999999998e-268]	[896.9]
NODE_352_length_19432_cov_10.533364_16955:18853(-)	eukaryotic	SRR17458614__METABAT2__E.1__bin.2	SRR17458614	PRJNA777294	ESLC-2	ESLC-2_SSPC-5719	True	PRORP;ribonuclease P	UniRef50_B7G3U7	48.1	644.0	300.0	633.0	1.0	633.0	690.0	68.0	688.0	1.18e-183	543.0	100.0	90.0	ribonuclease P	2.0	2850.0	B7G3U7_PHATC																																												1	['PF16953.8']	['PRORP']	['0.00021']	['23.8']	0	[]	[]	[]	[]	0	[]	[]	[]	[]	[]	0	[]	[]	[]	[]
NODE_21_length_79254_cov_9.902638_9395:10330(+)	eukaryotic	SRR17458614__METABAT2__E.1__bin.2	SRR17458614	PRJNA777294	ESLC-2	ESLC-2_SSPC-572	True	GSH-dependent disulfide-bond oxidoreductase [EC:1.8.4.-];GST-like protein;GST_C;GST_C_2;GST_C_3;glutathione S-transferase [EC:2.5.1.18]	UniRef50_A0A7X0MRD0	65.7	280.0	90.0	312.0	34.0	309.0	299.0	14.0	291.0	2.06e-126	370.0	88.5	93.0	GST-like protein	333.0	1.0	A0A7X0MRD0_9HYPH	BGC0002330|c1|1-699|-|QIZ86013.1|glutathione_S-transferase-like_protein|QIZ86013.1	41.3	230.0	116.0	312.0	75.0	301.0	232.0	3.0	216.0	2.36e-42	146.0	72.8	92.2																														3	['PF00043.28', 'PF13410.9', 'PF14497.9']	['GST_C', 'GST_C_2', 'GST_C_3']	['2.3e-11', '1.2e-09', '2.2e-06']	['46.6', '40.8', '30.6']	0	[]	[]	[]	[]	0	[]	[]	[]	[]	[]	2	['K11209', 'K00799']	['GSH-dependent disulfide-bond oxidoreductase [EC:1.8.4.-]', 'glutathione S-transferase [EC:2.5.1.18]']	[1.5e-98, 7.8e-21]	[333.7, 77.8]
NODE_352_length_19432_cov_10.533364_9201:10838(+)	eukaryotic	SRR17458614__METABAT2__E.1__bin.2	SRR17458614	PRJNA777294	ESLC-2	ESLC-2_SSPC-5720	True	Uncharacterized protein	UniRef50_A0A9K3KLW1	26.5	472.0	273.0	546.0	10.0	414.0	658.0	34.0	498.0	2.53e-25	119.0	74.2	70.7	Uncharacterized protein	2.0	303405.0	A0A9K3KLW1_9STRA																																												0	[]	[]	[]	[]	0	[]	[]	[]	[]	0	[]	[]	[]	[]	[]	0	[]	[]	[]	[]
NODE_352_length_19432_cov_10.533364_222:476(-)	eukaryotic	SRR17458614__METABAT2__E.1__bin.2	SRR17458614	PRJNA777294	ESLC-2	ESLC-2_SSPC-5721	True																																																															0	[]	[]	[]	[]	0	[]	[]	[]	[]	0	[]	[]	[]	[]	[]	0	[]	[]	[]	[]
NODE_392_length_18209_cov_10.685304_15777:17534(+)	eukaryotic	SRR17458614__METABAT2__E.1__bin.2	SRR17458614	PRJNA777294	ESLC-2	ESLC-2_SSPC-5722	True	LamG-like jellyroll fold domain-containing protein	UniRef50_A0A6C2UHW4	46.5	594.0	293.0	586.0	1.0	586.0	912.0	245.0	821.0	7.659999999999999e-172	519.0	100.0	63.3	LamG-like jellyroll fold domain-containing protein	1.0	2750658.0	A0A6C2UHW4_9BACT	BGC0000461|c1|54663-56360|-|AEP18659.1|pectin_lyase_fold/virulence_factor|AEP18659.1	35.5	524.0	301.0	586.0	1.0	505.0	565.0	60.0	565.0	1.79e-83	272.0	86.2	89.6																ULL18128.1|CBM32	45.1	541.0	254.0	586.0	1.0	531.0	688.0	57.0	564.0	7.47e-141	429.0	90.6	73.8	0	[]	[]	[]	[]	0	[]	[]	[]	[]	0	[]	[]	[]	[]	[]	0	[]	[]	[]	[]
NODE_392_length_18209_cov_10.685304_6061:6729(+)	eukaryotic	SRR17458614__METABAT2__E.1__bin.2	SRR17458614	PRJNA777294	ESLC-2	ESLC-2_SSPC-5723	True	Secreted protein (Fragment)	UniRef50_A0A2M4C0Y0	67.2	67.0	22.0	146.0	37.0	103.0	202.0	110.0	176.0	1.01e-16	81.3	45.9	33.2	Secreted protein (Fragment)	4.0	58233.0	A0A2M4C0Y0_9DIPT																																												0	[]	[]	[]	[]	0	[]	[]	[]	[]	0	[]	[]	[]	[]	[]	0	[]	[]	[]	[]
NODE_392_length_18209_cov_10.685304_5937:7397(-)	eukaryotic	SRR17458614__METABAT2__E.1__bin.2	SRR17458614	PRJNA777294	ESLC-2	ESLC-2_SSPC-5724	True	AAA;AAA_22;AAA_5;Mg_chelatase;RuvB-like helicase;RuvB-like protein 1 [EC:5.6.2.4];RuvB_N;TIP49;TIP49_C	UniRef50_A0A812VNK6	63.1	471.0	136.0	487.0	10.0	480.0	455.0	14.0	446.0	6.16e-199	568.0	96.7	95.2	RuvB-like helicase	7.0	2759.0	A0A812VNK6_9DINO																																												7	['PF00004.32', 'PF13401.9', 'PF07728.17', 'PF01078.24', 'PF05496.15', 'PF06068.16', 'PF17856.4']	['AAA', 'AAA_22', 'AAA_5', 'Mg_chelatase', 'RuvB_N', 'TIP49', 'TIP49_C']	['6.7e-05', '0.042', '0.0089', '0.15', '0.00034', '3.8e-153', '7.7e-21']	['26.2', '17.0', '18.9', '14.4', '23.3', '512.8', '76.9']	0	[]	[]	[]	[]	0	[]	[]	[]	[]	[]	1	['K04499']	['RuvB-like protein 1 [EC:5.6.2.4]']	[3e-240]	[802.1]
NODE_392_length_18209_cov_10.685304_5239:5817(+)	eukaryotic	SRR17458614__METABAT2__E.1__bin.2	SRR17458614	PRJNA777294	ESLC-2	ESLC-2_SSPC-5725	True	6,7-dimethyl-8-ribityllumazine synthase;6,7-dimethyl-8-ribityllumazine synthase [EC:2.5.1.78];DMRL_synthase	UniRef50_A0A7S4EE69	68.5	197.0	55.0	193.0	1.0	193.0	229.0	36.0	229.0	3.72e-89	268.0	100.0	84.7	6,7-dimethyl-8-ribityllumazine synthase	6.0	2836.0	A0A7S4EE69_9STRA																														CAD41248.2|GH9	42.2	147.0	80.0	193.0	10.0	154.0	221.0	72.0	215.0	8.44e-31	117.0	75.1	65.2	1	['PF00885.22']	['DMRL_synthase']	['5.7e-49']	['168.5']	0	[]	[]	[]	[]	0	[]	[]	[]	[]	[]	1	['K00794']	['6,7-dimethyl-8-ribityllumazine synthase [EC:2.5.1.78]']	[1.2e-58]	[201.4]
NODE_116_length_40676_cov_10.444401_24697:25563(-)	eukaryotic	SRR17458614__METABAT2__E.1__bin.2	SRR17458614	PRJNA777294	ESLC-2	ESLC-2_SSPC-5726	True	2-C-methyl-D-erythritol 4-phosphate cytidylyltransferase;2-C-methyl-D-erythritol 4-phosphate cytidylyltransferase [EC:2.7.7.60];IspD;NTP_transf_3	UniRef50_A0A448ZDA6	66.2	278.0	80.0	289.0	18.0	288.0	298.0	27.0	297.0	1.33e-118	350.0	93.8	90.9	2-C-methyl-D-erythritol 4-phosphate cytidylyltransferase	12.0	2836.0	A0A448ZDA6_9STRA																																												2	['PF01128.22', 'PF12804.10']	['IspD', 'NTP_transf_3']	['1.6e-49', '8.5e-06']	['171.6', '29.1']	0	[]	[]	[]	[]	0	[]	[]	[]	[]	[]	1	['K00991']	['2-C-methyl-D-erythritol 4-phosphate cytidylyltransferase [EC:2.7.7.60]']	[2.9e-77]	[263.0]
NODE_116_length_40676_cov_10.444401_1279:3162(-)	eukaryotic	SRR17458614__METABAT2__E.1__bin.2	SRR17458614	PRJNA777294	ESLC-2	ESLC-2_SSPC-5727	True	Uncharacterized protein	UniRef50_B7FTX3	49.5	667.0	293.0	628.0	1.0	628.0	730.0	63.0	724.0	1.7e-197	580.0	100.0	90.7	Uncharacterized protein	3.0	38748.0	B7FTX3_PHATC																																												0	[]	[]	[]	[]	0	[]	[]	[]	[]	0	[]	[]	[]	[]	[]	0	[]	[]	[]	[]
NODE_116_length_40676_cov_10.444401_1424:1678(+)	eukaryotic	SRR17458614__METABAT2__E.1__bin.2	SRR17458614	PRJNA777294	ESLC-2	ESLC-2_SSPC-5728	True																																																															0	[]	[]	[]	[]	0	[]	[]	[]	[]	0	[]	[]	[]	[]	[]	0	[]	[]	[]	[]
NODE_116_length_40676_cov_10.444401_5927:6259(+)	eukaryotic	SRR17458614__METABAT2__E.1__bin.2	SRR17458614	PRJNA777294	ESLC-2	ESLC-2_SSPC-5729	True	4a-hydroxytetrahydrobiopterin dehydratase [EC:4.2.1.96];Pterin 4 alpha carbinolamine dehydratase family protein;Pterin_4a	UniRef50_A0A9K3L3R2	60.5	86.0	33.0	111.0	27.0	111.0	140.0	30.0	115.0	1.1000000000000001e-30	114.0	76.6	61.4	Pterin 4 alpha carbinolamine dehydratase family protein	2.0	303405.0	A0A9K3L3R2_9STRA																																												1	['PF01329.22']	['Pterin_4a']	['2.8e-22']	['81.5']	0	[]	[]	[]	[]	0	[]	[]	[]	[]	[]	1	['K01724']	['4a-hydroxytetrahydrobiopterin dehydratase [EC:4.2.1.96]']	[5.8000000000000005e-30]	[107.7]
NODE_21_length_79254_cov_9.902638_36028:37107(-)	eukaryotic	SRR17458614__METABAT2__E.1__bin.2	SRR17458614	PRJNA777294	ESLC-2	ESLC-2_SSPC-573	True	DUF1350;Uncharacterized protein	UniRef50_B7S4A4	50.7	367.0	149.0	360.0	1.0	360.0	463.0	122.0	463.0	1.4500000000000002e-123	371.0	100.0	73.9	Uncharacterized protein	1.0	556484.0	B7S4A4_PHATC																																												1	['PF07082.14']	['DUF1350']	['2.1e-23']	['85.8']	0	[]	[]	[]	[]	0	[]	[]	[]	[]	[]	0	[]	[]	[]	[]
NODE_116_length_40676_cov_10.444401_16004:16330(-)	eukaryotic	SRR17458614__METABAT2__E.1__bin.2	SRR17458614	PRJNA777294	ESLC-2	ESLC-2_SSPC-5730	True	Secreted protein (Fragment)	UniRef50_A0A699WPT5	60.0	75.0	30.0	109.0	22.0	96.0	87.0	12.0	86.0	1.17e-11	63.9	68.8	86.2	Secreted protein (Fragment)	1.0	118510.0	A0A699WPT5_TANCI																																												0	[]	[]	[]	[]	0	[]	[]	[]	[]	1	[]	['ANF00062']	['Spurious_ORF_62']	['4.1e-06']	['29.5']	0	[]	[]	[]	[]
NODE_116_length_40676_cov_10.444401_27992:29311(+)	eukaryotic	SRR17458614__METABAT2__E.1__bin.2	SRR17458614	PRJNA777294	ESLC-2	ESLC-2_SSPC-5731	True	ANAPC4_WD40;Anaphase-promoting complex subunit 4-like WD40 domain-containing protein;WD40	UniRef50_A0A6S8R951	44.6	410.0	186.0	440.0	71.0	440.0	491.0	69.0	477.0	3.26e-113	349.0	84.1	83.3	Anaphase-promoting complex subunit 4-like WD40 domain-containing protein	2.0	2836.0	A0A6S8R951_9STRA																																												2	['PF12894.10', 'PF00400.35']	['ANAPC4_WD40', 'WD40']	['0.012', '0.00014']	['18.8', '25.4']	0	[]	[]	[]	[]	0	[]	[]	[]	[]	[]	0	[]	[]	[]	[]
NODE_116_length_40676_cov_10.444401_20781:22028(-)	eukaryotic	SRR17458614__METABAT2__E.1__bin.2	SRR17458614	PRJNA777294	ESLC-2	ESLC-2_SSPC-5732	True	MYND-type domain-containing protein;zf-MYND	UniRef50_A0A1Z5JID9	65.4	436.0	127.0	416.0	1.0	414.0	470.0	36.0	469.0	2.79e-204	579.0	99.5	92.3	MYND-type domain-containing protein	9.0	33850.0	A0A1Z5JID9_FISSO																																												1	['PF01753.21']	['zf-MYND']	['1.7e-09']	['40.4']	0	[]	[]	[]	[]	0	[]	[]	[]	[]	[]	0	[]	[]	[]	[]
NODE_116_length_40676_cov_10.444401_16554:16892(-)	eukaryotic	SRR17458614__METABAT2__E.1__bin.2	SRR17458614	PRJNA777294	ESLC-2	ESLC-2_SSPC-5733	True	SNRNP27;U4/U6.U5 small nuclear ribonucleoprotein 27kDa protein domain-containing protein;U4/U6.U5 tri-snRNP-associated protein 3	UniRef50_A0A1Z5JJ40	62.7	118.0	39.0	113.0	1.0	113.0	174.0	57.0	174.0	1.34e-31	117.0	100.0	67.8	U4/U6.U5 small nuclear ribonucleoprotein 27kDa protein domain-containing protein	2.0	1519565.0	A0A1Z5JJ40_FISSO																																												1	['PF08648.15']	['SNRNP27']	['5e-21']	['77.4']	0	[]	[]	[]	[]	0	[]	[]	[]	[]	[]	1	['K12846']	['U4/U6.U5 tri-snRNP-associated protein 3']	[2.4e-21]	[79.4]
NODE_116_length_40676_cov_10.444401_5197:5466(-)	eukaryotic	SRR17458614__METABAT2__E.1__bin.2	SRR17458614	PRJNA777294	ESLC-2	ESLC-2_SSPC-5734	True	Uncharacterized protein	UniRef50_A0A1Z5JIG0	44.7	85.0	43.0	90.0	10.0	90.0	124.0	18.0	102.0	1.57e-16	76.6	90.0	68.5	Uncharacterized protein	2.0	1519565.0	A0A1Z5JIG0_FISSO																																												0	[]	[]	[]	[]	0	[]	[]	[]	[]	0	[]	[]	[]	[]	[]	0	[]	[]	[]	[]
NODE_116_length_40676_cov_10.444401_32915:38266(-)	eukaryotic	SRR17458614__METABAT2__E.1__bin.2	SRR17458614	PRJNA777294	ESLC-2	ESLC-2_SSPC-5735	True	EF-hand domain-containing protein	UniRef50_A0A7S3KZK9	27.2	985.0	653.0	1784.0	377.0	1308.0	2381.0	894.0	1867.0	2.08e-80	305.0	52.2	40.9	EF-hand domain-containing protein	2.0	265554.0	A0A7S3KZK9_9STRA																																												0	[]	[]	[]	[]	0	[]	[]	[]	[]	0	[]	[]	[]	[]	[]	0	[]	[]	[]	[]
NODE_116_length_40676_cov_10.444401_6464:6871(-)	eukaryotic	SRR17458614__METABAT2__E.1__bin.2	SRR17458614	PRJNA777294	ESLC-2	ESLC-2_SSPC-5736	True	Uncharacterized protein	UniRef50_A0A7S1CXX9	54.0	150.0	53.0	136.0	1.0	136.0	196.0	48.0	195.0	1.16e-38	137.0	100.0	75.5	Uncharacterized protein	2.0	216820.0	A0A7S1CXX9_CYCTE																																												0	[]	[]	[]	[]	0	[]	[]	[]	[]	0	[]	[]	[]	[]	[]	0	[]	[]	[]	[]
NODE_116_length_40676_cov_10.444401_23939:24190(-)	eukaryotic	SRR17458614__METABAT2__E.1__bin.2	SRR17458614	PRJNA777294	ESLC-2	ESLC-2_SSPC-5737	True																																																															0	[]	[]	[]	[]	0	[]	[]	[]	[]	0	[]	[]	[]	[]	[]	0	[]	[]	[]	[]
NODE_116_length_40676_cov_10.444401_17384:18757(-)	eukaryotic	SRR17458614__METABAT2__E.1__bin.2	SRR17458614	PRJNA777294	ESLC-2	ESLC-2_SSPC-5738	True	DUF4213;RCC1;RCC1_2;Secretion-regulating guanine nucleotide exchange factor	UniRef50_A0A1Z5K6L3	56.4	486.0	182.0	458.0	1.0	458.0	498.0	15.0	498.0	2.29e-187	539.0	100.0	97.2	Secretion-regulating guanine nucleotide exchange factor	3.0	38748.0	A0A1Z5K6L3_FISSO																														BAK17762.1|CBM48	22.6	261.0	143.0	458.0	157.0	379.0	797.0	94.0	333.0	3.18e-08	62.4	48.7	30.1	3	['PF13938.9', 'PF00415.21', 'PF13540.9']	['DUF4213', 'RCC1', 'RCC1_2']	['3.1', '3e-07', '4.1e-05']	['11.0', '33.8', '26.1']	0	[]	[]	[]	[]	0	[]	[]	[]	[]	[]	0	[]	[]	[]	[]
NODE_116_length_40676_cov_10.444401_11321:12803(-)	eukaryotic	SRR17458614__METABAT2__E.1__bin.2	SRR17458614	PRJNA777294	ESLC-2	ESLC-2_SSPC-5739	True	BZIP domain-containing protein;bZIP_1;bZIP_2	UniRef50_B7G4J4	51.3	487.0	202.0	473.0	1.0	469.0	622.0	150.0	619.0	1.34e-131	402.0	99.2	75.6	BZIP domain-containing protein	2.0	2850.0	B7G4J4_PHATC																																												2	['PF00170.24', 'PF07716.18']	['bZIP_1', 'bZIP_2']	['3.9e-10', '4.7e-06']	['42.5', '29.4']	0	[]	[]	[]	[]	0	[]	[]	[]	[]	[]	0	[]	[]	[]	[]
NODE_21_length_79254_cov_9.902638_53938:55206(+)	eukaryotic	SRR17458614__METABAT2__E.1__bin.2	SRR17458614	PRJNA777294	ESLC-2	ESLC-2_SSPC-574	True	D-cysteine desulfhydrase [EC:4.4.1.15];PALP;Tryptophan synthase beta chain-like PALP domain-containing protein	UniRef50_B8BWK9	50.1	417.0	167.0	423.0	15.0	413.0	412.0	11.0	404.0	2.33e-124	374.0	94.3	95.6	Tryptophan synthase beta chain-like PALP domain-containing protein	7.0	2836.0	B8BWK9_THAPS																																												1	['PF00291.28']	['PALP']	['5.7e-28']	['101.1']	0	[]	[]	[]	[]	0	[]	[]	[]	[]	[]	1	['K05396']	['D-cysteine desulfhydrase [EC:4.4.1.15]']	[3.2e-108]	[365.4]
NODE_116_length_40676_cov_10.444401_19721:20209(+)	eukaryotic	SRR17458614__METABAT2__E.1__bin.2	SRR17458614	PRJNA777294	ESLC-2	ESLC-2_SSPC-5740	True	Uncharacterized protein (Fragment)	UniRef50_A0A7S0PF47	44.1	59.0	33.0	163.0	12.0	70.0	103.0	37.0	95.0	0.000117	47.8	36.2	57.3	Uncharacterized protein (Fragment)	1.0	33653.0	A0A7S0PF47_CAFRO																																												0	[]	[]	[]	[]	0	[]	[]	[]	[]	0	[]	[]	[]	[]	[]	0	[]	[]	[]	[]
NODE_116_length_40676_cov_10.444401_22773:24659(+)	eukaryotic	SRR17458614__METABAT2__E.1__bin.2	SRR17458614	PRJNA777294	ESLC-2	ESLC-2_SSPC-5741	True	EMP70;Transmembrane 9 superfamily member (Fragment);transmembrane 9 superfamily member 2/4	UniRef50_A0A7S2M072	64.9	510.0	175.0	629.0	1.0	508.0	540.0	33.0	540.0	3.0799999999999998e-242	687.0	80.8	94.1	Transmembrane 9 superfamily member (Fragment)	2.0	2836.0	A0A7S2M072_9STRA																														CAE5960203.1|GH32	40.4	636.0	330.0	629.0	3.0	629.0	1235.0	640.0	1235.0	6.2e-151	472.0	99.7	48.3	1	['PF02990.19']	['EMP70']	['1.7e-180']	['604.1']	0	[]	[]	[]	[]	0	[]	[]	[]	[]	[]	1	['K17086']	['transmembrane 9 superfamily member 2/4']	[2.0000000000000002e-226]	[757.1]
NODE_116_length_40676_cov_10.444401_20:1012(+)	eukaryotic	SRR17458614__METABAT2__E.1__bin.2	SRR17458614	PRJNA777294	ESLC-2	ESLC-2_SSPC-5742	True	DRMBL;UBA;UBA domain-containing protein (Fragment)	UniRef50_A0A8J9SWV1	49.1	369.0	147.0	331.0	1.0	331.0	504.0	104.0	469.0	2.33e-113	345.0	100.0	72.6	UBA domain-containing protein (Fragment)	3.0	38748.0	A0A8J9SWV1_PHATR																																												2	['PF07522.17', 'PF00627.34']	['DRMBL', 'UBA']	['1.9e-20', '0.00018']	['76.0', '24.2']	0	[]	[]	[]	[]	0	[]	[]	[]	[]	[]	0	[]	[]	[]	[]
NODE_116_length_40676_cov_10.444401_9173:10546(-)	eukaryotic	SRR17458614__METABAT2__E.1__bin.2	SRR17458614	PRJNA777294	ESLC-2	ESLC-2_SSPC-5743	True	Folylpolyglutamate synthase;Mur_ligase_M;dihydrofolate synthase / folylpolyglutamate synthase [EC:6.3.2.12 6.3.2.17]	UniRef50_B7G4J3	65.4	460.0	157.0	458.0	1.0	458.0	598.0	132.0	591.0	2.5200000000000004e-213	608.0	100.0	76.9	Folylpolyglutamate synthase	2.0	2850.0	B7G4J3_PHATC																																												1	['PF08245.15']	['Mur_ligase_M']	['3.9e-07']	['33.1']	0	[]	[]	[]	[]	0	[]	[]	[]	[]	[]	1	['K11754']	['dihydrofolate synthase / folylpolyglutamate synthase [EC:6.3.2.12 6.3.2.17]']	[4.4e-115]	[389.0]
NODE_116_length_40676_cov_10.444401_9924:10175(+)	eukaryotic	SRR17458614__METABAT2__E.1__bin.2	SRR17458614	PRJNA777294	ESLC-2	ESLC-2_SSPC-5744	True	Uncharacterized protein	UniRef50_A0A1C6AJU0	64.4	59.0	21.0	84.0	3.0	61.0	129.0	43.0	101.0	1.32e-11	63.9	70.2	45.7	Uncharacterized protein	1.0	512314.0	A0A1C6AJU0_9FIRM																																												0	[]	[]	[]	[]	0	[]	[]	[]	[]	0	[]	[]	[]	[]	[]	0	[]	[]	[]	[]
NODE_116_length_40676_cov_10.444401_3874:4830(+)	eukaryotic	SRR17458614__METABAT2__E.1__bin.2	SRR17458614	PRJNA777294	ESLC-2	ESLC-2_SSPC-5745	True	FA_desaturase;Lipid_DES;sphingolipid 4-desaturase;sphingolipid 4-desaturase/C4-monooxygenase [EC:1.14.19.17 1.14.18.5]	UniRef50_A0A1W0A500	57.4	310.0	132.0	319.0	8.0	317.0	658.0	341.0	650.0	1.31e-128	389.0	97.2	47.1	sphingolipid 4-desaturase	2.0	4764.0	A0A1W0A500_9STRA																																												2	['PF00487.27', 'PF08557.13']	['FA_desaturase', 'Lipid_DES']	['9.2e-23', '3.8e-19']	['84.3', '70.7']	0	[]	[]	[]	[]	0	[]	[]	[]	[]	[]	1	['K04712']	['sphingolipid 4-desaturase/C4-monooxygenase [EC:1.14.19.17 1.14.18.5]']	[2.2e-145]	[488.0]
NODE_116_length_40676_cov_10.444401_24728:25114(+)	eukaryotic	SRR17458614__METABAT2__E.1__bin.2	SRR17458614	PRJNA777294	ESLC-2	ESLC-2_SSPC-5746	True																																																															0	[]	[]	[]	[]	0	[]	[]	[]	[]	0	[]	[]	[]	[]	[]	0	[]	[]	[]	[]
NODE_116_length_40676_cov_10.444401_26281:26670(+)	eukaryotic	SRR17458614__METABAT2__E.1__bin.2	SRR17458614	PRJNA777294	ESLC-2	ESLC-2_SSPC-5747	True	Altered inheritance of mitochondria protein 24, mitochondrial	UniRef50_A0A7R9WSI7	51.2	125.0	60.0	130.0	7.0	130.0	151.0	17.0	141.0	6.62e-37	130.0	95.4	82.8	Altered inheritance of mitochondria protein 24, mitochondrial	1.0	1486917.0	A0A7R9WSI7_9STRA																																												0	[]	[]	[]	[]	0	[]	[]	[]	[]	0	[]	[]	[]	[]	[]	0	[]	[]	[]	[]
NODE_116_length_40676_cov_10.444401_29502:31196(-)	eukaryotic	SRR17458614__METABAT2__E.1__bin.2	SRR17458614	PRJNA777294	ESLC-2	ESLC-2_SSPC-5748	True	Na_Pi_cotrans;Solute carrier family 34;solute carrier family 34 (sodium-dependent phosphate cotransporter)	UniRef50_A0A1Z5JXX2	65.5	565.0	182.0	565.0	5.0	565.0	580.0	13.0	568.0	4.23e-255	718.0	99.3	95.9	Solute carrier family 34	9.0	33850.0	A0A1Z5JXX2_FISSO																																												1	['PF02690.18']	['Na_Pi_cotrans']	['4.7e-19']	['71.7']	0	[]	[]	[]	[]	0	[]	[]	[]	[]	[]	1	['K14683']	['solute carrier family 34 (sodium-dependent phosphate cotransporter)']	[1.4e-150]	[505.7]
NODE_154_length_35408_cov_9.961983_16045:16218(-)	eukaryotic	SRR17458614__METABAT2__E.1__bin.2	SRR17458614	PRJNA777294	ESLC-2	ESLC-2_SSPC-5749	True																																																															0	[]	[]	[]	[]	0	[]	[]	[]	[]	0	[]	[]	[]	[]	[]	0	[]	[]	[]	[]
NODE_21_length_79254_cov_9.902638_59761:61410(+)	eukaryotic	SRR17458614__METABAT2__E.1__bin.2	SRR17458614	PRJNA777294	ESLC-2	ESLC-2_SSPC-575	True	Cation/H+ exchanger domain-containing protein;Na_H_Exchanger	UniRef50_B7S4E3	50.5	547.0	255.0	550.0	6.0	550.0	546.0	4.0	536.0	1.0300000000000001e-163	484.0	99.1	97.6	Cation/H+ exchanger domain-containing protein	2.0	2850.0	B7S4E3_PHATC																																												1	['PF00999.24']	['Na_H_Exchanger']	['2.4e-45']	['157.9']	0	[]	[]	[]	[]	0	[]	[]	[]	[]	[]	0	[]	[]	[]	[]
NODE_154_length_35408_cov_9.961983_23918:24202(-)	eukaryotic	SRR17458614__METABAT2__E.1__bin.2	SRR17458614	PRJNA777294	ESLC-2	ESLC-2_SSPC-5750	True	COX24_C;Mitochondrial mRNA-processing protein COX24 C-terminal domain-containing protein	UniRef50_A0A7S4T3W7	41.2	102.0	53.0	95.0	1.0	95.0	188.0	79.0	180.0	0.000105	47.4	100.0	54.3	Mitochondrial mRNA-processing protein COX24 C-terminal domain-containing protein	2.0	49249.0	A0A7S4T3W7_9STRA																																												1	['PF08213.14']	['COX24_C']	['2.1e-06']	['30.4']	0	[]	[]	[]	[]	0	[]	[]	[]	[]	[]	0	[]	[]	[]	[]
NODE_154_length_35408_cov_9.961983_14270:15007(-)	eukaryotic	SRR17458614__METABAT2__E.1__bin.2	SRR17458614	PRJNA777294	ESLC-2	ESLC-2_SSPC-5751	True	Uncharacterized protein	UniRef50_K2EDL1	35.6	87.0	56.0	211.0	113.0	199.0	87.0	1.0	87.0	4.56e-08	57.4	41.2	100.0	Uncharacterized protein	2.0	1.0	K2EDL1_9BACT																																												0	[]	[]	[]	[]	0	[]	[]	[]	[]	0	[]	[]	[]	[]	[]	0	[]	[]	[]	[]
NODE_154_length_35408_cov_9.961983_4036:5574(+)	eukaryotic	SRR17458614__METABAT2__E.1__bin.2	SRR17458614	PRJNA777294	ESLC-2	ESLC-2_SSPC-5752	True	A/G-specific adenine glycosylase [EC:3.2.2.31];Adenine DNA glycosylase;HHH;HhH-GPD;NUDIX_4	UniRef50_B7G7W7	50.9	556.0	224.0	513.0	1.0	513.0	645.0	91.0	640.0	1.8000000000000002e-168	498.0	100.0	85.3	Adenine DNA glycosylase	1.0	556484.0	B7G7W7_PHATC	BGC0002339|c1|1-1134|+|QKW93643.1|adenine_DNA_glycosylase|QKW93643.1	32.9	377.0	140.0	513.0	15.0	390.0	377.0	20.0	284.0	1.5e-50	177.0	73.3	70.3																CCO11994.2|GT4	29.4	384.0	159.0	513.0	3.0	386.0	398.0	11.0	282.0	1.36e-43	164.0	74.9	68.3	3	['PF00633.26', 'PF00730.28', 'PF14815.9']	['HHH', 'HhH-GPD', 'NUDIX_4']	['5.2e-07', '2.3e-19', '2.7e-12']	['32.1', '72.7', '49.5']	0	[]	[]	[]	[]	0	[]	[]	[]	[]	[]	1	['K03575']	['A/G-specific adenine glycosylase [EC:3.2.2.31]']	[6.7e-119]	[401.2]
NODE_154_length_35408_cov_9.961983_31983:33404(-)	eukaryotic	SRR17458614__METABAT2__E.1__bin.2	SRR17458614	PRJNA777294	ESLC-2	ESLC-2_SSPC-5753	True	FYVE;FYVE-type domain-containing protein;SH3 domain-containing YSC84-like protein 1;Ysc84	UniRef50_A0A6S8I7N2	66.2	482.0	134.0	474.0	16.0	474.0	506.0	31.0	506.0	5.75e-223	630.0	96.8	94.1	FYVE-type domain-containing protein	6.0	2836.0	A0A6S8I7N2_9STRA																														QWU87245.1|GT66	38.1	63.0	35.0	474.0	25.0	85.0	1689.0	592.0	652.0	0.000284	50.1	12.9	3.6	2	['PF01363.24', 'PF04366.15']	['FYVE', 'Ysc84']	['1.6e-18', '3.3e-40']	['69.5', '139.6']	0	[]	[]	[]	[]	0	[]	[]	[]	[]	[]	1	['K20523']	['SH3 domain-containing YSC84-like protein 1']	[1.1e-82]	[280.9]
NODE_154_length_35408_cov_9.961983_29693:30145(+)	eukaryotic	SRR17458614__METABAT2__E.1__bin.2	SRR17458614	PRJNA777294	ESLC-2	ESLC-2_SSPC-5754	True	Uncharacterized protein	UniRef50_A0A448ZCI6	31.7	139.0	83.0	151.0	6.0	137.0	208.0	29.0	162.0	6.29e-12	68.9	87.4	64.4	Uncharacterized protein	1.0	183589.0	A0A448ZCI6_9STRA																																												0	[]	[]	[]	[]	0	[]	[]	[]	[]	0	[]	[]	[]	[]	[]	0	[]	[]	[]	[]
NODE_154_length_35408_cov_9.961983_26663:28837(-)	eukaryotic	SRR17458614__METABAT2__E.1__bin.2	SRR17458614	PRJNA777294	ESLC-2	ESLC-2_SSPC-5755	True	PhyH;Phytanoyl-CoA dioxygenase	UniRef50_A0A1Z5KGP6	43.9	815.0	353.0	725.0	1.0	725.0	860.0	45.0	845.0	4.04e-194	580.0	100.0	93.1	Phytanoyl-CoA dioxygenase	2.0	1519565.0	A0A1Z5KGP6_FISSO																																												1	['PF05721.16']	['PhyH']	['7.8e-10']	['42.3']	0	[]	[]	[]	[]	0	[]	[]	[]	[]	[]	0	[]	[]	[]	[]
NODE_154_length_35408_cov_9.961983_2239:3288(+)	eukaryotic	SRR17458614__METABAT2__E.1__bin.2	SRR17458614	PRJNA777294	ESLC-2	ESLC-2_SSPC-5756	True	Glycerophosphocholine acyltransferase 1 (Fragment)	UniRef50_A0A7S1UWZ8	33.7	350.0	147.0	350.0	1.0	344.0	292.0	19.0	289.0	1.72e-53	186.0	98.3	92.8	Glycerophosphocholine acyltransferase 1 (Fragment)	1.0	210454.0	A0A7S1UWZ8_9STRA																																												0	[]	[]	[]	[]	0	[]	[]	[]	[]	0	[]	[]	[]	[]	[]	0	[]	[]	[]	[]
NODE_154_length_35408_cov_9.961983_12856:13263(-)	eukaryotic	SRR17458614__METABAT2__E.1__bin.2	SRR17458614	PRJNA777294	ESLC-2	ESLC-2_SSPC-5757	True	Uncharacterized protein	UniRef50_B7S453	75.8	91.0	22.0	136.0	42.0	132.0	196.0	85.0	175.0	2.03e-39	139.0	66.9	46.4	Uncharacterized protein	2.0	2850.0	B7S453_PHATC																																												0	[]	[]	[]	[]	0	[]	[]	[]	[]	0	[]	[]	[]	[]	[]	0	[]	[]	[]	[]
NODE_154_length_35408_cov_9.961983_30224:30541(+)	eukaryotic	SRR17458614__METABAT2__E.1__bin.2	SRR17458614	PRJNA777294	ESLC-2	ESLC-2_SSPC-5758	True	NAD-specific glutamate dehydrogenase	UniRef50_A0A024TN48	52.8	106.0	50.0	106.0	1.0	106.0	422.0	28.0	133.0	2.14e-27	111.0	100.0	25.1	NAD-specific glutamate dehydrogenase	1.0	157072.0	A0A024TN48_9STRA																																												0	[]	[]	[]	[]	0	[]	[]	[]	[]	1	[]	['ANF00232']	['Spurious_ORF_232']	['1.3e-22']	['83.1']	0	[]	[]	[]	[]
NODE_154_length_35408_cov_9.961983_30227:31330(-)	eukaryotic	SRR17458614__METABAT2__E.1__bin.2	SRR17458614	PRJNA777294	ESLC-2	ESLC-2_SSPC-5759	True	S-AdoMet_synt_C;S-AdoMet_synt_M;S-AdoMet_synt_N;S-adenosylmethionine synthase;S-adenosylmethionine synthetase [EC:2.5.1.6]	UniRef50_F0WA18	76.9	368.0	85.0	368.0	1.0	368.0	707.0	28.0	395.0	1.06e-203	584.0	100.0	52.1	S-adenosylmethionine synthase	1.0	890382.0	F0WA18_9STRA	BGC0000422|c1|51464-52669|-|ABI22144.1|putative_S-adenosylmethionine_synthetase|ABI22144.1	54.5	378.0	149.0	368.0	1.0	361.0	401.0	16.0	387.0	7.59e-127	370.0	98.1	92.8																CAD1828654.1|GH3	53.5	370.0	116.0	368.0	1.0	367.0	897.0	574.0	890.0	6.0800000000000005e-118	367.0	99.7	35.3	3	['PF02773.19', 'PF02772.19', 'PF00438.23']	['S-AdoMet_synt_C', 'S-AdoMet_synt_M', 'S-AdoMet_synt_N']	['8e-64', '4.8e-46', '6.3e-30']	['216.6', '158.7', '106.5']	0	[]	[]	[]	[]	0	[]	[]	[]	[]	[]	1	['K00789']	['S-adenosylmethionine synthetase [EC:2.5.1.6]']	[2e-195]	[654.0]
NODE_21_length_79254_cov_9.902638_55285:56244(-)	eukaryotic	SRR17458614__METABAT2__E.1__bin.2	SRR17458614	PRJNA777294	ESLC-2	ESLC-2_SSPC-576	True	MAGE;MAGE domain-containing protein	UniRef50_A0A1Z5J752	44.5	272.0	128.0	320.0	51.0	318.0	321.0	61.0	313.0	1.3700000000000001e-64	214.0	83.8	78.8	MAGE domain-containing protein	2.0	1519565.0	A0A1Z5J752_FISSO																																												1	['PF01454.22']	['MAGE']	['4.4e-21']	['78.5']	0	[]	[]	[]	[]	0	[]	[]	[]	[]	[]	0	[]	[]	[]	[]
NODE_154_length_35408_cov_9.961983_19959:21257(-)	eukaryotic	SRR17458614__METABAT2__E.1__bin.2	SRR17458614	PRJNA777294	ESLC-2	ESLC-2_SSPC-5760	True	CTP_transf_1;Phosphatidate cytidylyltransferase;phosphatidate cytidylyltransferase [EC:2.7.7.41]	UniRef50_A0A1Z5KE61	60.7	417.0	158.0	433.0	9.0	425.0	452.0	24.0	434.0	3.77e-178	513.0	96.3	90.9	Phosphatidate cytidylyltransferase	7.0	2836.0	A0A1Z5KE61_FISSO															VFG002189(gb|WP_002359680)	50.0	50.0	25.0	433.0	335.0	384.0	266.0	207.0	256.0	4.5e-10	57.4	11.5	18.8	(cpsB/cdsA) phosphatidate cytidylyltransferase [Capsule (VF0361) - Immune modulation (VFC0258)] [Enterococcus faecalis V583]															1	['PF01148.23']	['CTP_transf_1']	['2.5e-62']	['214.0']	0	[]	[]	[]	[]	0	[]	[]	[]	[]	[]	1	['K00981']	['phosphatidate cytidylyltransferase [EC:2.7.7.41]']	[4.0000000000000004e-39]	[137.8]
NODE_154_length_35408_cov_9.961983_22152:23798(+)	eukaryotic	SRR17458614__METABAT2__E.1__bin.2	SRR17458614	PRJNA777294	ESLC-2	ESLC-2_SSPC-5761	True	E3 ubiquitin-protein ligase Mdm2;zf-C3HC4_3	UniRef50_A0A1Z5KKY3	33.9	651.0	305.0	549.0	1.0	549.0	639.0	12.0	639.0	1.09e-98	320.0	100.0	98.3	E3 ubiquitin-protein ligase Mdm2	2.0	1519565.0	A0A1Z5KKY3_FISSO																																												1	['PF13920.9']	['zf-C3HC4_3']	['1.2e-10']	['43.9']	0	[]	[]	[]	[]	0	[]	[]	[]	[]	[]	0	[]	[]	[]	[]
NODE_154_length_35408_cov_9.961983_6369:8024(-)	eukaryotic	SRR17458614__METABAT2__E.1__bin.2	SRR17458614	PRJNA777294	ESLC-2	ESLC-2_SSPC-5762	True	FHA;Kdo;Non-specific serine/threonine protein kinase;PK_Tyr_Ser-Thr;Pkinase;Pkinase_fungal	UniRef50_A0A1Z5JG87	48.1	595.0	247.0	552.0	7.0	552.0	1010.0	30.0	611.0	2.81e-166	506.0	98.9	57.6	Non-specific serine/threonine protein kinase	2.0	1519565.0	A0A1Z5JG87_FISSO	BGC0001057|c1|40407-41496|+|ABB90286.1|protein_kinase_Eg2-like_protein|ABB90286.1	32.1	249.0	149.0	552.0	268.0	512.0	343.0	105.0	337.0	4.16e-28	115.0	44.4	67.9																CBZ54290.1|CBM20	37.1	283.0	159.0	552.0	268.0	547.0	716.0	245.0	511.0	3.47e-49	186.0	50.7	37.3	5	['PF00498.29', 'PF06293.17', 'PF00069.28', 'PF17667.4', 'PF07714.20']	['FHA', 'Kdo', 'Pkinase', 'Pkinase_fungal', 'PK_Tyr_Ser-Thr']	['4.1e-09', '0.0015', '6.8e-71', '1.7e-07', '3.9e-32']	['39.5', '20.9', '241.7', '33.3', '114.5']	0	[]	[]	[]	[]	0	[]	[]	[]	[]	[]	0	[]	[]	[]	[]
NODE_154_length_35408_cov_9.961983_8521:9651(-)	eukaryotic	SRR17458614__METABAT2__E.1__bin.2	SRR17458614	PRJNA777294	ESLC-2	ESLC-2_SSPC-5763	True	GFO_IDH_MocA;GFO_IDH_MocA_C;Gfo/Idh/MocA-like oxidoreductase N-terminal domain-containing protein	UniRef50_A0A6S8JZ98	58.6	382.0	145.0	377.0	1.0	377.0	454.0	77.0	450.0	1.62e-155	453.0	100.0	82.4	Gfo/Idh/MocA-like oxidoreductase N-terminal domain-containing protein	8.0	33850.0	A0A6S8JZ98_9STRA	BGC0000136|c1|73571-74647|+|AAS07754.1|RifL|AAS07754.1	29.3	205.0	121.0	377.0	1.0	201.0	358.0	4.0	188.0	2.61e-11	65.1	53.3	51.7																														2	['PF01408.25', 'PF02894.20']	['GFO_IDH_MocA', 'GFO_IDH_MocA_C']	['6.7e-11', '5.6e-13']	['45.8', '52.1']	0	[]	[]	[]	[]	0	[]	[]	[]	[]	[]	0	[]	[]	[]	[]
NODE_154_length_35408_cov_9.961983_16429:16857(+)	eukaryotic	SRR17458614__METABAT2__E.1__bin.2	SRR17458614	PRJNA777294	ESLC-2	ESLC-2_SSPC-5764	True																																																															0	[]	[]	[]	[]	0	[]	[]	[]	[]	0	[]	[]	[]	[]	[]	0	[]	[]	[]	[]
NODE_154_length_35408_cov_9.961983_11620:12267(-)	eukaryotic	SRR17458614__METABAT2__E.1__bin.2	SRR17458614	PRJNA777294	ESLC-2	ESLC-2_SSPC-5765	True	AAA_17;AAA_18;ADK;UMP-CMP kinase;UMP-CMP kinase [EC:2.7.4.14];adenylate kinase [EC:2.7.4.3]	UniRef50_B7S454	58.5	217.0	88.0	216.0	1.0	216.0	245.0	28.0	243.0	4.17e-86	262.0	100.0	88.2	UMP-CMP kinase	8.0	33850.0	B7S454_PHATC																																												3	['PF13207.9', 'PF13238.9', 'PF00406.25']	['AAA_17', 'AAA_18', 'ADK']	['1.4e-26', '4.6e-08', '4.6e-40']	['96.4', '36.6', '140.1']	0	[]	[]	[]	[]	0	[]	[]	[]	[]	[]	2	['K13800', 'K00939']	['UMP-CMP kinase [EC:2.7.4.14]', 'adenylate kinase [EC:2.7.4.3]']	[1.5e-82, 1.6e-47]	[280.3, 165.4]
NODE_154_length_35408_cov_9.961983_19235:19747(+)	eukaryotic	SRR17458614__METABAT2__E.1__bin.2	SRR17458614	PRJNA777294	ESLC-2	ESLC-2_SSPC-5766	True	Uncharacterized protein	UniRef50_A0A448Z6Y3	34.9	172.0	82.0	171.0	13.0	171.0	182.0	16.0	170.0	2.12e-15	78.2	93.0	85.2	Uncharacterized protein	1.0	183589.0	A0A448Z6Y3_9STRA																																												0	[]	[]	[]	[]	0	[]	[]	[]	[]	0	[]	[]	[]	[]	[]	0	[]	[]	[]	[]
NODE_154_length_35408_cov_9.961983_16962:17456(+)	eukaryotic	SRR17458614__METABAT2__E.1__bin.2	SRR17458614	PRJNA777294	ESLC-2	ESLC-2_SSPC-5767	True																																																															0	[]	[]	[]	[]	0	[]	[]	[]	[]	0	[]	[]	[]	[]	[]	0	[]	[]	[]	[]
NODE_154_length_35408_cov_9.961983_32488:32841(+)	eukaryotic	SRR17458614__METABAT2__E.1__bin.2	SRR17458614	PRJNA777294	ESLC-2	ESLC-2_SSPC-5768	True																																																															0	[]	[]	[]	[]	0	[]	[]	[]	[]	0	[]	[]	[]	[]	[]	0	[]	[]	[]	[]
NODE_154_length_35408_cov_9.961983_30551:31246(+)	eukaryotic	SRR17458614__METABAT2__E.1__bin.2	SRR17458614	PRJNA777294	ESLC-2	ESLC-2_SSPC-5769	True	NAD-specific glutamate dehydrogenase	UniRef50_A0A024TN48	50.9	232.0	109.0	227.0	1.0	227.0	422.0	137.0	368.0	1.29e-67	221.0	100.0	55.0	NAD-specific glutamate dehydrogenase	1.0	157072.0	A0A024TN48_9STRA																																												0	[]	[]	[]	[]	0	[]	[]	[]	[]	0	[]	[]	[]	[]	[]	0	[]	[]	[]	[]
NODE_21_length_79254_cov_9.902638_43048:43554(+)	eukaryotic	SRR17458614__METABAT2__E.1__bin.2	SRR17458614	PRJNA777294	ESLC-2	ESLC-2_SSPC-577	True	G-patch;G-patch domain-containing protein;G-patch_2;Pin2-interacting protein X1	UniRef50_A0A7S3L8K2	56.9	137.0	57.0	169.0	10.0	145.0	186.0	6.0	141.0	1.45e-38	137.0	80.5	73.1	G-patch domain-containing protein	1.0	265554.0	A0A7S3L8K2_9STRA																																												2	['PF01585.26', 'PF12656.10']	['G-patch', 'G-patch_2']	['1.9e-08', '8.7e-06']	['36.9', '28.6']	0	[]	[]	[]	[]	0	[]	[]	[]	[]	[]	1	['K11135']	['Pin2-interacting protein X1']	[2.4e-19]	[72.6]
NODE_154_length_35408_cov_9.961983_12860:13120(+)	eukaryotic	SRR17458614__METABAT2__E.1__bin.2	SRR17458614	PRJNA777294	ESLC-2	ESLC-2_SSPC-5770	True																																																															0	[]	[]	[]	[]	0	[]	[]	[]	[]	0	[]	[]	[]	[]	[]	0	[]	[]	[]	[]
NODE_154_length_35408_cov_9.961983_15092:15694(-)	eukaryotic	SRR17458614__METABAT2__E.1__bin.2	SRR17458614	PRJNA777294	ESLC-2	ESLC-2_SSPC-5771	True	Uncharacterized protein	UniRef50_A0A1V4XLT0	33.3	108.0	67.0	196.0	54.0	156.0	137.0	1.0	108.0	2.03e-09	62.0	52.6	78.8	Uncharacterized protein	1.0	1811710.0	A0A1V4XLT0_9BACT																																												0	[]	[]	[]	[]	0	[]	[]	[]	[]	0	[]	[]	[]	[]	[]	0	[]	[]	[]	[]
NODE_187_length_31081_cov_10.705279_10624:12171(-)	eukaryotic	SRR17458614__METABAT2__E.1__bin.2	SRR17458614	PRJNA777294	ESLC-2	ESLC-2_SSPC-5772	True	ATPase V1 complex subunit H C-terminal domain-containing protein;Arm;V-ATPase_H_C;V-ATPase_H_N;V-type H+-transporting ATPase subunit H	UniRef50_K0RXS6	56.8	525.0	200.0	516.0	2.0	516.0	522.0	15.0	522.0	2.21e-196	565.0	99.8	97.3	ATPase V1 complex subunit H C-terminal domain-containing protein	25.0	2836.0	K0RXS6_THAOC																																												3	['PF00514.26', 'PF11698.11', 'PF03224.17']	['Arm', 'V-ATPase_H_C', 'V-ATPase_H_N']	['0.0012', '2.1e-34', '1.9e-24']	['21.7', '121.1', '89.5']	0	[]	[]	[]	[]	0	[]	[]	[]	[]	[]	1	['K02144']	['V-type H+-transporting ATPase subunit H']	[8.3e-89]	[301.9]
NODE_187_length_31081_cov_10.705279_23826:25567(+)	eukaryotic	SRR17458614__METABAT2__E.1__bin.2	SRR17458614	PRJNA777294	ESLC-2	ESLC-2_SSPC-5773	True	PEPCK_ATP;phosphoenolpyruvate carboxykinase (ATP);phosphoenolpyruvate carboxykinase (ATP) [EC:4.1.1.49]	UniRef50_A0A8J4W7V9	59.5	526.0	207.0	555.0	30.0	555.0	1041.0	522.0	1041.0	1.62e-228	667.0	94.8	50.0	phosphoenolpyruvate carboxykinase (ATP)	2.0	325452.0	A0A8J4W7V9_9STRA																																												1	['PF01293.23']	['PEPCK_ATP']	['6.8e-208']	['694.0']	0	[]	[]	[]	[]	0	[]	[]	[]	[]	[]	1	['K01610']	['phosphoenolpyruvate carboxykinase (ATP) [EC:4.1.1.49]']	[1.7e-229]	[767.1]
NODE_187_length_31081_cov_10.705279_5770:6336(-)	eukaryotic	SRR17458614__METABAT2__E.1__bin.2	SRR17458614	PRJNA777294	ESLC-2	ESLC-2_SSPC-5774	True	t-SNARE coiled-coil homology domain-containing protein	UniRef50_A0A1Z5KCH9	55.6	189.0	76.0	189.0	1.0	189.0	181.0	1.0	181.0	3.2899999999999996e-54	178.0	100.0	100.0	t-SNARE coiled-coil homology domain-containing protein	10.0	2836.0	A0A1Z5KCH9_FISSO																																												0	[]	[]	[]	[]	0	[]	[]	[]	[]	0	[]	[]	[]	[]	[]	0	[]	[]	[]	[]
NODE_187_length_31081_cov_10.705279_7102:8097(-)	eukaryotic	SRR17458614__METABAT2__E.1__bin.2	SRR17458614	PRJNA777294	ESLC-2	ESLC-2_SSPC-5775	True	Uncharacterized protein	UniRef50_A0A7S2YD30	61.3	31.0	12.0	332.0	285.0	315.0	135.0	4.0	34.0	0.000396	48.9	9.3	23.0	Uncharacterized protein	1.0	265537.0	A0A7S2YD30_9STRA																																												0	[]	[]	[]	[]	0	[]	[]	[]	[]	0	[]	[]	[]	[]	[]	0	[]	[]	[]	[]
NODE_187_length_31081_cov_10.705279_4521:5240(-)	eukaryotic	SRR17458614__METABAT2__E.1__bin.2	SRR17458614	PRJNA777294	ESLC-2	ESLC-2_SSPC-5776	True	Calcium load-activated calcium channel	UniRef50_B7G9S0	36.9	241.0	129.0	240.0	3.0	240.0	227.0	1.0	221.0	6.13e-41	147.0	99.2	97.4	Calcium load-activated calcium channel	2.0	2850.0	B7G9S0_PHATC																																												0	[]	[]	[]	[]	0	[]	[]	[]	[]	0	[]	[]	[]	[]	[]	0	[]	[]	[]	[]
NODE_187_length_31081_cov_10.705279_16832:20398(-)	eukaryotic	SRR17458614__METABAT2__E.1__bin.2	SRR17458614	PRJNA777294	ESLC-2	ESLC-2_SSPC-5777	True	DENN;UDENN domain-containing protein	UniRef50_A0A1Z5K8R6	32.4	1370.0	647.0	1189.0	1.0	1189.0	1452.0	179.0	1450.0	1.92e-178	572.0	100.0	87.6	UDENN domain-containing protein	2.0	1519565.0	A0A1Z5K8R6_FISSO																																												1	['PF02141.24']	['DENN']	['6.7e-18']	['68.2']	0	[]	[]	[]	[]	0	[]	[]	[]	[]	[]	0	[]	[]	[]	[]
NODE_187_length_31081_cov_10.705279_10813:11856(+)	eukaryotic	SRR17458614__METABAT2__E.1__bin.2	SRR17458614	PRJNA777294	ESLC-2	ESLC-2_SSPC-5778	True																																																															0	[]	[]	[]	[]	0	[]	[]	[]	[]	0	[]	[]	[]	[]	[]	0	[]	[]	[]	[]
NODE_187_length_31081_cov_10.705279_25658:29502(-)	eukaryotic	SRR17458614__METABAT2__E.1__bin.2	SRR17458614	PRJNA777294	ESLC-2	ESLC-2_SSPC-5779	True	Ion transport domain-containing protein;Ion_trans;PKD_channel	UniRef50_A0A7S3L3W8	50.7	986.0	413.0	1212.0	242.0	1212.0	1152.0	212.0	1139.0	3.2e-305	893.0	80.1	80.6	Ion transport domain-containing protein	2.0	265554.0	A0A7S3L3W8_9STRA																																												2	['PF00520.34', 'PF08016.15']	['Ion_trans', 'PKD_channel']	['1.1e-09', '0.00029']	['40.9', '23.2']	0	[]	[]	[]	[]	0	[]	[]	[]	[]	[]	0	[]	[]	[]	[]
NODE_21_length_79254_cov_9.902638_11930:12262(+)	eukaryotic	SRR17458614__METABAT2__E.1__bin.2	SRR17458614	PRJNA777294	ESLC-2	ESLC-2_SSPC-578	True	EF-hand domain-containing protein;EF-hand_1;EF-hand_6;EF-hand_7;EF-hand_8	UniRef50_A0A1Z5JB62	45.4	97.0	53.0	111.0	15.0	111.0	161.0	63.0	159.0	3.64e-17	80.1	87.4	60.2	EF-hand domain-containing protein	2.0	1519565.0	A0A1Z5JB62_FISSO																																												4	['PF00036.35', 'PF13405.9', 'PF13499.9', 'PF13833.9']	['EF-hand_1', 'EF-hand_6', 'EF-hand_7', 'EF-hand_8']	['7.8e-05', '0.013', '8.1e-11', '7.2e-07']	['24.7', '18.1', '45.1', '31.8']	0	[]	[]	[]	[]	0	[]	[]	[]	[]	[]	0	[]	[]	[]	[]
NODE_187_length_31081_cov_10.705279_2491:3558(+)	eukaryotic	SRR17458614__METABAT2__E.1__bin.2	SRR17458614	PRJNA777294	ESLC-2	ESLC-2_SSPC-5780	True	CRAL-TRIO domain-containing protein;bZIP_2	UniRef50_B7G9D8	34.3	359.0	224.0	356.0	2.0	356.0	1472.0	961.0	1311.0	1.91e-45	175.0	99.7	23.8	CRAL-TRIO domain-containing protein	1.0	556484.0	B7G9D8_PHATC																																												1	['PF07716.18']	['bZIP_2']	['0.0011']	['21.9']	0	[]	[]	[]	[]	0	[]	[]	[]	[]	[]	0	[]	[]	[]	[]
NODE_187_length_31081_cov_10.705279_14225:14857(+)	eukaryotic	SRR17458614__METABAT2__E.1__bin.2	SRR17458614	PRJNA777294	ESLC-2	ESLC-2_SSPC-5781	True																																																															0	[]	[]	[]	[]	0	[]	[]	[]	[]	0	[]	[]	[]	[]	[]	0	[]	[]	[]	[]
NODE_187_length_31081_cov_10.705279_29882:30820(-)	eukaryotic	SRR17458614__METABAT2__E.1__bin.2	SRR17458614	PRJNA777294	ESLC-2	ESLC-2_SSPC-5782	True	Ribosomal large subunit pseudouridine synthase B;Tam41_Mmp37;mitochondrial translocator assembly and maintenance protein 41	UniRef50_A0A9K3PR05	31.8	336.0	169.0	313.0	1.0	313.0	1090.0	442.0	740.0	3.34e-34	141.0	100.0	27.4	Ribosomal large subunit pseudouridine synthase B	2.0	303405.0	A0A9K3PR05_9STRA																														CAF2974687.1|GT31	25.3	348.0	180.0	313.0	4.0	313.0	664.0	64.0	369.0	1.81e-15	82.8	99.0	46.1	1	['PF09139.14']	['Tam41_Mmp37']	['7.4e-50']	['173.1']	0	[]	[]	[]	[]	0	[]	[]	[]	[]	[]	1	['K17807']	['mitochondrial translocator assembly and maintenance protein 41']	[3.6999999999999998e-56]	[194.2]
NODE_187_length_31081_cov_10.705279_22559:23197(+)	eukaryotic	SRR17458614__METABAT2__E.1__bin.2	SRR17458614	PRJNA777294	ESLC-2	ESLC-2_SSPC-5783	True	Methyltransferase type 11 domain-containing protein	UniRef50_A0A1Z5JYU2	56.4	204.0	75.0	213.0	11.0	213.0	266.0	64.0	254.0	7.09e-74	232.0	95.3	71.8	Methyltransferase type 11 domain-containing protein	2.0	1519565.0	A0A1Z5JYU2_FISSO																																												0	[]	[]	[]	[]	0	[]	[]	[]	[]	0	[]	[]	[]	[]	[]	0	[]	[]	[]	[]
NODE_187_length_31081_cov_10.705279_15404:16093(-)	eukaryotic	SRR17458614__METABAT2__E.1__bin.2	SRR17458614	PRJNA777294	ESLC-2	ESLC-2_SSPC-5784	True	Gfo/Idh/MocA-like oxidoreductase N-terminal domain-containing protein	UniRef50_B7GA38	29.6	233.0	134.0	230.0	1.0	230.0	1167.0	396.0	601.0	2.92e-21	100.0	100.0	17.7	Gfo/Idh/MocA-like oxidoreductase N-terminal domain-containing protein	1.0	556484.0	B7GA38_PHATC																																												0	[]	[]	[]	[]	0	[]	[]	[]	[]	0	[]	[]	[]	[]	[]	0	[]	[]	[]	[]
NODE_187_length_31081_cov_10.705279_9211:10005(-)	eukaryotic	SRR17458614__METABAT2__E.1__bin.2	SRR17458614	PRJNA777294	ESLC-2	ESLC-2_SSPC-5785	True	Sulfotransfer_2;sulfotransferase family 2 domain-containing protein	UniRef50_UPI000A52AECE	39.3	56.0	32.0	265.0	10.0	63.0	79.0	6.0	61.0	0.00016	48.1	20.4	70.9	sulfotransferase family 2 domain-containing protein	1.0	412384.0	UPI000A52AECE																																												1	['PF03567.17']	['Sulfotransfer_2']	['1.2e-09']	['41.7']	0	[]	[]	[]	[]	0	[]	[]	[]	[]	[]	0	[]	[]	[]	[]
NODE_187_length_31081_cov_10.705279_23844:24569(-)	eukaryotic	SRR17458614__METABAT2__E.1__bin.2	SRR17458614	PRJNA777294	ESLC-2	ESLC-2_SSPC-5786	True																																																															0	[]	[]	[]	[]	0	[]	[]	[]	[]	0	[]	[]	[]	[]	[]	0	[]	[]	[]	[]
NODE_221_length_27499_cov_9.927962_7240:10822(+)	eukaryotic	SRR17458614__METABAT2__E.1__bin.2	SRR17458614	PRJNA777294	ESLC-2	ESLC-2_SSPC-5787	True	HPt domain-containing protein;phosphoenolpyruvate carboxykinase (diphosphate) [EC:4.1.1.38]	UniRef50_A0A2E0VY89	51.3	1163.0	536.0	1169.0	12.0	1166.0	1148.0	7.0	1147.0	0.0	1183.0	98.8	99.4	HPt domain-containing protein	82.0	131567.0	A0A2E0VY89_9BACT																																												0	[]	[]	[]	[]	0	[]	[]	[]	[]	0	[]	[]	[]	[]	[]	1	['K20370']	['phosphoenolpyruvate carboxykinase (diphosphate) [EC:4.1.1.38]']	[0.0]	[1667.2]
NODE_221_length_27499_cov_9.927962_10968:15647(-)	eukaryotic	SRR17458614__METABAT2__E.1__bin.2	SRR17458614	PRJNA777294	ESLC-2	ESLC-2_SSPC-5788	True	LRR_4;LRR_8;MYND-type domain-containing protein;zf-MYND	UniRef50_B7GCJ3	30.4	273.0	138.0	1560.0	1035.0	1256.0	1498.0	1115.0	1386.0	5.04e-23	117.0	14.2	18.2	MYND-type domain-containing protein	2.0	2850.0	B7GCJ3_PHATC																																												3	['PF12799.10', 'PF13855.9', 'PF01753.21']	['LRR_4', 'LRR_8', 'zf-MYND']	['0.0011', '3.6e-07', '8.9e-05']	['22.2', '32.7', '25.4']	0	[]	[]	[]	[]	0	[]	[]	[]	[]	[]	0	[]	[]	[]	[]
NODE_221_length_27499_cov_9.927962_419:2107(+)	eukaryotic	SRR17458614__METABAT2__E.1__bin.2	SRR17458614	PRJNA777294	ESLC-2	ESLC-2_SSPC-5789	True	Uncharacterized protein	UniRef50_A0A7S3L5F7	27.9	599.0	340.0	563.0	42.0	563.0	667.0	30.0	613.0	1.13e-35	150.0	92.7	87.6	Uncharacterized protein	1.0	265554.0	A0A7S3L5F7_9STRA																																												0	[]	[]	[]	[]	0	[]	[]	[]	[]	0	[]	[]	[]	[]	[]	0	[]	[]	[]	[]
NODE_21_length_79254_cov_9.902638_49681:49833(-)	eukaryotic	SRR17458614__METABAT2__E.1__bin.2	SRR17458614	PRJNA777294	ESLC-2	ESLC-2_SSPC-579	True	DUF543;Uncharacterized protein	UniRef50_A0A9K3L8R1	68.9	45.0	13.0	51.0	2.0	45.0	86.0	32.0	76.0	1.63e-08	53.5	86.3	52.3	Uncharacterized protein	2.0	303405.0	A0A9K3L8R1_9STRA																																												1	['PF04418.15']	['DUF543']	['9e-09']	['38.0']	0	[]	[]	[]	[]	0	[]	[]	[]	[]	[]	0	[]	[]	[]	[]
NODE_221_length_27499_cov_9.927962_5466:5873(-)	eukaryotic	SRR17458614__METABAT2__E.1__bin.2	SRR17458614	PRJNA777294	ESLC-2	ESLC-2_SSPC-5790	True																																																															0	[]	[]	[]	[]	0	[]	[]	[]	[]	0	[]	[]	[]	[]	[]	0	[]	[]	[]	[]
NODE_221_length_27499_cov_9.927962_20897:22591(+)	eukaryotic	SRR17458614__METABAT2__E.1__bin.2	SRR17458614	PRJNA777294	ESLC-2	ESLC-2_SSPC-5791	True	CTP synthase;CTP synthase [EC:6.3.4.2];CTP_synth_N;GATase;Peptidase_C26	UniRef50_A9T411	61.3	564.0	205.0	565.0	1.0	562.0	591.0	1.0	553.0	7.31e-237	672.0	99.5	93.6	CTP synthase	107.0	2759.0	A9T411_PHYPA	BGC0002713|c1|48206-49843|+|PluTT01m_04690|CTP_synthetase|AXG46178.1	44.0	566.0	271.0	565.0	2.0	554.0	545.0	4.0	536.0	8.31e-151	444.0	97.9	97.8																														3	['PF06418.17', 'PF00117.31', 'PF07722.16']	['CTP_synth_N', 'GATase', 'Peptidase_C26']	['9.5e-121', '4.2e-52', '0.0011']	['405.1', '179.6', '21.6']	0	[]	[]	[]	[]	0	[]	[]	[]	[]	[]	1	['K01937']	['CTP synthase [EC:6.3.4.2]']	[5.5e-282]	[940.1]
NODE_221_length_27499_cov_9.927962_3509:4135(-)	eukaryotic	SRR17458614__METABAT2__E.1__bin.2	SRR17458614	PRJNA777294	ESLC-2	ESLC-2_SSPC-5792	True	Chaperonin;Cpn10;chaperonin GroES	UniRef50_A0A7S1UQU6	66.2	207.0	70.0	209.0	3.0	209.0	291.0	80.0	286.0	6.86e-96	288.0	99.0	71.1	Chaperonin	11.0	2836.0	A0A7S1UQU6_9STRA																																												1	['PF00166.24']	['Cpn10']	['7.6e-19']	['70.4']	0	[]	[]	[]	[]	0	[]	[]	[]	[]	[]	1	['K04078']	['chaperonin GroES']	[1e-40]	[142.6]
NODE_221_length_27499_cov_9.927962_3503:3898(+)	eukaryotic	SRR17458614__METABAT2__E.1__bin.2	SRR17458614	PRJNA777294	ESLC-2	ESLC-2_SSPC-5793	True																																																															0	[]	[]	[]	[]	0	[]	[]	[]	[]	0	[]	[]	[]	[]	[]	0	[]	[]	[]	[]
NODE_221_length_27499_cov_9.927962_17088:19106(-)	eukaryotic	SRR17458614__METABAT2__E.1__bin.2	SRR17458614	PRJNA777294	ESLC-2	ESLC-2_SSPC-5794	True	Branch;protein xylosyltransferase	UniRef50_B7FSV5	51.1	706.0	290.0	673.0	1.0	673.0	811.0	75.0	758.0	8.269999999999999e-236	682.0	100.0	84.3	protein xylosyltransferase	4.0	38748.0	B7FSV5_PHATC															VFG038062(gb|WP_000515955)	32.4	68.0	37.0	673.0	124.0	191.0	274.0	28.0	86.0	0.00039	40.0	10.1	21.5	(ACICU_RS00465) hypothetical protein [Capsule (VF0465) - Immune modulation (VFC0258)] [Acinetobacter baumannii ACICU]	CAG9284803.1|GT14	52.2	527.0	214.0	673.0	1.0	496.0	594.0	75.0	594.0	4.17e-180	530.0	73.7	87.5	1	['PF02485.24']	['Branch']	['8.7e-20']	['74.2']	0	[]	[]	[]	[]	0	[]	[]	[]	[]	[]	0	[]	[]	[]	[]
NODE_221_length_27499_cov_9.927962_20347:20634(+)	eukaryotic	SRR17458614__METABAT2__E.1__bin.2	SRR17458614	PRJNA777294	ESLC-2	ESLC-2_SSPC-5795	True	Uncharacterized protein;ribosome maturation factor RimP	UniRef50_A0A7S3L4I1	44.1	93.0	45.0	96.0	5.0	96.0	305.0	219.0	305.0	2.27e-12	69.3	95.8	28.5	Uncharacterized protein	1.0	265554.0	A0A7S3L4I1_9STRA																																												0	[]	[]	[]	[]	0	[]	[]	[]	[]	0	[]	[]	[]	[]	[]	1	['K09748']	['ribosome maturation factor RimP']	[1.4e-06]	[31.2]
NODE_221_length_27499_cov_9.927962_4636:6276(+)	eukaryotic	SRR17458614__METABAT2__E.1__bin.2	SRR17458614	PRJNA777294	ESLC-2	ESLC-2_SSPC-5796	True	CCT-theta;Cpn60_TCP1;T-complex protein 1 subunit theta	UniRef50_B7GCW2	65.8	526.0	176.0	547.0	26.0	547.0	529.0	2.0	527.0	1.85e-241	681.0	95.4	99.4	CCT-theta	12.0	2696291.0	B7GCW2_PHATC																														UJR30406.1|CBM48|GH13	25.9	518.0	351.0	547.0	38.0	538.0	1212.0	169.0	670.0	4.89e-37	152.0	91.6	41.4	1	['PF00118.27']	['Cpn60_TCP1']	['2.2e-129']	['435.2']	0	[]	[]	[]	[]	0	[]	[]	[]	[]	[]	1	['K09500']	['T-complex protein 1 subunit theta']	[2.1e-199]	[667.4]
NODE_221_length_27499_cov_9.927962_20893:21090(-)	eukaryotic	SRR17458614__METABAT2__E.1__bin.2	SRR17458614	PRJNA777294	ESLC-2	ESLC-2_SSPC-5797	True	Uncharacterized protein	UniRef50_A0A4Z2J7K8	60.5	43.0	17.0	66.0	24.0	66.0	136.0	2.0	44.0	6.64e-07	51.2	65.2	31.6	Uncharacterized protein	1.0	230148.0	A0A4Z2J7K8_9TELE																																												0	[]	[]	[]	[]	0	[]	[]	[]	[]	0	[]	[]	[]	[]	[]	0	[]	[]	[]	[]
NODE_221_length_27499_cov_9.927962_21262:21624(-)	eukaryotic	SRR17458614__METABAT2__E.1__bin.2	SRR17458614	PRJNA777294	ESLC-2	ESLC-2_SSPC-5798	True	Uncharacterized protein	UniRef50_A0A1V4V8Q9	47.4	95.0	48.0	121.0	8.0	101.0	142.0	9.0	102.0	3.42e-10	62.0	77.7	66.2	Uncharacterized protein	3.0	2157.0	A0A1V4V8Q9_9EURY																																												0	[]	[]	[]	[]	0	[]	[]	[]	[]	0	[]	[]	[]	[]	[]	0	[]	[]	[]	[]
NODE_221_length_27499_cov_9.927962_11404:11967(+)	eukaryotic	SRR17458614__METABAT2__E.1__bin.2	SRR17458614	PRJNA777294	ESLC-2	ESLC-2_SSPC-5799	True																																																															0	[]	[]	[]	[]	0	[]	[]	[]	[]	0	[]	[]	[]	[]	[]	0	[]	[]	[]	[]
NODE_9_length_97071_cov_10.434732_42388:44688(-)	eukaryotic	SRR17458614__METABAT2__E.1__bin.2	SRR17458614	PRJNA777294	ESLC-2	ESLC-2_SSPC-58	False	Nucleolar pre-ribosomal-associated protein 1 C-terminal domain-containing protein	UniRef50_B7G9A3	29.5	823.0	508.0	767.0	1.0	765.0	2798.0	620.0	1428.0	2.9500000000000012e-59	228.0	99.7	28.9	Nucleolar pre-ribosomal-associated protein 1 C-terminal domain-containing protein	1.0	556484.0	B7G9A3_PHATC																																												0	[]	[]	[]	[]	0	[]	[]	[]	[]	0	[]	[]	[]	[]	[]	0	[]	[]	[]	[]
NODE_9_length_97071_cov_10.434732_47512:48273(-)	eukaryotic	SRR17458614__METABAT2__E.1__bin.2	SRR17458614	PRJNA777294	ESLC-2	ESLC-2_SSPC-58	False	Nucleolar pre-ribosomal-associated protein 1 C-terminal domain-containing protein;TauE;uncharacterized protein	UniRef50_B7G9A3	64.1	245.0	85.0	254.0	5.0	247.0	2798.0	53.0	296.0	1.59e-90	301.0	95.7	8.7	Nucleolar pre-ribosomal-associated protein 1 C-terminal domain-containing protein	1.0	556484.0	B7G9A3_PHATC																																												1	['PF01925.22']	['TauE']	['4.5e-41']	['144.0']	0	[]	[]	[]	[]	0	[]	[]	[]	[]	[]	1	['K07090']	['uncharacterized protein']	[5e-34]	[120.9]
NODE_9_length_97071_cov_10.434732_48699:49908(-)	eukaryotic	SRR17458614__METABAT2__E.1__bin.2	SRR17458614	PRJNA777294	ESLC-2	ESLC-2_SSPC-58	False	26S proteasome regulatory subunit T6;AAA;AAA+ ATPase domain-containing protein;AAA_2;AAA_5;AAA_lid_3;Prot_ATP_ID_OB	UniRef50_A0A448Z2S9	91.2	373.0	31.0	372.0	1.0	372.0	404.0	33.0	404.0	2.88e-237	658.0	100.0	92.1	AAA+ ATPase domain-containing protein	46.0	2759.0	A0A448Z2S9_9STRA	BGC0002390|c1|135569-140078|-|NP_001314933.1|uncharacterized_protein_LOC100382880|NP_001314933.1	38.6	303.0	177.0	372.0	39.0	339.0	811.0	413.0	708.0	4.05e-57	199.0	80.9	36.5																ULT88936.1|GH47	54.0	309.0	141.0	372.0	51.0	358.0	1038.0	715.0	1023.0	4.32e-104	334.0	82.8	29.8	5	['PF00004.32', 'PF07724.17', 'PF07728.17', 'PF17862.4', 'PF16450.8']	['AAA', 'AAA_2', 'AAA_5', 'AAA_lid_3', 'Prot_ATP_ID_OB']	['1.2e-41', '3.5e-05', '7.7e-05', '5.6e-10', '0.00014']	['145.1', '26.9', '25.6', '41.8', '24.7']	0	[]	[]	[]	[]	0	[]	[]	[]	[]	[]	1	['K03066']	['26S proteasome regulatory subunit T6']	[3.7999999999999996e-231]	[771.0]
NODE_21_length_79254_cov_9.902638_15513:16403(+)	eukaryotic	SRR17458614__METABAT2__E.1__bin.2	SRR17458614	PRJNA777294	ESLC-2	ESLC-2_SSPC-580	True	Fe_bilin_red;Phycoerythrobilin:ferredoxin oxidoreductase	UniRef50_B7FXQ2	39.7	315.0	167.0	297.0	1.0	297.0	342.0	31.0	340.0	1.8e-57	196.0	100.0	90.6	Phycoerythrobilin:ferredoxin oxidoreductase	1.0	556484.0	B7FXQ2_PHATC																																												1	['PF05996.15']	['Fe_bilin_red']	['4.9e-24']	['88.3']	0	[]	[]	[]	[]	0	[]	[]	[]	[]	[]	0	[]	[]	[]	[]
NODE_258_length_25340_cov_9.369191_21569:22195(+)	eukaryotic	SRR17458614__METABAT2__E.1__bin.2	SRR17458614	PRJNA777294	ESLC-2	ESLC-2_SSPC-5800	True	Uncharacterized protein	UniRef50_A0A7S2V804	51.4	111.0	54.0	209.0	59.0	169.0	614.0	213.0	323.0	8.379999999999999e-23	104.0	53.1	18.1	Uncharacterized protein	1.0	265537.0	A0A7S2V804_9STRA																																												0	[]	[]	[]	[]	0	[]	[]	[]	[]	0	[]	[]	[]	[]	[]	0	[]	[]	[]	[]
NODE_258_length_25340_cov_9.369191_18946:21003(-)	eukaryotic	SRR17458614__METABAT2__E.1__bin.2	SRR17458614	PRJNA777294	ESLC-2	ESLC-2_SSPC-5801	True	Inositol polyphosphate-related phosphatase domain-containing protein	UniRef50_B5Y4R8	42.1	722.0	317.0	686.0	1.0	686.0	784.0	110.0	766.0	1.56e-171	518.0	100.0	83.8	Inositol polyphosphate-related phosphatase domain-containing protein	2.0	2850.0	B5Y4R8_PHATC																																												0	[]	[]	[]	[]	0	[]	[]	[]	[]	0	[]	[]	[]	[]	[]	0	[]	[]	[]	[]
NODE_258_length_25340_cov_9.369191_17010:18776(+)	eukaryotic	SRR17458614__METABAT2__E.1__bin.2	SRR17458614	PRJNA777294	ESLC-2	ESLC-2_SSPC-5802	True	RCC1;RCC1_2;Regulator of chromosome condensation	UniRef50_B7GED0	45.2	622.0	252.0	582.0	25.0	582.0	657.0	50.0	646.0	2.64e-151	457.0	95.9	90.9	Regulator of chromosome condensation	3.0	38748.0	B7GED0_PHATC																														ARF18102.1|CBM48	22.9	363.0	207.0	582.0	212.0	550.0	801.0	33.0	346.0	2.92e-08	63.2	58.2	39.2	2	['PF00415.21', 'PF13540.9']	['RCC1', 'RCC1_2']	['6e-07', '1.8e-06']	['32.8', '30.4']	0	[]	[]	[]	[]	0	[]	[]	[]	[]	[]	0	[]	[]	[]	[]
NODE_373_length_18646_cov_14.869668_9023:10708(-)	eukaryotic	SRR17458614__METABAT2__E.1__bin.2	SRR17458614	PRJNA777294	ESLC-2	ESLC-2_SSPC-5803	True	COP9 signalosome complex subunit 1;RPN7	UniRef50_A0A1Z5JZM0	28.7	408.0	209.0	562.0	7.0	406.0	458.0	9.0	342.0	5.9000000000000005e-30	131.0	71.2	72.9	COP9 signalosome complex subunit 1	2.0	1519565.0	A0A1Z5JZM0_FISSO																																												1	['PF10602.12']	['RPN7']	['7.6e-18']	['67.7']	0	[]	[]	[]	[]	0	[]	[]	[]	[]	[]	0	[]	[]	[]	[]
NODE_373_length_18646_cov_14.869668_3964:5184(-)	eukaryotic	SRR17458614__METABAT2__E.1__bin.2	SRR17458614	PRJNA777294	ESLC-2	ESLC-2_SSPC-5804	True	JmjC domain-containing protein	UniRef50_A0A1Z5JWF9	38.3	420.0	206.0	407.0	1.0	404.0	445.0	22.0	404.0	2.76e-62	215.0	99.3	86.1	JmjC domain-containing protein	2.0	1519565.0	A0A1Z5JWF9_FISSO																																												0	[]	[]	[]	[]	0	[]	[]	[]	[]	0	[]	[]	[]	[]	[]	0	[]	[]	[]	[]
NODE_373_length_18646_cov_14.869668_15446:16858(-)	eukaryotic	SRR17458614__METABAT2__E.1__bin.2	SRR17458614	PRJNA777294	ESLC-2	ESLC-2_SSPC-5805	True	His_Phos_1;Uncharacterized protein	UniRef50_A0A1Z5JHZ1	46.9	469.0	222.0	471.0	1.0	464.0	464.0	11.0	457.0	1.77e-114	352.0	98.5	96.3	Uncharacterized protein	2.0	1519565.0	A0A1Z5JHZ1_FISSO																																												1	['PF00300.25']	['His_Phos_1']	['0.0017']	['21.0']	0	[]	[]	[]	[]	0	[]	[]	[]	[]	[]	0	[]	[]	[]	[]
NODE_373_length_18646_cov_14.869668_7844:9006(+)	eukaryotic	SRR17458614__METABAT2__E.1__bin.2	SRR17458614	PRJNA777294	ESLC-2	ESLC-2_SSPC-5806	True	DDB1- and CUL4-associated factor 7;Uncharacterized protein;WD40	UniRef50_K0TC14	71.1	349.0	81.0	336.0	8.0	336.0	543.0	11.0	359.0	2.94e-178	512.0	97.9	64.3	Uncharacterized protein	1.0	159749.0	K0TC14_THAOC																																												1	['PF00400.35']	['WD40']	['0.0057']	['20.3']	0	[]	[]	[]	[]	0	[]	[]	[]	[]	[]	1	['K11805']	['DDB1- and CUL4-associated factor 7']	[7.4e-176]	[589.8]
NODE_373_length_18646_cov_14.869668_6228:7082(-)	eukaryotic	SRR17458614__METABAT2__E.1__bin.2	SRR17458614	PRJNA777294	ESLC-2	ESLC-2_SSPC-5807	True	Mito_carr;S-adenosylmethionine transporter;solute carrier family 25 (mitochondrial S-adenosylmethionine transporter), member 26	UniRef50_A0A7R9WMN4	61.8	288.0	98.0	285.0	1.0	285.0	287.0	8.0	286.0	5.38e-112	332.0	100.0	97.2	S-adenosylmethionine transporter	9.0	2698737.0	A0A7R9WMN4_9STRA																																												1	['PF00153.30']	['Mito_carr']	['2.7e-21']	['78.2']	0	[]	[]	[]	[]	0	[]	[]	[]	[]	[]	1	['K15111']	['solute carrier family 25 (mitochondrial S-adenosylmethionine transporter), member 26']	[6.8e-109]	[367.7]
NODE_321_length_20759_cov_10.612442_7212:7946(-)	eukaryotic	SRR17458614__METABAT2__E.1__bin.2	SRR17458614	PRJNA777294	ESLC-2	ESLC-2_SSPC-5808	False	Uncharacterized protein	UniRef50_A0A1Z5KF79	44.2	240.0	117.0	245.0	1.0	239.0	258.0	19.0	242.0	1.9499999999999998e-48	168.0	97.6	86.8	Uncharacterized protein	2.0	1519565.0	A0A1Z5KF79_FISSO																																												0	[]	[]	[]	[]	0	[]	[]	[]	[]	0	[]	[]	[]	[]	[]	0	[]	[]	[]	[]
NODE_346_length_19748_cov_9.799320_1735:3018(+)	eukaryotic	SRR17458614__METABAT2__E.1__bin.2	SRR17458614	PRJNA777294	ESLC-2	ESLC-2_SSPC-5809	False	MTS;Methyltransf_11;Methyltransf_2;Methyltransf_25;Methyltransf_31;Methyltransf_32;Methyltransferase domain-containing protein;Ubie_methyltran	UniRef50_K0SCW1	38.6	337.0	184.0	428.0	113.0	428.0	463.0	127.0	461.0	2.7200000000000004e-57	203.0	73.8	72.4	Methyltransferase domain-containing protein	1.0	159749.0	K0SCW1_THAOC	BGC0000266|c1|9322-10749|+|AAM97365.1|RubO|AAM97365.1	30.6	72.0	50.0	428.0	219.0	290.0	475.0	125.0	196.0	0.000117	45.1	16.8	15.2																														7	['PF08241.15', 'PF00891.21', 'PF13649.9', 'PF13847.9', 'PF13679.9', 'PF05175.17', 'PF01209.21']	['Methyltransf_11', 'Methyltransf_2', 'Methyltransf_25', 'Methyltransf_31', 'Methyltransf_32', 'MTS', 'Ubie_methyltran']	['0.0043', '7.8e-06', '2.6e-08', '2.7e-07', '2.3e-17', '6.9e-07', '0.00018']	['20.5', '28.3', '37.3', '33.4', '66.4', '31.9', '23.8']	0	[]	[]	[]	[]	0	[]	[]	[]	[]	[]	0	[]	[]	[]	[]
NODE_21_length_79254_cov_9.902638_52773:53747(+)	eukaryotic	SRR17458614__METABAT2__E.1__bin.2	SRR17458614	PRJNA777294	ESLC-2	ESLC-2_SSPC-581	True	Coprogen_oxidas;coproporphyrinogen III oxidase [EC:1.3.3.3];coproporphyrinogen oxidase	UniRef50_A0A7S4EQF3	55.6	360.0	113.0	325.0	5.0	322.0	450.0	96.0	450.0	6.62e-135	398.0	97.8	78.9	coproporphyrinogen oxidase	5.0	2836.0	A0A7S4EQF3_9STRA	BGC0001431|c1|38416-39339|+|APZ78850.1|coproporphyrinogen_III_oxidase|APZ78850.1	39.4	312.0	158.0	325.0	12.0	321.0	307.0	18.0	300.0	3.08e-64	206.0	95.4	92.2																														1	['PF01218.21']	['Coprogen_oxidas']	['2.6e-100']	['337.9']	0	[]	[]	[]	[]	0	[]	[]	[]	[]	[]	1	['K00228']	['coproporphyrinogen III oxidase [EC:1.3.3.3]']	[1.7e-114]	[385.9]
NODE_346_length_19748_cov_9.799320_505:1434(+)	eukaryotic	SRR17458614__METABAT2__E.1__bin.2	SRR17458614	PRJNA777294	ESLC-2	ESLC-2_SSPC-5810	False	Calmodulin-lysine N-methyltransferase;Methyltransf_16	UniRef50_A0A6S8VZA0	41.0	315.0	147.0	310.0	9.0	307.0	395.0	102.0	393.0	6.56e-55	191.0	96.5	73.9	Calmodulin-lysine N-methyltransferase	1.0	122233.0	A0A6S8VZA0_9STRA																																												1	['PF10294.12']	['Methyltransf_16']	['1.1e-13']	['54.2']	0	[]	[]	[]	[]	0	[]	[]	[]	[]	[]	0	[]	[]	[]	[]
NODE_248_length_25645_cov_10.127823_21753:23261(-)	eukaryotic	SRR17458614__METABAT2__E.1__bin.2	SRR17458614	PRJNA777294	ESLC-2	ESLC-2_SSPC-5811	False	Aldedh;Aldehyde dehydrogenase domain-containing protein;succinate-semialdehyde dehydrogenase / glutarate-semialdehyde dehydrogenase [EC:1.2.1.16 1.2.1.79 1.2.1.20]	UniRef50_A0A7S2V8P1	54.0	487.0	220.0	503.0	19.0	501.0	624.0	134.0	620.0	5.0999999999999996e-176	516.0	96.0	78.0	Aldehyde dehydrogenase domain-containing protein	4.0	33850.0	A0A7S2V8P1_9STRA	BGC0000274|c1|6907-8376|-|AFY23020.1|betaine_aldehyde_dehydrogenase|AFY23020.1	42.6	470.0	252.0	503.0	34.0	501.0	489.0	31.0	484.0	1.58e-107	329.0	93.0	92.8																AYK01981.1|GT1	33.8	394.0	247.0	503.0	77.0	469.0	731.0	66.0	446.0	3.45e-58	210.0	78.1	52.1	1	['PF00171.25']	['Aldedh']	['4.2e-145']	['486.8']	0	[]	[]	[]	[]	0	[]	[]	[]	[]	[]	1	['K00135']	['succinate-semialdehyde dehydrogenase / glutarate-semialdehyde dehydrogenase [EC:1.2.1.16 1.2.1.79 1.2.1.20]']	[1.5999999999999998e-191]	[641.1]
NODE_1083_length_6208_cov_10.240858_3048:3971(-)	eukaryotic	SRR17458614__METABAT2__E.1__bin.2	SRR17458614	PRJNA777294	ESLC-2	ESLC-2_SSPC-5812	False	Protein-tyrosine sulfotransferase	UniRef50_A0A7S2EEE0	41.5	323.0	167.0	308.0	7.0	308.0	410.0	75.0	396.0	8.36e-76	245.0	98.1	78.5	Protein-tyrosine sulfotransferase	2.0	2696291.0	A0A7S2EEE0_TRICV																																												0	[]	[]	[]	[]	0	[]	[]	[]	[]	0	[]	[]	[]	[]	[]	0	[]	[]	[]	[]
NODE_1055_length_6344_cov_9.633010_929:2047(-)	eukaryotic	SRR17458614__METABAT2__E.1__bin.2	SRR17458614	PRJNA777294	ESLC-2	ESLC-2_SSPC-5813	False	Uncharacterized protein	UniRef50_A0A9K3LNG0	42.5	438.0	179.0	373.0	1.0	373.0	496.0	3.0	432.0	8.76e-107	330.0	100.0	86.7	Uncharacterized protein	2.0	303405.0	A0A9K3LNG0_9STRA																																												0	[]	[]	[]	[]	0	[]	[]	[]	[]	0	[]	[]	[]	[]	[]	0	[]	[]	[]	[]
NODE_81_length_49196_cov_10.650007_26821:28592(+)	eukaryotic	SRR17458614__METABAT2__E.1__bin.2	SRR17458614	PRJNA777294	ESLC-2	ESLC-2_SSPC-5815	False	PK_Tyr_Ser-Thr;Pkinase;Protein kinase domain-containing protein	UniRef50_B5Y4X7	69.2	558.0	145.0	558.0	1.0	558.0	685.0	155.0	685.0	3.5100000000000003e-273	768.0	100.0	77.5	Protein kinase domain-containing protein	11.0	2836.0	B5Y4X7_PHATC	BGC0001281|c1|28481-31453|+|UMAG_06363|serine/threonine_protein_kinase_ATG1|XP_011392657.1	28.3	265.0	127.0	558.0	271.0	501.0	990.0	44.0	279.0	1.64e-09	61.6	41.4	23.8																CAF2792365.1|GT4	29.6	294.0	167.0	558.0	241.0	527.0	852.0	349.0	609.0	3.850000000000001e-21	103.0	51.4	30.6	2	['PF00069.28', 'PF07714.20']	['Pkinase', 'PK_Tyr_Ser-Thr']	['2.6e-40', '2e-45']	['141.4', '158.1']	0	[]	[]	[]	[]	0	[]	[]	[]	[]	[]	0	[]	[]	[]	[]
NODE_632_length_11245_cov_9.812154_3004:4970(+)	eukaryotic	SRR17458614__METABAT2__E.1__bin.2	SRR17458614	PRJNA777294	ESLC-2	ESLC-2_SSPC-5816	False	FAD_binding_3;LSM;Sm domain-containing protein	UniRef50_B7FZ78	48.0	627.0	241.0	595.0	1.0	595.0	598.0	8.0	581.0	9.370000000000001e-163	485.0	100.0	96.0	Sm domain-containing protein	2.0	2850.0	B7FZ78_PHATC	BGC0001492|c1|9077-10240|+|ARE67860.1|AbsH3|ARE67860.1	29.1	413.0	215.0	595.0	185.0	578.0	387.0	10.0	363.0	2.71e-20	94.0	66.2	91.5																														2	['PF01494.22', 'PF01423.25']	['FAD_binding_3', 'LSM']	['3.9e-19', '1.2e-09']	['72.1', '40.6']	0	[]	[]	[]	[]	0	[]	[]	[]	[]	[]	0	[]	[]	[]	[]
NODE_767_length_8879_cov_12.146192_1983:3284(-)	eukaryotic	SRR17458614__METABAT2__E.1__bin.2	SRR17458614	PRJNA777294	ESLC-2	ESLC-2_SSPC-5817	False	AP_endonuc_2;Xylose isomerase;xylose isomerase [EC:5.3.1.5]	UniRef50_G5AAH9	58.1	437.0	174.0	434.0	1.0	429.0	587.0	146.0	581.0	3.86e-176	513.0	98.8	74.3	Xylose isomerase	4.0	4783.0	G5AAH9_PHYSP																																												1	['PF01261.27']	['AP_endonuc_2']	['7e-08']	['35.4']	0	[]	[]	[]	[]	0	[]	[]	[]	[]	[]	1	['K01805']	['xylose isomerase [EC:5.3.1.5]']	[4.4e-214]	[715.3]
NODE_309_length_21307_cov_11.487531_9199:10491(+)	eukaryotic	SRR17458614__METABAT2__E.1__bin.2	SRR17458614	PRJNA777294	ESLC-2	ESLC-2_SSPC-5818	False	Uncharacterized protein	UniRef50_B7G799	52.1	422.0	183.0	431.0	24.0	431.0	512.0	96.0	512.0	9.09e-127	384.0	94.7	81.4	Uncharacterized protein	2.0	2850.0	B7G799_PHATC																																												0	[]	[]	[]	[]	0	[]	[]	[]	[]	0	[]	[]	[]	[]	[]	0	[]	[]	[]	[]
NODE_309_length_21307_cov_11.487531_18807:21305(-)	eukaryotic	SRR17458614__METABAT2__E.1__bin.2	SRR17458614	PRJNA777294	ESLC-2	ESLC-2_SSPC-5819	False	AAA;AAA_22;AAA_5;AAA_lid_3;Vesicle-fusing ATPase;vesicle-fusing ATPase [EC:3.6.4.6]	UniRef50_A0A7S2M5J1	55.3	859.0	316.0	803.0	8.0	803.0	940.0	83.0	936.0	1.4300000000000001e-293	840.0	99.1	90.9	Vesicle-fusing ATPase	1.0	267567.0	A0A7S2M5J1_9STRA	BGC0002390|c1|135569-140078|-|NP_001314933.1|uncharacterized_protein_LOC100382880|NP_001314933.1	35.2	256.0	141.0	803.0	280.0	535.0	811.0	511.0	741.0	2e-35	145.0	31.9	28.5																WIA09999.1|CBM20	40.9	252.0	116.0	803.0	280.0	523.0	1506.0	410.0	636.0	1.58e-28	129.0	30.4	15.1	4	['PF00004.32', 'PF13401.9', 'PF07728.17', 'PF17862.4']	['AAA', 'AAA_22', 'AAA_5', 'AAA_lid_3']	['2.9e-36', '0.028', '0.0028', '5.5e-05']	['127.7', '17.6', '20.5', '25.8']	0	[]	[]	[]	[]	0	[]	[]	[]	[]	[]	1	['K06027']	['vesicle-fusing ATPase [EC:3.6.4.6]']	[3.2000000000000004e-158]	[532.0]
NODE_21_length_79254_cov_9.902638_45493:46533(-)	eukaryotic	SRR17458614__METABAT2__E.1__bin.2	SRR17458614	PRJNA777294	ESLC-2	ESLC-2_SSPC-582	True	Collagen triple helix repeat	UniRef50_A0A6C0I3B4	26.5	272.0	166.0	347.0	3.0	263.0	1556.0	985.0	1233.0	9.86e-11	72.8	75.2	16.0	Collagen triple helix repeat	1.0	1070528.0	A0A6C0I3B4_9ZZZZ																																												0	[]	[]	[]	[]	0	[]	[]	[]	[]	0	[]	[]	[]	[]	[]	0	[]	[]	[]	[]
NODE_309_length_21307_cov_11.487531_6038:6592(+)	eukaryotic	SRR17458614__METABAT2__E.1__bin.2	SRR17458614	PRJNA777294	ESLC-2	ESLC-2_SSPC-5820	False																																																															0	[]	[]	[]	[]	0	[]	[]	[]	[]	0	[]	[]	[]	[]	[]	0	[]	[]	[]	[]
NODE_267_length_24538_cov_11.011151_6097:6639(+)	eukaryotic	SRR17458614__METABAT2__E.1__bin.2	SRR17458614	PRJNA777294	ESLC-2	ESLC-2_SSPC-5821	False	Globin;Globin family profile domain-containing protein	UniRef50_A0A7R9ZQC7	38.9	157.0	96.0	158.0	2.0	158.0	160.0	1.0	157.0	7.4e-38	134.0	99.4	98.1	Globin family profile domain-containing protein	12.0	33850.0	A0A7R9ZQC7_9STRA																																												1	['PF00042.25']	['Globin']	['1.5e-20']	['76.8']	0	[]	[]	[]	[]	0	[]	[]	[]	[]	[]	0	[]	[]	[]	[]
NODE_416_length_17191_cov_9.893732_721:1140(-)	eukaryotic	SRR17458614__METABAT2__E.1__bin.2	SRR17458614	PRJNA777294	ESLC-2	ESLC-2_SSPC-5822	False	Uncharacterized protein	UniRef50_B7FP26	60.8	143.0	51.0	140.0	1.0	140.0	168.0	28.0	168.0	3.8600000000000004e-47	157.0	100.0	83.9	Uncharacterized protein	4.0	38748.0	B7FP26_PHATC																																												0	[]	[]	[]	[]	0	[]	[]	[]	[]	0	[]	[]	[]	[]	[]	0	[]	[]	[]	[]
NODE_232_length_26852_cov_10.037131_20719:21345(-)	eukaryotic	SRR17458614__METABAT2__E.1__bin.2	SRR17458614	PRJNA777294	ESLC-2	ESLC-2_SSPC-5823	False	Uncharacterized protein	UniRef50_B7FRG5	51.3	195.0	73.0	186.0	14.0	186.0	199.0	1.0	195.0	1.36e-18	87.4	93.0	98.0	Uncharacterized protein	5.0	2836.0	B7FRG5_PHATC																																												0	[]	[]	[]	[]	0	[]	[]	[]	[]	0	[]	[]	[]	[]	[]	0	[]	[]	[]	[]
NODE_562_length_12842_cov_10.415422_10092:11483(+)	eukaryotic	SRR17458614__METABAT2__E.1__bin.2	SRR17458614	PRJNA777294	ESLC-2	ESLC-2_SSPC-5824	False	EXS;EXS domain-containing protein	UniRef50_B7FR88	48.3	501.0	220.0	464.0	1.0	464.0	551.0	32.0	530.0	1.46e-141	424.0	100.0	90.6	EXS domain-containing protein	1.0	556484.0	B7FR88_PHATC																																												1	['PF03124.17']	['EXS']	['2.3e-59']	['204.3']	0	[]	[]	[]	[]	0	[]	[]	[]	[]	[]	0	[]	[]	[]	[]
NODE_232_length_26852_cov_10.037131_19350:20063(-)	eukaryotic	SRR17458614__METABAT2__E.1__bin.2	SRR17458614	PRJNA777294	ESLC-2	ESLC-2_SSPC-5825	False	QRPTase_C;Ribul_P_3_epim;Ribulose-phosphate 3-epimerase;ribulose-phosphate 3-epimerase [EC:5.1.3.1]	UniRef50_W7TD18	79.8	223.0	45.0	238.0	12.0	234.0	266.0	41.0	263.0	2.0500000000000001e-125	363.0	93.7	83.8	Ribulose-phosphate 3-epimerase	2.0	425072.0	W7TD18_9STRA	BGC0000273|c1|3102-3788|-|CAJ42316.1|putative_ribulose-phosphate_3-epimerase|CAJ42316.1	43.5	209.0	115.0	238.0	16.0	224.0	228.0	5.0	210.0	7.35e-54	173.0	87.8	90.4	VFG046610(gb|WP_003020688)	64.9	222.0	74.0	238.0	12.0	233.0	222.0	2.0	219.0	2.18e-95	276.0	93.3	98.2	(rpe) ribulose-phosphate 3-epimerase [Capsule (VF0543) - Immune modulation (VFC0258)] [Francisella tularensis subsp. tularensis SCHU S4]															2	['PF01729.22', 'PF00834.22']	['QRPTase_C', 'Ribul_P_3_epim']	['0.00065', '1e-86']	['22.4', '292.3']	0	[]	[]	[]	[]	0	[]	[]	[]	[]	[]	1	['K01783']	['ribulose-phosphate 3-epimerase [EC:5.1.3.1]']	[1.4e-95]	[323.5]
NODE_413_length_17368_cov_10.798822_14872:16161(+)	eukaryotic	SRR17458614__METABAT2__E.1__bin.2	SRR17458614	PRJNA777294	ESLC-2	ESLC-2_SSPC-5826	False	Uncharacterized protein	UniRef50_B7FU74	47.7	172.0	81.0	430.0	3.0	168.0	411.0	113.0	281.0	2.9899999999999998e-34	140.0	38.6	41.1	Uncharacterized protein	1.0	556484.0	B7FU74_PHATC																																												0	[]	[]	[]	[]	0	[]	[]	[]	[]	0	[]	[]	[]	[]	[]	0	[]	[]	[]	[]
NODE_413_length_17368_cov_10.798822_6265:8961(+)	eukaryotic	SRR17458614__METABAT2__E.1__bin.2	SRR17458614	PRJNA777294	ESLC-2	ESLC-2_SSPC-5827	False	G-patch;GCFC;Tuftelin-interacting protein 11;tuftelin-interacting protein 11	UniRef50_A0A1Z5JNE3	32.1	947.0	560.0	899.0	1.0	899.0	993.0	57.0	968.0	2.12e-103	352.0	100.0	91.8	Tuftelin-interacting protein 11	2.0	1519565.0	A0A1Z5JNE3_FISSO																																												2	['PF01585.26', 'PF07842.15']	['G-patch', 'GCFC']	['1.5e-06', '4.3e-21']	['30.9', '78.7']	0	[]	[]	[]	[]	0	[]	[]	[]	[]	[]	1	['K13103']	['tuftelin-interacting protein 11']	[1e-92]	[315.2]
NODE_1983_length_3733_cov_12.539967_3:2358(+)	eukaryotic	SRR17458614__METABAT2__E.1__bin.2	SRR17458614	PRJNA777294	ESLC-2	ESLC-2_SSPC-5828	False	ATP-dependent DNA helicase;HDA2-3;Helicase_C;ResIII;SNF2-rel_dom;SWI/SNF-related matrix-associated actin-dependent regulator of chromatin subfamily A member 5	UniRef50_A0A1Z5J784	73.8	748.0	165.0	761.0	13.0	759.0	801.0	80.0	797.0	0.0	1064.0	98.2	89.6	SWI/SNF-related matrix-associated actin-dependent regulator of chromatin subfamily A member 5	9.0	2836.0	A0A1Z5J784_FISSO	BGC0002097|c1|12173-14962|-|H1D33_25605|ATP-dependent_helicase|QLQ36610.1	31.9	530.0	285.0	761.0	155.0	674.0	929.0	445.0	908.0	1.5000000000000002e-56	209.0	68.3	49.9																QWU90274.1|AA2	40.3	563.0	294.0	761.0	169.0	725.0	1635.0	494.0	1020.0	1.35e-111	377.0	73.2	32.2	4	['PF11496.11', 'PF00271.34', 'PF04851.18', 'PF00176.26']	['HDA2-3', 'Helicase_C', 'ResIII', 'SNF2-rel_dom']	['2.8e-10', '2.5e-17', '2.9e-10', '2.2e-61']	['42.8', '66.1', '43.3', '210.5']	0	[]	[]	[]	[]	0	[]	[]	[]	[]	[]	1	['K19001']	['ATP-dependent DNA helicase']	[9.5e-244]	[814.3]
NODE_1983_length_3733_cov_12.539967_2388:3638(-)	eukaryotic	SRR17458614__METABAT2__E.1__bin.2	SRR17458614	PRJNA777294	ESLC-2	ESLC-2_SSPC-5829	False	A to I editase domain-containing protein;A_deamin	UniRef50_B5Y556	39.8	500.0	211.0	417.0	1.0	417.0	509.0	11.0	503.0	5.87e-100	315.0	100.0	96.9	A to I editase domain-containing protein	2.0	2850.0	B5Y556_PHATC																														CAN70737.1|GT90	28.9	190.0	101.0	417.0	118.0	292.0	694.0	20.0	190.0	1.23e-06	57.0	42.0	24.6	1	['PF02137.21']	['A_deamin']	['4.3e-28']	['101.7']	0	[]	[]	[]	[]	0	[]	[]	[]	[]	[]	0	[]	[]	[]	[]
NODE_21_length_79254_cov_9.902638_22435:22731(+)	eukaryotic	SRR17458614__METABAT2__E.1__bin.2	SRR17458614	PRJNA777294	ESLC-2	ESLC-2_SSPC-583	True																																																															0	[]	[]	[]	[]	0	[]	[]	[]	[]	0	[]	[]	[]	[]	[]	0	[]	[]	[]	[]
NODE_48_length_59253_cov_10.644920_2037:4433(-)	eukaryotic	SRR17458614__METABAT2__E.1__bin.2	SRR17458614	PRJNA777294	ESLC-2	ESLC-2_SSPC-5830	False	TIP41;Uncharacterized protein;type 2A phosphatase activator TIP41	UniRef50_A0A1Z5KRW6	41.7	821.0	317.0	799.0	1.0	793.0	700.0	1.0	687.0	1.06e-195	581.0	99.2	98.1	Uncharacterized protein	2.0	1519565.0	A0A1Z5KRW6_FISSO																																												1	['PF04176.16']	['TIP41']	['7.1e-39']	['135.9']	0	[]	[]	[]	[]	0	[]	[]	[]	[]	[]	1	['K17607']	['type 2A phosphatase activator TIP41']	[1e-55]	[192.3]
NODE_48_length_59253_cov_10.644920_12077:13792(-)	eukaryotic	SRR17458614__METABAT2__E.1__bin.2	SRR17458614	PRJNA777294	ESLC-2	ESLC-2_SSPC-5831	False	NAPRTase;NAPRTase_C;NAPRTase_N;Nicotinate phosphoribosyltransferase;nicotinate phosphoribosyltransferase [EC:6.3.4.21]	UniRef50_B8C3C7	58.1	558.0	189.0	572.0	20.0	571.0	520.0	1.0	519.0	1.8e-209	600.0	96.5	99.8	Nicotinate phosphoribosyltransferase	15.0	2836.0	B8C3C7_THAPS																																												3	['PF04095.19', 'PF17956.4', 'PF17767.4']	['NAPRTase', 'NAPRTase_C', 'NAPRTase_N']	['0.0043', '5.7e-33', '5e-33']	['19.5', '116.5', '116.9']	0	[]	[]	[]	[]	0	[]	[]	[]	[]	[]	1	['K00763']	['nicotinate phosphoribosyltransferase [EC:6.3.4.21]']	[2.7e-202]	[677.2]
NODE_490_length_14994_cov_10.924560_13647:14666(-)	eukaryotic	SRR17458614__METABAT2__E.1__bin.2	SRR17458614	PRJNA777294	ESLC-2	ESLC-2_SSPC-5832	False	Sulfotransferase domain-containing protein	UniRef50_B7G8J7	44.0	359.0	177.0	340.0	1.0	340.0	488.0	133.0	486.0	1.45e-93	295.0	100.0	72.5	Sulfotransferase domain-containing protein	2.0	2850.0	B7G8J7_PHATC																																												0	[]	[]	[]	[]	0	[]	[]	[]	[]	0	[]	[]	[]	[]	[]	0	[]	[]	[]	[]
NODE_1115_length_6066_cov_9.719514_2994:3890(-)	eukaryotic	SRR17458614__METABAT2__E.1__bin.2	SRR17458614	PRJNA777294	ESLC-2	ESLC-2_SSPC-5833	False	Acyltransferase;DAGAT	UniRef50_A0A7S3NZU3	45.0	302.0	159.0	299.0	4.0	299.0	392.0	92.0	392.0	8.200000000000001e-78	249.0	99.0	76.8	Acyltransferase	1.0	265554.0	A0A7S3NZU3_9STRA																																												1	['PF03982.16']	['DAGAT']	['6.2e-52']	['179.3']	0	[]	[]	[]	[]	0	[]	[]	[]	[]	[]	0	[]	[]	[]	[]
NODE_48_length_59253_cov_10.644920_28415:31005(-)	eukaryotic	SRR17458614__METABAT2__E.1__bin.2	SRR17458614	PRJNA777294	ESLC-2	ESLC-2_SSPC-5834	False	EF-hand_1;EF-hand_7;Ion transport protein;Ion_trans	UniRef50_A0A9K3Q9E1	42.1	822.0	398.0	772.0	6.0	770.0	881.0	72.0	872.0	6.54e-197	589.0	99.1	90.9	Ion transport protein	1.0	303405.0	A0A9K3Q9E1_9STRA																														UJR15545.1|GT49	26.6	203.0	128.0	772.0	495.0	677.0	1205.0	925.0	1126.0	5.99e-09	66.2	23.7	16.8	3	['PF00036.35', 'PF13499.9', 'PF00520.34']	['EF-hand_1', 'EF-hand_7', 'Ion_trans']	['0.3', '7.3e-06', '7.6e-32']	['13.6', '29.2', '113.4']	0	[]	[]	[]	[]	0	[]	[]	[]	[]	[]	0	[]	[]	[]	[]
NODE_48_length_59253_cov_10.644920_33868:34287(-)	eukaryotic	SRR17458614__METABAT2__E.1__bin.2	SRR17458614	PRJNA777294	ESLC-2	ESLC-2_SSPC-5835	False	Got1;Vesicle transport protein (Fragment)	UniRef50_A0A1E7FNZ9	64.1	128.0	46.0	140.0	2.0	129.0	128.0	1.0	128.0	6.75e-56	178.0	91.4	100.0	Vesicle transport protein (Fragment)	1.0	635003.0	A0A1E7FNZ9_9STRA																																												1	['PF04178.15']	['Got1']	['8.9e-23']	['83.8']	0	[]	[]	[]	[]	0	[]	[]	[]	[]	[]	0	[]	[]	[]	[]
NODE_91_length_46350_cov_10.414688_9629:10261(+)	eukaryotic	SRR17458614__METABAT2__E.1__bin.2	SRR17458614	PRJNA777294	ESLC-2	ESLC-2_SSPC-5836	False																																																															0	[]	[]	[]	[]	0	[]	[]	[]	[]	0	[]	[]	[]	[]	[]	0	[]	[]	[]	[]
NODE_601_length_11788_cov_9.918606_80:370(+)	eukaryotic	SRR17458614__METABAT2__E.1__bin.2	SRR17458614	PRJNA777294	ESLC-2	ESLC-2_SSPC-5837	False	CENP-X;Centromere protein X;centromere protein X	UniRef50_A0A7S3LHE2	42.9	98.0	46.0	97.0	3.0	97.0	100.0	10.0	100.0	9.4e-13	66.6	97.9	91.0	Centromere protein X	1.0	265554.0	A0A7S3LHE2_9STRA																																												1	['PF09415.13']	['CENP-X']	['1.7e-11']	['47.1']	0	[]	[]	[]	[]	0	[]	[]	[]	[]	[]	1	['K15360']	['centromere protein X']	[1.1e-08]	[38.1]
NODE_91_length_46350_cov_10.414688_23295:24347(+)	eukaryotic	SRR17458614__METABAT2__E.1__bin.2	SRR17458614	PRJNA777294	ESLC-2	ESLC-2_SSPC-5838	False	Methyl-CpG-binding domain protein 4;methyl-CpG-binding domain protein 4 [EC:3.2.2.-]	UniRef50_A0A1Z5K6K3	32.4	358.0	204.0	351.0	4.0	351.0	370.0	22.0	351.0	6.98e-49	176.0	99.1	89.2	Methyl-CpG-binding domain protein 4	2.0	1519565.0	A0A1Z5K6K3_FISSO																																												0	[]	[]	[]	[]	0	[]	[]	[]	[]	0	[]	[]	[]	[]	[]	1	['K10801']	['methyl-CpG-binding domain protein 4 [EC:3.2.2.-]']	[1.3e-34]	[123.0]
NODE_91_length_46350_cov_10.414688_12246:14570(-)	eukaryotic	SRR17458614__METABAT2__E.1__bin.2	SRR17458614	PRJNA777294	ESLC-2	ESLC-2_SSPC-5839	False	PPR_1;PPR_2;PPR_3;PPR_long;Pentacotripeptide-repeat region of PRORP domain-containing protein	UniRef50_A0A1Z5KDN3	53.6	781.0	321.0	775.0	4.0	767.0	868.0	104.0	860.0	4.71e-151	471.0	98.6	87.2	Pentacotripeptide-repeat region of PRORP domain-containing protein	2.0	1519565.0	A0A1Z5KDN3_FISSO																																												4	['PF12854.10', 'PF13041.9', 'PF13812.9', 'PF17177.7']	['PPR_1', 'PPR_2', 'PPR_3', 'PPR_long']	['0.12', '7.9e-05', '0.0013', '0.0045']	['15.0', '25.7', '21.6', '19.2']	0	[]	[]	[]	[]	0	[]	[]	[]	[]	[]	0	[]	[]	[]	[]
NODE_21_length_79254_cov_9.902638_75083:76009(+)	eukaryotic	SRR17458614__METABAT2__E.1__bin.2	SRR17458614	PRJNA777294	ESLC-2	ESLC-2_SSPC-584	True	Sulfotransferase	UniRef50_A0A9K3PGG1	33.6	318.0	178.0	309.0	3.0	307.0	427.0	115.0	412.0	4.93e-45	166.0	98.7	69.8	Sulfotransferase	2.0	303405.0	A0A9K3PGG1_9STRA																																												0	[]	[]	[]	[]	0	[]	[]	[]	[]	0	[]	[]	[]	[]	[]	0	[]	[]	[]	[]
NODE_91_length_46350_cov_10.414688_32321:32941(-)	eukaryotic	SRR17458614__METABAT2__E.1__bin.2	SRR17458614	PRJNA777294	ESLC-2	ESLC-2_SSPC-5840	False	AA_kinase;Amino acid kinase family-domain containing protein;isopentenyl phosphate kinase [EC:2.7.4.26]	UniRef50_A0A9K3LL06	54.4	193.0	80.0	207.0	3.0	193.0	366.0	166.0	352.0	4.22e-52	179.0	92.3	51.1	Amino acid kinase family-domain containing protein	1.0	303405.0	A0A9K3LL06_9STRA																																												1	['PF00696.31']	['AA_kinase']	['2.6e-26']	['95.6']	0	[]	[]	[]	[]	0	[]	[]	[]	[]	[]	1	['K06981']	['isopentenyl phosphate kinase [EC:2.7.4.26]']	[3.3e-50]	[173.8]
NODE_383_length_18452_cov_11.015437_17524:18288(+)	eukaryotic	SRR17458614__METABAT2__E.1__bin.2	SRR17458614	PRJNA777294	ESLC-2	ESLC-2_SSPC-5841	False	Uncharacterized protein (Fragment)	UniRef50_A0A7S4IQK8	30.4	115.0	68.0	255.0	27.0	134.0	236.0	2.0	111.0	0.000865	48.9	42.4	46.6	Uncharacterized protein (Fragment)	1.0	265563.0	A0A7S4IQK8_9STRA																																												0	[]	[]	[]	[]	0	[]	[]	[]	[]	0	[]	[]	[]	[]	[]	0	[]	[]	[]	[]
NODE_520_length_14021_cov_11.826078_6739:6987(-)	eukaryotic	SRR17458614__METABAT2__E.1__bin.2	SRR17458614	PRJNA777294	ESLC-2	ESLC-2_SSPC-5842	False																																																															0	[]	[]	[]	[]	0	[]	[]	[]	[]	0	[]	[]	[]	[]	[]	0	[]	[]	[]	[]
NODE_755_length_9041_cov_10.190630_5620:9015(+)	eukaryotic	SRR17458614__METABAT2__E.1__bin.2	SRR17458614	PRJNA777294	ESLC-2	ESLC-2_SSPC-5843	False	Guanylate cyclase domain-containing protein;Guanylate_cyc	UniRef50_B7G8I8	45.7	1141.0	594.0	1132.0	1.0	1132.0	1324.0	95.0	1219.0	0.0	1002.0	100.0	85.0	Guanylate cyclase domain-containing protein	3.0	2850.0	B7G8I8_PHATC																																												1	['PF00211.23']	['Guanylate_cyc']	['3.5e-05']	['26.4']	0	[]	[]	[]	[]	0	[]	[]	[]	[]	[]	0	[]	[]	[]	[]
NODE_755_length_9041_cov_10.190630_0:1997(+)	eukaryotic	SRR17458614__METABAT2__E.1__bin.2	SRR17458614	PRJNA777294	ESLC-2	ESLC-2_SSPC-5844	False	G-protein coupled receptors family 1 profile domain-containing protein (Fragment);Git3	UniRef50_A0A7S2YF77	39.1	376.0	176.0	627.0	247.0	601.0	491.0	80.0	423.0	3.160000000000001e-58	211.0	56.6	70.1	G-protein coupled receptors family 1 profile domain-containing protein (Fragment)	1.0	265537.0	A0A7S2YF77_9STRA																																												1	['PF11710.11']	['Git3']	['0.00019']	['24.2']	0	[]	[]	[]	[]	0	[]	[]	[]	[]	[]	0	[]	[]	[]	[]
NODE_171_length_32924_cov_10.533086_26922:27701(-)	eukaryotic	SRR17458614__METABAT2__E.1__bin.2	SRR17458614	PRJNA777294	ESLC-2	ESLC-2_SSPC-5845	False	CK_II_beta																																																														1	['PF01214.21']	['CK_II_beta']	['2.7e-10']	['43.3']	0	[]	[]	[]	[]	0	[]	[]	[]	[]	[]	0	[]	[]	[]	[]
NODE_171_length_32924_cov_10.533086_17764:19143(-)	eukaryotic	SRR17458614__METABAT2__E.1__bin.2	SRR17458614	PRJNA777294	ESLC-2	ESLC-2_SSPC-5846	False	LRR_4;LRR_8;Leucine-rich repeat-containing N-terminal plant-type domain-containing protein	UniRef50_A0A448YZI5	38.2	191.0	97.0	460.0	126.0	307.0	609.0	282.0	460.0	2.9500000000000003e-27	124.0	39.6	29.4	Leucine-rich repeat-containing N-terminal plant-type domain-containing protein	2.0	33852.0	A0A448YZI5_9STRA																																												2	['PF12799.10', 'PF13855.9']	['LRR_4', 'LRR_8']	['0.00021', '3e-07']	['24.5', '33.0']	0	[]	[]	[]	[]	0	[]	[]	[]	[]	[]	0	[]	[]	[]	[]
NODE_171_length_32924_cov_10.533086_15304:16259(+)	eukaryotic	SRR17458614__METABAT2__E.1__bin.2	SRR17458614	PRJNA777294	ESLC-2	ESLC-2_SSPC-5847	False	RHS repeat-associated core domain containing protein	UniRef50_A0A9K3K5V9	45.9	122.0	60.0	292.0	1.0	118.0	916.0	580.0	699.0	3.75e-24	111.0	40.4	13.1	RHS repeat-associated core domain containing protein	2.0	303405.0	A0A9K3K5V9_9STRA																																												0	[]	[]	[]	[]	0	[]	[]	[]	[]	0	[]	[]	[]	[]	[]	0	[]	[]	[]	[]
NODE_171_length_32924_cov_10.533086_19771:21228(-)	eukaryotic	SRR17458614__METABAT2__E.1__bin.2	SRR17458614	PRJNA777294	ESLC-2	ESLC-2_SSPC-5848	False	Transmembrane protein	UniRef50_B7G169	56.7	443.0	143.0	486.0	55.0	486.0	515.0	111.0	515.0	4.0700000000000006e-167	489.0	88.9	78.6	Transmembrane protein	3.0	2850.0	B7G169_PHATC																																												0	[]	[]	[]	[]	0	[]	[]	[]	[]	0	[]	[]	[]	[]	[]	0	[]	[]	[]	[]
NODE_171_length_32924_cov_10.533086_23612:24955(-)	eukaryotic	SRR17458614__METABAT2__E.1__bin.2	SRR17458614	PRJNA777294	ESLC-2	ESLC-2_SSPC-5849	False	C2H2-type domain-containing protein;pre-60S factor REI1;zf-C2H2_2	UniRef50_B7G5C8	43.7	485.0	232.0	448.0	1.0	448.0	491.0	11.0	491.0	1.1e-104	327.0	100.0	98.0	C2H2-type domain-containing protein	9.0	2836.0	B7G5C8_PHATC																																												1	['PF12756.10']	['zf-C2H2_2']	['1.6e-20']	['76.2']	0	[]	[]	[]	[]	0	[]	[]	[]	[]	[]	1	['K14816']	['pre-60S factor REI1']	[5.0000000000000005e-68]	[233.4]
NODE_72_length_51853_cov_10.693386_1:486(+)	eukaryotic	SRR17458614__METABAT2__E.1__bin.2	SRR17458614	PRJNA777294	ESLC-2	ESLC-2_SSPC-585	False	Uncharacterized protein;Zip	UniRef50_A0A8J9SDF0	62.7	142.0	53.0	162.0	1.0	142.0	362.0	212.0	353.0	3.2900000000000003e-57	190.0	87.7	39.2	Uncharacterized protein	4.0	2850.0	A0A8J9SDF0_PHATR																																												1	['PF02535.25']	['Zip']	['1.4e-08']	['37.3']	0	[]	[]	[]	[]	0	[]	[]	[]	[]	[]	0	[]	[]	[]	[]
NODE_277_length_23298_cov_10.769866_11940:12392(-)	eukaryotic	SRR17458614__METABAT2__E.1__bin.2	SRR17458614	PRJNA777294	ESLC-2	ESLC-2_SSPC-5850	False	DUF1990;DUF1990 domain-containing protein	UniRef50_A0A1Z5JQT0	37.4	171.0	77.0	151.0	1.0	147.0	345.0	165.0	329.0	9.120000000000001e-21	94.7	97.4	47.8	DUF1990 domain-containing protein	2.0	1519565.0	A0A1Z5JQT0_FISSO																																												1	['PF09348.13']	['DUF1990']	['2e-06']	['30.8']	0	[]	[]	[]	[]	0	[]	[]	[]	[]	[]	0	[]	[]	[]	[]
NODE_171_length_32924_cov_10.533086_22147:23229(+)	eukaryotic	SRR17458614__METABAT2__E.1__bin.2	SRR17458614	PRJNA777294	ESLC-2	ESLC-2_SSPC-5851	False	RING-type domain-containing protein;zf-ANAPC11;zf-C3HC4;zf-C3HC4_2;zf-RING_11;zf-RING_2;zf-RING_5;zf-RING_UBOX;zf-rbx1	UniRef50_B7G5C2	35.0	363.0	184.0	361.0	1.0	361.0	403.0	42.0	354.0	7.71e-48	174.0	100.0	77.7	RING-type domain-containing protein	2.0	2850.0	B7G5C2_PHATC																																												8	['PF12861.10', 'PF00097.28', 'PF13923.9', 'PF12678.10', 'PF17123.8', 'PF13639.9', 'PF14634.9', 'PF13445.9']	['zf-ANAPC11', 'zf-C3HC4', 'zf-C3HC4_2', 'zf-rbx1', 'zf-RING_11', 'zf-RING_2', 'zf-RING_5', 'zf-RING_UBOX']	['4e-06', '4.1e-08', '9.5e-08', '5e-08', '7.8e-07', '1.1e-09', '1.5e-05', '7.2e-06']	['29.6', '35.8', '34.6', '36.0', '31.6', '41.4', '27.7', '28.8']	0	[]	[]	[]	[]	0	[]	[]	[]	[]	[]	0	[]	[]	[]	[]
NODE_171_length_32924_cov_10.533086_11337:12539(+)	eukaryotic	SRR17458614__METABAT2__E.1__bin.2	SRR17458614	PRJNA777294	ESLC-2	ESLC-2_SSPC-5852	False	Uncharacterized protein;WD40	UniRef50_A0A1Z5KFB5	45.3	402.0	201.0	401.0	12.0	401.0	475.0	78.0	472.0	3.87e-108	334.0	97.3	83.2	Uncharacterized protein	2.0	1519565.0	A0A1Z5KFB5_FISSO																																												1	['PF00400.35']	['WD40']	['0.0035']	['21.0']	0	[]	[]	[]	[]	0	[]	[]	[]	[]	[]	0	[]	[]	[]	[]
NODE_171_length_32924_cov_10.533086_25943:26548(-)	eukaryotic	SRR17458614__METABAT2__E.1__bin.2	SRR17458614	PRJNA777294	ESLC-2	ESLC-2_SSPC-5853	False																																																															0	[]	[]	[]	[]	0	[]	[]	[]	[]	0	[]	[]	[]	[]	[]	0	[]	[]	[]	[]
NODE_24_length_75308_cov_10.397951_54528:55931(-)	eukaryotic	SRR17458614__METABAT2__E.1__bin.2	SRR17458614	PRJNA777294	ESLC-2	ESLC-2_SSPC-5854	False	Cytochrome P450;p450	UniRef50_B7G179	52.3	472.0	195.0	468.0	1.0	468.0	565.0	120.0	565.0	1.7899999999999998e-152	453.0	100.0	78.9	Cytochrome P450	5.0	33850.0	B7G179_PHATC	BGC0001949|c1|6444-8123|+|AYD91074.1|DabD|AYD91074.1	24.6	426.0	242.0	468.0	34.0	426.0	559.0	151.0	530.0	2.64e-23	103.0	84.0	68.0																														1	['PF00067.25']	['p450']	['1e-63']	['218.7']	0	[]	[]	[]	[]	0	[]	[]	[]	[]	[]	0	[]	[]	[]	[]
NODE_578_length_12414_cov_10.332066_3:4563(+)	eukaryotic	SRR17458614__METABAT2__E.1__bin.2	SRR17458614	PRJNA777294	ESLC-2	ESLC-2_SSPC-5855	False	DUSP;UCH;UCH_1;Ubiquitin carboxyl-terminal hydrolase 6/32	UniRef50_A0A1Z5KGQ9	47.9	1596.0	651.0	1494.0	1.0	1494.0	1711.0	194.0	1711.0	0.0	1399.0	100.0	88.7	Ubiquitin carboxyl-terminal hydrolase 6/32	5.0	33850.0	A0A1Z5KGQ9_FISSO	BGC0002254|c1|1-4524|-|QKG86299.1|ubiquitin_carbon_terminal_hydrolase|QKG86299.1	29.3	803.0	409.0	1494.0	745.0	1456.0	1427.0	448.0	1182.0	3.3500000000000004e-64	241.0	47.7	51.5																														3	['PF06337.15', 'PF00443.32', 'PF13423.9']	['DUSP', 'UCH', 'UCH_1']	['1.5e-13', '2.8e-75', '2.3e-09']	['54.0', '256.3', '40.3']	0	[]	[]	[]	[]	0	[]	[]	[]	[]	[]	0	[]	[]	[]	[]
NODE_578_length_12414_cov_10.332066_4755:5507(-)	eukaryotic	SRR17458614__METABAT2__E.1__bin.2	SRR17458614	PRJNA777294	ESLC-2	ESLC-2_SSPC-5856	False	OTU;Ubiquitin thioesterase OTU	UniRef50_B7G567	56.6	267.0	98.0	251.0	1.0	251.0	344.0	30.0	294.0	5.1e-97	295.0	100.0	77.0	Ubiquitin thioesterase OTU	3.0	33850.0	B7G567_PHATC																																												1	['PF02338.22']	['OTU']	['1.8e-12']	['50.7']	0	[]	[]	[]	[]	0	[]	[]	[]	[]	[]	0	[]	[]	[]	[]
NODE_92_length_46246_cov_9.846572_9220:10023(+)	eukaryotic	SRR17458614__METABAT2__E.1__bin.2	SRR17458614	PRJNA777294	ESLC-2	ESLC-2_SSPC-5857	False	GST N-terminal domain-containing protein;GST_N_3;Glutaredoxin2_C;glutaredoxin 2	UniRef50_A0A7S3LB76	63.8	257.0	86.0	268.0	14.0	268.0	318.0	67.0	318.0	4.01e-112	333.0	95.1	79.2	GST N-terminal domain-containing protein	29.0	2759.0	A0A7S3LB76_9STRA																																												2	['PF04399.16', 'PF13417.9']	['Glutaredoxin2_C', 'GST_N_3']	['7.9e-24', '0.0022']	['86.8', '21.1']	0	[]	[]	[]	[]	0	[]	[]	[]	[]	[]	1	['K03675']	['glutaredoxin 2']	[1.2e-48]	[168.6]
NODE_92_length_46246_cov_9.846572_18194:19393(+)	eukaryotic	SRR17458614__METABAT2__E.1__bin.2	SRR17458614	PRJNA777294	ESLC-2	ESLC-2_SSPC-5858	False	Uncharacterized protein	UniRef50_B7G500	36.7	420.0	232.0	400.0	1.0	400.0	460.0	55.0	460.0	7.18e-73	243.0	100.0	88.3	Uncharacterized protein	2.0	2850.0	B7G500_PHATC																																												0	[]	[]	[]	[]	0	[]	[]	[]	[]	0	[]	[]	[]	[]	[]	0	[]	[]	[]	[]
NODE_92_length_46246_cov_9.846572_2460:5547(+)	eukaryotic	SRR17458614__METABAT2__E.1__bin.2	SRR17458614	PRJNA777294	ESLC-2	ESLC-2_SSPC-5859	False	Uncharacterized protein	UniRef50_A0A9K3KMY0	35.3	959.0	494.0	1001.0	116.0	991.0	1229.0	249.0	1164.0	3.83e-156	501.0	87.5	74.5	Uncharacterized protein	2.0	303405.0	A0A9K3KMY0_9STRA																																												0	[]	[]	[]	[]	0	[]	[]	[]	[]	0	[]	[]	[]	[]	[]	0	[]	[]	[]	[]
NODE_268_length_24371_cov_10.222652_23921:24358(-)	eukaryotic	SRR17458614__METABAT2__E.1__bin.2	SRR17458614	PRJNA777294	ESLC-2	ESLC-2_SSPC-586	False	RING-type domain-containing protein;zf-ANAPC11;zf-C3HC4;zf-RING_11;zf-RING_2;zf-RING_5	UniRef50_A0A9C7UTG8	41.7	72.0	34.0	146.0	74.0	145.0	236.0	35.0	98.0	2.17e-09	62.4	49.3	27.1	RING-type domain-containing protein	2.0	83373.0	A0A9C7UTG8_9RHOD																																												5	['PF12861.10', 'PF00097.28', 'PF17123.8', 'PF13639.9', 'PF14634.9']	['zf-ANAPC11', 'zf-C3HC4', 'zf-RING_11', 'zf-RING_2', 'zf-RING_5']	['0.00042', '3.7e-06', '1.2e-07', '3.6e-10', '4.1e-06']	['23.2', '29.6', '34.2', '42.9', '29.5']	0	[]	[]	[]	[]	0	[]	[]	[]	[]	[]	0	[]	[]	[]	[]
NODE_1_length_187734_cov_10.705359_49061:52588(+)	eukaryotic	SRR17458614__METABAT2__E.1__bin.2	SRR17458614	PRJNA777294	ESLC-2	ESLC-2_SSPC-5860	False	LRR_1;LRR_6;PAS_3;Response regulatory domain-containing protein;Response_reg	UniRef50_A0A1Z5JKP8	59.6	1196.0	421.0	1176.0	1.0	1176.0	1276.0	113.0	1266.0	0.0	1155.0	100.0	90.4	Response regulatory domain-containing protein	3.0	2836.0	A0A1Z5JKP8_FISSO															VFG050640(gb|WP_000101096.1)	38.6	70.0	43.0	1176.0	1032.0	1101.0	120.0	3.0	72.0	5.6e-09	52.8	6.0	58.3	(pilH) response regulator [TFP (VF1334) - Adherence (VFC0001)] [Acinetobacter baumannii ACICU]	VDC92575.1|CBM20	30.7	127.0	77.0	1176.0	1030.0	1155.0	1312.0	1190.0	1306.0	4.91e-09	67.4	10.7	8.9	4	['PF00560.36', 'PF13516.9', 'PF08447.15', 'PF00072.27']	['LRR_1', 'LRR_6', 'PAS_3', 'Response_reg']	['2.3e+02', '0.1', '1.4e-05', '4.5e-16']	['5.7', '15.6', '28.1', '61.9']	0	[]	[]	[]	[]	0	[]	[]	[]	[]	[]	0	[]	[]	[]	[]
NODE_1_length_187734_cov_10.705359_41754:42944(-)	eukaryotic	SRR17458614__METABAT2__E.1__bin.2	SRR17458614	PRJNA777294	ESLC-2	ESLC-2_SSPC-5861	False	60KD_IMP;Membrane insertase YidC/Oxa/ALB C-terminal domain-containing protein	UniRef50_B7FPU4	59.6	428.0	137.0	397.0	1.0	397.0	664.0	220.0	642.0	6.819999999999995e-159	470.0	100.0	63.7	Membrane insertase YidC/Oxa/ALB C-terminal domain-containing protein	1.0	556484.0	B7FPU4_PHATC																																												1	['PF02096.23']	['60KD_IMP']	['6.1e-15']	['58.4']	0	[]	[]	[]	[]	0	[]	[]	[]	[]	[]	0	[]	[]	[]	[]
NODE_1_length_187734_cov_10.705359_22432:23094(-)	eukaryotic	SRR17458614__METABAT2__E.1__bin.2	SRR17458614	PRJNA777294	ESLC-2	ESLC-2_SSPC-5862	False	hypothetical protein	UniRef50_UPI0020C0389E	38.1	105.0	65.0	165.0	45.0	149.0	195.0	52.0	156.0	7.44e-12	68.9	63.6	53.8	hypothetical protein	1.0	2834412.0	UPI0020C0389E																																												0	[]	[]	[]	[]	0	[]	[]	[]	[]	0	[]	[]	[]	[]	[]	0	[]	[]	[]	[]
NODE_1_length_187734_cov_10.705359_23222:24223(-)	eukaryotic	SRR17458614__METABAT2__E.1__bin.2	SRR17458614	PRJNA777294	ESLC-2	ESLC-2_SSPC-5863	False	3-methyl-2-oxobutanoate hydroxymethyltransferase;3-methyl-2-oxobutanoate hydroxymethyltransferase [EC:2.1.2.11];Pantoate_transf	UniRef50_A0A7S3QJH1	65.8	333.0	110.0	334.0	2.0	334.0	460.0	128.0	456.0	6.700000000000001e-157	455.0	99.7	71.5	3-methyl-2-oxobutanoate hydroxymethyltransferase	4.0	2836.0	A0A7S3QJH1_9STRA																																												1	['PF02548.18']	['Pantoate_transf']	['1.1e-98']	['332.7']	0	[]	[]	[]	[]	0	[]	[]	[]	[]	[]	1	['K00606']	['3-methyl-2-oxobutanoate hydroxymethyltransferase [EC:2.1.2.11]']	[1.1e-123]	[416.3]
NODE_1_length_187734_cov_10.705359_20416:21282(+)	eukaryotic	SRR17458614__METABAT2__E.1__bin.2	SRR17458614	PRJNA777294	ESLC-2	ESLC-2_SSPC-5864	False	AA_kinase;Aspartate/glutamate/uridylate kinase domain-containing protein;acetylglutamate kinase [EC:2.7.2.8]	UniRef50_B7FR48	79.5	288.0	59.0	289.0	2.0	289.0	330.0	43.0	330.0	5.92e-158	451.0	99.7	87.3	Aspartate/glutamate/uridylate kinase domain-containing protein	13.0	2836.0	B7FR48_PHATC	BGC0001752|c1|3223-4158|+|ctg1_orf1259||ctg1_orf1259	42.2	277.0	146.0	289.0	6.0	273.0	311.0	5.0	276.0	1.5299999999999998e-61	197.0	92.7	87.5																														1	['PF00696.31']	['AA_kinase']	['3.2e-45']	['157.6']	0	[]	[]	[]	[]	0	[]	[]	[]	[]	[]	1	['K00930']	['acetylglutamate kinase [EC:2.7.2.8]']	[8.2e-102]	[343.9]
NODE_1_length_187734_cov_10.705359_30538:33684(-)	eukaryotic	SRR17458614__METABAT2__E.1__bin.2	SRR17458614	PRJNA777294	ESLC-2	ESLC-2_SSPC-5865	False	DNA polymerase I [EC:2.7.7.7];DNA-directed DNA polymerase;DNA_pol_A;DNA_pol_A_exo1;SAP;SAP_new25	UniRef50_A0A7S3QHS2	62.0	963.0	343.0	1049.0	104.0	1049.0	1089.0	133.0	1089.0	0.0	1139.0	90.2	87.9	DNA-directed DNA polymerase	9.0	2836.0	A0A7S3QHS2_9STRA																																												4	['PF00476.23', 'PF01612.23', 'PF02037.30', 'PF18953.3']	['DNA_pol_A', 'DNA_pol_A_exo1', 'SAP', 'SAP_new25']	['1.2e-71', '5.2e-09', '2.8e-13', '8.6e-05']	['244.7', '39.0', '52.1', '24.9']	0	[]	[]	[]	[]	0	[]	[]	[]	[]	[]	1	['K02335']	['DNA polymerase I [EC:2.7.7.7]']	[7.9e-190]	[636.5]
NODE_322_length_20730_cov_10.274389_0:248(+)	eukaryotic	SRR17458614__METABAT2__E.1__bin.2	SRR17458614	PRJNA777294	ESLC-2	ESLC-2_SSPC-5866	False	Bromo domain-containing protein;Bromodomain	UniRef50_A0A7S1ZXI9	63.8	80.0	29.0	83.0	1.0	80.0	165.0	82.0	161.0	1.9600000000000002e-33	120.0	96.4	48.5	Bromo domain-containing protein	3.0	589449.0	A0A7S1ZXI9_TRICV																																												1	['PF00439.28']	['Bromodomain']	['3e-19']	['71.8']	0	[]	[]	[]	[]	0	[]	[]	[]	[]	[]	0	[]	[]	[]	[]
NODE_322_length_20730_cov_10.274389_10996:11517(-)	eukaryotic	SRR17458614__METABAT2__E.1__bin.2	SRR17458614	PRJNA777294	ESLC-2	ESLC-2_SSPC-5867	False	Peptidyl-prolyl cis-trans isomerase;Pro_isomerase	UniRef50_A0A7S1VSH1	79.8	173.0	35.0	174.0	1.0	173.0	203.0	30.0	202.0	1.4300000000000004e-103	303.0	99.4	85.2	Peptidyl-prolyl cis-trans isomerase	7.0	2759.0	A0A7S1VSH1_9STRA	BGC0000313|c1|3519-5598|-|ACI30652.1|cyclophilin-type_peptidyl-prolyl_cis-trans_isomerase|ACI30652.1	34.9	172.0	82.0	174.0	2.0	173.0	623.0	481.0	622.0	9.930000000000001e-21	89.0	98.9	22.8																QLC65490.1|GH43_18	34.9	175.0	66.0	174.0	2.0	163.0	358.0	38.0	177.0	2.34e-11	66.6	93.1	39.1	1	['PF00160.24']	['Pro_isomerase']	['6.7e-42']	['146.3']	0	[]	[]	[]	[]	0	[]	[]	[]	[]	[]	0	[]	[]	[]	[]
NODE_2_length_164749_cov_10.853547_126737:127114(-)	eukaryotic	SRR17458614__METABAT2__E.1__bin.2	SRR17458614	PRJNA777294	ESLC-2	ESLC-2_SSPC-5868	False	TMEM234;Transmembrane protein 234 (Fragment)	UniRef50_B7G222	50.0	126.0	61.0	126.0	1.0	125.0	132.0	8.0	132.0	1.1999999999999999e-39	137.0	99.2	94.7	Transmembrane protein 234 (Fragment)	3.0	33850.0	B7G222_PHATC																																												1	['PF10639.12']	['TMEM234']	['9e-28']	['99.5']	0	[]	[]	[]	[]	0	[]	[]	[]	[]	[]	0	[]	[]	[]	[]
NODE_1_length_187734_cov_10.705359_56123:58435(-)	eukaryotic	SRR17458614__METABAT2__E.1__bin.2	SRR17458614	PRJNA777294	ESLC-2	ESLC-2_SSPC-5869	False	PK_Tyr_Ser-Thr;Pkinase;cGMP-dependent protein kinase;cNMP_binding	UniRef50_A0A1Z5K7P8	83.1	750.0	121.0	771.0	22.0	771.0	874.0	131.0	874.0	0.0	1264.0	97.3	85.1	cGMP-dependent protein kinase	21.0	2836.0	A0A1Z5K7P8_FISSO	BGC0001281|c1|281919-283496|+|UMAG_06450|cAMP-dependent_protein_kinase_type_II_regulatory_chain|XP_011392721.1	35.6	275.0	153.0	771.0	65.0	317.0	525.0	196.0	468.0	6.46e-37	146.0	32.8	52.0																QIW99986.1|AA1_3	27.5	280.0	179.0	771.0	458.0	730.0	1425.0	606.0	868.0	2.5e-20	103.0	35.4	18.5	3	['PF00027.32', 'PF00069.28', 'PF07714.20']	['cNMP_binding', 'Pkinase', 'PK_Tyr_Ser-Thr']	['1.1e-17', '3.6e-59', '5e-28']	['66.8', '203.2', '101.0']	0	[]	[]	[]	[]	0	[]	[]	[]	[]	[]	0	[]	[]	[]	[]
NODE_417_length_17155_cov_10.499766_15243:15770(-)	eukaryotic	SRR17458614__METABAT2__E.1__bin.2	SRR17458614	PRJNA777294	ESLC-2	ESLC-2_SSPC-587	False	Acetyltransf_1;Acetyltransf_7;FR47;histone acetyltransferase (Fragment);histone acetyltransferase MCC1 [EC:2.3.1.48]	UniRef50_B5Y5M1	51.4	181.0	81.0	176.0	2.0	175.0	192.0	7.0	187.0	2.1700000000000002e-56	183.0	98.9	94.3	histone acetyltransferase (Fragment)	1.0	556484.0	B5Y5M1_PHATC																																												3	['PF00583.28', 'PF13508.10', 'PF08445.13']	['Acetyltransf_1', 'Acetyltransf_7', 'FR47']	['6.6e-10', '2e-05', '1.4e-05']	['42.1', '27.7', '27.8']	0	[]	[]	[]	[]	0	[]	[]	[]	[]	[]	1	['K22767']	['histone acetyltransferase MCC1 [EC:2.3.1.48]']	[8.2e-47]	[162.8]
NODE_1_length_187734_cov_10.705359_55428:56018(+)	eukaryotic	SRR17458614__METABAT2__E.1__bin.2	SRR17458614	PRJNA777294	ESLC-2	ESLC-2_SSPC-5870	False	Mitochondrial import inner membrane translocase subunit TIM22;Tim17;mitochondrial import inner membrane translocase subunit TIM22	UniRef50_A0A448Z601	64.9	205.0	61.0	197.0	4.0	197.0	272.0	67.0	271.0	7.13e-93	280.0	98.5	75.4	Mitochondrial import inner membrane translocase subunit TIM22	9.0	2836.0	A0A448Z601_9STRA																																												1	['PF02466.22']	['Tim17']	['8.6e-29']	['103.1']	0	[]	[]	[]	[]	0	[]	[]	[]	[]	[]	1	['K17790']	['mitochondrial import inner membrane translocase subunit TIM22']	[9.9e-45]	[156.2]
NODE_1_length_187734_cov_10.705359_76309:78141(+)	eukaryotic	SRR17458614__METABAT2__E.1__bin.2	SRR17458614	PRJNA777294	ESLC-2	ESLC-2_SSPC-5871	False	Conserved oligomeric Golgi complex subunit 8;Dor1;conserved oligomeric Golgi complex subunit 8	UniRef50_A0A1Z5K7E6	49.7	593.0	209.0	611.0	1.0	592.0	570.0	13.0	517.0	2.83e-153	461.0	96.9	88.6	Conserved oligomeric Golgi complex subunit 8	11.0	2836.0	A0A1Z5K7E6_FISSO																																												1	['PF04124.15']	['Dor1']	['1.2e-17']	['66.8']	0	[]	[]	[]	[]	0	[]	[]	[]	[]	[]	1	['K20295']	['conserved oligomeric Golgi complex subunit 8']	[8e-74]	[252.4]
NODE_33_length_69678_cov_10.416328_25904:26527(+)	eukaryotic	SRR17458614__METABAT2__E.1__bin.2	SRR17458614	PRJNA777294	ESLC-2	ESLC-2_SSPC-5872	False	DUF3727;DUF3727 domain-containing protein	UniRef50_A0A1E7F2H6	58.9	209.0	70.0	208.0	1.0	208.0	216.0	17.0	210.0	3.44e-59	192.0	100.0	89.8	DUF3727 domain-containing protein	10.0	33850.0	A0A1E7F2H6_9STRA																																												1	['PF12527.11']	['DUF3727']	['1.3e-18']	['69.9']	0	[]	[]	[]	[]	0	[]	[]	[]	[]	[]	0	[]	[]	[]	[]
NODE_62_length_54958_cov_10.787553_32992:33273(+)	eukaryotic	SRR17458614__METABAT2__E.1__bin.2	SRR17458614	PRJNA777294	ESLC-2	ESLC-2_SSPC-5873	False	HSF-type DNA-binding domain-containing protein;HSF_DNA-bind	UniRef50_A0A7S3LFH2	42.6	94.0	54.0	94.0	1.0	94.0	375.0	45.0	138.0	1.6300000000000001e-21	94.7	100.0	25.1	HSF-type DNA-binding domain-containing protein	1.0	265554.0	A0A7S3LFH2_9STRA																																												1	['PF00447.20']	['HSF_DNA-bind']	['4.1e-19']	['71.8']	0	[]	[]	[]	[]	0	[]	[]	[]	[]	[]	0	[]	[]	[]	[]
NODE_62_length_54958_cov_10.787553_40413:43966(+)	eukaryotic	SRR17458614__METABAT2__E.1__bin.2	SRR17458614	PRJNA777294	ESLC-2	ESLC-2_SSPC-5874	False	ATP-dependent RNA helicase DHX37/DHR1;ATP-dependent RNA helicase DHX37/DHR1 [EC:3.6.4.13];DEAD;HA2;Helicase_C	UniRef50_A0A1Z5KGC8	53.2	1172.0	494.0	1163.0	3.0	1142.0	1324.0	159.0	1307.0	0.0	1082.0	98.0	86.8	ATP-dependent RNA helicase DHX37/DHR1	9.0	2836.0	A0A1Z5KGC8_FISSO	BGC0000119|c1|14199-18185|-|ACJ24849.1|ATP-dependent_helicase-like_protein|ACJ24849.1	32.3	572.0	277.0	1163.0	207.0	773.0	1328.0	77.0	543.0	6.159999999999999e-67	248.0	48.8	35.2																CAD7277218.1|GT47|GT64	34.0	995.0	541.0	1163.0	194.0	1146.0	2129.0	1192.0	2112.0	2.8200000000000002e-130	446.0	81.9	43.3	3	['PF00270.32', 'PF04408.26', 'PF00271.34']	['DEAD', 'HA2', 'Helicase_C']	['1.3e-05', '7e-16', '1.9e-09']	['28.0', '61.3', '40.7']	0	[]	[]	[]	[]	0	[]	[]	[]	[]	[]	1	['K14780']	['ATP-dependent RNA helicase DHX37/DHR1 [EC:3.6.4.13]']	[2.2000000000000002e-297]	[992.7]
NODE_740_length_9319_cov_10.476576_4782:5114(+)	eukaryotic	SRR17458614__METABAT2__E.1__bin.2	SRR17458614	PRJNA777294	ESLC-2	ESLC-2_SSPC-5875	False																																																															0	[]	[]	[]	[]	0	[]	[]	[]	[]	0	[]	[]	[]	[]	[]	0	[]	[]	[]	[]
NODE_1067_length_6281_cov_12.195471_1926:4703(-)	eukaryotic	SRR17458614__METABAT2__E.1__bin.2	SRR17458614	PRJNA777294	ESLC-2	ESLC-2_SSPC-5876	False	Peptidase_M16;Peptidase_M16_C;Peptidase_M16_M;Uncharacterized protein	UniRef50_B7GEM5	45.6	971.0	464.0	926.0	1.0	926.0	1008.0	47.0	998.0	6.820000000000001e-273	794.0	100.0	94.4	Uncharacterized protein	1.0	556484.0	B7GEM5_PHATC																																												3	['PF00675.23', 'PF05193.24', 'PF16187.8']	['Peptidase_M16', 'Peptidase_M16_C', 'Peptidase_M16_M']	['6.9e-33', '8.6e-17', '2.5e-69']	['116.6', '64.7', '236.6']	0	[]	[]	[]	[]	0	[]	[]	[]	[]	[]	0	[]	[]	[]	[]
NODE_8_length_97512_cov_10.367454_36226:37842(-)	eukaryotic	SRR17458614__METABAT2__E.1__bin.2	SRR17458614	PRJNA777294	ESLC-2	ESLC-2_SSPC-5877	False	Transcription factor MYC/MYB N-terminal domain-containing protein	UniRef50_B7GDM7	38.5	545.0	247.0	539.0	1.0	539.0	821.0	49.0	511.0	2.06e-97	321.0	100.0	56.4	Transcription factor MYC/MYB N-terminal domain-containing protein	3.0	2850.0	B7GDM7_PHATC																																												0	[]	[]	[]	[]	0	[]	[]	[]	[]	0	[]	[]	[]	[]	[]	0	[]	[]	[]	[]
NODE_609_length_11670_cov_9.510116_864:2117(-)	eukaryotic	SRR17458614__METABAT2__E.1__bin.2	SRR17458614	PRJNA777294	ESLC-2	ESLC-2_SSPC-5878	False	26S proteasome regulatory subunit N9;PCI	UniRef50_A0A1Z5J9R3	37.4	433.0	226.0	418.0	10.0	418.0	425.0	10.0	421.0	4.17e-63	217.0	97.8	96.9	26S proteasome regulatory subunit N9	3.0	38748.0	A0A1Z5J9R3_FISSO																																												1	['PF01399.30']	['PCI']	['7.7e-06']	['29.2']	0	[]	[]	[]	[]	0	[]	[]	[]	[]	[]	1	['K03039']	['26S proteasome regulatory subunit N9']	[5.2000000000000005e-71]	[242.9]
NODE_4153_length_2372_cov_11.296073_1:1473(+)	eukaryotic	SRR17458614__METABAT2__E.1__bin.2	SRR17458614	PRJNA777294	ESLC-2	ESLC-2_SSPC-5879	False	Uncharacterized protein	UniRef50_A0A7S2XPT5	58.0	505.0	191.0	491.0	1.0	488.0	612.0	97.0	597.0	2.28e-168	496.0	99.4	81.9	Uncharacterized protein	2.0	420266.0	A0A7S2XPT5_9STRA																																												0	[]	[]	[]	[]	0	[]	[]	[]	[]	0	[]	[]	[]	[]	[]	0	[]	[]	[]	[]
NODE_440_length_16404_cov_10.139213_7242:12489(-)	eukaryotic	SRR17458614__METABAT2__E.1__bin.2	SRR17458614	PRJNA777294	ESLC-2	ESLC-2_SSPC-588	False	AAA_21;ABC transporter domain-containing protein;ABC_tran	UniRef50_A0A1Z5KDQ3	40.4	1783.0	840.0	1722.0	1.0	1722.0	1651.0	30.0	1650.0	0.0	1185.0	100.0	98.2	ABC transporter domain-containing protein	2.0	1519565.0	A0A1Z5KDQ3_FISSO	BGC0002377|c1|56231-57187|+|QBA57757.1|ABC_transporter|QBA57757.1	35.0	314.0	188.0	1722.0	578.0	890.0	318.0	10.0	308.0	1.73e-49	179.0	18.2	94.0	VFG007904(gb|NP_217452)	37.2	234.0	141.0	1722.0	1403.0	1636.0	331.0	8.0	235.0	3.03e-35	135.0	13.6	68.9	(ddrA) daunorubicin ABC transporter ATP-binding protein DrrA [PDIM (VF0309) - Immune modulation (VFC0258)] [Mycobacterium tuberculosis H37Rv]	AWP12966.1|GT68	23.4	1387.0	785.0	1722.0	528.0	1719.0	3616.0	2282.0	3585.0	4.82e-64	249.0	69.2	36.1	2	['PF13304.9', 'PF00005.30']	['AAA_21', 'ABC_tran']	['7.7e-07', '7.4e-23']	['32.1', '84.5']	0	[]	[]	[]	[]	0	[]	[]	[]	[]	[]	0	[]	[]	[]	[]
NODE_609_length_11670_cov_9.510116_2675:3999(+)	eukaryotic	SRR17458614__METABAT2__E.1__bin.2	SRR17458614	PRJNA777294	ESLC-2	ESLC-2_SSPC-5880	False	Tyrosine specific protein phosphatases domain-containing protein;Y_phosphatase3	UniRef50_B7FXG9	61.1	398.0	86.0	340.0	1.0	339.0	490.0	95.0	482.0	1.24e-153	448.0	99.7	79.2	Tyrosine specific protein phosphatases domain-containing protein	12.0	2836.0	B7FXG9_PHATC																														QKY13018.1|GH1	33.6	113.0	66.0	340.0	219.0	323.0	777.0	644.0	755.0	2.55e-08	61.6	30.9	14.4	1	['PF13350.9']	['Y_phosphatase3']	['1.3e-39']	['139.6']	0	[]	[]	[]	[]	0	[]	[]	[]	[]	[]	0	[]	[]	[]	[]
NODE_93_length_45893_cov_10.242484_27550:31287(-)	eukaryotic	SRR17458614__METABAT2__E.1__bin.2	SRR17458614	PRJNA777294	ESLC-2	ESLC-2_SSPC-5881	False	H15 domain-containing protein;Linker_histone;WSD	UniRef50_B7GE97	45.7	1285.0	617.0	1246.0	1.0	1246.0	1358.0	114.0	1356.0	0.0	965.0	100.0	91.5	H15 domain-containing protein	3.0	38748.0	B7GE97_PHATC																																												2	['PF00538.22', 'PF15613.9']	['Linker_histone', 'WSD']	['2.3e-12', '2.3e-05']	['49.9', '27.7']	0	[]	[]	[]	[]	0	[]	[]	[]	[]	[]	0	[]	[]	[]	[]
NODE_895_length_7456_cov_10.438724_6137:7453(-)	eukaryotic	SRR17458614__METABAT2__E.1__bin.2	SRR17458614	PRJNA777294	ESLC-2	ESLC-2_SSPC-5882	False	MFS_1;Major facilitator superfamily (MFS) profile domain-containing protein;Sugar_tr	UniRef50_A0A1Z5K5F7	53.2	462.0	192.0	439.0	1.0	439.0	505.0	10.0	470.0	2.83e-147	436.0	100.0	91.3	Major facilitator superfamily (MFS) profile domain-containing protein	2.0	1519565.0	A0A1Z5K5F7_FISSO																																												2	['PF07690.19', 'PF00083.27']	['MFS_1', 'Sugar_tr']	['4.5e-18', '6.7e-07']	['68.3', '31.5']	0	[]	[]	[]	[]	0	[]	[]	[]	[]	[]	0	[]	[]	[]	[]
NODE_176_length_32489_cov_10.127151_3481:6039(+)	eukaryotic	SRR17458614__METABAT2__E.1__bin.2	SRR17458614	PRJNA777294	ESLC-2	ESLC-2_SSPC-5883	False	Dymeclin	UniRef50_A0A1Z5KGG4	48.6	866.0	398.0	853.0	1.0	853.0	865.0	6.0	837.0	1.74e-257	747.0	100.0	96.2	Dymeclin	2.0	1519565.0	A0A1Z5KGG4_FISSO																																												1	['PF09742.12']	['Dymeclin']	['1.6e-71']	['244.5']	0	[]	[]	[]	[]	0	[]	[]	[]	[]	[]	0	[]	[]	[]	[]
NODE_417_length_17155_cov_10.499766_72:1134(+)	eukaryotic	SRR17458614__METABAT2__E.1__bin.2	SRR17458614	PRJNA777294	ESLC-2	ESLC-2_SSPC-5884	False	Uncharacterized protein	UniRef50_A0A7S3P6W0	38.4	297.0	102.0	231.0	1.0	229.0	406.0	117.0	400.0	1.3199999999999999e-42	156.0	99.1	70.0	Uncharacterized protein	1.0	265554.0	A0A7S3P6W0_9STRA																																												0	[]	[]	[]	[]	0	[]	[]	[]	[]	0	[]	[]	[]	[]	[]	0	[]	[]	[]	[]
NODE_226_length_27096_cov_9.624977_3091:3591(+)	eukaryotic	SRR17458614__METABAT2__E.1__bin.2	SRR17458614	PRJNA777294	ESLC-2	ESLC-2_SSPC-5885	False	OST3_OST6;Thioredoxin;Thioredoxin_2;Thioredoxin_7;Thioredoxin_8;Thioredoxin_9;thioredoxin 1	UniRef50_A0A9K3KK27	68.2	107.0	33.0	167.0	61.0	167.0	193.0	87.0	192.0	1.49e-44	153.0	64.1	54.9	Thioredoxin	2.0	303405.0	A0A9K3KK27_9STRA	BGC0001521|c1|5184-5900|+|Haur_0025|thioredoxin|ABX02677.1	39.8	83.0	49.0	167.0	75.0	157.0	238.0	145.0	226.0	1.51e-17	77.4	49.7	34.5																CAD7242925.1|GT33	40.0	75.0	44.0	167.0	84.0	158.0	586.0	63.0	136.0	4.51e-13	71.6	44.9	12.6	6	['PF04756.16', 'PF00085.23', 'PF13098.9', 'PF13899.9', 'PF13905.9', 'PF14595.9']	['OST3_OST6', 'Thioredoxin', 'Thioredoxin_2', 'Thioredoxin_7', 'Thioredoxin_8', 'Thioredoxin_9']	['3.9e-06', '7e-29', '1.2e-07', '6.2e-07', '3.5e-06', '2.7e-06']	['29.4', '102.7', '35.0', '32.4', '30.1', '30.1']	0	[]	[]	[]	[]	0	[]	[]	[]	[]	[]	1	['K03671']	['thioredoxin 1']	[1.1e-42]	[149.6]
NODE_226_length_27096_cov_9.624977_26729:27094(-)	eukaryotic	SRR17458614__METABAT2__E.1__bin.2	SRR17458614	PRJNA777294	ESLC-2	ESLC-2_SSPC-5886	False	DOmon domain containing protein	UniRef50_A0A9K3KBL5	39.4	132.0	61.0	122.0	1.0	121.0	966.0	810.0	933.0	1.48e-12	71.6	99.2	12.8	DOmon domain containing protein	1.0	303405.0	A0A9K3KBL5_9STRA																																												0	[]	[]	[]	[]	0	[]	[]	[]	[]	0	[]	[]	[]	[]	[]	0	[]	[]	[]	[]
NODE_226_length_27096_cov_9.624977_21934:24057(-)	eukaryotic	SRR17458614__METABAT2__E.1__bin.2	SRR17458614	PRJNA777294	ESLC-2	ESLC-2_SSPC-5887	False	EDR2_C;Protein ENHANCED DISEASE RESISTANCE 2 C-terminal domain-containing protein	UniRef50_B7G7L9	69.6	257.0	73.0	708.0	455.0	707.0	988.0	718.0	973.0	3.1199999999999998e-108	359.0	35.7	25.9	Protein ENHANCED DISEASE RESISTANCE 2 C-terminal domain-containing protein	3.0	38748.0	B7G7L9_PHATC																																												1	['PF07059.15']	['EDR2_C']	['3.4e-46']	['160.9']	0	[]	[]	[]	[]	0	[]	[]	[]	[]	[]	0	[]	[]	[]	[]
NODE_226_length_27096_cov_9.624977_7781:8902(+)	eukaryotic	SRR17458614__METABAT2__E.1__bin.2	SRR17458614	PRJNA777294	ESLC-2	ESLC-2_SSPC-5888	False	Methyltransf_11;Methyltransf_25;Methyltransf_31;Methyltransferase type 11 domain-containing protein	UniRef50_B7FYD0	34.1	428.0	206.0	374.0	7.0	374.0	426.0	15.0	426.0	3.57e-53	189.0	98.4	96.7	Methyltransferase type 11 domain-containing protein	1.0	556484.0	B7FYD0_PHATC																																												3	['PF08241.15', 'PF13649.9', 'PF13847.9']	['Methyltransf_11', 'Methyltransf_25', 'Methyltransf_31']	['1.1e-10', '3.6e-08', '4.3e-12']	['44.8', '36.8', '49.0']	0	[]	[]	[]	[]	0	[]	[]	[]	[]	[]	0	[]	[]	[]	[]
NODE_226_length_27096_cov_9.624977_13858:16020(-)	eukaryotic	SRR17458614__METABAT2__E.1__bin.2	SRR17458614	PRJNA777294	ESLC-2	ESLC-2_SSPC-5889	False	F-box;F-box domain-containing protein;F-box-like	UniRef50_B7FV46	34.0	733.0	390.0	721.0	29.0	721.0	940.0	262.0	940.0	1.07e-101	341.0	96.1	72.2	F-box domain-containing protein	1.0	556484.0	B7FV46_PHATC																																												2	['PF00646.36', 'PF12937.10']	['F-box', 'F-box-like']	['0.0024', '8.1e-05']	['20.6', '25.3']	0	[]	[]	[]	[]	0	[]	[]	[]	[]	[]	0	[]	[]	[]	[]
NODE_63_length_54843_cov_10.243593_46325:46951(-)	eukaryotic	SRR17458614__METABAT2__E.1__bin.2	SRR17458614	PRJNA777294	ESLC-2	ESLC-2_SSPC-589	False	Acid_PPase;RNA methyltransferase;magnesium-dependent phosphatase 1 [EC:3.1.3.48 3.1.3.-]	UniRef50_B7FP03	64.6	206.0	67.0	209.0	6.0	209.0	535.0	10.0	211.0	1.32e-90	283.0	97.6	37.8	RNA methyltransferase	2.0	2850.0	B7FP03_PHATC																																												1	['PF12689.10']	['Acid_PPase']	['7.5e-22']	['80.9']	0	[]	[]	[]	[]	0	[]	[]	[]	[]	[]	1	['K17619']	['magnesium-dependent phosphatase 1 [EC:3.1.3.48 3.1.3.-]']	[3.2e-19]	[72.2]
NODE_226_length_27096_cov_9.624977_24862:26589(+)	eukaryotic	SRR17458614__METABAT2__E.1__bin.2	SRR17458614	PRJNA777294	ESLC-2	ESLC-2_SSPC-5890	False	Uncharacterized protein	UniRef50_A0A1Z5J7D5	41.8	565.0	262.0	576.0	41.0	576.0	705.0	179.0	705.0	1.62e-107	346.0	93.1	74.8	Uncharacterized protein	2.0	1519565.0	A0A1Z5J7D5_FISSO																																												0	[]	[]	[]	[]	0	[]	[]	[]	[]	0	[]	[]	[]	[]	[]	0	[]	[]	[]	[]
NODE_226_length_27096_cov_9.624977_2056:2541(+)	eukaryotic	SRR17458614__METABAT2__E.1__bin.2	SRR17458614	PRJNA777294	ESLC-2	ESLC-2_SSPC-5891	False	Acetyltransf_1;Acetyltransf_10;Acetyltransf_7;GNAT family N-acetyltransferase	UniRef50_A0A847HNY3	44.8	67.0	31.0	162.0	96.0	162.0	145.0	64.0	124.0	0.000128	48.5	41.4	42.1	GNAT family N-acetyltransferase	1.0	2053688.0	A0A847HNY3_9BACT																																												3	['PF00583.28', 'PF13673.10', 'PF13508.10']	['Acetyltransf_1', 'Acetyltransf_10', 'Acetyltransf_7']	['1.3e-11', '5.8e-08', '1.3e-09']	['47.7', '35.6', '41.1']	0	[]	[]	[]	[]	0	[]	[]	[]	[]	[]	0	[]	[]	[]	[]
NODE_169_length_33322_cov_11.753630_11591:13267(-)	eukaryotic	SRR17458614__METABAT2__E.1__bin.2	SRR17458614	PRJNA777294	ESLC-2	ESLC-2_SSPC-5892	False	DnaJ;DnaJ homolog subfamily C member 2;DnaJ-domain-containing protein;Myb_DNA-bind_6;Myb_DNA-binding	UniRef50_A0A1E7FW12	37.3	557.0	286.0	559.0	8.0	559.0	555.0	57.0	555.0	3.4199999999999997e-68	238.0	98.7	89.9	DnaJ-domain-containing protein	1.0	635003.0	A0A1E7FW12_9STRA																																												3	['PF00226.34', 'PF00249.34', 'PF13921.9']	['DnaJ', 'Myb_DNA-binding', 'Myb_DNA-bind_6']	['5.1e-16', '2.7e-09', '4.4e-05']	['61.4', '39.9', '26.5']	0	[]	[]	[]	[]	0	[]	[]	[]	[]	[]	1	['K09522']	['DnaJ homolog subfamily C member 2']	[2.1999999999999998e-112]	[379.8]
NODE_169_length_33322_cov_11.753630_23950:24855(-)	eukaryotic	SRR17458614__METABAT2__E.1__bin.2	SRR17458614	PRJNA777294	ESLC-2	ESLC-2_SSPC-5893	False	F420_oxidored;Pyrroline-5-carboxylate reductase catalytic N-terminal domain-containing protein	UniRef50_A0A7S3L7J7	47.3	292.0	114.0	302.0	1.0	284.0	273.0	1.0	260.0	1e-67	220.0	94.0	95.2	Pyrroline-5-carboxylate reductase catalytic N-terminal domain-containing protein	2.0	33850.0	A0A7S3L7J7_9STRA																																												1	['PF03807.20']	['F420_oxidored']	['0.00055']	['23.4']	0	[]	[]	[]	[]	0	[]	[]	[]	[]	[]	0	[]	[]	[]	[]
NODE_557_length_12920_cov_10.613991_1754:12837(-)	eukaryotic	SRR17458614__METABAT2__E.1__bin.2	SRR17458614	PRJNA777294	ESLC-2	ESLC-2_SSPC-5894	False	C2;C2 domain-containing protein;SHR-BD;VPS13_C	UniRef50_A0A7S2Y632	40.9	3454.0	1774.0	3607.0	63.0	3343.0	3748.0	1.0	3359.0	0.0	2299.0	91.0	89.6	C2 domain-containing protein	1.0	265537.0	A0A7S2Y632_9STRA																																												3	['PF00168.33', 'PF06650.15', 'PF16909.8']	['C2', 'SHR-BD', 'VPS13_C']	['6.4e-13', '1.7e-14', '3.8e-34']	['51.8', '56.7', '120.9']	0	[]	[]	[]	[]	0	[]	[]	[]	[]	[]	0	[]	[]	[]	[]
NODE_276_length_23327_cov_10.831471_4805:5791(-)	eukaryotic	SRR17458614__METABAT2__E.1__bin.2	SRR17458614	PRJNA777294	ESLC-2	ESLC-2_SSPC-5895	False	EH domain-containing protein	UniRef50_B7FW17	33.6	330.0	181.0	329.0	38.0	329.0	1475.0	1139.0	1468.0	1.01e-44	172.0	88.8	22.4	EH domain-containing protein	1.0	556484.0	B7FW17_PHATC																																												0	[]	[]	[]	[]	0	[]	[]	[]	[]	0	[]	[]	[]	[]	[]	0	[]	[]	[]	[]
NODE_30_length_72774_cov_10.901195_52699:53364(+)	eukaryotic	SRR17458614__METABAT2__E.1__bin.2	SRR17458614	PRJNA777294	ESLC-2	ESLC-2_SSPC-5896	False	GST_C;GST_C_2;GST_C_3;GST_N;GST_N_2;GST_N_3;glutathione S-transferase [EC:2.5.1.18];glutathione dehydrogenase (ascorbate);glutathione dehydrogenase/transferase [EC:1.8.5.1 2.5.1.18]	UniRef50_A0A7S3KYN6	61.1	221.0	85.0	222.0	1.0	221.0	281.0	61.0	280.0	4.3e-98	294.0	99.5	78.3	glutathione dehydrogenase (ascorbate)	3.0	2836.0	A0A7S3KYN6_9STRA																																												6	['PF00043.28', 'PF13410.9', 'PF14497.9', 'PF02798.23', 'PF13409.9', 'PF13417.9']	['GST_C', 'GST_C_2', 'GST_C_3', 'GST_N', 'GST_N_2', 'GST_N_3']	['1.5e-08', '2.3e-09', '4.1e-07', '7.8e-12', '2e-09', '6.1e-10']	['37.6', '39.9', '32.9', '48.2', '40.5', '42.1']	0	[]	[]	[]	[]	0	[]	[]	[]	[]	[]	2	['K21888', 'K00799']	['glutathione dehydrogenase/transferase [EC:1.8.5.1 2.5.1.18]', 'glutathione S-transferase [EC:2.5.1.18]']	[1.3e-50, 2e-18]	[175.8, 69.9]
NODE_30_length_72774_cov_10.901195_35244:36134(-)	eukaryotic	SRR17458614__METABAT2__E.1__bin.2	SRR17458614	PRJNA777294	ESLC-2	ESLC-2_SSPC-5897	False	18S rRNA (adenine1779-N6/adenine1780-N6)-dimethyltransferase [EC:2.1.1.183];Methyltransf_11;Methyltransf_25;PCMT;RrnaAD;rRNA adenine N(6)-methyltransferase	UniRef50_B8C2N6	70.2	295.0	81.0	297.0	3.0	297.0	335.0	47.0	334.0	3.04e-147	424.0	99.3	86.0	rRNA adenine N(6)-methyltransferase	57.0	2759.0	B8C2N6_THAPS																																												4	['PF08241.15', 'PF13649.9', 'PF01135.22', 'PF00398.23']	['Methyltransf_11', 'Methyltransf_25', 'PCMT', 'RrnaAD']	['0.00025', '4.1e-07', '0.0038', '2.4e-62']	['24.5', '33.4', '19.9', '213.3']	0	[]	[]	[]	[]	0	[]	[]	[]	[]	[]	1	['K14191']	['18S rRNA (adenine1779-N6/adenine1780-N6)-dimethyltransferase [EC:2.1.1.183]']	[3.8e-146]	[490.2]
NODE_30_length_72774_cov_10.901195_55578:56669(+)	eukaryotic	SRR17458614__METABAT2__E.1__bin.2	SRR17458614	PRJNA777294	ESLC-2	ESLC-2_SSPC-5898	False	KR;Retinol dehydrogenase 12;adh_short;adh_short_C2	UniRef50_A0A1Z5JD67	44.9	334.0	153.0	364.0	47.0	364.0	403.0	73.0	391.0	8.95e-78	252.0	87.4	79.2	Retinol dehydrogenase 12	2.0	1519565.0	A0A1Z5JD67_FISSO	BGC0000042|c1|5489-6367|-|BAO66515.1|retinol_dehydrogenase|BAO66515.1	36.6	295.0	157.0	364.0	81.0	364.0	292.0	8.0	283.0	3.66e-37	136.0	78.0	94.5																UJO25079.1|CE5	26.9	212.0	120.0	364.0	92.0	284.0	460.0	222.0	417.0	3.86e-05	51.6	53.0	42.6	3	['PF00106.28', 'PF13561.9', 'PF08659.13']	['adh_short', 'adh_short_C2', 'KR']	['3.3e-21', '2.5e-09', '1.6e-07']	['78.5', '40.0', '34.3']	0	[]	[]	[]	[]	0	[]	[]	[]	[]	[]	0	[]	[]	[]	[]
NODE_30_length_72774_cov_10.901195_34879:35208(+)	eukaryotic	SRR17458614__METABAT2__E.1__bin.2	SRR17458614	PRJNA777294	ESLC-2	ESLC-2_SSPC-5899	False	DUF1764;DUF1764 domain-containing protein	UniRef50_A0A448Z271	75.0	52.0	13.0	110.0	59.0	110.0	147.0	96.0	147.0	2.08e-24	98.2	47.3	35.4	DUF1764 domain-containing protein	3.0	33852.0	A0A448Z271_9STRA																																												1	['PF08576.13']	['DUF1764']	['1.6e-09']	['41.5']	0	[]	[]	[]	[]	0	[]	[]	[]	[]	[]	0	[]	[]	[]	[]
NODE_211_length_28212_cov_11.187911_4650:6950(+)	eukaryotic	SRR17458614__METABAT2__E.1__bin.2	SRR17458614	PRJNA777294	ESLC-2	ESLC-2_SSPC-59	False	CBS;Chloride channel protein;Voltage_CLC	UniRef50_A0A7S3VG64	53.2	728.0	329.0	767.0	49.0	767.0	832.0	106.0	830.0	4.26e-248	718.0	93.7	87.1	Chloride channel protein	6.0	2836.0	A0A7S3VG64_9STRA																																												2	['PF00571.31', 'PF00654.23']	['CBS', 'Voltage_CLC']	['0.0029', '5.5e-85']	['20.9', '288.6']	0	[]	[]	[]	[]	0	[]	[]	[]	[]	[]	0	[]	[]	[]	[]
NODE_309_length_21307_cov_11.487531_10875:13513(+)	eukaryotic	SRR17458614__METABAT2__E.1__bin.2	SRR17458614	PRJNA777294	ESLC-2	ESLC-2_SSPC-59	True	CBS;Chloride channel protein;Voltage_CLC	UniRef50_A0A1E7FXI3	74.3	809.0	167.0	850.0	45.0	850.0	797.0	17.0	787.0	0.0	1179.0	94.8	96.7	Chloride channel protein	7.0	33850.0	A0A1E7FXI3_9STRA																																												2	['PF00571.31', 'PF00654.23']	['CBS', 'Voltage_CLC']	['3.1e-05', '2.5e-89']	['27.2', '302.9']	0	[]	[]	[]	[]	0	[]	[]	[]	[]	[]	0	[]	[]	[]	[]
NODE_66_length_52974_cov_10.345358_76:225(+)	eukaryotic	SRR17458614__METABAT2__E.1__bin.2	SRR17458614	PRJNA777294	ESLC-2	ESLC-2_SSPC-59	False	Chloride channel protein	UniRef50_A0A7S2YH57	54.0	50.0	23.0	50.0	1.0	50.0	538.0	438.0	487.0	6.73e-12	66.2	100.0	9.3	Chloride channel protein	2.0	38748.0	A0A7S2YH57_9STRA																																												0	[]	[]	[]	[]	0	[]	[]	[]	[]	0	[]	[]	[]	[]	[]	0	[]	[]	[]	[]
NODE_162_length_34430_cov_10.252422_22161:23579(-)	eukaryotic	SRR17458614__METABAT2__E.1__bin.2	SRR17458614	PRJNA777294	ESLC-2	ESLC-2_SSPC-590	False	APH;PK_Tyr_Ser-Thr;Pkinase;Protein kinase domain-containing protein	UniRef50_B7FXF7	53.3	538.0	185.0	473.0	1.0	473.0	621.0	81.0	617.0	2.1000000000000001e-184	536.0	100.0	86.5	Protein kinase domain-containing protein	5.0	33850.0	B7FXF7_PHATC																														CBZ54290.1|CBM20	28.9	249.0	118.0	473.0	222.0	462.0	716.0	301.0	498.0	1.94e-14	82.0	51.0	27.7	3	['PF01636.26', 'PF00069.28', 'PF07714.20']	['APH', 'Pkinase', 'PK_Tyr_Ser-Thr']	['2.5e-05', '7e-34', '2.1e-08']	['27.2', '120.3', '36.7']	0	[]	[]	[]	[]	0	[]	[]	[]	[]	[]	0	[]	[]	[]	[]
NODE_27_length_74130_cov_10.491907_37109:38190(+)	eukaryotic	SRR17458614__METABAT2__E.1__bin.2	SRR17458614	PRJNA777294	ESLC-2	ESLC-2_SSPC-5900	False	RING-type domain-containing protein;zf-C3HC4;zf-RING_UBOX	UniRef50_A0A1Z5JZY2	42.1	359.0	175.0	334.0	3.0	331.0	424.0	64.0	419.0	1.21e-80	259.0	98.5	84.0	RING-type domain-containing protein	2.0	1519565.0	A0A1Z5JZY2_FISSO																																												2	['PF00097.28', 'PF13445.9']	['zf-C3HC4', 'zf-RING_UBOX']	['2.3e-05', '0.0002']	['27.0', '24.2']	0	[]	[]	[]	[]	0	[]	[]	[]	[]	[]	0	[]	[]	[]	[]
NODE_27_length_74130_cov_10.491907_28688:33000(-)	eukaryotic	SRR17458614__METABAT2__E.1__bin.2	SRR17458614	PRJNA777294	ESLC-2	ESLC-2_SSPC-5901	False	Uncharacterized protein	UniRef50_B7FY67	45.7	516.0	237.0	1066.0	1.0	485.0	548.0	44.0	547.0	5.1499999999999994e-104	345.0	45.5	92.0	Uncharacterized protein	1.0	556484.0	B7FY67_PHATC																																												0	[]	[]	[]	[]	0	[]	[]	[]	[]	0	[]	[]	[]	[]	[]	0	[]	[]	[]	[]
NODE_874_length_7643_cov_10.483395_157:1017(+)	eukaryotic	SRR17458614__METABAT2__E.1__bin.2	SRR17458614	PRJNA777294	ESLC-2	ESLC-2_SSPC-5902	False	SAM-dependent MTase TRM10-type domain-containing protein;tRNA (guanine9-N1)-methyltransferase [EC:2.1.1.221];tRNA_m1G_MT	UniRef50_A0A7S3Q7B5	47.0	285.0	131.0	287.0	20.0	285.0	375.0	70.0	353.0	5.329999999999999e-74	239.0	92.7	75.7	SAM-dependent MTase TRM10-type domain-containing protein	1.0	122233.0	A0A7S3Q7B5_9STRA																																												1	['PF01746.24']	['tRNA_m1G_MT']	['1.5e-31']	['112.6']	0	[]	[]	[]	[]	0	[]	[]	[]	[]	[]	1	['K15445']	['tRNA (guanine9-N1)-methyltransferase [EC:2.1.1.221]']	[4.3e-81]	[276.1]
NODE_149_length_36621_cov_10.587431_26777:27790(+)	eukaryotic	SRR17458614__METABAT2__E.1__bin.2	SRR17458614	PRJNA777294	ESLC-2	ESLC-2_SSPC-5903	False	Dynamin_N;Era-type G domain-containing protein;FeoB_N;GTPase;MMR_HSR1	UniRef50_A0A448ZT64	46.3	365.0	161.0	338.0	1.0	338.0	457.0	83.0	439.0	6.3000000000000016e-87	276.0	100.0	78.1	Era-type G domain-containing protein	6.0	33850.0	A0A448ZT64_9STRA																														CAE6264028.1|GH5_7	36.1	97.0	58.0	338.0	6.0	102.0	1945.0	554.0	646.0	1.28e-08	62.8	28.7	4.8	3	['PF00350.26', 'PF02421.21', 'PF01926.26']	['Dynamin_N', 'FeoB_N', 'MMR_HSR1']	['0.0015', '7.3e-06', '4.1e-18']	['21.6', '28.5', '68.4']	0	[]	[]	[]	[]	0	[]	[]	[]	[]	[]	1	['K03595']	['GTPase']	[9.2e-68]	[232.3]
NODE_149_length_36621_cov_10.587431_24593:24844(+)	eukaryotic	SRR17458614__METABAT2__E.1__bin.2	SRR17458614	PRJNA777294	ESLC-2	ESLC-2_SSPC-5904	False	LAMTOR5;Late endosomal/lysosomal adaptor and MAPK and MTOR activator 5;ragulator complex protein LAMTOR5	UniRef50_A0A7S2AAI1	45.1	71.0	34.0	84.0	14.0	84.0	119.0	27.0	92.0	2.99e-11	62.8	84.5	55.5	Late endosomal/lysosomal adaptor and MAPK and MTOR activator 5	1.0	1514140.0	A0A7S2AAI1_TRICV																																												1	['PF16672.8']	['LAMTOR5']	['2e-13']	['53.1']	0	[]	[]	[]	[]	0	[]	[]	[]	[]	[]	1	['K16344']	['ragulator complex protein LAMTOR5']	[2e-12]	[50.5]
NODE_164_length_34112_cov_11.235047_252:1427(+)	eukaryotic	SRR17458614__METABAT2__E.1__bin.2	SRR17458614	PRJNA777294	ESLC-2	ESLC-2_SSPC-5905	False	DNA polymerase delta small subunit;DNA polymerase delta subunit 2;DNA_pol_D_N;DNA_pol_E_B	UniRef50_B7G3K2	36.3	480.0	195.0	392.0	1.0	391.0	470.0	10.0	467.0	1.32e-65	224.0	99.7	97.4	DNA polymerase delta small subunit	4.0	38748.0	B7G3K2_PHATC																																												2	['PF18018.4', 'PF04042.19']	['DNA_pol_D_N', 'DNA_pol_E_B']	['1.2e-06', '8.1e-19']	['31.6', '70.7']	0	[]	[]	[]	[]	0	[]	[]	[]	[]	[]	1	['K02328']	['DNA polymerase delta subunit 2']	[1.8e-73]	[250.9]
NODE_898_length_7446_cov_10.295224_6386:7443(+)	eukaryotic	SRR17458614__METABAT2__E.1__bin.2	SRR17458614	PRJNA777294	ESLC-2	ESLC-2_SSPC-5906	False	NADH:flavin oxidoreductase/NADH oxidase N-terminal domain-containing protein;Oxidored_FMN	UniRef50_A0A448ZG90	63.1	317.0	112.0	313.0	1.0	313.0	903.0	69.0	384.0	1.61e-125	388.0	100.0	35.0	NADH:flavin oxidoreductase/NADH oxidase N-terminal domain-containing protein	15.0	131567.0	A0A448ZG90_9STRA	BGC0000957|c1|12983-15070|-|AHH25582.1|2,4-dienoyl-CoA_reductase|AHH25582.1	38.0	313.0	144.0	313.0	4.0	310.0	695.0	4.0	272.0	9.369999999999999e-46	165.0	98.1	38.7																														1	['PF00724.23']	['Oxidored_FMN']	['7.2e-45']	['156.6']	0	[]	[]	[]	[]	0	[]	[]	[]	[]	[]	0	[]	[]	[]	[]
NODE_898_length_7446_cov_10.295224_5074:5826(+)	eukaryotic	SRR17458614__METABAT2__E.1__bin.2	SRR17458614	PRJNA777294	ESLC-2	ESLC-2_SSPC-5907	False	Asp_Arg_Hydrox;Aspartate beta-hydroxylase	UniRef50_A0A1Z5K8P8	56.7	252.0	101.0	251.0	2.0	250.0	277.0	25.0	271.0	7.12e-94	285.0	99.2	89.2	Aspartate beta-hydroxylase	4.0	33850.0	A0A1Z5K8P8_FISSO	BGC0001058|c1|68515-69459|+|ACG60751.1|alpha-ketoglutarate-dependent_hydroxylase|ACG60751.1	41.1	141.0	73.0	251.0	88.0	228.0	314.0	101.0	231.0	1.48e-23	97.4	56.2	41.7																														1	['PF05118.18']	['Asp_Arg_Hydrox']	['4e-41']	['143.4']	0	[]	[]	[]	[]	0	[]	[]	[]	[]	[]	0	[]	[]	[]	[]
NODE_898_length_7446_cov_10.295224_90:2831(+)	eukaryotic	SRR17458614__METABAT2__E.1__bin.2	SRR17458614	PRJNA777294	ESLC-2	ESLC-2_SSPC-5908	False	PK_Tyr_Ser-Thr;Pkinase;Protein kinase domain-containing protein	UniRef50_A0A1Z5JRW2	39.2	1002.0	471.0	914.0	1.0	914.0	1171.0	196.0	1147.0	2.55e-177	553.0	100.0	81.3	Protein kinase domain-containing protein	1.0	1519565.0	A0A1Z5JRW2_FISSO	BGC0001281|c1|80927-84910|-|UMAG_06383|uncharacterized_protein|XP_011392670.1	26.0	296.0	177.0	914.0	132.0	397.0	1327.0	111.0	394.0	2.21e-09	62.4	29.1	21.4																USP82402.1|GH154	27.1	273.0	130.0	914.0	132.0	397.0	1035.0	722.0	932.0	3.16e-18	96.7	29.1	20.4	2	['PF00069.28', 'PF07714.20']	['Pkinase', 'PK_Tyr_Ser-Thr']	['3.8e-40', '2.4e-09']	['140.9', '39.8']	0	[]	[]	[]	[]	0	[]	[]	[]	[]	[]	0	[]	[]	[]	[]
NODE_80_length_49200_cov_10.719544_17969:19219(-)	eukaryotic	SRR17458614__METABAT2__E.1__bin.2	SRR17458614	PRJNA777294	ESLC-2	ESLC-2_SSPC-5909	False	Uncharacterized protein	UniRef50_C4Y4P2	33.2	404.0	227.0	377.0	15.0	375.0	494.0	54.0	457.0	6.3e-64	219.0	95.8	81.8	Uncharacterized protein	1.0	306902.0	C4Y4P2_CLAL4																																												0	[]	[]	[]	[]	0	[]	[]	[]	[]	0	[]	[]	[]	[]	[]	0	[]	[]	[]	[]
NODE_162_length_34430_cov_10.252422_28451:28855(+)	eukaryotic	SRR17458614__METABAT2__E.1__bin.2	SRR17458614	PRJNA777294	ESLC-2	ESLC-2_SSPC-591	False	Uncharacterized protein (Fragment)	UniRef50_A0A7R9W7E4	55.6	63.0	28.0	135.0	1.0	63.0	156.0	94.0	156.0	4.54e-11	65.1	46.7	40.4	Uncharacterized protein (Fragment)	1.0	2749911.0	A0A7R9W7E4_9STRA																																												0	[]	[]	[]	[]	0	[]	[]	[]	[]	0	[]	[]	[]	[]	[]	0	[]	[]	[]	[]
NODE_1293_length_5276_cov_10.885654_2462:3277(-)	eukaryotic	SRR17458614__METABAT2__E.1__bin.2	SRR17458614	PRJNA777294	ESLC-2	ESLC-2_SSPC-5910	False	Uncharacterized protein	UniRef50_A0A9K3L0T6	41.5	171.0	83.0	272.0	119.0	272.0	722.0	177.0	347.0	4.52e-25	113.0	56.6	23.7	Uncharacterized protein	2.0	303405.0	A0A9K3L0T6_9STRA																																												0	[]	[]	[]	[]	0	[]	[]	[]	[]	0	[]	[]	[]	[]	[]	0	[]	[]	[]	[]
NODE_121_length_40330_cov_10.305897_10808:11314(+)	eukaryotic	SRR17458614__METABAT2__E.1__bin.2	SRR17458614	PRJNA777294	ESLC-2	ESLC-2_SSPC-5911	False	DUF3605;Uncharacterized protein	UniRef50_A0A1Z5K8D7	43.9	171.0	88.0	169.0	3.0	169.0	180.0	8.0	174.0	1.87e-40	142.0	98.8	92.8	Uncharacterized protein	1.0	1519565.0	A0A1Z5K8D7_FISSO																																												1	['PF12239.11']	['DUF3605']	['2.4e-17']	['66.5']	0	[]	[]	[]	[]	0	[]	[]	[]	[]	[]	0	[]	[]	[]	[]
NODE_586_length_12202_cov_12.280975_2498:2900(-)	eukaryotic	SRR17458614__METABAT2__E.1__bin.2	SRR17458614	PRJNA777294	ESLC-2	ESLC-2_SSPC-5912	False	2Fe-2S ferredoxin-type domain-containing protein;Fer2	UniRef50_A0A1Z5K9M2	74.1	108.0	28.0	108.0	1.0	108.0	153.0	46.0	153.0	8.02e-54	172.0	100.0	70.6	2Fe-2S ferredoxin-type domain-containing protein	6.0	33634.0	A0A1Z5K9M2_FISSO	BGC0000890|c1|1220-1540|-|AHA34032.1|Bmp9,_Ferredoxin|AHA34032.1	37.4	91.0	56.0	108.0	6.0	95.0	106.0	15.0	105.0	2.32e-15	66.6	83.3	85.8																QWW23957.1|GH0	52.4	82.0	39.0	108.0	12.0	93.0	1417.0	1325.0	1406.0	4.42e-25	103.0	75.9	5.8	1	['PF00111.30']	['Fer2']	['5.8e-09']	['38.7']	0	[]	[]	[]	[]	0	[]	[]	[]	[]	[]	0	[]	[]	[]	[]
NODE_441_length_16317_cov_10.938138_6124:9440(+)	eukaryotic	SRR17458614__METABAT2__E.1__bin.2	SRR17458614	PRJNA777294	ESLC-2	ESLC-2_SSPC-5913	False	Hist_deacetyl;Histone deacetylase domain-containing protein	UniRef50_B7GE87	43.5	1125.0	532.0	1065.0	2.0	1065.0	1188.0	102.0	1183.0	9.47e-282	828.0	99.9	91.1	Histone deacetylase domain-containing protein	1.0	556484.0	B7GE87_PHATC	BGC0002001|c1|6836-7879|-|Achr_RS19545|histone_deacetylase_family_protein|WP_039806842.1	32.5	240.0	123.0	1065.0	754.0	991.0	347.0	127.0	329.0	9.170000000000001e-21	95.9	22.3	58.5																														1	['PF00850.22']	['Hist_deacetyl']	['4.7e-57']	['196.6']	0	[]	[]	[]	[]	0	[]	[]	[]	[]	[]	0	[]	[]	[]	[]
NODE_441_length_16317_cov_10.938138_351:3620(+)	eukaryotic	SRR17458614__METABAT2__E.1__bin.2	SRR17458614	PRJNA777294	ESLC-2	ESLC-2_SSPC-5914	False	CRM1_C;CRM1_repeat;CRM1_repeat_2;CRM1_repeat_3;Exportin1;IBN_N;Xpo1;exportin-1	UniRef50_B8C129	70.3	1080.0	304.0	1090.0	14.0	1090.0	1084.0	19.0	1084.0	0.0	1526.0	98.8	98.3	Exportin1	34.0	2759.0	B8C129_THAPS																																												6	['PF08767.14', 'PF18777.4', 'PF18784.4', 'PF18787.4', 'PF03810.22', 'PF08389.15']	['CRM1_C', 'CRM1_repeat', 'CRM1_repeat_2', 'CRM1_repeat_3', 'IBN_N', 'Xpo1']	['2e-115', '3.5e-13', '2.3e-30', '3.8e-28', '0.00012', '1.6e-36']	['388.3', '51.7', '106.9', '100.1', '24.7', '128.4']	0	[]	[]	[]	[]	0	[]	[]	[]	[]	[]	1	['K14290']	['exportin-1']	[0.0]	[1562.7]
NODE_78_length_50139_cov_10.635672_35184:36011(-)	eukaryotic	SRR17458614__METABAT2__E.1__bin.2	SRR17458614	PRJNA777294	ESLC-2	ESLC-2_SSPC-5915	False	Aste57867_2532 protein;TP_methylase;diphthine methyl ester synthase [EC:2.1.1.314]	UniRef50_A0A485K982	62.1	272.0	100.0	276.0	1.0	272.0	609.0	335.0	603.0	2.4399999999999997e-115	352.0	98.6	44.2	Aste57867_2532 protein	1.0	120398.0	A0A485K982_9STRA																														CAE6165475.1|GT28	54.6	273.0	115.0	276.0	3.0	269.0	817.0	542.0	811.0	6.369999999999999e-90	288.0	96.7	33.0	1	['PF00590.23']	['TP_methylase']	['2.1e-23']	['86.3']	0	[]	[]	[]	[]	0	[]	[]	[]	[]	[]	1	['K00586']	['diphthine methyl ester synthase [EC:2.1.1.314]']	[2.6e-127]	[427.5]
NODE_303_length_21998_cov_10.179146_25:2151(+)	eukaryotic	SRR17458614__METABAT2__E.1__bin.2	SRR17458614	PRJNA777294	ESLC-2	ESLC-2_SSPC-5916	False	AAA;AAA_14;AAA_16;AAA_18;AAA_2;AAA_22;AAA_28;AAA_33;AAA_5;AAA_lid_3;IstB_IS21;Mg_chelatase;Nuclear vcp-like-like protein (Fragment);Parvo_NS1;RNA_helicase;RuvB_N;Sigma54_activat;TIP49;TsaE;Zeta_toxin;ribosome biogenesis ATPase	UniRef50_B8CDA1	65.6	605.0	172.0	709.0	126.0	694.0	605.0	1.0	605.0	1.8099999999999998e-263	746.0	80.3	100.0	Nuclear vcp-like-like protein (Fragment)	2.0	2836.0	B8CDA1_THAPS	BGC0002390|c1|135569-140078|-|NP_001314933.1|uncharacterized_protein_LOC100382880|NP_001314933.1	46.9	529.0	251.0	709.0	124.0	651.0	811.0	210.0	709.0	2.58e-155	470.0	74.5	61.7	VFG002401(gb|NP_216314)	29.5	122.0	71.0	709.0	454.0	565.0	610.0	342.0	458.0	5.62e-05	43.5	15.8	19.2	(eccA5) ESX-5 type VII secretion system AAA+ ATPase EccA5 [ESX-5 (VF0402) - Effector delivery system (VFC0086)] [Mycobacterium tuberculosis H37Rv]	WIA09999.1|CBM20	35.3	549.0	317.0	709.0	154.0	683.0	1506.0	111.0	640.0	4.42e-82	290.0	74.8	35.2	19	['PF00004.32', 'PF13173.9', 'PF13191.9', 'PF13238.9', 'PF07724.17', 'PF13401.9', 'PF13521.9', 'PF13671.9', 'PF07728.17', 'PF17862.4', 'PF01695.20', 'PF01078.24', 'PF01057.20', 'PF00910.25', 'PF05496.15', 'PF00158.29', 'PF06068.16', 'PF02367.20', 'PF06414.15']	['AAA', 'AAA_14', 'AAA_16', 'AAA_18', 'AAA_2', 'AAA_22', 'AAA_28', 'AAA_33', 'AAA_5', 'AAA_lid_3', 'IstB_IS21', 'Mg_chelatase', 'Parvo_NS1', 'RNA_helicase', 'RuvB_N', 'Sigma54_activat', 'TIP49', 'TsaE', 'Zeta_toxin']	['1e-46', '0.046', '0.0013', '0.6', '0.018', '0.25', '0.41', '1.1e-05', '0.013', '3.2e-07', '0.0046', '0.25', '0.67', '0.21', '0.00035', '1.9', '0.0094', '0.46', '0.91']	['161.5', '16.6', '22.0', '13.6', '18.1', '14.5', '13.8', '28.5', '18.4', '32.9', '19.4', '13.6', '11.9', '14.9', '23.2', '11.1', '18.1', '13.4', '11.8']	0	[]	[]	[]	[]	0	[]	[]	[]	[]	[]	1	['K14571']	['ribosome biogenesis ATPase']	[1.1e-294]	[983.9]
NODE_212_length_28074_cov_10.186623_10972:12474(+)	eukaryotic	SRR17458614__METABAT2__E.1__bin.2	SRR17458614	PRJNA777294	ESLC-2	ESLC-2_SSPC-5917	False	NadA;quinolinate synthase;quinolinate synthase [EC:2.5.1.72]	UniRef50_A0A7S2L1H6	60.3	524.0	182.0	501.0	3.0	501.0	556.0	29.0	551.0	1.6500000000000002e-200	576.0	99.6	94.1	quinolinate synthase	11.0	2836.0	A0A7S2L1H6_9STRA																																												1	['PF02445.19']	['NadA']	['1.8e-33']	['118.9']	0	[]	[]	[]	[]	0	[]	[]	[]	[]	[]	1	['K03517']	['quinolinate synthase [EC:2.5.1.72]']	[1.8e-88]	[300.3]
NODE_447_length_16186_cov_9.627425_4186:5403(+)	eukaryotic	SRR17458614__METABAT2__E.1__bin.2	SRR17458614	PRJNA777294	ESLC-2	ESLC-2_SSPC-5918	False	FA_desaturase;Fatty acid desaturase domain-containing protein	UniRef50_K0R5P7	71.6	405.0	110.0	406.0	6.0	406.0	483.0	73.0	476.0	1.33e-219	618.0	98.8	83.6	Fatty acid desaturase domain-containing protein	20.0	2696291.0	K0R5P7_THAOC	BGC0001867|c1|6126-7265|-|PMT_0249|fatty_acid_desaturase,_type_2|CAE20424.1	47.4	399.0	179.0	406.0	12.0	402.0	379.0	2.0	377.0	3.3800000000000004e-117	347.0	96.3	99.2																														1	['PF00487.27']	['FA_desaturase']	['1e-20']	['77.6']	0	[]	[]	[]	[]	0	[]	[]	[]	[]	[]	0	[]	[]	[]	[]
NODE_62_length_54958_cov_10.787553_31519:32196(+)	eukaryotic	SRR17458614__METABAT2__E.1__bin.2	SRR17458614	PRJNA777294	ESLC-2	ESLC-2_SSPC-5919	False	Uncharacterized protein	UniRef50_A0A9K3Q4B4	40.9	237.0	128.0	226.0	1.0	226.0	322.0	79.0	314.0	3.420000000000001e-43	155.0	100.0	73.3	Uncharacterized protein	2.0	303405.0	A0A9K3Q4B4_9STRA																																												0	[]	[]	[]	[]	0	[]	[]	[]	[]	0	[]	[]	[]	[]	[]	0	[]	[]	[]	[]
NODE_13_length_87207_cov_10.273763_54366:55352(+)	eukaryotic	SRR17458614__METABAT2__E.1__bin.2	SRR17458614	PRJNA777294	ESLC-2	ESLC-2_SSPC-592	False	2OG-FeII_Oxy_3;Fe2OG dioxygenase domain-containing protein	UniRef50_B7G6L5	55.9	331.0	113.0	329.0	1.0	329.0	348.0	47.0	346.0	3.99e-108	327.0	100.0	86.2	Fe2OG dioxygenase domain-containing protein	3.0	33850.0	B7G6L5_PHATC																																												1	['PF13640.9']	['2OG-FeII_Oxy_3']	['1.7e-11']	['47.7']	0	[]	[]	[]	[]	0	[]	[]	[]	[]	[]	0	[]	[]	[]	[]
NODE_377_length_18590_cov_10.447855_14376:16967(+)	eukaryotic	SRR17458614__METABAT2__E.1__bin.2	SRR17458614	PRJNA777294	ESLC-2	ESLC-2_SSPC-5920	False	C2;C2 domain-containing protein	UniRef50_A0A7S3L602	50.6	840.0	379.0	864.0	1.0	804.0	1126.0	43.0	882.0	5.169999999999999e-277	806.0	93.1	74.6	C2 domain-containing protein	1.0	265554.0	A0A7S3L602_9STRA																																												1	['PF00168.33']	['C2']	['7.4e-10']	['41.9']	0	[]	[]	[]	[]	0	[]	[]	[]	[]	[]	0	[]	[]	[]	[]
NODE_350_length_19496_cov_10.917237_19156:19494(+)	eukaryotic	SRR17458614__METABAT2__E.1__bin.2	SRR17458614	PRJNA777294	ESLC-2	ESLC-2_SSPC-5921	False	MOCS2B (Fragment);MoaE;molybdopterin synthase catalytic subunit [EC:2.8.1.12]	UniRef50_A0A7S3P9N7	72.1	111.0	31.0	113.0	3.0	113.0	156.0	2.0	112.0	8.85e-53	170.0	98.2	71.2	MOCS2B (Fragment)	2.0	2836.0	A0A7S3P9N7_9STRA	BGC0000916|c1|11485-11937|+|AAC83141.1|MoaE|AAC83141.1	33.7	95.0	62.0	113.0	19.0	113.0	150.0	10.0	103.0	4.53e-13	62.0	84.1	62.7																CAP83076.1|GH13_40	40.0	80.0	47.0	113.0	32.0	111.0	762.0	633.0	711.0	8.76e-12	65.9	70.8	10.4	1	['PF02391.20']	['MoaE']	['2.6e-27']	['98.1']	0	[]	[]	[]	[]	0	[]	[]	[]	[]	[]	1	['K03635']	['molybdopterin synthase catalytic subunit [EC:2.8.1.12]']	[2.2e-34]	[122.3]
NODE_314_length_21055_cov_10.361000_1:702(+)	eukaryotic	SRR17458614__METABAT2__E.1__bin.2	SRR17458614	PRJNA777294	ESLC-2	ESLC-2_SSPC-5922	False	Bromo domain-containing protein;Bromodomain	UniRef50_A0A1Z5JKW1	50.6	245.0	108.0	234.0	1.0	234.0	329.0	41.0	283.0	2.69e-59	197.0	100.0	73.9	Bromo domain-containing protein	1.0	1519565.0	A0A1Z5JKW1_FISSO																																												1	['PF00439.28']	['Bromodomain']	['2.9e-14']	['55.8']	0	[]	[]	[]	[]	0	[]	[]	[]	[]	[]	0	[]	[]	[]	[]
NODE_538_length_13662_cov_10.644448_5034:6095(-)	eukaryotic	SRR17458614__METABAT2__E.1__bin.2	SRR17458614	PRJNA777294	ESLC-2	ESLC-2_SSPC-5923	False	ATPase;Protein RecA;Rad51;RecA;recombination protein RecA	UniRef50_A0A7Z9E5D4	65.8	322.0	106.0	354.0	5.0	323.0	361.0	12.0	332.0	2.55e-143	417.0	90.1	88.9	Protein RecA	109.0	131567.0	A0A7Z9E5D4_9CYAN	BGC0001879|c1|37791-38849|+|QS95_21900|recombinase_RecA|KIF57451.1	57.6	323.0	134.0	354.0	1.0	320.0	352.0	1.0	323.0	1.9100000000000003e-124	362.0	90.4	91.8																														3	['PF06745.16', 'PF08423.14', 'PF00154.24']	['ATPase', 'Rad51', 'RecA']	['4.7e-05', '1.6e-08', '1.6e-124']	['25.8', '37.0', '417.5']	0	[]	[]	[]	[]	0	[]	[]	[]	[]	[]	1	['K03553']	['recombination protein RecA']	[1.3e-154]	[518.4]
NODE_350_length_19496_cov_10.917237_5090:6134(+)	eukaryotic	SRR17458614__METABAT2__E.1__bin.2	SRR17458614	PRJNA777294	ESLC-2	ESLC-2_SSPC-5924	False	Lon N-terminal domain-containing protein	UniRef50_B7FQF4	62.8	325.0	117.0	323.0	1.0	323.0	365.0	36.0	358.0	3.85e-133	390.0	100.0	88.5	Lon N-terminal domain-containing protein	7.0	33850.0	B7FQF4_PHATC																																												0	[]	[]	[]	[]	0	[]	[]	[]	[]	0	[]	[]	[]	[]	[]	0	[]	[]	[]	[]
NODE_538_length_13662_cov_10.644448_6833:7578(+)	eukaryotic	SRR17458614__METABAT2__E.1__bin.2	SRR17458614	PRJNA777294	ESLC-2	ESLC-2_SSPC-5925	False	Longin;Synaptobrevin;Vesicle-associated membrane protein	UniRef50_B7FQ64	73.3	202.0	52.0	202.0	2.0	201.0	226.0	22.0	223.0	2.92e-104	307.0	99.0	89.4	Vesicle-associated membrane protein	32.0	33634.0	B7FQ64_PHATC																														CAE6026482.1|GT2	35.9	195.0	121.0	202.0	3.0	195.0	1178.0	26.0	218.0	3.8400000000000003e-29	119.0	95.5	16.4	2	['PF13774.9', 'PF00957.24']	['Longin', 'Synaptobrevin']	['1.1e-15', '4.1e-27']	['60.2', '96.7']	0	[]	[]	[]	[]	0	[]	[]	[]	[]	[]	0	[]	[]	[]	[]
NODE_319_length_20783_cov_10.391741_20579:20728(+)	eukaryotic	SRR17458614__METABAT2__E.1__bin.2	SRR17458614	PRJNA777294	ESLC-2	ESLC-2_SSPC-5926	False	40S ribosomal protein S8, putative	UniRef50_A0A640KXL3	61.0	41.0	16.0	50.0	10.0	50.0	216.0	3.0	43.0	0.000855	43.1	82.0	19.0	40S ribosomal protein S8, putative	1.0	5689.0	A0A640KXL3_LEITA																																												0	[]	[]	[]	[]	0	[]	[]	[]	[]	0	[]	[]	[]	[]	[]	0	[]	[]	[]	[]
NODE_63_length_54843_cov_10.243593_11163:15330(+)	eukaryotic	SRR17458614__METABAT2__E.1__bin.2	SRR17458614	PRJNA777294	ESLC-2	ESLC-2_SSPC-5927	False	PDZ_6;Peptidase_S41;Tail specific protease domain-containing protein;Tricorn_C1	UniRef50_B7G1N2	44.4	1409.0	610.0	1365.0	102.0	1365.0	1545.0	159.0	1538.0	0.0	1037.0	92.6	89.3	Tail specific protease domain-containing protein	3.0	2850.0	B7G1N2_PHATC																																												3	['PF17820.4', 'PF03572.21', 'PF14684.9']	['PDZ_6', 'Peptidase_S41', 'Tricorn_C1']	['2.8e-05', '5.8e-15', '1.9e-23']	['26.8', '58.1', '85.2']	0	[]	[]	[]	[]	0	[]	[]	[]	[]	[]	0	[]	[]	[]	[]
NODE_63_length_54843_cov_10.243593_9545:10606(-)	eukaryotic	SRR17458614__METABAT2__E.1__bin.2	SRR17458614	PRJNA777294	ESLC-2	ESLC-2_SSPC-5928	False	Asp;Peptidase A1 domain-containing protein;TAXi_N	UniRef50_B7G1N1	36.8	375.0	212.0	354.0	1.0	354.0	453.0	68.0	438.0	1.33e-70	235.0	100.0	81.9	Peptidase A1 domain-containing protein	3.0	2850.0	B7G1N1_PHATC																																												2	['PF00026.26', 'PF14543.9']	['Asp', 'TAXi_N']	['3.1e-11', '8.1e-15']	['46.2', '58.4']	0	[]	[]	[]	[]	0	[]	[]	[]	[]	[]	0	[]	[]	[]	[]
NODE_240_length_26106_cov_10.991478_17896:20274(+)	eukaryotic	SRR17458614__METABAT2__E.1__bin.2	SRR17458614	PRJNA777294	ESLC-2	ESLC-2_SSPC-5929	False	Arg_tRNA_synt_N;DALR_1;arginine--tRNA ligase;arginyl-tRNA synthetase [EC:6.1.1.19];tRNA-synt_1d	UniRef50_K0R2R2	54.6	743.0	293.0	793.0	71.0	793.0	830.0	112.0	830.0	5.4e-242	704.0	91.2	86.6	arginine--tRNA ligase	13.0	2836.0	K0R2R2_THAOC	BGC0001060|c1|16939-18657|+|ACB47040.1|putative_class_Ic_arginyl-tRNA_synthetase|ACB47040.1	36.7	597.0	338.0	793.0	209.0	793.0	572.0	4.0	572.0	1.4300000000000002e-107	341.0	73.8	99.5																UJO18173.1|GT90	25.1	490.0	293.0	793.0	328.0	750.0	1407.0	869.0	1351.0	4.59e-20	102.0	53.3	34.3	3	['PF03485.19', 'PF05746.18', 'PF00750.22']	['Arg_tRNA_synt_N', 'DALR_1', 'tRNA-synt_1d']	['1.7e-12', '9.8e-19', '2.9e-114']	['50.6', '70.6', '384.6']	0	[]	[]	[]	[]	0	[]	[]	[]	[]	[]	1	['K01887']	['arginyl-tRNA synthetase [EC:6.1.1.19]']	[3.0000000000000004e-196]	[657.4]
NODE_13_length_87207_cov_10.273763_63649:64380(-)	eukaryotic	SRR17458614__METABAT2__E.1__bin.2	SRR17458614	PRJNA777294	ESLC-2	ESLC-2_SSPC-593	False	Epimerase;NAD(P)-binding domain-containing protein;NAD_binding_10;Sacchrp_dh_NADP	UniRef50_A0A1Z5KN92	44.3	246.0	124.0	244.0	2.0	244.0	251.0	6.0	241.0	4.09e-57	190.0	99.6	94.0	NAD(P)-binding domain-containing protein	2.0	1519565.0	A0A1Z5KN92_FISSO																																												3	['PF01370.24', 'PF13460.9', 'PF03435.21']	['Epimerase', 'NAD_binding_10', 'Sacchrp_dh_NADP']	['0.0022', '8.9e-20', '3.1e-05']	['20.5', '74.2', '27.1']	0	[]	[]	[]	[]	0	[]	[]	[]	[]	[]	0	[]	[]	[]	[]
NODE_137_length_37624_cov_10.818760_13679:15202(-)	eukaryotic	SRR17458614__METABAT2__E.1__bin.2	SRR17458614	PRJNA777294	ESLC-2	ESLC-2_SSPC-5930	False	GAF domain-containing protein	UniRef50_B7FUX9	34.7	547.0	250.0	508.0	14.0	508.0	539.0	16.0	507.0	1.1700000000000001e-75	256.0	97.4	91.3	GAF domain-containing protein	1.0	556484.0	B7FUX9_PHATC																																												0	[]	[]	[]	[]	0	[]	[]	[]	[]	0	[]	[]	[]	[]	[]	0	[]	[]	[]	[]
NODE_366_length_18824_cov_11.124940_6513:8312(-)	eukaryotic	SRR17458614__METABAT2__E.1__bin.2	SRR17458614	PRJNA777294	ESLC-2	ESLC-2_SSPC-5931	False	HD;HD/PDEase domain-containing protein;deoxynucleoside triphosphate triphosphohydrolase SAMHD1 [EC:3.1.5.-]	UniRef50_B7FTY7	47.6	609.0	276.0	600.0	1.0	600.0	684.0	22.0	596.0	3.0900000000000003e-173	515.0	100.0	84.1	HD/PDEase domain-containing protein	1.0	556484.0	B7FTY7_PHATC																														QRV87830.1|GH43_13	32.6	285.0	135.0	600.0	25.0	307.0	1109.0	32.0	261.0	8.06e-33	140.0	47.2	20.7	1	['PF01966.25']	['HD']	['3.4e-10']	['43.1']	0	[]	[]	[]	[]	0	[]	[]	[]	[]	[]	1	['K22544']	['deoxynucleoside triphosphate triphosphohydrolase SAMHD1 [EC:3.1.5.-]']	[2.2e-114]	[386.4]
NODE_174_length_32554_cov_10.245731_5999:7234(-)	eukaryotic	SRR17458614__METABAT2__E.1__bin.2	SRR17458614	PRJNA777294	ESLC-2	ESLC-2_SSPC-5932	False	Aa_trans;Transmembrane amino acid transporter	UniRef50_A0A9K3K7Z5	44.2	430.0	194.0	412.0	1.0	406.0	523.0	110.0	517.0	1.08e-89	288.0	98.5	78.0	Transmembrane amino acid transporter	1.0	303405.0	A0A9K3K7Z5_9STRA																																												1	['PF01490.21']	['Aa_trans']	['5.1e-32']	['114.0']	0	[]	[]	[]	[]	0	[]	[]	[]	[]	[]	0	[]	[]	[]	[]
NODE_174_length_32554_cov_10.245731_10962:11381(-)	eukaryotic	SRR17458614__METABAT2__E.1__bin.2	SRR17458614	PRJNA777294	ESLC-2	ESLC-2_SSPC-5933	False																																																															0	[]	[]	[]	[]	0	[]	[]	[]	[]	0	[]	[]	[]	[]	[]	0	[]	[]	[]	[]
NODE_233_length_26717_cov_10.822744_22541:24040(+)	eukaryotic	SRR17458614__METABAT2__E.1__bin.2	SRR17458614	PRJNA777294	ESLC-2	ESLC-2_SSPC-5934	False	MFS_1;Major facilitator superfamily (MFS) profile domain-containing protein (Fragment);Sugar_tr;TRI12	UniRef50_B5Y4I6	51.5	501.0	171.0	500.0	1.0	500.0	547.0	90.0	519.0	7.79e-153	454.0	100.0	78.6	Major facilitator superfamily (MFS) profile domain-containing protein (Fragment)	1.0	556484.0	B5Y4I6_PHATC	BGC0000093|c1|115938-117386|+|ADC45555.1|sugar_transporter|ADC45555.1	27.1	446.0	246.0	500.0	13.0	456.0	482.0	37.0	405.0	4.74e-34	134.0	88.8	76.6																QHO46245.1|AA6	27.8	176.0	119.0	500.0	33.0	204.0	394.0	8.0	179.0	4.03e-10	67.8	34.4	43.7	3	['PF07690.19', 'PF00083.27', 'PF06609.16']	['MFS_1', 'Sugar_tr', 'TRI12']	['5.2e-32', '1.1e-49', '2.6e-05']	['114.1', '172.5', '25.8']	0	[]	[]	[]	[]	0	[]	[]	[]	[]	[]	0	[]	[]	[]	[]
NODE_2931_length_2875_cov_8.208865_2057:2578(-)	eukaryotic	SRR17458614__METABAT2__E.1__bin.2	SRR17458614	PRJNA777294	ESLC-2	ESLC-2_SSPC-5935	False	Reverse transcriptase	UniRef50_K0SEG1	52.0	175.0	79.0	174.0	1.0	174.0	1309.0	1105.0	1275.0	3.06e-45	167.0	100.0	13.1	Reverse transcriptase	2.0	35127.0	K0SEG1_THAOC																																												0	[]	[]	[]	[]	0	[]	[]	[]	[]	0	[]	[]	[]	[]	[]	0	[]	[]	[]	[]
NODE_608_length_11676_cov_11.117288_3269:3586(+)	eukaryotic	SRR17458614__METABAT2__E.1__bin.2	SRR17458614	PRJNA777294	ESLC-2	ESLC-2_SSPC-5936	False	Transmembrane protein	UniRef50_B7FW58	83.9	62.0	10.0	106.0	43.0	104.0	113.0	47.0	108.0	1.3e-27	105.0	58.5	54.9	Transmembrane protein	5.0	2836.0	B7FW58_PHATC																																												0	[]	[]	[]	[]	0	[]	[]	[]	[]	0	[]	[]	[]	[]	[]	0	[]	[]	[]	[]
NODE_219_length_27564_cov_11.312334_11457:12907(-)	eukaryotic	SRR17458614__METABAT2__E.1__bin.2	SRR17458614	PRJNA777294	ESLC-2	ESLC-2_SSPC-5937	False	26S proteasome regulatory subunit N5;PCI;PCI domain-containing protein;RPN5_C	UniRef50_A0A7S1ZZ80	61.7	452.0	171.0	450.0	1.0	450.0	479.0	27.0	478.0	1.87e-189	543.0	100.0	94.4	PCI domain-containing protein	14.0	2836.0	A0A7S1ZZ80_TRICV	BGC0000048|c1|46255-47873|-|ABS57490.1|hypothetical_protein|ABS57490.1	31.1	479.0	273.0	450.0	14.0	448.0	498.0	13.0	478.0	2.75e-61	207.0	96.7	93.6																														2	['PF01399.30', 'PF18098.4']	['PCI', 'RPN5_C']	['1.3e-11', '4e-09']	['47.8', '39.3']	0	[]	[]	[]	[]	0	[]	[]	[]	[]	[]	1	['K03035']	['26S proteasome regulatory subunit N5']	[3.1999999999999996e-141]	[475.2]
NODE_15_length_83794_cov_10.345825_12621:13679(+)	eukaryotic	SRR17458614__METABAT2__E.1__bin.2	SRR17458614	PRJNA777294	ESLC-2	ESLC-2_SSPC-5938	False	Homogentisate solanesyltransferase;UbiA;homogentisate solanesyltransferase [EC:2.5.1.117]	UniRef50_A0A1Z5KQI4	70.5	366.0	83.0	353.0	12.0	353.0	392.0	28.0	392.0	2.86e-178	507.0	96.9	93.1	Homogentisate solanesyltransferase	14.0	2836.0	A0A1Z5KQI4_FISSO																																												1	['PF01040.21']	['UbiA']	['4.2e-31']	['111.1']	0	[]	[]	[]	[]	0	[]	[]	[]	[]	[]	1	['K12501']	['homogentisate solanesyltransferase [EC:2.5.1.117]']	[1.1e-109]	[370.8]
NODE_15_length_83794_cov_10.345825_16128:17919(+)	eukaryotic	SRR17458614__METABAT2__E.1__bin.2	SRR17458614	PRJNA777294	ESLC-2	ESLC-2_SSPC-5939	False	SAP domain-containing protein	UniRef50_B7FT49	51.8	587.0	254.0	568.0	1.0	568.0	649.0	63.0	639.0	4.720000000000001e-163	487.0	100.0	88.9	SAP domain-containing protein	5.0	38748.0	B7FT49_PHATC																																												0	[]	[]	[]	[]	0	[]	[]	[]	[]	0	[]	[]	[]	[]	[]	0	[]	[]	[]	[]
NODE_146_length_36753_cov_10.049158_31831:32421(+)	eukaryotic	SRR17458614__METABAT2__E.1__bin.2	SRR17458614	PRJNA777294	ESLC-2	ESLC-2_SSPC-5940	False	Uncharacterized protein	UniRef50_A0A1Z5K7D4	40.7	209.0	100.0	197.0	1.0	197.0	245.0	31.0	227.0	8.67e-42	149.0	100.0	80.4	Uncharacterized protein	2.0	1519565.0	A0A1Z5K7D4_FISSO																																												0	[]	[]	[]	[]	0	[]	[]	[]	[]	0	[]	[]	[]	[]	[]	0	[]	[]	[]	[]
NODE_198_length_29675_cov_9.826907_3663:3890(-)	eukaryotic	SRR17458614__METABAT2__E.1__bin.2	SRR17458614	PRJNA777294	ESLC-2	ESLC-2_SSPC-5941	False																																																															0	[]	[]	[]	[]	0	[]	[]	[]	[]	0	[]	[]	[]	[]	[]	0	[]	[]	[]	[]
NODE_198_length_29675_cov_9.826907_8292:12080(-)	eukaryotic	SRR17458614__METABAT2__E.1__bin.2	SRR17458614	PRJNA777294	ESLC-2	ESLC-2_SSPC-5942	False	Kinesin motor domain-containing protein	UniRef50_A0A1Z5KH65	25.3	732.0	427.0	1263.0	7.0	658.0	1809.0	491.0	1182.0	3.000000000000001e-21	111.0	51.6	38.3	Kinesin motor domain-containing protein	2.0	1519565.0	A0A1Z5KH65_FISSO																																												0	[]	[]	[]	[]	0	[]	[]	[]	[]	0	[]	[]	[]	[]	[]	0	[]	[]	[]	[]
NODE_1655_length_4278_cov_10.512432_2182:2709(-)	eukaryotic	SRR17458614__METABAT2__E.1__bin.2	SRR17458614	PRJNA777294	ESLC-2	ESLC-2_SSPC-5943	False	Plastid lipid-associated protein/fibrillin conserved domain-containing protein	UniRef50_B7FU42	26.9	186.0	111.0	176.0	1.0	170.0	290.0	81.0	257.0	1.48e-06	55.8	96.6	61.0	Plastid lipid-associated protein/fibrillin conserved domain-containing protein	1.0	556484.0	B7FU42_PHATC																																												0	[]	[]	[]	[]	0	[]	[]	[]	[]	0	[]	[]	[]	[]	[]	0	[]	[]	[]	[]
NODE_198_length_29675_cov_9.826907_14050:29658(+)	eukaryotic	SRR17458614__METABAT2__E.1__bin.2	SRR17458614	PRJNA777294	ESLC-2	ESLC-2_SSPC-5944	False	Uncharacterized protein	UniRef50_B7FU44	35.9	1145.0	673.0	5203.0	47.0	1167.0	4500.0	94.0	1201.0	1.2e-196	693.0	21.5	24.6	Uncharacterized protein	1.0	556484.0	B7FU44_PHATC																																												0	[]	[]	[]	[]	0	[]	[]	[]	[]	0	[]	[]	[]	[]	[]	0	[]	[]	[]	[]
NODE_198_length_29675_cov_9.826907_5645:6485(-)	eukaryotic	SRR17458614__METABAT2__E.1__bin.2	SRR17458614	PRJNA777294	ESLC-2	ESLC-2_SSPC-5945	False	Ribosomal protein/NADH dehydrogenase domain-containing protein	UniRef50_B7FUM1	51.5	231.0	88.0	223.0	1.0	218.0	262.0	1.0	220.0	4.75e-66	212.0	97.8	84.0	Ribosomal protein/NADH dehydrogenase domain-containing protein	13.0	2836.0	B7FUM1_PHATC																																												0	[]	[]	[]	[]	0	[]	[]	[]	[]	0	[]	[]	[]	[]	[]	0	[]	[]	[]	[]
NODE_14_length_86105_cov_10.337281_61417:61827(+)	eukaryotic	SRR17458614__METABAT2__E.1__bin.2	SRR17458614	PRJNA777294	ESLC-2	ESLC-2_SSPC-5946	False																																																															0	[]	[]	[]	[]	0	[]	[]	[]	[]	0	[]	[]	[]	[]	[]	0	[]	[]	[]	[]
NODE_487_length_15054_cov_9.865258_4660:5217(-)	eukaryotic	SRR17458614__METABAT2__E.1__bin.2	SRR17458614	PRJNA777294	ESLC-2	ESLC-2_SSPC-5947	False																																																															0	[]	[]	[]	[]	0	[]	[]	[]	[]	0	[]	[]	[]	[]	[]	0	[]	[]	[]	[]
NODE_575_length_12434_cov_11.292431_130:486(-)	eukaryotic	SRR17458614__METABAT2__E.1__bin.2	SRR17458614	PRJNA777294	ESLC-2	ESLC-2_SSPC-5948	False																																																															0	[]	[]	[]	[]	0	[]	[]	[]	[]	0	[]	[]	[]	[]	[]	0	[]	[]	[]	[]
NODE_575_length_12434_cov_11.292431_10039:12195(-)	eukaryotic	SRR17458614__METABAT2__E.1__bin.2	SRR17458614	PRJNA777294	ESLC-2	ESLC-2_SSPC-5949	False	MYND-type domain-containing protein	UniRef50_A0A1Z5KSX2	28.3	777.0	455.0	719.0	4.0	710.0	852.0	12.0	756.0	2.15e-65	241.0	98.3	87.4	MYND-type domain-containing protein	2.0	1519565.0	A0A1Z5KSX2_FISSO																																												0	[]	[]	[]	[]	0	[]	[]	[]	[]	0	[]	[]	[]	[]	[]	0	[]	[]	[]	[]
NODE_460_length_15833_cov_10.764546_8810:9976(-)	eukaryotic	SRR17458614__METABAT2__E.1__bin.2	SRR17458614	PRJNA777294	ESLC-2	ESLC-2_SSPC-595	False	Kinesin light chain;TPR_1;TPR_10;TPR_11;TPR_12;TPR_2;TPR_8	UniRef50_B7G6S6	45.8	397.0	199.0	389.0	1.0	389.0	678.0	206.0	594.0	4.89e-62	219.0	100.0	57.4	Kinesin light chain	1.0	556484.0	B7G6S6_PHATC																																												6	['PF00515.31', 'PF13374.9', 'PF13414.9', 'PF13424.9', 'PF07719.20', 'PF13181.9']	['TPR_1', 'TPR_10', 'TPR_11', 'TPR_12', 'TPR_2', 'TPR_8']	['0.24', '0.015', '0.015', '1e-05', '0.092', '1.2']	['14.1', '18.0', '17.9', '28.6', '15.7', '12.3']	0	[]	[]	[]	[]	0	[]	[]	[]	[]	[]	0	[]	[]	[]	[]
NODE_515_length_14243_cov_10.526219_2878:3999(+)	eukaryotic	SRR17458614__METABAT2__E.1__bin.2	SRR17458614	PRJNA777294	ESLC-2	ESLC-2_SSPC-5950	False																																																															0	[]	[]	[]	[]	0	[]	[]	[]	[]	0	[]	[]	[]	[]	[]	0	[]	[]	[]	[]
NODE_515_length_14243_cov_10.526219_809:1417(+)	eukaryotic	SRR17458614__METABAT2__E.1__bin.2	SRR17458614	PRJNA777294	ESLC-2	ESLC-2_SSPC-5951	False																																																															0	[]	[]	[]	[]	0	[]	[]	[]	[]	0	[]	[]	[]	[]	[]	0	[]	[]	[]	[]
NODE_752_length_9116_cov_10.154398_6191:7045(+)	eukaryotic	SRR17458614__METABAT2__E.1__bin.2	SRR17458614	PRJNA777294	ESLC-2	ESLC-2_SSPC-5952	False	UFD1;Ubiquitin fusion degradation protein UFD1;ubiquitin fusion degradation protein 1	UniRef50_A0A1E7FLH4	58.5	287.0	115.0	285.0	1.0	285.0	316.0	23.0	307.0	1.63e-115	342.0	100.0	90.2	Ubiquitin fusion degradation protein UFD1	7.0	33850.0	A0A1E7FLH4_9STRA																																												1	['PF03152.17']	['UFD1']	['1.8e-31']	['111.8']	0	[]	[]	[]	[]	0	[]	[]	[]	[]	[]	1	['K14016']	['ubiquitin fusion degradation protein 1']	[8.9e-50]	[172.8]
NODE_2739_length_3004_cov_10.081044_1643:2815(-)	eukaryotic	SRR17458614__METABAT2__E.1__bin.2	SRR17458614	PRJNA777294	ESLC-2	ESLC-2_SSPC-5953	False	Uncharacterized protein	UniRef50_B7FP58	27.7	303.0	178.0	391.0	128.0	391.0	619.0	309.0	609.0	2.28e-18	96.3	67.5	48.6	Uncharacterized protein	1.0	556484.0	B7FP58_PHATC																																												0	[]	[]	[]	[]	0	[]	[]	[]	[]	0	[]	[]	[]	[]	[]	0	[]	[]	[]	[]
NODE_13_length_87207_cov_10.273763_33063:34295(+)	eukaryotic	SRR17458614__METABAT2__E.1__bin.2	SRR17458614	PRJNA777294	ESLC-2	ESLC-2_SSPC-5954	False	Uncharacterized protein	UniRef50_A0A1Z5JNW3	47.7	415.0	164.0	411.0	2.0	406.0	503.0	7.0	378.0	5.7e-100	314.0	98.5	74.0	Uncharacterized protein	2.0	1519565.0	A0A1Z5JNW3_FISSO																																												0	[]	[]	[]	[]	0	[]	[]	[]	[]	0	[]	[]	[]	[]	[]	0	[]	[]	[]	[]
NODE_105_length_42688_cov_10.683391_21228:22772(-)	eukaryotic	SRR17458614__METABAT2__E.1__bin.2	SRR17458614	PRJNA777294	ESLC-2	ESLC-2_SSPC-5955	False	PPR_2;PPR_3;Uncharacterized protein	UniRef50_B7GD16	31.7	552.0	314.0	515.0	1.0	493.0	823.0	113.0	660.0	3.56e-45	178.0	95.7	66.6	Uncharacterized protein	1.0	556484.0	B7GD16_PHATC																																												2	['PF13041.9', 'PF13812.9']	['PPR_2', 'PPR_3']	['0.00025', '84']	['24.0', '6.2']	0	[]	[]	[]	[]	0	[]	[]	[]	[]	[]	0	[]	[]	[]	[]
NODE_119_length_40489_cov_10.330811_11068:11901(+)	eukaryotic	SRR17458614__METABAT2__E.1__bin.2	SRR17458614	PRJNA777294	ESLC-2	ESLC-2_SSPC-5956	False	CRAL-TRIO domain-containing protein;CRAL_TRIO;CRAL_TRIO_2	UniRef50_A0A7S2HGU9	46.6	277.0	134.0	278.0	3.0	278.0	300.0	35.0	298.0	1.28e-76	243.0	99.3	88.0	CRAL-TRIO domain-containing protein	2.0	2836.0	A0A7S2HGU9_9STRA																																												2	['PF00650.23', 'PF13716.9']	['CRAL_TRIO', 'CRAL_TRIO_2']	['7.1e-27', '0.00011']	['97.0', '25.4']	0	[]	[]	[]	[]	0	[]	[]	[]	[]	[]	0	[]	[]	[]	[]
NODE_105_length_42688_cov_10.683391_15137:20862(+)	eukaryotic	SRR17458614__METABAT2__E.1__bin.2	SRR17458614	PRJNA777294	ESLC-2	ESLC-2_SSPC-5957	False	DNA polymerase;DNA polymerase zeta [EC:2.7.7.7];DNA_pol_B	UniRef50_A0A1Z5KAI8	47.7	2033.0	813.0	1887.0	1.0	1887.0	1961.0	30.0	1958.0	0.0	1615.0	100.0	98.4	DNA polymerase	4.0	33850.0	A0A1Z5KAI8_FISSO																																												1	['PF00136.24']	['DNA_pol_B']	['2.6e-66']	['227.2']	0	[]	[]	[]	[]	0	[]	[]	[]	[]	[]	1	['K02350']	['DNA polymerase zeta [EC:2.7.7.7]']	[1.5e-239]	[801.7]
NODE_119_length_40489_cov_10.330811_25973:29626(-)	eukaryotic	SRR17458614__METABAT2__E.1__bin.2	SRR17458614	PRJNA777294	ESLC-2	ESLC-2_SSPC-5958	False	3',5'-cyclic-nucleotide phosphodiesterase;Guanylate_cyc;PDEase_I	UniRef50_A0A1Z5KK64	45.9	1089.0	495.0	1023.0	1.0	1023.0	1214.0	85.0	1145.0	3.02e-301	878.0	100.0	87.4	3',5'-cyclic-nucleotide phosphodiesterase	4.0	1519565.0	A0A1Z5KK64_FISSO																																												2	['PF00211.23', 'PF00233.22']	['Guanylate_cyc', 'PDEase_I']	['2.3e-18', '1.1e-30']	['69.4', '110.0']	0	[]	[]	[]	[]	0	[]	[]	[]	[]	[]	0	[]	[]	[]	[]
NODE_2148_length_3530_cov_9.138129_739:3527(+)	eukaryotic	SRR17458614__METABAT2__E.1__bin.2	SRR17458614	PRJNA777294	ESLC-2	ESLC-2_SSPC-5959	False	Guanylate_cyc;PDEase_I;Phosphodiesterase	UniRef50_B7GB10	45.8	695.0	316.0	807.0	168.0	807.0	1198.0	347.0	1035.0	9.9e-194	592.0	79.3	57.5	Phosphodiesterase	3.0	2850.0	B7GB10_PHATC																														WFR52979.1|GT1	35.3	187.0	113.0	807.0	341.0	526.0	1622.0	836.0	1015.0	1.22e-22	110.0	23.0	11.1	2	['PF00211.23', 'PF00233.22']	['Guanylate_cyc', 'PDEase_I']	['1.1e-40', '5.2e-20']	['142.2', '75.1']	0	[]	[]	[]	[]	0	[]	[]	[]	[]	[]	0	[]	[]	[]	[]
NODE_460_length_15833_cov_10.764546_7003:8427(-)	eukaryotic	SRR17458614__METABAT2__E.1__bin.2	SRR17458614	PRJNA777294	ESLC-2	ESLC-2_SSPC-596	False	UVB_sens_prot;Uncharacterized protein	UniRef50_B7GD56	51.1	470.0	181.0	448.0	25.0	448.0	500.0	26.0	492.0	2.28e-142	424.0	94.6	93.4	Uncharacterized protein	1.0	556484.0	B7GD56_PHATC																																												1	['PF04884.17']	['UVB_sens_prot']	['3.1e-64']	['219.8']	0	[]	[]	[]	[]	0	[]	[]	[]	[]	[]	0	[]	[]	[]	[]
NODE_93_length_45893_cov_10.242484_19628:20302(+)	eukaryotic	SRR17458614__METABAT2__E.1__bin.2	SRR17458614	PRJNA777294	ESLC-2	ESLC-2_SSPC-5960	False	Acetyltransf_1;Acetyltransf_10;Acetyltransf_7;FR47;N-acetyltransferase domain-containing protein	UniRef50_B7GEB6	58.7	230.0	90.0	225.0	1.0	225.0	269.0	40.0	269.0	1.95e-87	267.0	100.0	85.5	N-acetyltransferase domain-containing protein	2.0	2850.0	B7GEB6_PHATC																																												4	['PF00583.28', 'PF13673.10', 'PF13508.10', 'PF08445.13']	['Acetyltransf_1', 'Acetyltransf_10', 'Acetyltransf_7', 'FR47']	['1.1e-12', '2.1e-08', '8.6e-10', '1.5e-09']	['51.1', '37.1', '41.7', '40.6']	0	[]	[]	[]	[]	0	[]	[]	[]	[]	[]	0	[]	[]	[]	[]
NODE_93_length_45893_cov_10.242484_16860:17399(+)	eukaryotic	SRR17458614__METABAT2__E.1__bin.2	SRR17458614	PRJNA777294	ESLC-2	ESLC-2_SSPC-5961	False	Fe-S_biosyn;FeS cluster biogenesis domain-containing protein;iron-sulfur cluster assembly 2	UniRef50_A0A7S3L4B1	46.1	180.0	82.0	180.0	3.0	180.0	238.0	72.0	238.0	1.23e-43	152.0	98.9	70.2	FeS cluster biogenesis domain-containing protein	1.0	265554.0	A0A7S3L4B1_9STRA																																												1	['PF01521.23']	['Fe-S_biosyn']	['1.9e-10']	['43.8']	0	[]	[]	[]	[]	0	[]	[]	[]	[]	[]	1	['K22072']	['iron-sulfur cluster assembly 2']	[2e-46]	[162.4]
NODE_33_length_69678_cov_10.416328_3861:4238(+)	eukaryotic	SRR17458614__METABAT2__E.1__bin.2	SRR17458614	PRJNA777294	ESLC-2	ESLC-2_SSPC-5962	False	Ankyrin repeat domain protein	UniRef50_A0A9K3LET7	43.5	131.0	66.0	126.0	1.0	126.0	479.0	130.0	257.0	8.749999999999999e-23	100.0	100.0	26.7	Ankyrin repeat domain protein	1.0	303405.0	A0A9K3LET7_9STRA																																												0	[]	[]	[]	[]	0	[]	[]	[]	[]	0	[]	[]	[]	[]	[]	0	[]	[]	[]	[]
NODE_1156_length_5843_cov_10.525052_340:3600(+)	eukaryotic	SRR17458614__METABAT2__E.1__bin.2	SRR17458614	PRJNA777294	ESLC-2	ESLC-2_SSPC-5963	False	Insulysin;Peptidase_M16;Peptidase_M16_C;Peptidase_M16_M	UniRef50_A0A1Z5JM00	49.7	1128.0	470.0	1087.0	15.0	1087.0	1154.0	16.0	1101.0	0.0	1011.0	98.7	94.1	Insulysin	4.0	33850.0	A0A1Z5JM00_FISSO																																												3	['PF00675.23', 'PF05193.24', 'PF16187.8']	['Peptidase_M16', 'Peptidase_M16_C', 'Peptidase_M16_M']	['1e-28', '6.3e-22', '4.1e-42']	['103.1', '81.4', '147.3']	0	[]	[]	[]	[]	0	[]	[]	[]	[]	[]	0	[]	[]	[]	[]
NODE_33_length_69678_cov_10.416328_15442:15846(-)	eukaryotic	SRR17458614__METABAT2__E.1__bin.2	SRR17458614	PRJNA777294	ESLC-2	ESLC-2_SSPC-5964	False	Uncharacterized protein	UniRef50_K0R6R4	55.6	81.0	33.0	135.0	55.0	135.0	170.0	90.0	167.0	5.2599999999999997e-23	96.3	60.0	45.9	Uncharacterized protein	2.0	159749.0	K0R6R4_THAOC																																												0	[]	[]	[]	[]	0	[]	[]	[]	[]	0	[]	[]	[]	[]	[]	0	[]	[]	[]	[]
NODE_407_length_17474_cov_10.759975_4331:5170(+)	eukaryotic	SRR17458614__METABAT2__E.1__bin.2	SRR17458614	PRJNA777294	ESLC-2	ESLC-2_SSPC-5965	False	PPIase cyclophilin-type domain-containing protein	UniRef50_A0A7S2XUI9	29.0	207.0	119.0	280.0	81.0	280.0	398.0	185.0	370.0	2.6e-19	95.5	71.4	46.7	PPIase cyclophilin-type domain-containing protein	1.0	420275.0	A0A7S2XUI9_9STRA																																												0	[]	[]	[]	[]	0	[]	[]	[]	[]	0	[]	[]	[]	[]	[]	0	[]	[]	[]	[]
NODE_407_length_17474_cov_10.759975_15898:17472(-)	eukaryotic	SRR17458614__METABAT2__E.1__bin.2	SRR17458614	PRJNA777294	ESLC-2	ESLC-2_SSPC-5966	False	Dus;tRNA-dihydrouridine(47) synthase [NAD(P)(+)]	UniRef50_A0A448Z619	49.1	536.0	241.0	525.0	1.0	525.0	573.0	59.0	573.0	1.73e-151	453.0	100.0	89.9	tRNA-dihydrouridine(47) synthase [NAD(P)(+)]	6.0	2836.0	A0A448Z619_9STRA																																												1	['PF01207.20']	['Dus']	['8.8e-39']	['136.3']	0	[]	[]	[]	[]	0	[]	[]	[]	[]	[]	0	[]	[]	[]	[]
NODE_407_length_17474_cov_10.759975_16792:17202(+)	eukaryotic	SRR17458614__METABAT2__E.1__bin.2	SRR17458614	PRJNA777294	ESLC-2	ESLC-2_SSPC-5967	False																																																															0	[]	[]	[]	[]	0	[]	[]	[]	[]	0	[]	[]	[]	[]	[]	0	[]	[]	[]	[]
NODE_167_length_33426_cov_10.825387_20928:22028(-)	eukaryotic	SRR17458614__METABAT2__E.1__bin.2	SRR17458614	PRJNA777294	ESLC-2	ESLC-2_SSPC-5968	False	PK_Tyr_Ser-Thr;Pkinase;Protein kinase domain-containing protein	UniRef50_A0A7S4AWN8	26.6	455.0	208.0	367.0	1.0	366.0	420.0	1.0	418.0	2.37e-25	114.0	99.7	99.5	Protein kinase domain-containing protein	2.0	41953.0	A0A7S4AWN8_9STRA																														BAT12878.1|CE8	31.0	142.0	62.0	367.0	127.0	257.0	1014.0	806.0	922.0	3.99e-05	52.0	35.7	11.5	2	['PF00069.28', 'PF07714.20']	['Pkinase', 'PK_Tyr_Ser-Thr']	['1.7e-29', '3e-14']	['106.0', '55.8']	0	[]	[]	[]	[]	0	[]	[]	[]	[]	[]	0	[]	[]	[]	[]
NODE_194_length_30291_cov_10.362846_23139:24803(-)	eukaryotic	SRR17458614__METABAT2__E.1__bin.2	SRR17458614	PRJNA777294	ESLC-2	ESLC-2_SSPC-5969	False	23S rRNA (adenine2503-C2)-methyltransferase [EC:2.1.1.192];Radical SAM core domain-containing protein;Radical_SAM	UniRef50_A0A1Z5JEJ9	55.0	555.0	208.0	555.0	1.0	554.0	523.0	8.0	521.0	5.75e-182	530.0	99.8	98.3	Radical SAM core domain-containing protein	5.0	2836.0	A0A1Z5JEJ9_FISSO																																												1	['PF04055.24']	['Radical_SAM']	['1.9e-05']	['28.0']	0	[]	[]	[]	[]	0	[]	[]	[]	[]	[]	1	['K06941']	['23S rRNA (adenine2503-C2)-methyltransferase [EC:2.1.1.192]']	[1.5999999999999998e-109]	[369.6]
NODE_77_length_50285_cov_10.786283_49893:50273(-)	eukaryotic	SRR17458614__METABAT2__E.1__bin.2	SRR17458614	PRJNA777294	ESLC-2	ESLC-2_SSPC-597	False	Cgr1;Coiled-coil domain-containing protein 86;rRNA-processing protein CGR1	UniRef50_B7GBN6	39.4	127.0	77.0	127.0	1.0	127.0	176.0	50.0	176.0	1.76e-12	68.9	100.0	72.2	Coiled-coil domain-containing protein 86	3.0	33850.0	B7GBN6_PHATC																																												1	['PF03879.17']	['Cgr1']	['3.2e-06']	['30.3']	0	[]	[]	[]	[]	0	[]	[]	[]	[]	[]	1	['K14822']	['rRNA-processing protein CGR1']	[1.3e-13]	[54.0]
NODE_297_length_22306_cov_10.975642_5475:5822(-)	eukaryotic	SRR17458614__METABAT2__E.1__bin.2	SRR17458614	PRJNA777294	ESLC-2	ESLC-2_SSPC-5970	False																																																															0	[]	[]	[]	[]	0	[]	[]	[]	[]	0	[]	[]	[]	[]	[]	0	[]	[]	[]	[]
NODE_297_length_22306_cov_10.975642_6745:8136(+)	eukaryotic	SRR17458614__METABAT2__E.1__bin.2	SRR17458614	PRJNA777294	ESLC-2	ESLC-2_SSPC-5971	False	Uncharacterized protein	UniRef50_A0A1Z5JN09	37.2	549.0	244.0	464.0	12.0	464.0	739.0	196.0	739.0	7.97e-91	299.0	97.6	73.6	Uncharacterized protein	2.0	1519565.0	A0A1Z5JN09_FISSO																																												0	[]	[]	[]	[]	0	[]	[]	[]	[]	0	[]	[]	[]	[]	[]	0	[]	[]	[]	[]
NODE_29_length_73014_cov_10.619732_33436:35373(+)	eukaryotic	SRR17458614__METABAT2__E.1__bin.2	SRR17458614	PRJNA777294	ESLC-2	ESLC-2_SSPC-5972	False	ANAPC3;Anaphase-promoting complex subunit 6;TPR_1;TPR_10;TPR_11;TPR_12;TPR_14;TPR_16;TPR_17;TPR_2;TPR_7;TPR_8;anaphase-promoting complex subunit 6	UniRef50_A0A1Z5J8H5	48.2	670.0	283.0	646.0	8.0	646.0	805.0	117.0	753.0	7.8e-124	394.0	98.9	79.1	Anaphase-promoting complex subunit 6	2.0	1519565.0	A0A1Z5J8H5_FISSO																																												11	['PF12895.10', 'PF00515.31', 'PF13374.9', 'PF13414.9', 'PF13424.9', 'PF13428.9', 'PF13432.9', 'PF13431.9', 'PF07719.20', 'PF13176.9', 'PF13181.9']	['ANAPC3', 'TPR_1', 'TPR_10', 'TPR_11', 'TPR_12', 'TPR_14', 'TPR_16', 'TPR_17', 'TPR_2', 'TPR_7', 'TPR_8']	['0.00035', '8.6e-05', '0.046', '0.04', '3.8e-05', '3.1', '0.019', '3.6', '0.0026', '0.13', '0.14']	['23.6', '25.0', '16.4', '16.5', '26.8', '11.6', '18.4', '11.0', '20.5', '15.2', '15.3']	0	[]	[]	[]	[]	0	[]	[]	[]	[]	[]	1	['K03353']	['anaphase-promoting complex subunit 6']	[2.6e-136]	[459.2]
NODE_29_length_73014_cov_10.619732_25677:26564(+)	eukaryotic	SRR17458614__METABAT2__E.1__bin.2	SRR17458614	PRJNA777294	ESLC-2	ESLC-2_SSPC-5973	False	PABS domain-containing protein;Spermine_synt_N;Spermine_synth;spermidine synthase [EC:2.5.1.16]	UniRef50_A0A1Z5JQG1	60.8	296.0	113.0	296.0	1.0	294.0	355.0	39.0	333.0	1.1800000000000001e-122	362.0	99.3	83.1	PABS domain-containing protein	7.0	2836.0	A0A1Z5JQG1_FISSO																														CAD7248799.1|GT31|GT7	36.8	253.0	143.0	296.0	35.0	286.0	908.0	38.0	274.0	1.13e-35	141.0	85.1	26.1	2	['PF01564.20', 'PF17284.5']	['Spermine_synth', 'Spermine_synt_N']	['2e-40', '1.1e-08']	['141.1', '37.7']	0	[]	[]	[]	[]	0	[]	[]	[]	[]	[]	1	['K00797']	['spermidine synthase [EC:2.5.1.16]']	[1.3e-70]	[241.7]
NODE_29_length_73014_cov_10.619732_14899:15696(-)	eukaryotic	SRR17458614__METABAT2__E.1__bin.2	SRR17458614	PRJNA777294	ESLC-2	ESLC-2_SSPC-5974	False	Biliverdin reductase / flavin reductase;Epimerase;NAD_binding_10;NmrA	UniRef50_A0A1Z5K3Q0	77.6	246.0	55.0	266.0	21.0	266.0	277.0	29.0	274.0	1.11e-132	384.0	92.5	88.8	Biliverdin reductase / flavin reductase	33.0	2759.0	A0A1Z5K3Q0_FISSO	BGC0001850|c1|8258-8905|+|StrepF001_25925|NAD-dependent_epimerase/dehydratase_family_protein|RZB16705.1	27.7	173.0	108.0	266.0	31.0	201.0	215.0	3.0	160.0	1.61e-10	60.1	64.3	73.5																														3	['PF01370.24', 'PF13460.9', 'PF05368.16']	['Epimerase', 'NAD_binding_10', 'NmrA']	['1e-06', '1.4e-37', '1.9e-07']	['31.4', '132.3', '33.8']	0	[]	[]	[]	[]	0	[]	[]	[]	[]	[]	0	[]	[]	[]	[]
NODE_29_length_73014_cov_10.619732_6421:7034(-)	eukaryotic	SRR17458614__METABAT2__E.1__bin.2	SRR17458614	PRJNA777294	ESLC-2	ESLC-2_SSPC-5975	False	Uncharacterized protein (Fragment)	UniRef50_A0A7S1GK15	61.9	97.0	36.0	174.0	1.0	96.0	303.0	37.0	133.0	2.24e-31	122.0	55.2	32.0	Uncharacterized protein (Fragment)	2.0	216820.0	A0A7S1GK15_CYCTE																																												0	[]	[]	[]	[]	0	[]	[]	[]	[]	0	[]	[]	[]	[]	[]	0	[]	[]	[]	[]
NODE_300_length_22119_cov_10.135243_14161:16104(+)	eukaryotic	SRR17458614__METABAT2__E.1__bin.2	SRR17458614	PRJNA777294	ESLC-2	ESLC-2_SSPC-5976	False	Fe-S cluster assembly protein SufD;SUFBD	UniRef50_A0A448Z6K5	58.3	647.0	251.0	648.0	16.0	648.0	679.0	38.0	679.0	2.71e-258	734.0	97.7	94.6	Fe-S cluster assembly protein SufD	13.0	2836.0	A0A448Z6K5_9STRA																																												1	['PF01458.20']	['SUFBD']	['1.5e-52']	['181.5']	0	[]	[]	[]	[]	0	[]	[]	[]	[]	[]	0	[]	[]	[]	[]
NODE_870_length_7667_cov_10.534157_402:1055(+)	eukaryotic	SRR17458614__METABAT2__E.1__bin.2	SRR17458614	PRJNA777294	ESLC-2	ESLC-2_SSPC-5977	False	RRM domain-containing protein;RRM_1;nucleolar protein 15	UniRef50_A0A7S1ZUB6	45.9	146.0	74.0	218.0	38.0	180.0	635.0	67.0	210.0	7.540000000000001e-27	116.0	65.6	22.7	RRM domain-containing protein	1.0	49249.0	A0A7S1ZUB6_9STRA																																												1	['PF00076.25']	['RRM_1']	['4.3e-08']	['35.8']	0	[]	[]	[]	[]	0	[]	[]	[]	[]	[]	1	['K14838']	['nucleolar protein 15']	[5.1e-42]	[147.6]
NODE_476_length_15395_cov_9.443872_8693:9280(-)	eukaryotic	SRR17458614__METABAT2__E.1__bin.2	SRR17458614	PRJNA777294	ESLC-2	ESLC-2_SSPC-5978	False	Uncharacterized protein	UniRef50_A0A7S3LAW2	34.7	199.0	116.0	196.0	1.0	196.0	276.0	1.0	188.0	4.61e-28	114.0	100.0	68.1	Uncharacterized protein	1.0	265554.0	A0A7S3LAW2_9STRA																																												0	[]	[]	[]	[]	0	[]	[]	[]	[]	0	[]	[]	[]	[]	[]	0	[]	[]	[]	[]
NODE_870_length_7667_cov_10.534157_3429:3917(+)	eukaryotic	SRR17458614__METABAT2__E.1__bin.2	SRR17458614	PRJNA777294	ESLC-2	ESLC-2_SSPC-5979	False	Uncharacterized protein	UniRef50_A0A9K3PKP7	47.6	168.0	72.0	163.0	1.0	163.0	173.0	2.0	158.0	7.539999999999999e-42	145.0	100.0	90.8	Uncharacterized protein	1.0	303405.0	A0A9K3PKP7_9STRA																																												0	[]	[]	[]	[]	0	[]	[]	[]	[]	0	[]	[]	[]	[]	[]	0	[]	[]	[]	[]
NODE_58_length_56233_cov_10.424152_14321:14671(-)	eukaryotic	SRR17458614__METABAT2__E.1__bin.2	SRR17458614	PRJNA777294	ESLC-2	ESLC-2_SSPC-598	False	RRM domain-containing protein;RRM_1	UniRef50_A0A1Z5K2S2	41.7	103.0	52.0	117.0	1.0	103.0	291.0	47.0	141.0	8.25e-17	82.0	88.0	32.6	RRM domain-containing protein	2.0	1519565.0	A0A1Z5K2S2_FISSO																																												1	['PF00076.25']	['RRM_1']	['0.0088']	['18.7']	0	[]	[]	[]	[]	0	[]	[]	[]	[]	[]	0	[]	[]	[]	[]
NODE_315_length_20990_cov_10.185431_6400:11595(-)	eukaryotic	SRR17458614__METABAT2__E.1__bin.2	SRR17458614	PRJNA777294	ESLC-2	ESLC-2_SSPC-5980	False	SAC3/GANP/THP3 conserved domain-containing protein;SAC3_GANP	UniRef50_B7FT36	42.1	1388.0	711.0	1732.0	392.0	1732.0	1458.0	107.0	1449.0	3.0099999999999997e-236	741.0	77.4	92.1	SAC3/GANP/THP3 conserved domain-containing protein	2.0	2850.0	B7FT36_PHATC																																												1	['PF03399.19']	['SAC3_GANP']	['1.7e-41']	['145.4']	0	[]	[]	[]	[]	0	[]	[]	[]	[]	[]	0	[]	[]	[]	[]
NODE_315_length_20990_cov_10.185431_73:987(-)	eukaryotic	SRR17458614__METABAT2__E.1__bin.2	SRR17458614	PRJNA777294	ESLC-2	ESLC-2_SSPC-5981	False	O-fucosyltransferase family protein	UniRef50_A0A7S1YIM0	46.7	317.0	147.0	305.0	1.0	299.0	638.0	92.0	404.0	1.13e-88	285.0	98.0	49.1	O-fucosyltransferase family protein	1.0	210454.0	A0A7S1YIM0_9STRA																																												0	[]	[]	[]	[]	0	[]	[]	[]	[]	0	[]	[]	[]	[]	[]	0	[]	[]	[]	[]
NODE_36_length_64104_cov_10.354900_40314:41417(-)	eukaryotic	SRR17458614__METABAT2__E.1__bin.2	SRR17458614	PRJNA777294	ESLC-2	ESLC-2_SSPC-5982	False	Adaptin_binding;Uncharacterized protein	UniRef50_A0A7S3L416	35.9	396.0	156.0	368.0	2.0	368.0	348.0	5.0	331.0	1.5599999999999998e-45	167.0	99.7	94.0	Uncharacterized protein	1.0	265554.0	A0A7S3L416_9STRA																																												1	['PF10199.12']	['Adaptin_binding']	['6e-09']	['39.5']	0	[]	[]	[]	[]	0	[]	[]	[]	[]	[]	0	[]	[]	[]	[]
NODE_36_length_64104_cov_10.354900_2:1066(+)	eukaryotic	SRR17458614__METABAT2__E.1__bin.2	SRR17458614	PRJNA777294	ESLC-2	ESLC-2_SSPC-5983	False	TGT;tRNA-guanine(15) transglycosylase-like domain-containing protein	UniRef50_B7FS32	32.0	415.0	217.0	355.0	1.0	355.0	460.0	26.0	435.0	1.7e-45	169.0	100.0	89.1	tRNA-guanine(15) transglycosylase-like domain-containing protein	2.0	2850.0	B7FS32_PHATC																														CBY00245.1|GT34	46.5	43.0	23.0	355.0	307.0	349.0	1213.0	333.0	375.0	0.000631	48.1	12.1	3.5	1	['PF01702.21']	['TGT']	['2.3e-16']	['62.9']	0	[]	[]	[]	[]	0	[]	[]	[]	[]	[]	0	[]	[]	[]	[]
NODE_15_length_83794_cov_10.345825_66955:68193(-)	eukaryotic	SRR17458614__METABAT2__E.1__bin.2	SRR17458614	PRJNA777294	ESLC-2	ESLC-2_SSPC-5984	False	PAP_fibrillin;Uncharacterized protein	UniRef50_A0A7S2YSF8	34.1	317.0	142.0	365.0	112.0	361.0	534.0	204.0	520.0	1.95e-51	187.0	68.5	59.4	Uncharacterized protein	1.0	265537.0	A0A7S2YSF8_9STRA																																												1	['PF04755.15']	['PAP_fibrillin']	['0.0034']	['20.3']	0	[]	[]	[]	[]	0	[]	[]	[]	[]	[]	0	[]	[]	[]	[]
NODE_287_length_22978_cov_11.379052_9454:10758(-)	eukaryotic	SRR17458614__METABAT2__E.1__bin.2	SRR17458614	PRJNA777294	ESLC-2	ESLC-2_SSPC-5985	False	Peptidase S49 domain-containing protein;Peptidase_S49;serine protease SohB [EC:3.4.21.-]	UniRef50_A0A7S2UMZ2	42.9	445.0	205.0	435.0	16.0	427.0	641.0	139.0	567.0	5.66e-108	340.0	94.7	66.9	Peptidase S49 domain-containing protein	1.0	420275.0	A0A7S2UMZ2_9STRA																																												1	['PF01343.21']	['Peptidase_S49']	['7e-30']	['106.9']	0	[]	[]	[]	[]	0	[]	[]	[]	[]	[]	1	['K04774']	['serine protease SohB [EC:3.4.21.-]']	[1.6e-58]	[201.3]
NODE_287_length_22978_cov_11.379052_2217:3158(-)	eukaryotic	SRR17458614__METABAT2__E.1__bin.2	SRR17458614	PRJNA777294	ESLC-2	ESLC-2_SSPC-5986	False	UBA;UBA domain-containing protein	UniRef50_A0A1Z5K057	41.5	284.0	136.0	314.0	26.0	306.0	267.0	8.0	264.0	8.410000000000001e-47	166.0	89.5	96.3	UBA domain-containing protein	1.0	1519565.0	A0A1Z5K057_FISSO																																												1	['PF00627.34']	['UBA']	['5.8e-07']	['32.1']	0	[]	[]	[]	[]	0	[]	[]	[]	[]	[]	0	[]	[]	[]	[]
NODE_103_length_43441_cov_10.453142_440:1453(-)	eukaryotic	SRR17458614__METABAT2__E.1__bin.2	SRR17458614	PRJNA777294	ESLC-2	ESLC-2_SSPC-5987	False	TauD;TauD/TfdA-like domain-containing protein	UniRef50_A0A7S3LE97	34.3	347.0	217.0	338.0	1.0	338.0	374.0	29.0	373.0	6.42e-51	181.0	100.0	92.2	TauD/TfdA-like domain-containing protein	1.0	265554.0	A0A7S3LE97_9STRA	BGC0002430|c1|51382-52338|+|QWT72281.1|TauD/TfdA_family_dioxygenase|QWT72281.1	25.5	286.0	165.0	338.0	80.0	336.0	318.0	40.0	306.0	3.04e-10	61.2	76.0	84.0																														1	['PF02668.19']	['TauD']	['1e-17']	['67.8']	0	[]	[]	[]	[]	0	[]	[]	[]	[]	[]	0	[]	[]	[]	[]
NODE_4266_length_2339_cov_9.811296_3:1745(-)	eukaryotic	SRR17458614__METABAT2__E.1__bin.2	SRR17458614	PRJNA777294	ESLC-2	ESLC-2_SSPC-5988	False	Ocnus;PseudoU_synth_2;Pseudouridine synthase RsuA/RluA-like domain-containing protein;phosphohistidine phosphatase [EC:3.9.1.3]	UniRef50_B7G1Q0	48.9	591.0	223.0	581.0	9.0	581.0	607.0	61.0	590.0	3.300000000000001e-167	496.0	98.6	87.3	Pseudouridine synthase RsuA/RluA-like domain-containing protein	5.0	33850.0	B7G1Q0_PHATC																																												2	['PF05005.18', 'PF00849.25']	['Ocnus', 'PseudoU_synth_2']	['4.7e-17', '1.6e-15']	['64.9', '60.5']	0	[]	[]	[]	[]	0	[]	[]	[]	[]	[]	1	['K01112']	['phosphohistidine phosphatase [EC:3.9.1.3]']	[3.4e-16]	[62.6]
NODE_445_length_16203_cov_10.496966_13055:14307(-)	eukaryotic	SRR17458614__METABAT2__E.1__bin.2	SRR17458614	PRJNA777294	ESLC-2	ESLC-2_SSPC-5989	False	LRR_1;LRR_4;LRR_8																																																														3	['PF00560.36', 'PF12799.10', 'PF13855.9']	['LRR_1', 'LRR_4', 'LRR_8']	['34', '2.4e-05', '0.00072']	['8.2', '27.4', '22.1']	0	[]	[]	[]	[]	0	[]	[]	[]	[]	[]	0	[]	[]	[]	[]
NODE_789_length_8611_cov_11.482936_7809:8282(-)	eukaryotic	SRR17458614__METABAT2__E.1__bin.2	SRR17458614	PRJNA777294	ESLC-2	ESLC-2_SSPC-599	False	Deoxyuridine 5'-triphosphate nucleotidohydrolase;dUTP pyrophosphatase [EC:3.6.1.23];dUTPase	UniRef50_A0A7S2EJ33	60.3	156.0	56.0	158.0	7.0	157.0	216.0	56.0	210.0	7.07e-53	174.0	95.6	71.8	Deoxyuridine 5'-triphosphate nucleotidohydrolase	5.0	589449.0	A0A7S2EJ33_TRICV																																												1	['PF00692.22']	['dUTPase']	['8.7e-44']	['151.2']	0	[]	[]	[]	[]	0	[]	[]	[]	[]	[]	1	['K01520']	['dUTP pyrophosphatase [EC:3.6.1.23]']	[8e-73]	[248.5]
NODE_44_length_60896_cov_9.985240_49093:50109(-)	eukaryotic	SRR17458614__METABAT2__E.1__bin.2	SRR17458614	PRJNA777294	ESLC-2	ESLC-2_SSPC-5990	False	Nitroreductase;Nitroreductase domain-containing protein	UniRef50_B7G1U4	43.4	364.0	158.0	339.0	1.0	339.0	347.0	7.0	347.0	1.22e-71	234.0	100.0	98.3	Nitroreductase domain-containing protein	2.0	2850.0	B7G1U4_PHATC																																												1	['PF00881.27']	['Nitroreductase']	['4.4e-11']	['46.1']	0	[]	[]	[]	[]	0	[]	[]	[]	[]	[]	0	[]	[]	[]	[]
NODE_1002_length_6644_cov_11.507816_263:979(+)	eukaryotic	SRR17458614__METABAT2__E.1__bin.2	SRR17458614	PRJNA777294	ESLC-2	ESLC-2_SSPC-5991	False	Mito_carr;Mitochondrial carrier protein	UniRef50_A0A7R9WS95	55.9	222.0	98.0	239.0	18.0	239.0	229.0	4.0	225.0	7.8099999999999995e-84	257.0	92.9	96.9	Mitochondrial carrier protein	2.0	38748.0	A0A7R9WS95_9STRA																																												1	['PF00153.30']	['Mito_carr']	['3.1e-17']	['65.2']	0	[]	[]	[]	[]	0	[]	[]	[]	[]	[]	0	[]	[]	[]	[]
NODE_100_length_43843_cov_10.887344_13744:16635(+)	eukaryotic	SRR17458614__METABAT2__E.1__bin.2	SRR17458614	PRJNA777294	ESLC-2	ESLC-2_SSPC-5992	False	Anoctamin;Anoctamin dimerisation domain-containing protein	UniRef50_A0A1Z5KN45	53.0	969.0	370.0	964.0	4.0	958.0	1626.0	695.0	1592.0	0.0	953.0	99.1	55.2	Anoctamin dimerisation domain-containing protein	4.0	38748.0	A0A1Z5KN45_FISSO																																												1	['PF04547.15']	['Anoctamin']	['8.9e-81']	['275.1']	0	[]	[]	[]	[]	0	[]	[]	[]	[]	[]	0	[]	[]	[]	[]
NODE_702_length_10024_cov_10.004414_0:1046(+)	eukaryotic	SRR17458614__METABAT2__E.1__bin.2	SRR17458614	PRJNA777294	ESLC-2	ESLC-2_SSPC-5993	False	SET;SET domain-containing protein	UniRef50_B7FQW4	38.3	334.0	188.0	349.0	23.0	349.0	513.0	177.0	499.0	3.18e-51	186.0	93.7	63.0	SET domain-containing protein	2.0	2850.0	B7FQW4_PHATC																																												1	['PF00856.31']	['SET']	['3.2e-07']	['33.8']	0	[]	[]	[]	[]	0	[]	[]	[]	[]	[]	0	[]	[]	[]	[]
NODE_99_length_44077_cov_10.350052_2347:3810(+)	eukaryotic	SRR17458614__METABAT2__E.1__bin.2	SRR17458614	PRJNA777294	ESLC-2	ESLC-2_SSPC-5994	False	Uncharacterized protein	UniRef50_A0A7S2KI44	28.0	461.0	293.0	488.0	44.0	487.0	477.0	6.0	444.0	3.89e-50	186.0	91.0	92.0	Uncharacterized protein	1.0	267567.0	A0A7S2KI44_9STRA																																												0	[]	[]	[]	[]	0	[]	[]	[]	[]	0	[]	[]	[]	[]	[]	0	[]	[]	[]	[]
NODE_161_length_34591_cov_9.831799_27775:29988(-)	eukaryotic	SRR17458614__METABAT2__E.1__bin.2	SRR17458614	PRJNA777294	ESLC-2	ESLC-2_SSPC-5995	False	PDZ domain-containing protein;PT	UniRef50_A0A7S3KZV8	41.3	358.0	171.0	738.0	392.0	734.0	1016.0	675.0	1008.0	2.95e-53	208.0	46.5	32.9	PDZ domain-containing protein	1.0	265554.0	A0A7S3KZV8_9STRA																																												1	['PF04886.15']	['PT']	['0.001']	['21.4']	0	[]	[]	[]	[]	0	[]	[]	[]	[]	[]	0	[]	[]	[]	[]
NODE_161_length_34591_cov_9.831799_21138:22148(+)	eukaryotic	SRR17458614__METABAT2__E.1__bin.2	SRR17458614	PRJNA777294	ESLC-2	ESLC-2_SSPC-5996	False	Ribosome maturation factor RimP C-terminal domain-containing protein	UniRef50_B7G596	56.7	337.0	145.0	337.0	1.0	337.0	402.0	52.0	387.0	1.22e-124	371.0	100.0	83.6	Ribosome maturation factor RimP C-terminal domain-containing protein	3.0	38748.0	B7G596_PHATC																																												0	[]	[]	[]	[]	0	[]	[]	[]	[]	0	[]	[]	[]	[]	[]	0	[]	[]	[]	[]
NODE_161_length_34591_cov_9.831799_25954:27251(+)	eukaryotic	SRR17458614__METABAT2__E.1__bin.2	SRR17458614	PRJNA777294	ESLC-2	ESLC-2_SSPC-5997	False	PPIase cyclophilin-type domain-containing protein	UniRef50_A0A7S2YGQ9	44.3	393.0	186.0	407.0	37.0	403.0	474.0	57.0	442.0	5.35e-101	316.0	90.2	81.4	PPIase cyclophilin-type domain-containing protein	1.0	265537.0	A0A7S2YGQ9_9STRA																																												0	[]	[]	[]	[]	0	[]	[]	[]	[]	0	[]	[]	[]	[]	[]	0	[]	[]	[]	[]
NODE_68_length_52829_cov_10.824554_32608:34452(-)	eukaryotic	SRR17458614__METABAT2__E.1__bin.2	SRR17458614	PRJNA777294	ESLC-2	ESLC-2_SSPC-5998	False	Nop52;Uncharacterized protein;ribosomal RNA-processing protein 1	UniRef50_B7FTY4	43.5	634.0	285.0	615.0	20.0	615.0	668.0	44.0	642.0	3.54e-104	337.0	96.9	89.7	Uncharacterized protein	1.0	556484.0	B7FTY4_PHATC																																												1	['PF05997.15']	['Nop52']	['1.1e-36']	['129.6']	0	[]	[]	[]	[]	0	[]	[]	[]	[]	[]	1	['K14849']	['ribosomal RNA-processing protein 1']	[1.4e-56]	[195.3]
NODE_68_length_52829_cov_10.824554_45662:46054(-)	eukaryotic	SRR17458614__METABAT2__E.1__bin.2	SRR17458614	PRJNA777294	ESLC-2	ESLC-2_SSPC-5999	False	HA;Helicase C-terminal domain-containing protein (Fragment)	UniRef50_A0A1Q8TNY6	34.8	66.0	41.0	131.0	1.0	64.0	453.0	320.0	385.0	5.98e-07	55.8	48.9	14.6	Helicase C-terminal domain-containing protein (Fragment)	1.0	79885.0	A0A1Q8TNY6_ALKPS																																												1	['PF03457.17']	['HA']	['6.5e-10']	['42.2']	0	[]	[]	[]	[]	0	[]	[]	[]	[]	[]	0	[]	[]	[]	[]
NODE_1348_length_5100_cov_9.719921_307:1782(+)	eukaryotic	SRR17458614__METABAT2__E.1__bin.2	SRR17458614	PRJNA777294	ESLC-2	ESLC-2_SSPC-6	True	F5/8 type C domain-containing protein;GO-like_E_set;Kelch_1;Kelch_2;Kelch_4;Kelch_6;galactose oxidase [EC:1.1.3.9]	UniRef50_A0A1V2QKF5	45.4	498.0	232.0	492.0	1.0	489.0	779.0	310.0	776.0	3.16e-135	417.0	99.4	59.9	F5/8 type C domain-containing protein	8.0	1760.0	A0A1V2QKF5_9PSEU	BGC0001547|c1|13813-15789|-|BAW27603.1|putative_galactose_oxidase|BAW27603.1	39.7	511.0	258.0	492.0	1.0	491.0	658.0	176.0	656.0	1.23e-105	329.0	99.8	73.1																AZG16079.1|AA5_2|CBM13	45.6	496.0	233.0	492.0	3.0	492.0	647.0	183.0	647.0	1.19e-134	408.0	99.6	71.9	5	['PF09118.14', 'PF01344.28', 'PF07646.18', 'PF13418.9', 'PF13964.9']	['GO-like_E_set', 'Kelch_1', 'Kelch_2', 'Kelch_4', 'Kelch_6']	['8.1e-19', '0.031', '6.3', '3.4', '1.3e-06']	['70.6', '16.7', '9.8', '10.6', '31.3']	0	[]	[]	[]	[]	0	[]	[]	[]	[]	[]	1	['K04618']	['galactose oxidase [EC:1.1.3.9]']	[1.4e-185]	[622.1]
NODE_157_length_34978_cov_10.846920_28739:30219(+)	eukaryotic	SRR17458614__METABAT2__E.1__bin.2	SRR17458614	PRJNA777294	ESLC-2	ESLC-2_SSPC-6	False	GO-like_E_set;Kelch_1;Kelch_2;Kelch_4;Kelch_6;Ricin B lectin domain-containing protein;galactose oxidase [EC:1.1.3.9]	UniRef50_B7GBI8	48.7	478.0	228.0	472.0	3.0	468.0	1222.0	685.0	1157.0	1.75e-137	433.0	98.7	38.7	Ricin B lectin domain-containing protein	2.0	2850.0	B7GBI8_PHATC	BGC0001547|c1|13813-15789|-|BAW27603.1|putative_galactose_oxidase|BAW27603.1	38.0	487.0	277.0	472.0	1.0	468.0	658.0	176.0	656.0	4.3100000000000005e-99	311.0	99.2	73.1																AZG16079.1|AA5_2|CBM13	46.1	473.0	239.0	472.0	3.0	468.0	647.0	183.0	646.0	2.62e-139	419.0	98.7	71.7	5	['PF09118.14', 'PF01344.28', 'PF07646.18', 'PF13418.9', 'PF13964.9']	['GO-like_E_set', 'Kelch_1', 'Kelch_2', 'Kelch_4', 'Kelch_6']	['2.1e-19', '0.88', '12', '5.7', '2.8e-05']	['72.5', '12.1', '8.9', '9.8', '27.1']	0	[]	[]	[]	[]	0	[]	[]	[]	[]	[]	1	['K04618']	['galactose oxidase [EC:1.1.3.9]']	[4.3e-182]	[610.6]
NODE_1622_length_4369_cov_9.471720_404:1672(-)	eukaryotic	SRR17458614__METABAT2__E.1__bin.2	SRR17458614	PRJNA777294	ESLC-2	ESLC-2_SSPC-6	False	F5/8 type C domain-containing protein;GO-like_E_set;Kelch_1;Kelch_2;Kelch_4;Kelch_6;galactose oxidase [EC:1.1.3.9]	UniRef50_A0A1V2QKF5	49.6	405.0	192.0	423.0	20.0	420.0	779.0	380.0	776.0	1.4299999999999995e-126	392.0	94.8	51.0	F5/8 type C domain-containing protein	8.0	1760.0	A0A1V2QKF5_9PSEU	BGC0001547|c1|13813-15789|-|BAW27603.1|putative_galactose_oxidase|BAW27603.1	39.2	416.0	234.0	423.0	20.0	422.0	658.0	247.0	656.0	1.23e-91	290.0	95.3	62.3																ALG14969.1|AA5_2|CBM32	49.6	405.0	192.0	423.0	20.0	420.0	777.0	378.0	774.0	5.14e-125	385.0	94.8	51.1	5	['PF09118.14', 'PF01344.28', 'PF07646.18', 'PF13418.9', 'PF13964.9']	['GO-like_E_set', 'Kelch_1', 'Kelch_2', 'Kelch_4', 'Kelch_6']	['4e-19', '1.8', '8.4', '7.9', '9.1e-05']	['71.6', '11.0', '9.5', '9.4', '25.5']	0	[]	[]	[]	[]	0	[]	[]	[]	[]	[]	1	['K04618']	['galactose oxidase [EC:1.1.3.9]']	[3.5000000000000003e-168]	[564.6]
NODE_245_length_25809_cov_10.318125_19815:21283(-)	eukaryotic	SRR17458614__METABAT2__E.1__bin.2	SRR17458614	PRJNA777294	ESLC-2	ESLC-2_SSPC-6	False	GO-like_E_set;Galactose oxidase (Fragment);Kelch_1;Kelch_2;Kelch_4;Kelch_6;galactose oxidase [EC:1.1.3.9]	UniRef50_A0A1I7M7C1	48.2	473.0	232.0	470.0	4.0	470.0	610.0	145.0	610.0	1e-141	427.0	99.4	76.4	Galactose oxidase (Fragment)	1.0	1035707.0	A0A1I7M7C1_9BURK	BGC0001547|c1|13813-15789|-|BAW27603.1|putative_galactose_oxidase|BAW27603.1	39.3	486.0	273.0	470.0	1.0	469.0	658.0	176.0	656.0	1.54e-106	331.0	99.8	73.1																AZG16079.1|AA5_2|CBM13	48.0	473.0	233.0	470.0	3.0	470.0	647.0	183.0	647.0	7.67e-141	423.0	99.6	71.9	5	['PF09118.14', 'PF01344.28', 'PF07646.18', 'PF13418.9', 'PF13964.9']	['GO-like_E_set', 'Kelch_1', 'Kelch_2', 'Kelch_4', 'Kelch_6']	['3.3e-17', '0.03', '11', '2.2', '6.8e-06']	['65.5', '16.8', '9.1', '11.2', '29.0']	0	[]	[]	[]	[]	0	[]	[]	[]	[]	[]	1	['K04618']	['galactose oxidase [EC:1.1.3.9]']	[6e-197]	[659.7]
NODE_23_length_75468_cov_10.919788_12200:15252(-)	eukaryotic	SRR17458614__METABAT2__E.1__bin.2	SRR17458614	PRJNA777294	ESLC-2	ESLC-2_SSPC-60	False	PK_Tyr_Ser-Thr;Pkinase;Protein kinase domain-containing protein	UniRef50_B7GAW5	43.8	258.0	132.0	278.0	22.0	277.0	438.0	181.0	427.0	3.85e-61	207.0	92.1	56.4	Protein kinase domain-containing protein	2.0	2850.0	B7GAW5_PHATC	BGC0002386|c1|8897-13960|+|SCE1572_24705|protein_kinase|AGP37406.1	23.9	142.0	94.0	278.0	86.0	225.0	1687.0	90.0	219.0	0.000487	42.4	50.4	7.7																BBM96731.1|CBM18	27.6	163.0	102.0	278.0	124.0	275.0	561.0	317.0	474.0	2.95e-05	51.2	54.7	28.2	2	['PF00069.28', 'PF07714.20']	['Pkinase', 'PK_Tyr_Ser-Thr']	['2.5e-13', '2.3e-14']	['52.9', '56.2']	0	[]	[]	[]	[]	0	[]	[]	[]	[]	[]	0	[]	[]	[]	[]
NODE_25_length_75014_cov_10.231807_1302:2175(+)	eukaryotic	SRR17458614__METABAT2__E.1__bin.2	SRR17458614	PRJNA777294	ESLC-2	ESLC-2_SSPC-60	False	PK_Tyr_Ser-Thr;Pkinase;Protein kinase domain-containing protein	UniRef50_B7GAW5	41.7	228.0	120.0	266.0	39.0	266.0	438.0	146.0	360.0	2.35e-50	179.0	85.7	49.1	Protein kinase domain-containing protein	2.0	2850.0	B7GAW5_PHATC																																												2	['PF00069.28', 'PF07714.20']	['Pkinase', 'PK_Tyr_Ser-Thr']	['3.9e-11', '1.1e-10']	['45.8', '44.2']	0	[]	[]	[]	[]	0	[]	[]	[]	[]	[]	0	[]	[]	[]	[]
NODE_25_length_75014_cov_10.231807_2226:2465(+)	eukaryotic	SRR17458614__METABAT2__E.1__bin.2	SRR17458614	PRJNA777294	ESLC-2	ESLC-2_SSPC-60	False																																																															0	[]	[]	[]	[]	0	[]	[]	[]	[]	0	[]	[]	[]	[]	[]	0	[]	[]	[]	[]
NODE_354_length_19333_cov_10.658315_15174:15947(-)	eukaryotic	SRR17458614__METABAT2__E.1__bin.2	SRR17458614	PRJNA777294	ESLC-2	ESLC-2_SSPC-600	False	S-phase kinase-associated protein 1;SKP1 component dimerisation domain-containing protein;Skp1;Skp1_POZ	UniRef50_A0A7S2YAT4	51.7	176.0	75.0	176.0	11.0	176.0	196.0	17.0	192.0	1.22e-46	159.0	94.3	89.8	SKP1 component dimerisation domain-containing protein	2.0	265537.0	A0A7S2YAT4_9STRA																														CAE6159715.1|CBM43|GH17	28.7	174.0	104.0	176.0	4.0	176.0	628.0	474.0	628.0	9.28e-16	79.7	98.3	24.7	2	['PF01466.22', 'PF03931.18']	['Skp1', 'Skp1_POZ']	['1.2e-08', '0.00034']	['37.6', '23.6']	0	[]	[]	[]	[]	0	[]	[]	[]	[]	[]	1	['K03094']	['S-phase kinase-associated protein 1']	[1.0000000000000001e-23]	[87.3]
NODE_96_length_45278_cov_10.173407_31768:35772(+)	eukaryotic	SRR17458614__METABAT2__E.1__bin.2	SRR17458614	PRJNA777294	ESLC-2	ESLC-2_SSPC-6000	False	NB-ARC;NB-ARC domain-containing protein;TPR_1;TPR_11;TPR_12;TPR_14;TPR_2;TPR_21;TPR_8;TPR_MalT	UniRef50_B7FR32	52.9	601.0	267.0	1335.0	1.0	593.0	1452.0	1.0	593.0	2.04e-188	603.0	44.4	40.8	NB-ARC domain-containing protein	2.0	2850.0	B7FR32_PHATC																																												9	['PF00931.25', 'PF00515.31', 'PF13414.9', 'PF13424.9', 'PF13428.9', 'PF07719.20', 'PF09976.12', 'PF13181.9', 'PF17874.4']	['NB-ARC', 'TPR_1', 'TPR_11', 'TPR_12', 'TPR_14', 'TPR_2', 'TPR_21', 'TPR_8', 'TPR_MalT']	['1.4e-12', '0.11', '40', '6.7e-08', '39', '0.064', '0.19', '0.44', '2e-11']	['50.3', '15.2', '6.9', '35.6', '8.2', '16.2', '14.4', '13.7', '46.8']	0	[]	[]	[]	[]	0	[]	[]	[]	[]	[]	0	[]	[]	[]	[]
NODE_96_length_45278_cov_10.173407_28758:30689(+)	eukaryotic	SRR17458614__METABAT2__E.1__bin.2	SRR17458614	PRJNA777294	ESLC-2	ESLC-2_SSPC-6001	False	FA_hydroxylase;Fatty acid hydroxylase domain-containing protein;Wax2_C;aldehyde decarbonylase [EC:4.1.99.5]	UniRef50_A4S4G4	60.5	643.0	223.0	644.0	1.0	643.0	621.0	9.0	620.0	4.64e-285	799.0	99.8	98.6	Fatty acid hydroxylase domain-containing protein	17.0	2759.0	A4S4G4_OSTLU	BGC0002404|c1|16485-19228|+|XP_004252845.1|protein_ECERIFERUM_1|XP_004252845.1	35.9	652.0	357.0	644.0	2.0	641.0	620.0	10.0	612.0	3.7200000000000002e-121	374.0	99.4	97.3																														2	['PF04116.16', 'PF12076.11']	['FA_hydroxylase', 'Wax2_C']	['1.6e-10', '5e-51']	['44.4', '175.6']	0	[]	[]	[]	[]	0	[]	[]	[]	[]	[]	1	['K15404']	['aldehyde decarbonylase [EC:4.1.99.5]']	[4.3e-177]	[594.2]
NODE_96_length_45278_cov_10.173407_2641:3744(-)	eukaryotic	SRR17458614__METABAT2__E.1__bin.2	SRR17458614	PRJNA777294	ESLC-2	ESLC-2_SSPC-6002	False	SUN domain-containing protein;Sad1_UNC	UniRef50_A0A8J9WZT5	37.8	267.0	141.0	368.0	125.0	368.0	450.0	182.0	446.0	2.12e-51	185.0	66.3	58.9	SUN domain-containing protein	2.0	2850.0	A0A8J9WZT5_PHATR																																												1	['PF07738.16']	['Sad1_UNC']	['8.5e-24']	['86.9']	0	[]	[]	[]	[]	0	[]	[]	[]	[]	[]	0	[]	[]	[]	[]
NODE_54_length_58134_cov_10.330033_41421:45652(+)	eukaryotic	SRR17458614__METABAT2__E.1__bin.2	SRR17458614	PRJNA777294	ESLC-2	ESLC-2_SSPC-6003	True	SNF2-rel_dom;SNF2_N-domain-containing protein;zf-C3HC4;zf-RING_2	UniRef50_A0A1E7ERV1	39.7	1368.0	604.0	1374.0	196.0	1363.0	1862.0	412.0	1758.0	7.41e-253	785.0	85.0	72.3	SNF2_N-domain-containing protein	1.0	635003.0	A0A1E7ERV1_9STRA																																												3	['PF00176.26', 'PF00097.28', 'PF13639.9']	['SNF2-rel_dom', 'zf-C3HC4', 'zf-RING_2']	['8.3e-45', '2.8e-05', '4.8e-05']	['156.0', '26.8', '26.5']	0	[]	[]	[]	[]	0	[]	[]	[]	[]	[]	0	[]	[]	[]	[]
NODE_54_length_58134_cov_10.330033_52580:53149(+)	eukaryotic	SRR17458614__METABAT2__E.1__bin.2	SRR17458614	PRJNA777294	ESLC-2	ESLC-2_SSPC-6004	True	Uncharacterized protein	UniRef50_A0A2L2SSU2	55.0	60.0	25.0	180.0	42.0	99.0	148.0	2.0	61.0	1.91e-07	56.6	32.2	40.5	Uncharacterized protein	1.0	56646.0	A0A2L2SSU2_9HYPO																																												0	[]	[]	[]	[]	0	[]	[]	[]	[]	0	[]	[]	[]	[]	[]	0	[]	[]	[]	[]
NODE_54_length_58134_cov_10.330033_6864:9527(-)	eukaryotic	SRR17458614__METABAT2__E.1__bin.2	SRR17458614	PRJNA777294	ESLC-2	ESLC-2_SSPC-6005	True	DNA mismatch repair protein PMS2;DNA_mis_repair;MutL_C	UniRef50_A0A1Z5KB76	42.2	979.0	444.0	888.0	1.0	874.0	1017.0	45.0	1006.0	1.48e-213	641.0	98.4	94.6	DNA mismatch repair protein PMS2	2.0	1519565.0	A0A1Z5KB76_FISSO																																												2	['PF01119.22', 'PF08676.14']	['DNA_mis_repair', 'MutL_C']	['5.4e-16', '6.7e-19']	['61.2', '70.9']	0	[]	[]	[]	[]	0	[]	[]	[]	[]	[]	0	[]	[]	[]	[]
NODE_54_length_58134_cov_10.330033_47016:48398(-)	eukaryotic	SRR17458614__METABAT2__E.1__bin.2	SRR17458614	PRJNA777294	ESLC-2	ESLC-2_SSPC-6006	True	EndoU domain-containing protein;XendoU;poly(U)-specific endoribonuclease [EC:3.1.-.-]	UniRef50_A0A7S3P3E4	55.4	471.0	195.0	461.0	1.0	460.0	470.0	4.0	470.0	8.630000000000001e-179	516.0	99.8	99.4	EndoU domain-containing protein	1.0	265554.0	A0A7S3P3E4_9STRA																														SVE93564.1|GT22	29.3	249.0	165.0	461.0	206.0	453.0	852.0	612.0	850.0	1.3600000000000002e-26	119.0	53.8	28.1	1	['PF09412.13']	['XendoU']	['2.3e-94']	['318.4']	0	[]	[]	[]	[]	0	[]	[]	[]	[]	[]	1	['K14648']	['poly(U)-specific endoribonuclease [EC:3.1.-.-]']	[2.3e-103]	[349.4]
NODE_54_length_58134_cov_10.330033_15936:16427(+)	eukaryotic	SRR17458614__METABAT2__E.1__bin.2	SRR17458614	PRJNA777294	ESLC-2	ESLC-2_SSPC-6007	True	PLAC8;Uncharacterized protein	UniRef50_B7G5L9	49.3	71.0	34.0	164.0	92.0	160.0	301.0	209.0	279.0	2.42e-10	66.2	42.1	23.6	Uncharacterized protein	2.0	2850.0	B7G5L9_PHATC																																												1	['PF04749.20']	['PLAC8']	['2.7e-11']	['47.1']	0	[]	[]	[]	[]	0	[]	[]	[]	[]	[]	0	[]	[]	[]	[]
NODE_54_length_58134_cov_10.330033_11788:12753(+)	eukaryotic	SRR17458614__METABAT2__E.1__bin.2	SRR17458614	PRJNA777294	ESLC-2	ESLC-2_SSPC-6008	True	PK_Tyr_Ser-Thr;Pkinase;Protein kinase domain-containing protein	UniRef50_B7FRN0	49.1	326.0	151.0	322.0	6.0	322.0	347.0	27.0	346.0	2.05e-98	301.0	98.4	92.2	Protein kinase domain-containing protein	4.0	2836.0	B7FRN0_PHATC																														CBX99002.1|GH18	34.5	307.0	171.0	322.0	13.0	298.0	772.0	2.0	299.0	2.16e-38	150.0	88.8	38.6	2	['PF00069.28', 'PF07714.20']	['Pkinase', 'PK_Tyr_Ser-Thr']	['2.7e-47', '8.6e-25']	['164.3', '90.4']	0	[]	[]	[]	[]	0	[]	[]	[]	[]	[]	0	[]	[]	[]	[]
NODE_54_length_58134_cov_10.330033_57817:58065(+)	eukaryotic	SRR17458614__METABAT2__E.1__bin.2	SRR17458614	PRJNA777294	ESLC-2	ESLC-2_SSPC-6009	True																																																															0	[]	[]	[]	[]	0	[]	[]	[]	[]	0	[]	[]	[]	[]	[]	0	[]	[]	[]	[]
NODE_660_length_10748_cov_10.936313_8707:9309(+)	eukaryotic	SRR17458614__METABAT2__E.1__bin.2	SRR17458614	PRJNA777294	ESLC-2	ESLC-2_SSPC-601	False	FZ domain-containing protein	UniRef50_A0A7S3L836	42.6	108.0	56.0	201.0	93.0	194.0	363.0	137.0	244.0	8.56e-17	85.9	50.7	29.8	FZ domain-containing protein	2.0	265554.0	A0A7S3L836_9STRA																																												0	[]	[]	[]	[]	0	[]	[]	[]	[]	0	[]	[]	[]	[]	[]	0	[]	[]	[]	[]
NODE_54_length_58134_cov_10.330033_32361:32591(-)	eukaryotic	SRR17458614__METABAT2__E.1__bin.2	SRR17458614	PRJNA777294	ESLC-2	ESLC-2_SSPC-6010	True																																																															0	[]	[]	[]	[]	0	[]	[]	[]	[]	0	[]	[]	[]	[]	[]	0	[]	[]	[]	[]
NODE_54_length_58134_cov_10.330033_55332:56786(+)	eukaryotic	SRR17458614__METABAT2__E.1__bin.2	SRR17458614	PRJNA777294	ESLC-2	ESLC-2_SSPC-6011	True	IBB domain-containing protein	UniRef50_A0A1Z5JHU4	27.8	564.0	311.0	485.0	1.0	485.0	580.0	33.0	579.0	8.35e-32	137.0	100.0	94.3	IBB domain-containing protein	2.0	1519565.0	A0A1Z5JHU4_FISSO																																												0	[]	[]	[]	[]	0	[]	[]	[]	[]	0	[]	[]	[]	[]	[]	0	[]	[]	[]	[]
NODE_54_length_58134_cov_10.330033_29748:29984(-)	eukaryotic	SRR17458614__METABAT2__E.1__bin.2	SRR17458614	PRJNA777294	ESLC-2	ESLC-2_SSPC-6012	True	RanBP2-type domain-containing protein;zf-LSD1	UniRef50_A0A1E7F6J0	64.8	71.0	25.0	79.0	9.0	79.0	84.0	13.0	83.0	1.96e-28	105.0	89.9	84.5	RanBP2-type domain-containing protein	3.0	33850.0	A0A1E7F6J0_9STRA																																												1	['PF06943.15']	['zf-LSD1']	['0.0013']	['21.4']	0	[]	[]	[]	[]	0	[]	[]	[]	[]	[]	0	[]	[]	[]	[]
NODE_54_length_58134_cov_10.330033_31936:32685(+)	eukaryotic	SRR17458614__METABAT2__E.1__bin.2	SRR17458614	PRJNA777294	ESLC-2	ESLC-2_SSPC-6013	True	Protein YIPF;Yip1;protein YIPF6	UniRef50_A0A7S3KYM1	55.1	263.0	80.0	225.0	1.0	225.0	309.0	47.0	309.0	2.3300000000000002e-85	263.0	100.0	85.1	Protein YIPF	1.0	265554.0	A0A7S3KYM1_9STRA																																												1	['PF04893.20']	['Yip1']	['5.1e-09']	['39.2']	0	[]	[]	[]	[]	0	[]	[]	[]	[]	[]	1	['K22943']	['protein YIPF6']	[1.4e-76]	[261.3]
NODE_54_length_58134_cov_10.330033_45694:46622(-)	eukaryotic	SRR17458614__METABAT2__E.1__bin.2	SRR17458614	PRJNA777294	ESLC-2	ESLC-2_SSPC-6014	True	Uncharacterized protein	UniRef50_B7GAU9	39.1	297.0	108.0	236.0	1.0	236.0	285.0	1.0	285.0	4.56e-41	149.0	100.0	100.0	Uncharacterized protein	1.0	556484.0	B7GAU9_PHATC																																												0	[]	[]	[]	[]	0	[]	[]	[]	[]	0	[]	[]	[]	[]	[]	0	[]	[]	[]	[]
NODE_54_length_58134_cov_10.330033_30955:31623(-)	eukaryotic	SRR17458614__METABAT2__E.1__bin.2	SRR17458614	PRJNA777294	ESLC-2	ESLC-2_SSPC-6015	True	Uncharacterized protein	UniRef50_B7G5K5	48.6	249.0	99.0	223.0	1.0	223.0	253.0	5.0	250.0	8.39e-57	188.0	100.0	97.2	Uncharacterized protein	3.0	33850.0	B7G5K5_PHATC																																												0	[]	[]	[]	[]	0	[]	[]	[]	[]	0	[]	[]	[]	[]	[]	0	[]	[]	[]	[]
NODE_54_length_58134_cov_10.330033_22307:23509(+)	eukaryotic	SRR17458614__METABAT2__E.1__bin.2	SRR17458614	PRJNA777294	ESLC-2	ESLC-2_SSPC-6016	True																																																															0	[]	[]	[]	[]	0	[]	[]	[]	[]	1	[]	['ANF00074']	['Spurious_ORF_74']	['5.1e-10']	['42.3']	0	[]	[]	[]	[]
NODE_54_length_58134_cov_10.330033_19104:21215(+)	eukaryotic	SRR17458614__METABAT2__E.1__bin.2	SRR17458614	PRJNA777294	ESLC-2	ESLC-2_SSPC-6017	True	Cnd1;HEAT;PK_Tyr_Ser-Thr;Pkinase;Protein kinase domain-containing protein;SCY1-like protein 1	UniRef50_A0A7S4EN13	41.0	842.0	345.0	704.0	1.0	704.0	828.0	1.0	828.0	9.12e-156	479.0	100.0	100.0	Protein kinase domain-containing protein	9.0	33850.0	A0A7S4EN13_9STRA																																												4	['PF12717.10', 'PF02985.25', 'PF00069.28', 'PF07714.20']	['Cnd1', 'HEAT', 'Pkinase', 'PK_Tyr_Ser-Thr']	['0.59', '0.2', '5.2e-09', '2.5e-05']	['13.1', '14.8', '38.8', '26.6']	0	[]	[]	[]	[]	0	[]	[]	[]	[]	[]	1	['K08876']	['SCY1-like protein 1']	[3.8999999999999996e-135]	[455.5]
NODE_54_length_58134_cov_10.330033_52330:53193(-)	eukaryotic	SRR17458614__METABAT2__E.1__bin.2	SRR17458614	PRJNA777294	ESLC-2	ESLC-2_SSPC-6018	True	Nicotinate-nucleotide pyrophosphorylase [carboxylating];QRPTase_C;QRPTase_N;nicotinate-nucleotide pyrophosphorylase (carboxylating) [EC:2.4.2.19]	UniRef50_B8CAL4	68.9	286.0	86.0	288.0	6.0	288.0	291.0	4.0	289.0	1.05e-132	385.0	98.3	98.3	Nicotinate-nucleotide pyrophosphorylase [carboxylating]	4.0	2759.0	B8CAL4_THAPS	BGC0002362|c1|1297-2193|+|QZS07497.1|hypothetical_protein|QZS07497.1	42.3	260.0	124.0	288.0	40.0	288.0	298.0	51.0	295.0	1.35e-45	156.0	86.5	82.2																AFM03407.1|GT4	33.8	302.0	172.0	288.0	4.0	287.0	296.0	2.0	293.0	2.85e-33	128.0	98.6	98.6	2	['PF01729.22', 'PF02749.19']	['QRPTase_C', 'QRPTase_N']	['2.4e-54', '2.9e-12']	['186.6', '49.3']	0	[]	[]	[]	[]	0	[]	[]	[]	[]	[]	1	['K00767']	['nicotinate-nucleotide pyrophosphorylase (carboxylating) [EC:2.4.2.19]']	[3e-110]	[372.0]
NODE_54_length_58134_cov_10.330033_34536:36655(-)	eukaryotic	SRR17458614__METABAT2__E.1__bin.2	SRR17458614	PRJNA777294	ESLC-2	ESLC-2_SSPC-6019	True	DXP_synthase_N;Transket_pyr;Transketolase_C;Transketolase_N;transketolase;transketolase [EC:2.2.1.1]	UniRef50_A0A421EUP4	56.5	681.0	278.0	679.0	5.0	674.0	1276.0	13.0	686.0	1.3399999999999998e-262	767.0	98.7	52.8	transketolase	5.0	325452.0	A0A421EUP4_9STRA	BGC0002439|c1|20561-22648|+|QJS40204.1|Transketolase|QJS40204.1	43.3	679.0	355.0	679.0	2.0	654.0	695.0	13.0	687.0	6.43e-178	523.0	96.2	97.1																														4	['PF13292.9', 'PF02780.23', 'PF00456.24', 'PF02779.27']	['DXP_synthase_N', 'Transketolase_C', 'Transketolase_N', 'Transket_pyr']	['0.0001', '4.9e-10', '3.6e-149', '7.3e-43']	['24.6', '42.2', '499.2', '149.2']	0	[]	[]	[]	[]	0	[]	[]	[]	[]	[]	1	['K00615']	['transketolase [EC:2.2.1.1]']	[1.3000000000000002e-186]	[625.1]
NODE_45_length_59634_cov_11.046526_45079:46215(-)	eukaryotic	SRR17458614__METABAT2__E.1__bin.2	SRR17458614	PRJNA777294	ESLC-2	ESLC-2_SSPC-602	False	Uncharacterized protein (Fragment)	UniRef50_A0A7S2XRJ8	29.9	144.0	95.0	379.0	238.0	379.0	219.0	46.0	185.0	3.32e-15	82.8	37.5	63.9	Uncharacterized protein (Fragment)	3.0	420275.0	A0A7S2XRJ8_9STRA																																												0	[]	[]	[]	[]	0	[]	[]	[]	[]	0	[]	[]	[]	[]	[]	0	[]	[]	[]	[]
NODE_54_length_58134_cov_10.330033_16861:17805(+)	eukaryotic	SRR17458614__METABAT2__E.1__bin.2	SRR17458614	PRJNA777294	ESLC-2	ESLC-2_SSPC-6020	True	ANAPC4_WD40;Anaphase-promoting complex subunit 4 WD40 domain-containing protein;WD40;serine-threonine kinase receptor-associated protein	UniRef50_A0A7S4RSE8	60.3	317.0	106.0	315.0	15.0	315.0	335.0	20.0	332.0	1.87e-136	397.0	95.6	93.4	Anaphase-promoting complex subunit 4 WD40 domain-containing protein	22.0	2696291.0	A0A7S4RSE8_9STRA																														WFD37657.1|GT2	37.0	311.0	174.0	315.0	22.0	315.0	2672.0	12.0	317.0	1.42e-55	200.0	93.3	11.5	2	['PF12894.10', 'PF00400.35']	['ANAPC4_WD40', 'WD40']	['0.0054', '4.5e-07']	['19.9', '33.3']	0	[]	[]	[]	[]	0	[]	[]	[]	[]	[]	1	['K13137']	['serine-threonine kinase receptor-associated protein']	[2.0999999999999997e-127]	[428.7]
NODE_54_length_58134_cov_10.330033_25005:26475(+)	eukaryotic	SRR17458614__METABAT2__E.1__bin.2	SRR17458614	PRJNA777294	ESLC-2	ESLC-2_SSPC-6021	True	Peptidase M24 domain-containing protein;Peptidase_M24	UniRef50_A0A6U2XA54	70.9	357.0	98.0	374.0	1.0	354.0	561.0	188.0	541.0	6.2899999999999996e-170	493.0	94.7	63.1	Peptidase M24 domain-containing protein	4.0	2836.0	A0A6U2XA54_9STRA																																												1	['PF00557.27']	['Peptidase_M24']	['2.1e-16']	['63.2']	0	[]	[]	[]	[]	0	[]	[]	[]	[]	[]	0	[]	[]	[]	[]
NODE_54_length_58134_cov_10.330033_1787:2455(+)	eukaryotic	SRR17458614__METABAT2__E.1__bin.2	SRR17458614	PRJNA777294	ESLC-2	ESLC-2_SSPC-6022	True	TAFII28;TAFII28-like protein domain-containing protein	UniRef50_B7G5N2	41.5	171.0	89.0	223.0	48.0	216.0	277.0	76.0	237.0	8.54e-26	109.0	75.8	58.5	TAFII28-like protein domain-containing protein	2.0	2850.0	B7G5N2_PHATC																																												1	['PF04719.17']	['TAFII28']	['3.7e-05']	['26.6']	0	[]	[]	[]	[]	0	[]	[]	[]	[]	[]	0	[]	[]	[]	[]
NODE_54_length_58134_cov_10.330033_29220:29543(-)	eukaryotic	SRR17458614__METABAT2__E.1__bin.2	SRR17458614	PRJNA777294	ESLC-2	ESLC-2_SSPC-6023	True																																																															0	[]	[]	[]	[]	0	[]	[]	[]	[]	0	[]	[]	[]	[]	[]	0	[]	[]	[]	[]
NODE_54_length_58134_cov_10.330033_28830:29573(+)	eukaryotic	SRR17458614__METABAT2__E.1__bin.2	SRR17458614	PRJNA777294	ESLC-2	ESLC-2_SSPC-6024	True	MPC;Mitochondrial pyruvate carrier;mitochondrial pyruvate carrier 1;mitochondrial pyruvate carrier 2	UniRef50_A0A1Z5JF94	59.5	247.0	71.0	248.0	2.0	248.0	275.0	50.0	267.0	7.770000000000005e-97	292.0	99.6	79.3	Mitochondrial pyruvate carrier	5.0	2696291.0	A0A1Z5JF94_FISSO																																												1	['PF03650.16']	['MPC']	['7.2e-18']	['67.6']	0	[]	[]	[]	[]	0	[]	[]	[]	[]	[]	2	['K22139', 'K22138']	['mitochondrial pyruvate carrier 2', 'mitochondrial pyruvate carrier 1']	[1.9e-43, 6.3e-27]	[152.4, 97.9]
NODE_86_length_47510_cov_11.037130_24442:25554(-)	eukaryotic	SRR17458614__METABAT2__E.1__bin.2	SRR17458614	PRJNA777294	ESLC-2	ESLC-2_SSPC-6025	True	FKBP_C;peptidylprolyl isomerase	UniRef50_A0A1Z5JK25	64.7	329.0	103.0	371.0	45.0	371.0	350.0	33.0	350.0	2.52e-140	410.0	88.1	90.9	peptidylprolyl isomerase	2.0	1519565.0	A0A1Z5JK25_FISSO																														ALR08560.2|GT2	34.3	108.0	54.0	371.0	257.0	364.0	318.0	226.0	316.0	2.15e-05	52.0	29.1	28.6	1	['PF00254.31']	['FKBP_C']	['1.4e-20']	['76.2']	0	[]	[]	[]	[]	0	[]	[]	[]	[]	[]	0	[]	[]	[]	[]
NODE_86_length_47510_cov_11.037130_2862:3191(+)	eukaryotic	SRR17458614__METABAT2__E.1__bin.2	SRR17458614	PRJNA777294	ESLC-2	ESLC-2_SSPC-6026	True	Uncharacterized protein	UniRef50_A0A1Z5K695	66.1	62.0	21.0	64.0	2.0	63.0	75.0	1.0	62.0	1.0799999999999999e-24	94.7	96.9	82.7	Uncharacterized protein	9.0	33850.0	A0A1Z5K695_FISSO																																												0	[]	[]	[]	[]	0	[]	[]	[]	[]	0	[]	[]	[]	[]	[]	0	[]	[]	[]	[]
NODE_86_length_47510_cov_11.037130_4785:5639(-)	eukaryotic	SRR17458614__METABAT2__E.1__bin.2	SRR17458614	PRJNA777294	ESLC-2	ESLC-2_SSPC-6027	True																																																															0	[]	[]	[]	[]	0	[]	[]	[]	[]	0	[]	[]	[]	[]	[]	0	[]	[]	[]	[]
NODE_86_length_47510_cov_11.037130_34300:37547(+)	eukaryotic	SRR17458614__METABAT2__E.1__bin.2	SRR17458614	PRJNA777294	ESLC-2	ESLC-2_SSPC-6028	True	Exocyst complex subunit Sec15 C-terminal domain-containing protein;Sec15;exocyst complex component 6	UniRef50_B7FPT6	56.9	1104.0	401.0	1057.0	6.0	1057.0	1105.0	23.0	1103.0	0.0	1124.0	99.5	97.8	Exocyst complex subunit Sec15 C-terminal domain-containing protein	4.0	33850.0	B7FPT6_PHATC																																												1	['PF04091.15']	['Sec15']	['2e-16']	['63.2']	0	[]	[]	[]	[]	0	[]	[]	[]	[]	[]	1	['K19985']	['exocyst complex component 6']	[4e-65]	[223.3]
NODE_86_length_47510_cov_11.037130_46106:47290(-)	eukaryotic	SRR17458614__METABAT2__E.1__bin.2	SRR17458614	PRJNA777294	ESLC-2	ESLC-2_SSPC-6029	True	DnaJ;J domain-containing protein	UniRef50_K0SIC3	71.4	350.0	92.0	346.0	2.0	346.0	352.0	5.0	351.0	1.1000000000000002e-173	494.0	99.7	98.6	J domain-containing protein	22.0	2696291.0	K0SIC3_THAOC	BGC0001521|c1|9825-10829|-|Haur_0029|heat_shock_protein_DnaJ_domain_protein|ABX02681.1	42.6	68.0	38.0	346.0	65.0	131.0	334.0	5.0	72.0	3.49e-10	61.2	19.4	20.4																QRW17901.1|GH17	41.9	74.0	41.0	346.0	63.0	134.0	862.0	2.0	75.0	8.91e-11	69.3	20.8	8.6	1	['PF00226.34']	['DnaJ']	['2.2e-18']	['69.0']	0	[]	[]	[]	[]	0	[]	[]	[]	[]	[]	0	[]	[]	[]	[]
NODE_163_length_34221_cov_10.563543_11123:12679(-)	eukaryotic	SRR17458614__METABAT2__E.1__bin.2	SRR17458614	PRJNA777294	ESLC-2	ESLC-2_SSPC-603	False	Calcineurin-like phosphoesterase domain-containing protein;Metallophos	UniRef50_A0A1Z5KJX1	38.6	752.0	224.0	519.0	3.0	519.0	947.0	136.0	884.0	5.12e-138	430.0	99.6	79.1	Calcineurin-like phosphoesterase domain-containing protein	2.0	1519565.0	A0A1Z5KJX1_FISSO																																												1	['PF00149.31']	['Metallophos']	['1.7e-08']	['38.1']	0	[]	[]	[]	[]	0	[]	[]	[]	[]	[]	0	[]	[]	[]	[]
NODE_86_length_47510_cov_11.037130_6812:7288(+)	eukaryotic	SRR17458614__METABAT2__E.1__bin.2	SRR17458614	PRJNA777294	ESLC-2	ESLC-2_SSPC-6030	True	14 kDa phosphohistidine phosphatase;Ocnus;phosphohistidine phosphatase [EC:3.9.1.3]	UniRef50_A0A7S3L3J1	53.3	152.0	62.0	159.0	8.0	159.0	207.0	65.0	207.0	9.030000000000001e-47	159.0	95.6	69.1	14 kDa phosphohistidine phosphatase	1.0	265554.0	A0A7S3L3J1_9STRA																																												1	['PF05005.18']	['Ocnus']	['3.8e-23']	['84.5']	0	[]	[]	[]	[]	0	[]	[]	[]	[]	[]	1	['K01112']	['phosphohistidine phosphatase [EC:3.9.1.3]']	[6e-26]	[94.4]
NODE_86_length_47510_cov_11.037130_28421:30571(+)	eukaryotic	SRR17458614__METABAT2__E.1__bin.2	SRR17458614	PRJNA777294	ESLC-2	ESLC-2_SSPC-6031	True	DUF3419;Methyltransf_11;Methyltransf_12;Methyltransf_23;Methyltransf_25;Methyltransf_31;Methyltransferase domain-containing protein;Ubie_methyltran	UniRef50_A0A1Z5J684	84.1	680.0	108.0	717.0	38.0	717.0	688.0	7.0	686.0	0.0	1226.0	94.8	98.8	Methyltransferase domain-containing protein	9.0	2836.0	A0A1Z5J684_FISSO																																												7	['PF11899.11', 'PF08241.15', 'PF08242.15', 'PF13489.9', 'PF13649.9', 'PF13847.9', 'PF01209.21']	['DUF3419', 'Methyltransf_11', 'Methyltransf_12', 'Methyltransf_23', 'Methyltransf_25', 'Methyltransf_31', 'Ubie_methyltran']	['1e-65', '0.00051', '1.3e-06', '1.2e-12', '0.00013', '1.4e-07', '8e-05']	['225.4', '23.5', '31.9', '50.9', '25.4', '34.3', '25.0']	0	[]	[]	[]	[]	0	[]	[]	[]	[]	[]	0	[]	[]	[]	[]
NODE_86_length_47510_cov_11.037130_30634:32340(-)	eukaryotic	SRR17458614__METABAT2__E.1__bin.2	SRR17458614	PRJNA777294	ESLC-2	ESLC-2_SSPC-6032	True	Ank_4;PP2C;PP2C_2;PPM-type phosphatase domain-containing protein	UniRef50_A0A1Z5KEX2	34.1	601.0	313.0	569.0	1.0	550.0	584.0	1.0	569.0	1.66e-81	274.0	96.7	97.4	PPM-type phosphatase domain-containing protein	2.0	1519565.0	A0A1Z5KEX2_FISSO																														VDD15555.1|GT4	26.8	250.0	140.0	569.0	317.0	549.0	564.0	117.0	340.0	2.83e-11	72.4	40.9	39.7	3	['PF13637.9', 'PF00481.24', 'PF13672.9']	['Ank_4', 'PP2C', 'PP2C_2']	['0.0004', '1.3e-51', '0.00031']	['23.7', '178.7', '23.4']	0	[]	[]	[]	[]	0	[]	[]	[]	[]	[]	0	[]	[]	[]	[]
NODE_86_length_47510_cov_11.037130_39116:40249(-)	eukaryotic	SRR17458614__METABAT2__E.1__bin.2	SRR17458614	PRJNA777294	ESLC-2	ESLC-2_SSPC-6033	True	Fe2OG dioxygenase domain-containing protein	UniRef50_A0A7S1UWY4	52.1	386.0	164.0	378.0	1.0	367.0	446.0	44.0	427.0	3.4e-133	396.0	97.1	86.1	Fe2OG dioxygenase domain-containing protein	1.0	210454.0	A0A7S1UWY4_9STRA																																												0	[]	[]	[]	[]	0	[]	[]	[]	[]	0	[]	[]	[]	[]	[]	0	[]	[]	[]	[]
NODE_86_length_47510_cov_11.037130_7762:7884(-)	eukaryotic	SRR17458614__METABAT2__E.1__bin.2	SRR17458614	PRJNA777294	ESLC-2	ESLC-2_SSPC-6034	True	CRC domain-containing protein;TCR	UniRef50_A0A1Z5K659	60.0	30.0	12.0	41.0	1.0	30.0	456.0	308.0	337.0	6.55e-07	51.6	73.2	6.6	CRC domain-containing protein	2.0	1519565.0	A0A1Z5K659_FISSO																																												1	['PF03638.18']	['TCR']	['3e-07']	['33.5']	0	[]	[]	[]	[]	0	[]	[]	[]	[]	[]	0	[]	[]	[]	[]
NODE_86_length_47510_cov_11.037130_43562:43834(+)	eukaryotic	SRR17458614__METABAT2__E.1__bin.2	SRR17458614	PRJNA777294	ESLC-2	ESLC-2_SSPC-6035	True	Transmembrane protein	UniRef50_B7FQH5	67.0	91.0	30.0	91.0	1.0	91.0	157.0	67.0	157.0	7.07e-27	103.0	100.0	58.0	Transmembrane protein	2.0	2850.0	B7FQH5_PHATC																																												0	[]	[]	[]	[]	0	[]	[]	[]	[]	0	[]	[]	[]	[]	[]	0	[]	[]	[]	[]
NODE_86_length_47510_cov_11.037130_21185:22096(+)	eukaryotic	SRR17458614__METABAT2__E.1__bin.2	SRR17458614	PRJNA777294	ESLC-2	ESLC-2_SSPC-6036	True																																																															0	[]	[]	[]	[]	0	[]	[]	[]	[]	0	[]	[]	[]	[]	[]	0	[]	[]	[]	[]
NODE_86_length_47510_cov_11.037130_45633:46040(-)	eukaryotic	SRR17458614__METABAT2__E.1__bin.2	SRR17458614	PRJNA777294	ESLC-2	ESLC-2_SSPC-6037	True																																																															0	[]	[]	[]	[]	0	[]	[]	[]	[]	0	[]	[]	[]	[]	[]	0	[]	[]	[]	[]
NODE_86_length_47510_cov_11.037130_44697:44939(+)	eukaryotic	SRR17458614__METABAT2__E.1__bin.2	SRR17458614	PRJNA777294	ESLC-2	ESLC-2_SSPC-6038	True																																																															0	[]	[]	[]	[]	0	[]	[]	[]	[]	0	[]	[]	[]	[]	[]	0	[]	[]	[]	[]
NODE_86_length_47510_cov_11.037130_46458:46679(+)	eukaryotic	SRR17458614__METABAT2__E.1__bin.2	SRR17458614	PRJNA777294	ESLC-2	ESLC-2_SSPC-6039	True																																																															0	[]	[]	[]	[]	0	[]	[]	[]	[]	0	[]	[]	[]	[]	[]	0	[]	[]	[]	[]
NODE_163_length_34221_cov_10.563543_9101:9678(+)	eukaryotic	SRR17458614__METABAT2__E.1__bin.2	SRR17458614	PRJNA777294	ESLC-2	ESLC-2_SSPC-604	False																																																															0	[]	[]	[]	[]	0	[]	[]	[]	[]	0	[]	[]	[]	[]	[]	0	[]	[]	[]	[]
NODE_86_length_47510_cov_11.037130_45535:46041(+)	eukaryotic	SRR17458614__METABAT2__E.1__bin.2	SRR17458614	PRJNA777294	ESLC-2	ESLC-2_SSPC-6040	True	Peptidylprolyl isomerase	UniRef50_A0A7S0AXB4	50.0	154.0	74.0	169.0	16.0	167.0	170.0	18.0	170.0	2.71e-35	129.0	89.9	90.0	Peptidylprolyl isomerase	3.0	589449.0	A0A7S0AXB4_9STRA																																												0	[]	[]	[]	[]	0	[]	[]	[]	[]	0	[]	[]	[]	[]	[]	0	[]	[]	[]	[]
NODE_86_length_47510_cov_11.037130_43911:44243(+)	eukaryotic	SRR17458614__METABAT2__E.1__bin.2	SRR17458614	PRJNA777294	ESLC-2	ESLC-2_SSPC-6041	True																																																															0	[]	[]	[]	[]	0	[]	[]	[]	[]	0	[]	[]	[]	[]	[]	0	[]	[]	[]	[]
NODE_86_length_47510_cov_11.037130_40907:42007(+)	eukaryotic	SRR17458614__METABAT2__E.1__bin.2	SRR17458614	PRJNA777294	ESLC-2	ESLC-2_SSPC-6042	True	Acetyltransf_1;Acetyltransf_10;Acetyltransf_3;Acetyltransf_4;Acetyltransf_7;Acetyltransf_9;FR47;GCN5-like N-acetyltransferase	UniRef50_A0A9K3M5X6	55.1	370.0	132.0	367.0	28.0	366.0	462.0	94.0	460.0	5.489999999999999e-138	408.0	92.4	79.4	GCN5-like N-acetyltransferase	2.0	303405.0	A0A9K3M5X6_9STRA																																												7	['PF00583.28', 'PF13673.10', 'PF13302.10', 'PF13420.10', 'PF13508.10', 'PF13527.10', 'PF08445.13']	['Acetyltransf_1', 'Acetyltransf_10', 'Acetyltransf_3', 'Acetyltransf_4', 'Acetyltransf_7', 'Acetyltransf_9', 'FR47']	['1.9e-12', '4.2e-05', '1e-05', '0.028', '4.7e-06', '1.7e-05', '0.00066']	['50.3', '26.4', '29.2', '17.3', '29.7', '27.9', '22.5']	0	[]	[]	[]	[]	0	[]	[]	[]	[]	[]	0	[]	[]	[]	[]
NODE_86_length_47510_cov_11.037130_37574:38687(-)	eukaryotic	SRR17458614__METABAT2__E.1__bin.2	SRR17458614	PRJNA777294	ESLC-2	ESLC-2_SSPC-6043	True	DHHC;Palmitoyltransferase;palmitoyltransferase ZDHHC3/7/25 [EC:2.3.1.225]	UniRef50_B7FPT2	60.4	346.0	127.0	349.0	9.0	348.0	768.0	36.0	377.0	2.3899999999999998e-138	419.0	97.4	44.5	Palmitoyltransferase	2.0	2850.0	B7FPT2_PHATC																														CAD7273622.1|GT64	42.0	81.0	43.0	349.0	146.0	222.0	754.0	373.0	453.0	7.97e-15	81.6	22.1	10.7	1	['PF01529.23']	['DHHC']	['6.6e-33']	['116.6']	0	[]	[]	[]	[]	0	[]	[]	[]	[]	[]	1	['K20029']	['palmitoyltransferase ZDHHC3/7/25 [EC:2.3.1.225]']	[1.3e-86]	[294.3]
NODE_86_length_47510_cov_11.037130_19619:20572(-)	eukaryotic	SRR17458614__METABAT2__E.1__bin.2	SRR17458614	PRJNA777294	ESLC-2	ESLC-2_SSPC-6044	True	DUF5880;DUF5880 domain-containing protein	UniRef50_B7FPI7	49.7	344.0	124.0	318.0	1.0	318.0	353.0	11.0	331.0	7.01e-97	298.0	100.0	90.9	DUF5880 domain-containing protein	5.0	2698737.0	B7FPI7_PHATC																																												1	['PF19208.3']	['DUF5880']	['3.1e-07']	['33.3']	0	[]	[]	[]	[]	0	[]	[]	[]	[]	[]	0	[]	[]	[]	[]
NODE_86_length_47510_cov_11.037130_43934:45130(-)	eukaryotic	SRR17458614__METABAT2__E.1__bin.2	SRR17458614	PRJNA777294	ESLC-2	ESLC-2_SSPC-6045	True	Mito_carr;Mitochondrial carrier protein (Fragment)	UniRef50_B7FQH6	61.7	324.0	82.0	399.0	64.0	387.0	284.0	3.0	284.0	1.11e-127	377.0	81.2	99.3	Mitochondrial carrier protein (Fragment)	4.0	33850.0	B7FQH6_PHATC																														BEI86101.1|GH127	26.6	331.0	190.0	399.0	68.0	387.0	759.0	63.0	351.0	5.56e-19	95.1	80.2	38.1	1	['PF00153.30']	['Mito_carr']	['4.4e-20']	['74.3']	0	[]	[]	[]	[]	0	[]	[]	[]	[]	[]	0	[]	[]	[]	[]
NODE_86_length_47510_cov_11.037130_5853:6275(-)	eukaryotic	SRR17458614__METABAT2__E.1__bin.2	SRR17458614	PRJNA777294	ESLC-2	ESLC-2_SSPC-6046	True	30S ribosomal protein S9, chloroplastic;Ribosomal_S9;small subunit ribosomal protein S16e	UniRef50_A0A7S2EY20	84.4	135.0	21.0	141.0	7.0	141.0	189.0	55.0	189.0	9.63e-74	226.0	95.7	71.4	30S ribosomal protein S9, chloroplastic	2.0	2836.0	A0A7S2EY20_TRICV																																												1	['PF00380.22']	['Ribosomal_S9']	['3.5e-31']	['111.2']	0	[]	[]	[]	[]	0	[]	[]	[]	[]	[]	1	['K02960']	['small subunit ribosomal protein S16e']	[7.3e-73]	[247.2]
NODE_86_length_47510_cov_11.037130_9206:16218(+)	eukaryotic	SRR17458614__METABAT2__E.1__bin.2	SRR17458614	PRJNA777294	ESLC-2	ESLC-2_SSPC-6047	True	RZZ complex subunit KNTC1/ROD C-terminal domain-containing protein	UniRef50_B7FPK0	27.7	2185.0	1348.0	2317.0	248.0	2250.0	2730.0	457.0	2592.0	1.4499999999999998e-197	674.0	86.4	78.2	RZZ complex subunit KNTC1/ROD C-terminal domain-containing protein	3.0	2850.0	B7FPK0_PHATC																																												0	[]	[]	[]	[]	0	[]	[]	[]	[]	0	[]	[]	[]	[]	[]	0	[]	[]	[]	[]
NODE_86_length_47510_cov_11.037130_28802:29404(-)	eukaryotic	SRR17458614__METABAT2__E.1__bin.2	SRR17458614	PRJNA777294	ESLC-2	ESLC-2_SSPC-6048	True																																																															0	[]	[]	[]	[]	0	[]	[]	[]	[]	0	[]	[]	[]	[]	[]	0	[]	[]	[]	[]
NODE_86_length_47510_cov_11.037130_17200:17709(+)	eukaryotic	SRR17458614__METABAT2__E.1__bin.2	SRR17458614	PRJNA777294	ESLC-2	ESLC-2_SSPC-6049	True	Uncharacterized protein	UniRef50_A0A1Z5KT62	43.4	173.0	94.0	170.0	1.0	170.0	279.0	106.0	277.0	1.42e-36	135.0	100.0	61.6	Uncharacterized protein	2.0	1519565.0	A0A1Z5KT62_FISSO																																												0	[]	[]	[]	[]	0	[]	[]	[]	[]	0	[]	[]	[]	[]	[]	0	[]	[]	[]	[]
NODE_140_length_37163_cov_10.522367_19142:19873(+)	eukaryotic	SRR17458614__METABAT2__E.1__bin.2	SRR17458614	PRJNA777294	ESLC-2	ESLC-2_SSPC-605	False	Uncharacterized protein	UniRef50_A0A011QIR3	26.7	161.0	114.0	244.0	83.0	243.0	295.0	84.0	240.0	4.77e-06	55.8	66.0	53.2	Uncharacterized protein	1.0	1454005.0	A0A011QIR3_9PROT																																												0	[]	[]	[]	[]	0	[]	[]	[]	[]	1	[]	['ANF00157']	['Spurious_ORF_157']	['1.9e-09']	['40.5']	0	[]	[]	[]	[]
NODE_86_length_47510_cov_11.037130_30287:30532(-)	eukaryotic	SRR17458614__METABAT2__E.1__bin.2	SRR17458614	PRJNA777294	ESLC-2	ESLC-2_SSPC-6050	True																																																															0	[]	[]	[]	[]	0	[]	[]	[]	[]	0	[]	[]	[]	[]	[]	0	[]	[]	[]	[]
NODE_86_length_47510_cov_11.037130_7923:8255(-)	eukaryotic	SRR17458614__METABAT2__E.1__bin.2	SRR17458614	PRJNA777294	ESLC-2	ESLC-2_SSPC-6051	True	CRC domain-containing protein;TCR;protein lin-54	UniRef50_A0A1Z5K659	57.1	119.0	43.0	111.0	1.0	111.0	456.0	204.0	322.0	1.55e-38	142.0	100.0	26.1	CRC domain-containing protein	2.0	1519565.0	A0A1Z5K659_FISSO																																												1	['PF03638.18']	['TCR']	['1.1e-11']	['47.7']	0	[]	[]	[]	[]	0	[]	[]	[]	[]	[]	1	['K21776']	['protein lin-54']	[3.4000000000000003e-32]	[115.2]
NODE_86_length_47510_cov_11.037130_37865:38194(+)	eukaryotic	SRR17458614__METABAT2__E.1__bin.2	SRR17458614	PRJNA777294	ESLC-2	ESLC-2_SSPC-6052	True																																																															0	[]	[]	[]	[]	0	[]	[]	[]	[]	0	[]	[]	[]	[]	[]	0	[]	[]	[]	[]
NODE_86_length_47510_cov_11.037130_42229:43044(-)	eukaryotic	SRR17458614__METABAT2__E.1__bin.2	SRR17458614	PRJNA777294	ESLC-2	ESLC-2_SSPC-6053	True	CS;Calcyclin-binding protein;calcyclin binding protein	UniRef50_A0A7S2EW43	49.2	262.0	130.0	272.0	5.0	264.0	336.0	59.0	319.0	8.54e-65	213.0	95.6	77.7	Calcyclin-binding protein	12.0	2836.0	A0A7S2EW43_TRICV																																												1	['PF04969.19']	['CS']	['2.3e-06']	['31.4']	0	[]	[]	[]	[]	0	[]	[]	[]	[]	[]	1	['K04507']	['calcyclin binding protein']	[5.4e-49]	[170.3]
NODE_86_length_47510_cov_11.037130_5850:6251(+)	eukaryotic	SRR17458614__METABAT2__E.1__bin.2	SRR17458614	PRJNA777294	ESLC-2	ESLC-2_SSPC-6054	True	SAP domain containing protein	UniRef50_A0A9E7JB91	41.4	133.0	78.0	134.0	1.0	133.0	883.0	701.0	833.0	8.2700000000000015e-22	98.6	99.3	15.1	SAP domain containing protein	1.0	320322.0	A0A9E7JB91_9LILI																																												0	[]	[]	[]	[]	0	[]	[]	[]	[]	0	[]	[]	[]	[]	[]	0	[]	[]	[]	[]
NODE_86_length_47510_cov_11.037130_18160:19086(+)	eukaryotic	SRR17458614__METABAT2__E.1__bin.2	SRR17458614	PRJNA777294	ESLC-2	ESLC-2_SSPC-6055	True	Uncharacterized protein	UniRef50_A0A7S4MYV1	37.9	309.0	139.0	309.0	24.0	309.0	510.0	55.0	333.0	7.08e-31	129.0	92.6	54.7	Uncharacterized protein	1.0	265563.0	A0A7S4MYV1_9STRA																																												0	[]	[]	[]	[]	0	[]	[]	[]	[]	0	[]	[]	[]	[]	[]	0	[]	[]	[]	[]
NODE_86_length_47510_cov_11.037130_26605:27267(+)	eukaryotic	SRR17458614__METABAT2__E.1__bin.2	SRR17458614	PRJNA777294	ESLC-2	ESLC-2_SSPC-6056	True																																																															0	[]	[]	[]	[]	0	[]	[]	[]	[]	0	[]	[]	[]	[]	[]	0	[]	[]	[]	[]
NODE_86_length_47510_cov_11.037130_25885:27636(-)	eukaryotic	SRR17458614__METABAT2__E.1__bin.2	SRR17458614	PRJNA777294	ESLC-2	ESLC-2_SSPC-6057	True	phosphatidyl-N-methylethanolamine N-methyltransferase	UniRef50_A0A1E7FEM1	62.9	590.0	201.0	584.0	3.0	584.0	598.0	19.0	598.0	5.76e-279	780.0	99.7	97.0	phosphatidyl-N-methylethanolamine N-methyltransferase	7.0	2836.0	A0A1E7FEM1_9STRA																																												0	[]	[]	[]	[]	0	[]	[]	[]	[]	0	[]	[]	[]	[]	[]	0	[]	[]	[]	[]
NODE_86_length_47510_cov_11.037130_32870:33835(+)	eukaryotic	SRR17458614__METABAT2__E.1__bin.2	SRR17458614	PRJNA777294	ESLC-2	ESLC-2_SSPC-6058	True	Epimerase;NAD-dependent epimerase/dehydratase domain-containing protein (Fragment);NAD_binding_10;NmrA	UniRef50_A0A7S3L8D6	44.9	265.0	131.0	322.0	54.0	305.0	279.0	11.0	273.0	4.01e-71	229.0	78.3	94.3	NAD-dependent epimerase/dehydratase domain-containing protein (Fragment)	1.0	265554.0	A0A7S3L8D6_9STRA																																												3	['PF01370.24', 'PF13460.9', 'PF05368.16']	['Epimerase', 'NAD_binding_10', 'NmrA']	['7.9e-06', '4.3e-07', '0.00057']	['28.4', '32.9', '22.4']	0	[]	[]	[]	[]	0	[]	[]	[]	[]	[]	0	[]	[]	[]	[]
NODE_122_length_40134_cov_10.429402_28765:29579(-)	eukaryotic	SRR17458614__METABAT2__E.1__bin.2	SRR17458614	PRJNA777294	ESLC-2	ESLC-2_SSPC-6059	True	Secreted protein	UniRef50_W4FGF2	57.1	205.0	76.0	193.0	1.0	193.0	371.0	83.0	287.0	4.65e-54	184.0	100.0	55.3	Secreted protein	1.0	112090.0	W4FGF2_APHAT																																												0	[]	[]	[]	[]	0	[]	[]	[]	[]	0	[]	[]	[]	[]	[]	0	[]	[]	[]	[]
NODE_307_length_21506_cov_10.722437_3648:3992(+)	eukaryotic	SRR17458614__METABAT2__E.1__bin.2	SRR17458614	PRJNA777294	ESLC-2	ESLC-2_SSPC-606	False	Nudix hydrolase domain-containing protein	UniRef50_B7FP42	30.1	113.0	62.0	115.0	9.0	115.0	190.0	30.0	131.0	1.03e-05	50.8	93.0	53.7	Nudix hydrolase domain-containing protein	3.0	33850.0	B7FP42_PHATC																																												0	[]	[]	[]	[]	0	[]	[]	[]	[]	0	[]	[]	[]	[]	[]	0	[]	[]	[]	[]
NODE_122_length_40134_cov_10.429402_34740:35801(+)	eukaryotic	SRR17458614__METABAT2__E.1__bin.2	SRR17458614	PRJNA777294	ESLC-2	ESLC-2_SSPC-6060	True	Seipin;seipin	UniRef50_B7G3W8	40.9	357.0	205.0	354.0	1.0	354.0	435.0	29.0	382.0	9.55e-73	240.0	100.0	81.4	Seipin	1.0	556484.0	B7G3W8_PHATC																																												1	['PF06775.17']	['Seipin']	['2.3e-34']	['122.0']	0	[]	[]	[]	[]	0	[]	[]	[]	[]	[]	1	['K19365']	['seipin']	[4.4999999999999996e-35]	[124.4]
NODE_122_length_40134_cov_10.429402_1935:4607(-)	eukaryotic	SRR17458614__METABAT2__E.1__bin.2	SRR17458614	PRJNA777294	ESLC-2	ESLC-2_SSPC-6061	True	ANAPC4_WD40;TFIID_NTD2;Uncharacterized protein;WD40;transcription initiation factor TFIID subunit 5	UniRef50_B7GDD8	48.6	836.0	379.0	891.0	1.0	795.0	904.0	68.0	893.0	4.2699999999999996e-254	741.0	89.2	91.4	Uncharacterized protein	1.0	556484.0	B7GDD8_PHATC	BGC0001281|c1|25694-27034|-|UMAG_06362|uncharacterized_protein|XP_011392656.1	32.4	102.0	62.0	891.0	663.0	760.0	446.0	114.0	212.0	2.29e-07	55.1	11.0	22.2																														3	['PF12894.10', 'PF04494.18', 'PF00400.35']	['ANAPC4_WD40', 'TFIID_NTD2', 'WD40']	['0.17', '0.012', '4.9e-09']	['15.1', '18.7', '39.5']	0	[]	[]	[]	[]	0	[]	[]	[]	[]	[]	1	['K03130']	['transcription initiation factor TFIID subunit 5']	[3.2e-102]	[346.4]
NODE_122_length_40134_cov_10.429402_28163:28303(-)	eukaryotic	SRR17458614__METABAT2__E.1__bin.2	SRR17458614	PRJNA777294	ESLC-2	ESLC-2_SSPC-6062	True	NAD-GH																																																														1	['PF10712.12']	['NAD-GH']	['5e-09']	['38.2']	0	[]	[]	[]	[]	0	[]	[]	[]	[]	[]	0	[]	[]	[]	[]
NODE_122_length_40134_cov_10.429402_18378:19586(-)	eukaryotic	SRR17458614__METABAT2__E.1__bin.2	SRR17458614	PRJNA777294	ESLC-2	ESLC-2_SSPC-6063	True	Uncharacterized protein	UniRef50_A0A9K3LHU6	36.4	374.0	215.0	403.0	8.0	368.0	436.0	22.0	385.0	1.25e-59	207.0	89.6	83.5	Uncharacterized protein	1.0	303405.0	A0A9K3LHU6_9STRA																																												0	[]	[]	[]	[]	0	[]	[]	[]	[]	0	[]	[]	[]	[]	[]	0	[]	[]	[]	[]
NODE_122_length_40134_cov_10.429402_311:1891(+)	eukaryotic	SRR17458614__METABAT2__E.1__bin.2	SRR17458614	PRJNA777294	ESLC-2	ESLC-2_SSPC-6064	True	PAB-dependent poly(A)-specific ribonuclease subunit 3;Pan3_PK;Pkinase;Protein kinase domain-containing protein	UniRef50_B7GDD9	58.8	531.0	203.0	527.0	1.0	527.0	520.0	1.0	519.0	1.36e-214	612.0	100.0	99.8	Protein kinase domain-containing protein	6.0	33850.0	B7GDD9_PHATC																																												2	['PF18101.4', 'PF00069.28']	['Pan3_PK', 'Pkinase']	['1.1e-48', '5.9e-08']	['167.6', '35.3']	0	[]	[]	[]	[]	0	[]	[]	[]	[]	[]	1	['K12572']	['PAB-dependent poly(A)-specific ribonuclease subunit 3']	[2.5e-115]	[389.9]
NODE_122_length_40134_cov_10.429402_27809:28009(-)	eukaryotic	SRR17458614__METABAT2__E.1__bin.2	SRR17458614	PRJNA777294	ESLC-2	ESLC-2_SSPC-6065	True	Heat shock 70 kDa protein	UniRef50_A0A5J6DUV4	35.8	67.0	42.0	67.0	1.0	67.0	700.0	603.0	668.0	7.1e-06	50.1	100.0	9.4	Heat shock 70 kDa protein	1.0	282688.0	A0A5J6DUV4_9CILI																																												0	[]	[]	[]	[]	0	[]	[]	[]	[]	0	[]	[]	[]	[]	[]	0	[]	[]	[]	[]
NODE_122_length_40134_cov_10.429402_2770:3018(+)	eukaryotic	SRR17458614__METABAT2__E.1__bin.2	SRR17458614	PRJNA777294	ESLC-2	ESLC-2_SSPC-6066	True																																																															0	[]	[]	[]	[]	0	[]	[]	[]	[]	0	[]	[]	[]	[]	[]	0	[]	[]	[]	[]
NODE_122_length_40134_cov_10.429402_33114:33719(-)	eukaryotic	SRR17458614__METABAT2__E.1__bin.2	SRR17458614	PRJNA777294	ESLC-2	ESLC-2_SSPC-6067	True	MGDG2	UniRef50_A0A0A9GU41	61.9	42.0	16.0	148.0	1.0	42.0	59.0	6.0	47.0	0.000687	44.3	28.4	71.2	MGDG2	1.0	35708.0	A0A0A9GU41_ARUDO																																												0	[]	[]	[]	[]	0	[]	[]	[]	[]	0	[]	[]	[]	[]	[]	0	[]	[]	[]	[]
NODE_122_length_40134_cov_10.429402_37792:38988(-)	eukaryotic	SRR17458614__METABAT2__E.1__bin.2	SRR17458614	PRJNA777294	ESLC-2	ESLC-2_SSPC-6068	True	MBOAT_2;Wax synthase domain-containing protein	UniRef50_A0A1Z5K142	48.9	395.0	197.0	399.0	5.0	398.0	411.0	9.0	399.0	7.94e-129	384.0	98.7	95.1	Wax synthase domain-containing protein	1.0	1519565.0	A0A1Z5K142_FISSO																																												1	['PF13813.9']	['MBOAT_2']	['1.2e-12']	['50.7']	0	[]	[]	[]	[]	0	[]	[]	[]	[]	[]	0	[]	[]	[]	[]
NODE_122_length_40134_cov_10.429402_14555:15124(-)	eukaryotic	SRR17458614__METABAT2__E.1__bin.2	SRR17458614	PRJNA777294	ESLC-2	ESLC-2_SSPC-6069	True																																																															0	[]	[]	[]	[]	0	[]	[]	[]	[]	0	[]	[]	[]	[]	[]	0	[]	[]	[]	[]
NODE_787_length_8664_cov_9.264026_5336:6130(+)	eukaryotic	SRR17458614__METABAT2__E.1__bin.2	SRR17458614	PRJNA777294	ESLC-2	ESLC-2_SSPC-607	False	Uncharacterized protein	UniRef50_B5Y3Z5	43.0	249.0	100.0	265.0	51.0	265.0	299.0	58.0	298.0	1.66e-50	175.0	81.1	80.6	Uncharacterized protein	2.0	2850.0	B5Y3Z5_PHATC																																												0	[]	[]	[]	[]	0	[]	[]	[]	[]	0	[]	[]	[]	[]	[]	0	[]	[]	[]	[]
NODE_122_length_40134_cov_10.429402_24329:27224(+)	eukaryotic	SRR17458614__METABAT2__E.1__bin.2	SRR17458614	PRJNA777294	ESLC-2	ESLC-2_SSPC-6070	True	Anticodon_1;Val_tRNA-synt_C;tRNA-synt_1;tRNA-synt_1_2;tRNA-synt_1g;valine--tRNA ligase;valyl-tRNA synthetase [EC:6.1.1.9]	UniRef50_A0A1E7EWR8	78.0	888.0	186.0	944.0	64.0	942.0	890.0	1.0	888.0	0.0	1409.0	93.1	99.8	valine--tRNA ligase	4.0	2759.0	A0A1E7EWR8_9STRA	BGC0001053|c1|1-3308|-|CAF05629.1|hypothetical_protein|CAF05629.1	44.0	925.0	435.0	944.0	57.0	935.0	1103.0	14.0	901.0	5.07e-245	719.0	93.1	80.5																CAG7911095.1|GH5_11	52.7	930.0	414.0	944.0	18.0	944.0	1485.0	573.0	1479.0	0.0	953.0	98.2	61.1	5	['PF08264.16', 'PF00133.25', 'PF09334.14', 'PF13603.9', 'PF10458.12']	['Anticodon_1', 'tRNA-synt_1', 'tRNA-synt_1g', 'tRNA-synt_1_2', 'Val_tRNA-synt_C']	['1.1e-34', '2e-194', '1.8e-06', '3.2e-07', '1.1e-17']	['122.5', '650.2', '30.0', '33.0', '66.9']	0	[]	[]	[]	[]	0	[]	[]	[]	[]	[]	1	['K01873']	['valyl-tRNA synthetase [EC:6.1.1.9]']	[0.0]	[1276.1]
NODE_122_length_40134_cov_10.429402_23031:23597(-)	eukaryotic	SRR17458614__METABAT2__E.1__bin.2	SRR17458614	PRJNA777294	ESLC-2	ESLC-2_SSPC-6071	True	GFA;GFA family protein	UniRef50_A0A538DDJ3	45.0	149.0	79.0	189.0	39.0	187.0	170.0	18.0	163.0	9.87e-41	143.0	78.8	85.9	GFA family protein	1.0	1883427.0	A0A538DDJ3_UNCAC																																												1	['PF04828.17']	['GFA']	['3.3e-20']	['75.1']	0	[]	[]	[]	[]	0	[]	[]	[]	[]	[]	0	[]	[]	[]	[]
NODE_122_length_40134_cov_10.429402_16079:18262(+)	eukaryotic	SRR17458614__METABAT2__E.1__bin.2	SRR17458614	PRJNA777294	ESLC-2	ESLC-2_SSPC-6072	True	Uncharacterized protein	UniRef50_A0A7S3KVK8	37.5	723.0	414.0	728.0	13.0	727.0	743.0	19.0	711.0	1.88e-158	484.0	98.2	93.3	Uncharacterized protein	1.0	265554.0	A0A7S3KVK8_9STRA																																												0	[]	[]	[]	[]	0	[]	[]	[]	[]	0	[]	[]	[]	[]	[]	0	[]	[]	[]	[]
NODE_122_length_40134_cov_10.429402_11563:12216(+)	eukaryotic	SRR17458614__METABAT2__E.1__bin.2	SRR17458614	PRJNA777294	ESLC-2	ESLC-2_SSPC-6073	True																																																															0	[]	[]	[]	[]	0	[]	[]	[]	[]	0	[]	[]	[]	[]	[]	0	[]	[]	[]	[]
NODE_122_length_40134_cov_10.429402_9004:9162(+)	eukaryotic	SRR17458614__METABAT2__E.1__bin.2	SRR17458614	PRJNA777294	ESLC-2	ESLC-2_SSPC-6074	True	Uncharacterized protein	UniRef50_A0A6S9DRX4	73.0	37.0	10.0	53.0	1.0	37.0	100.0	64.0	100.0	5.56e-07	50.1	69.8	37.0	Uncharacterized protein	1.0	49249.0	A0A6S9DRX4_9STRA																																												0	[]	[]	[]	[]	0	[]	[]	[]	[]	0	[]	[]	[]	[]	[]	0	[]	[]	[]	[]
NODE_122_length_40134_cov_10.429402_21869:22771(-)	eukaryotic	SRR17458614__METABAT2__E.1__bin.2	SRR17458614	PRJNA777294	ESLC-2	ESLC-2_SSPC-6075	True	Cycloeucalenol cycloisomerase;cycloeucalenol cycloisomerase [EC:5.5.1.9]	UniRef50_B7GAM1	67.5	268.0	83.0	301.0	38.0	301.0	282.0	11.0	278.0	1.53e-114	339.0	87.7	95.0	Cycloeucalenol cycloisomerase	5.0	2759.0	B7GAM1_PHATC																																												0	[]	[]	[]	[]	0	[]	[]	[]	[]	0	[]	[]	[]	[]	[]	1	['K08246']	['cycloeucalenol cycloisomerase [EC:5.5.1.9]']	[9.999999999999999e-98]	[329.7]
NODE_122_length_40134_cov_10.429402_36070:36933(-)	eukaryotic	SRR17458614__METABAT2__E.1__bin.2	SRR17458614	PRJNA777294	ESLC-2	ESLC-2_SSPC-6076	True	NUDIX;Nudix hydrolase domain-containing protein;diphosphoinositol-polyphosphate diphosphatase [EC:3.6.1.52]	UniRef50_A0A1Z5K3V1	52.4	313.0	119.0	288.0	1.0	288.0	354.0	42.0	349.0	9.65e-84	263.0	100.0	87.0	Nudix hydrolase domain-containing protein	2.0	1519565.0	A0A1Z5K3V1_FISSO																																												1	['PF00293.31']	['NUDIX']	['1.5e-08']	['37.6']	0	[]	[]	[]	[]	0	[]	[]	[]	[]	[]	1	['K07766']	['diphosphoinositol-polyphosphate diphosphatase [EC:3.6.1.52]']	[2.6e-38]	[135.1]
NODE_122_length_40134_cov_10.429402_24646:24993(-)	eukaryotic	SRR17458614__METABAT2__E.1__bin.2	SRR17458614	PRJNA777294	ESLC-2	ESLC-2_SSPC-6077	True	Uncharacterized protein	UniRef50_A0A1V5K0B0	50.8	63.0	31.0	116.0	54.0	116.0	220.0	1.0	63.0	0.000648	46.2	54.3	28.6	Uncharacterized protein	1.0	1852915.0	A0A1V5K0B0_9BACT																																												0	[]	[]	[]	[]	0	[]	[]	[]	[]	0	[]	[]	[]	[]	[]	0	[]	[]	[]	[]
NODE_122_length_40134_cov_10.429402_32737:33963(+)	eukaryotic	SRR17458614__METABAT2__E.1__bin.2	SRR17458614	PRJNA777294	ESLC-2	ESLC-2_SSPC-6078	True	1,2-diacylglycerol 3-beta-galactosyltransferase [EC:2.4.1.46];Glyco_tran_28_C;Glyco_trans_1_4;Glycos_transf_1;MGDG_synth;monogalactosyldiacylglycerol synthase	UniRef50_A0A1Z5JCZ9	61.7	415.0	140.0	409.0	7.0	408.0	500.0	75.0	483.0	1.05e-180	520.0	98.3	81.8	monogalactosyldiacylglycerol synthase	11.0	2836.0	A0A1Z5JCZ9_FISSO																														ACI64582.1|GT28	61.4	409.0	137.0	409.0	9.0	401.0	406.0	1.0	404.0	1.35e-167	480.0	96.1	99.5	4	['PF00534.23', 'PF13692.9', 'PF04101.19', 'PF06925.14']	['Glycos_transf_1', 'Glyco_trans_1_4', 'Glyco_tran_28_C', 'MGDG_synth']	['1.2e-06', '2.5e-05', '5.2e-14', '5.1e-22']	['31.1', '27.5', '55.5', '81.7']	0	[]	[]	[]	[]	0	[]	[]	[]	[]	[]	1	['K03715']	['1,2-diacylglycerol 3-beta-galactosyltransferase [EC:2.4.1.46]']	[2e-158]	[531.6]
NODE_122_length_40134_cov_10.429402_5203:8850(+)	eukaryotic	SRR17458614__METABAT2__E.1__bin.2	SRR17458614	PRJNA777294	ESLC-2	ESLC-2_SSPC-6079	True	C2;C2 domain-containing protein	UniRef50_B7GDI6	50.0	1237.0	504.0	1216.0	18.0	1170.0	1319.0	47.0	1252.0	0.0	1083.0	94.8	91.4	C2 domain-containing protein	2.0	33850.0	B7GDI6_PHATC																																												1	['PF00168.33']	['C2']	['3.1e-09']	['39.9']	0	[]	[]	[]	[]	0	[]	[]	[]	[]	[]	0	[]	[]	[]	[]
NODE_297_length_22306_cov_10.975642_16273:19800(+)	eukaryotic	SRR17458614__METABAT2__E.1__bin.2	SRR17458614	PRJNA777294	ESLC-2	ESLC-2_SSPC-608	False	EF-hand domain-containing protein	UniRef50_A0A7S3L262	40.4	1313.0	600.0	1176.0	8.0	1173.0	1284.0	6.0	1282.0	2.16e-267	799.0	99.1	99.5	EF-hand domain-containing protein	1.0	265554.0	A0A7S3L262_9STRA																																												0	[]	[]	[]	[]	0	[]	[]	[]	[]	0	[]	[]	[]	[]	[]	0	[]	[]	[]	[]
NODE_122_length_40134_cov_10.429402_13710:15703(+)	eukaryotic	SRR17458614__METABAT2__E.1__bin.2	SRR17458614	PRJNA777294	ESLC-2	ESLC-2_SSPC-6080	True	30S ribosome assembly GTPase;CP-type G domain-containing protein (Fragment);MMR_HSR1	UniRef50_A0A7S4R4B4	61.4	656.0	217.0	640.0	6.0	633.0	766.0	119.0	766.0	1.3399999999999998e-270	768.0	98.1	84.6	CP-type G domain-containing protein (Fragment)	12.0	2836.0	A0A7S4R4B4_9STRA																																												1	['PF01926.26']	['MMR_HSR1']	['7.2e-08']	['35.4']	0	[]	[]	[]	[]	0	[]	[]	[]	[]	[]	1	['K06948']	['30S ribosome assembly GTPase']	[2.6e-78]	[266.5]
NODE_160_length_34643_cov_10.759772_23276:25054(-)	eukaryotic	SRR17458614__METABAT2__E.1__bin.2	SRR17458614	PRJNA777294	ESLC-2	ESLC-2_SSPC-6081	True	BTB;BTB domain-containing protein;Kelch_1;Kelch_2;Kelch_3;Kelch_4;Kelch_5;Kelch_6	UniRef50_A0A7S3L118	48.0	691.0	249.0	593.0	1.0	593.0	712.0	30.0	708.0	7.89e-211	612.0	100.0	95.4	BTB domain-containing protein	11.0	2836.0	A0A7S3L118_9STRA																																												7	['PF00651.34', 'PF01344.28', 'PF07646.18', 'PF13415.9', 'PF13418.9', 'PF13854.9', 'PF13964.9']	['BTB', 'Kelch_1', 'Kelch_2', 'Kelch_3', 'Kelch_4', 'Kelch_5', 'Kelch_6']	['4.7e-24', '5e-07', '0.0029', '1.4e-07', '5.8e-07', '0.00027', '0.00043']	['87.7', '32.1', '20.4', '34.5', '32.2', '23.5', '23.3']	0	[]	[]	[]	[]	0	[]	[]	[]	[]	[]	0	[]	[]	[]	[]
NODE_160_length_34643_cov_10.759772_20255:20638(-)	eukaryotic	SRR17458614__METABAT2__E.1__bin.2	SRR17458614	PRJNA777294	ESLC-2	ESLC-2_SSPC-6082	True	Uncharacterized protein	UniRef50_B7FQ77	47.2	142.0	57.0	128.0	3.0	128.0	215.0	74.0	213.0	1.4e-30	116.0	98.4	65.1	Uncharacterized protein	2.0	2850.0	B7FQ77_PHATC																																												0	[]	[]	[]	[]	0	[]	[]	[]	[]	0	[]	[]	[]	[]	[]	0	[]	[]	[]	[]
NODE_160_length_34643_cov_10.759772_3262:3891(+)	eukaryotic	SRR17458614__METABAT2__E.1__bin.2	SRR17458614	PRJNA777294	ESLC-2	ESLC-2_SSPC-6083	True																																																															0	[]	[]	[]	[]	0	[]	[]	[]	[]	0	[]	[]	[]	[]	[]	0	[]	[]	[]	[]
NODE_160_length_34643_cov_10.759772_549:1778(+)	eukaryotic	SRR17458614__METABAT2__E.1__bin.2	SRR17458614	PRJNA777294	ESLC-2	ESLC-2_SSPC-6084	True	ATP-dependent RNA helicase;DEAD;Helicase_C;ResIII	UniRef50_B7FQR5	46.7	418.0	207.0	410.0	4.0	410.0	587.0	83.0	495.0	1.52e-105	331.0	99.3	70.4	ATP-dependent RNA helicase	2.0	2850.0	B7FQR5_PHATC	BGC0002060|c1|4211-5539|-|Psyr_4297|Helicase,_C-terminal:DEAD/DEAH_box_helicase,_N-terminal|AAY39327.1	29.9	364.0	224.0	410.0	55.0	410.0	442.0	14.0	354.0	1.0500000000000001e-32	128.0	86.8	77.1																ALR09738.2|GH18	30.7	362.0	227.0	410.0	48.0	403.0	543.0	15.0	358.0	1.57e-32	134.0	86.8	63.4	3	['PF00270.32', 'PF00271.34', 'PF04851.18']	['DEAD', 'Helicase_C', 'ResIII']	['1.9e-35', '3.8e-23', '0.00024']	['125.1', '84.8', '24.0']	0	[]	[]	[]	[]	0	[]	[]	[]	[]	[]	0	[]	[]	[]	[]
NODE_160_length_34643_cov_10.759772_17608:18402(+)	eukaryotic	SRR17458614__METABAT2__E.1__bin.2	SRR17458614	PRJNA777294	ESLC-2	ESLC-2_SSPC-6085	True																																																															0	[]	[]	[]	[]	0	[]	[]	[]	[]	0	[]	[]	[]	[]	[]	0	[]	[]	[]	[]
NODE_160_length_34643_cov_10.759772_21458:23203(+)	eukaryotic	SRR17458614__METABAT2__E.1__bin.2	SRR17458614	PRJNA777294	ESLC-2	ESLC-2_SSPC-6086	True	Mito_carr;Mitochondrial carrier protein;solute carrier family 25 (mitochondrial phosphate transporter), member 3	UniRef50_A0A448ZKI3	51.0	565.0	227.0	582.0	54.0	578.0	687.0	133.0	687.0	1.82e-173	515.0	90.2	80.8	Mitochondrial carrier protein	1.0	183589.0	A0A448ZKI3_9STRA																																												1	['PF00153.30']	['Mito_carr']	['1.4e-11']	['47.0']	0	[]	[]	[]	[]	0	[]	[]	[]	[]	[]	1	['K15102']	['solute carrier family 25 (mitochondrial phosphate transporter), member 3']	[1.7e-73]	[251.3]
NODE_160_length_34643_cov_10.759772_30147:31604(-)	eukaryotic	SRR17458614__METABAT2__E.1__bin.2	SRR17458614	PRJNA777294	ESLC-2	ESLC-2_SSPC-6087	True	Activator of Hsp90 ATPase AHSA1-like N-terminal domain-containing protein;Aha1_N;TPR_1;TPR_11;TPR_14;TPR_2;TPR_8	UniRef50_B7FQ81	49.5	501.0	216.0	486.0	8.0	486.0	559.0	74.0	559.0	1.38e-133	405.0	98.6	86.9	Activator of Hsp90 ATPase AHSA1-like N-terminal domain-containing protein	1.0	556484.0	B7FQ81_PHATC																																												6	['PF09229.14', 'PF00515.31', 'PF13414.9', 'PF13428.9', 'PF07719.20', 'PF13181.9']	['Aha1_N', 'TPR_1', 'TPR_11', 'TPR_14', 'TPR_2', 'TPR_8']	['2.3e-20', '1e-06', '0.2', '8.2e-05', '1.8e-06', '0.0002']	['76.1', '31.1', '14.3', '25.9', '30.4', '24.1']	0	[]	[]	[]	[]	0	[]	[]	[]	[]	[]	0	[]	[]	[]	[]
NODE_160_length_34643_cov_10.759772_25781:26584(+)	eukaryotic	SRR17458614__METABAT2__E.1__bin.2	SRR17458614	PRJNA777294	ESLC-2	ESLC-2_SSPC-6088	True																																																															0	[]	[]	[]	[]	0	[]	[]	[]	[]	0	[]	[]	[]	[]	[]	0	[]	[]	[]	[]
NODE_160_length_34643_cov_10.759772_27332:30088(+)	eukaryotic	SRR17458614__METABAT2__E.1__bin.2	SRR17458614	PRJNA777294	ESLC-2	ESLC-2_SSPC-6089	True	FAD/NAD(P)-binding domain-containing protein	UniRef50_A0A1E7FFK5	47.1	987.0	444.0	919.0	1.0	919.0	1005.0	1.0	977.0	1.11e-290	839.0	100.0	97.2	FAD/NAD(P)-binding domain-containing protein	5.0	33852.0	A0A1E7FFK5_9STRA																																												0	[]	[]	[]	[]	0	[]	[]	[]	[]	0	[]	[]	[]	[]	[]	0	[]	[]	[]	[]
NODE_79_length_49793_cov_10.170433_27742:29136(-)	eukaryotic	SRR17458614__METABAT2__E.1__bin.2	SRR17458614	PRJNA777294	ESLC-2	ESLC-2_SSPC-609	False	Cyclin;Cyclin_N;WW;WW domain-containing protein	UniRef50_A0A7S2EB28	41.0	532.0	202.0	465.0	1.0	461.0	728.0	192.0	682.0	3.99e-106	339.0	99.1	67.4	WW domain-containing protein	1.0	49249.0	A0A7S2EB28_9STRA																																												3	['PF08613.14', 'PF00134.26', 'PF00397.29']	['Cyclin', 'Cyclin_N', 'WW']	['0.00011', '3e-07', '1.1e-09']	['25.6', '33.1', '41.0']	0	[]	[]	[]	[]	0	[]	[]	[]	[]	[]	0	[]	[]	[]	[]
NODE_160_length_34643_cov_10.759772_2139:13912(-)	eukaryotic	SRR17458614__METABAT2__E.1__bin.2	SRR17458614	PRJNA777294	ESLC-2	ESLC-2_SSPC-6090	True	FAT;Non-specific serine/threonine protein kinase;Tra1_central;Tra1_ring;transformation/transcription domain-associated protein	UniRef50_B7FPY1	41.0	4103.0	2178.0	3904.0	1.0	3904.0	4067.0	11.0	4067.0	0.0	2785.0	100.0	99.8	Non-specific serine/threonine protein kinase	3.0	38748.0	B7FPY1_PHATC																																												3	['PF02259.26', 'PF20175.1', 'PF20206.1']	['FAT', 'Tra1_central', 'Tra1_ring']	['5.2e-28', '2.7e-78', '1.3e-165']	['101.2', '267.0', '556.3']	0	[]	[]	[]	[]	0	[]	[]	[]	[]	[]	1	['K08874']	['transformation/transcription domain-associated protein']	[0.0]	[2108.5]
NODE_160_length_34643_cov_10.759772_17488:18858(-)	eukaryotic	SRR17458614__METABAT2__E.1__bin.2	SRR17458614	PRJNA777294	ESLC-2	ESLC-2_SSPC-6091	True	Queuine tRNA-ribosyltransferase catalytic subunit 1;TGT;queuine tRNA-ribosyltransferase catalytic subunit [EC:2.4.2.64]	UniRef50_A0A7S2Q5B5	55.0	505.0	158.0	457.0	1.0	457.0	524.0	40.0	523.0	1.4600000000000001e-179	520.0	100.0	92.4	Queuine tRNA-ribosyltransferase catalytic subunit 1	10.0	2696291.0	A0A7S2Q5B5_9STRA																																												1	['PF01702.21']	['TGT']	['3e-116']	['391.4']	0	[]	[]	[]	[]	0	[]	[]	[]	[]	[]	1	['K00777']	['queuine tRNA-ribosyltransferase catalytic subunit [EC:2.4.2.64]']	[8.399999999999999e-183]	[612.8]
NODE_160_length_34643_cov_10.759772_15915:17048(-)	eukaryotic	SRR17458614__METABAT2__E.1__bin.2	SRR17458614	PRJNA777294	ESLC-2	ESLC-2_SSPC-6092	True	FBPase;FBPase_C;fructose-1,6-bisphosphatase I [EC:3.1.3.11];fructose-bisphosphatase	UniRef50_B5YM90	58.6	406.0	126.0	378.0	15.0	378.0	465.0	58.0	463.0	1.39e-154	451.0	96.3	87.3	fructose-bisphosphatase	16.0	2836.0	B5YM90_THAPS																																												2	['PF00316.23', 'PF18913.3']	['FBPase', 'FBPase_C']	['6.6e-45', '3.7e-43']	['156.0', '149.3']	0	[]	[]	[]	[]	0	[]	[]	[]	[]	[]	1	['K03841']	['fructose-1,6-bisphosphatase I [EC:3.1.3.11]']	[2.5e-127]	[428.6]
NODE_160_length_34643_cov_10.759772_15200:15856(+)	eukaryotic	SRR17458614__METABAT2__E.1__bin.2	SRR17458614	PRJNA777294	ESLC-2	ESLC-2_SSPC-6093	True	Protein TIC 20;TIC20	UniRef50_A0A1Z5JZL7	66.3	163.0	55.0	219.0	57.0	219.0	163.0	1.0	163.0	3.42e-79	242.0	74.4	100.0	Protein TIC 20	2.0	2836.0	A0A1Z5JZL7_FISSO																																												1	['PF16166.8']	['TIC20']	['2.5e-12']	['49.9']	0	[]	[]	[]	[]	0	[]	[]	[]	[]	[]	0	[]	[]	[]	[]
NODE_278_length_23275_cov_10.567657_10314:10631(+)	eukaryotic	SRR17458614__METABAT2__E.1__bin.2	SRR17458614	PRJNA777294	ESLC-2	ESLC-2_SSPC-6094	True	Tubulin-specific chaperone A	UniRef50_A0A7S3LEY8	45.3	106.0	53.0	106.0	4.0	106.0	216.0	70.0	173.0	4.76e-21	91.3	97.2	48.1	Tubulin-specific chaperone A	1.0	265554.0	A0A7S3LEY8_9STRA																																												0	[]	[]	[]	[]	0	[]	[]	[]	[]	0	[]	[]	[]	[]	[]	0	[]	[]	[]	[]
NODE_278_length_23275_cov_10.567657_6419:6790(+)	eukaryotic	SRR17458614__METABAT2__E.1__bin.2	SRR17458614	PRJNA777294	ESLC-2	ESLC-2_SSPC-6095	True	Ubiquitin-like domain-containing protein	UniRef50_A0A1Z5J8Z4	35.5	124.0	74.0	124.0	1.0	124.0	149.0	32.0	149.0	1.55e-10	63.2	100.0	79.2	Ubiquitin-like domain-containing protein	2.0	1519565.0	A0A1Z5J8Z4_FISSO																																												0	[]	[]	[]	[]	0	[]	[]	[]	[]	0	[]	[]	[]	[]	[]	0	[]	[]	[]	[]
NODE_278_length_23275_cov_10.567657_951:1616(+)	eukaryotic	SRR17458614__METABAT2__E.1__bin.2	SRR17458614	PRJNA777294	ESLC-2	ESLC-2_SSPC-6096	True	SNARE_assoc;TVP38/TMEM64 family membrane protein	UniRef50_A0A7S4I716	64.3	207.0	73.0	222.0	12.0	218.0	380.0	173.0	378.0	5.02e-87	270.0	93.2	54.2	TVP38/TMEM64 family membrane protein	2.0	265563.0	A0A7S4I716_9STRA																																												1	['PF09335.14']	['SNARE_assoc']	['1.2e-23']	['86.7']	0	[]	[]	[]	[]	0	[]	[]	[]	[]	[]	0	[]	[]	[]	[]
NODE_278_length_23275_cov_10.567657_9054:9533(-)	eukaryotic	SRR17458614__METABAT2__E.1__bin.2	SRR17458614	PRJNA777294	ESLC-2	ESLC-2_SSPC-6097	True																																																															0	[]	[]	[]	[]	0	[]	[]	[]	[]	0	[]	[]	[]	[]	[]	0	[]	[]	[]	[]
NODE_314_length_21055_cov_10.361000_6248:7078(-)	eukaryotic	SRR17458614__METABAT2__E.1__bin.2	SRR17458614	PRJNA777294	ESLC-2	ESLC-2_SSPC-6098	True	DUF3493;Uncharacterized protein	UniRef50_A0A1Z5J7C3	52.8	271.0	107.0	277.0	8.0	277.0	251.0	1.0	251.0	3.23e-83	258.0	97.5	100.0	Uncharacterized protein	2.0	1519565.0	A0A1Z5J7C3_FISSO																																												1	['PF11998.11']	['DUF3493']	['4.2e-15']	['58.6']	0	[]	[]	[]	[]	0	[]	[]	[]	[]	[]	0	[]	[]	[]	[]
NODE_314_length_21055_cov_10.361000_10314:10751(+)	eukaryotic	SRR17458614__METABAT2__E.1__bin.2	SRR17458614	PRJNA777294	ESLC-2	ESLC-2_SSPC-6099	True																																																															0	[]	[]	[]	[]	0	[]	[]	[]	[]	0	[]	[]	[]	[]	[]	0	[]	[]	[]	[]
NODE_371_length_18698_cov_11.370005_1852:6479(+)	eukaryotic	SRR17458614__METABAT2__E.1__bin.2	SRR17458614	PRJNA777294	ESLC-2	ESLC-2_SSPC-61	True	ATP-grasp;ATP-grasp_3;ATPgrasp_Ter;CPSase_L_D2;CPSase_L_D3;CPSase_sm_chain;Carbamoyl-phosphate synthase, large subunit;Dala_Dala_lig_C;GATase;MGS;carbamoyl-phosphate synthase (ammonia) [EC:6.3.4.16]	UniRef50_H3G6H0	62.2	1467.0	542.0	1492.0	17.0	1481.0	1458.0	1.0	1457.0	0.0	1826.0	98.2	99.9	Carbamoyl-phosphate synthase, large subunit	53.0	2759.0	H3G6H0_PHYRM	BGC0000684|c1|15539-19258|+|ANIA_05999|carbamoyl-phosphate_synthetase,_arginine-specific_large_chain_(Eurofung)|CBF70389.1	54.4	1075.0	447.0	1492.0	401.0	1456.0	1173.0	97.0	1147.0	0.0	1093.0	70.8	89.6	VFG047708(gb|WP_003022611)	38.2	1096.0	628.0	1492.0	396.0	1461.0	1094.0	2.0	1078.0	2.08e-231	699.0	71.4	98.4	(carB) carbamoyl phosphate synthase large subunit [Pyrimidine biosynthesis (VF0558) - Nutritional/Metabolic factor (VFC0272)] [Francisella tularensis subsp. tularensis SCHU S4]															9	['PF02222.25', 'PF02655.17', 'PF15632.9', 'PF02786.20', 'PF02787.22', 'PF00988.25', 'PF07478.16', 'PF00117.31', 'PF02142.25']	['ATP-grasp', 'ATP-grasp_3', 'ATPgrasp_Ter', 'CPSase_L_D2', 'CPSase_L_D3', 'CPSase_sm_chain', 'Dala_Dala_lig_C', 'GATase', 'MGS']	['1.1e-06', '0.15', '0.0048', '3.9e-78', '9.7e-24', '9.4e-48', '3.5e-07', '4.3e-39', '1.1e-12']	['31.3', '15.0', '19.5', '264.7', '86.0', '164.1', '32.8', '137.2', '50.9']	0	[]	[]	[]	[]	0	[]	[]	[]	[]	[]	1	['K01948']	['carbamoyl-phosphate synthase (ammonia) [EC:6.3.4.16]']	[0.0]	[2390.3]
NODE_55_length_57547_cov_10.303138_27624:31742(+)	eukaryotic	SRR17458614__METABAT2__E.1__bin.2	SRR17458614	PRJNA777294	ESLC-2	ESLC-2_SSPC-61	False	ATP-grasp;ATPgrasp_Ter;CPSase_L_D2;CPSase_L_D3;Carbamoyl-phosphate synthase / aspartate carbamoyltransferase / dihydroorotase;Dala_Dala_lig_C;GATase;MGS;Peptidase_C26	UniRef50_A0A1Z5J9X2	81.0	1376.0	242.0	1373.0	2.0	1373.0	1530.0	169.0	1528.0	0.0	2170.0	99.9	88.9	Carbamoyl-phosphate synthase / aspartate carbamoyltransferase / dihydroorotase	22.0	2759.0	A0A1Z5J9X2_FISSO	BGC0000684|c1|15539-19258|+|ANIA_05999|carbamoyl-phosphate_synthetase,_arginine-specific_large_chain_(Eurofung)|CBF70389.1	52.2	1132.0	445.0	1373.0	234.0	1349.0	1173.0	98.0	1149.0	0.0	1044.0	81.3	89.7	VFG047708(gb|WP_003022611)	36.8	1122.0	631.0	1373.0	229.0	1335.0	1094.0	3.0	1061.0	7.24e-219	663.0	80.6	96.8	(carB) carbamoyl phosphate synthase large subunit [Pyrimidine biosynthesis (VF0558) - Nutritional/Metabolic factor (VFC0272)] [Francisella tularensis subsp. tularensis SCHU S4]															8	['PF02222.25', 'PF15632.9', 'PF02786.20', 'PF02787.22', 'PF07478.16', 'PF00117.31', 'PF02142.25', 'PF07722.16']	['ATP-grasp', 'ATPgrasp_Ter', 'CPSase_L_D2', 'CPSase_L_D3', 'Dala_Dala_lig_C', 'GATase', 'MGS', 'Peptidase_C26']	['1.4e-07', '0.0013', '1.1e-78', '5.6e-25', '6.3e-05', '2.4e-44', '8.8e-15', '0.0028']	['34.2', '21.3', '266.5', '90.0', '25.5', '154.3', '57.5', '20.4']	0	[]	[]	[]	[]	0	[]	[]	[]	[]	[]	0	[]	[]	[]	[]
NODE_79_length_49793_cov_10.170433_36792:36959(-)	eukaryotic	SRR17458614__METABAT2__E.1__bin.2	SRR17458614	PRJNA777294	ESLC-2	ESLC-2_SSPC-610	False																																																															0	[]	[]	[]	[]	0	[]	[]	[]	[]	0	[]	[]	[]	[]	[]	0	[]	[]	[]	[]
NODE_314_length_21055_cov_10.361000_7597:8808(+)	eukaryotic	SRR17458614__METABAT2__E.1__bin.2	SRR17458614	PRJNA777294	ESLC-2	ESLC-2_SSPC-6100	True	D-amino-acid oxidase [EC:1.4.3.3];DAO;FAD dependent oxidoreductase domain-containing protein;FAD_binding_2	UniRef50_B7FR71	57.0	330.0	124.0	404.0	1.0	323.0	332.0	1.0	319.0	2.63e-119	357.0	80.0	96.1	FAD dependent oxidoreductase domain-containing protein	5.0	2836.0	B7FR71_PHATC																																												2	['PF01266.27', 'PF00890.27']	['DAO', 'FAD_binding_2']	['3.1e-25', '0.00032']	['92.5', '22.9']	0	[]	[]	[]	[]	0	[]	[]	[]	[]	[]	1	['K00273']	['D-amino-acid oxidase [EC:1.4.3.3]']	[3.9e-59]	[203.9]
NODE_314_length_21055_cov_10.361000_4359:5339(-)	eukaryotic	SRR17458614__METABAT2__E.1__bin.2	SRR17458614	PRJNA777294	ESLC-2	ESLC-2_SSPC-6101	True	DOT1;DOT1 domain-containing protein	UniRef50_B7FR69	56.9	339.0	130.0	327.0	1.0	327.0	400.0	55.0	389.0	1.28e-123	368.0	100.0	83.8	DOT1 domain-containing protein	1.0	556484.0	B7FR69_PHATC																																												1	['PF08123.16']	['DOT1']	['2e-05']	['27.2']	0	[]	[]	[]	[]	0	[]	[]	[]	[]	[]	0	[]	[]	[]	[]
NODE_314_length_21055_cov_10.361000_871:3270(-)	eukaryotic	SRR17458614__METABAT2__E.1__bin.2	SRR17458614	PRJNA777294	ESLC-2	ESLC-2_SSPC-6102	True	F-box domain-containing protein	UniRef50_A0A1Z5JKA1	47.2	843.0	352.0	800.0	1.0	795.0	1022.0	208.0	1005.0	2.82e-204	614.0	99.4	78.1	F-box domain-containing protein	2.0	1519565.0	A0A1Z5JKA1_FISSO																																												0	[]	[]	[]	[]	0	[]	[]	[]	[]	0	[]	[]	[]	[]	[]	0	[]	[]	[]	[]
NODE_314_length_21055_cov_10.361000_11626:12102(+)	eukaryotic	SRR17458614__METABAT2__E.1__bin.2	SRR17458614	PRJNA777294	ESLC-2	ESLC-2_SSPC-6103	True	Peptidase S54 rhomboid domain-containing protein	UniRef50_A0A1Z5J7I3	30.4	171.0	95.0	159.0	5.0	159.0	223.0	39.0	201.0	1.37e-11	68.6	97.5	73.1	Peptidase S54 rhomboid domain-containing protein	2.0	1519565.0	A0A1Z5J7I3_FISSO																																												0	[]	[]	[]	[]	0	[]	[]	[]	[]	0	[]	[]	[]	[]	[]	0	[]	[]	[]	[]
NODE_314_length_21055_cov_10.361000_5882:6187(+)	eukaryotic	SRR17458614__METABAT2__E.1__bin.2	SRR17458614	PRJNA777294	ESLC-2	ESLC-2_SSPC-6104	True	Condensin complex subunit 2	UniRef50_A0A7S4ALU3	41.3	121.0	44.0	102.0	1.0	101.0	165.0	51.0	164.0	1.22e-12	68.2	99.0	69.1	Condensin complex subunit 2	1.0	44445.0	A0A7S4ALU3_9STRA																																												0	[]	[]	[]	[]	0	[]	[]	[]	[]	0	[]	[]	[]	[]	[]	0	[]	[]	[]	[]
NODE_314_length_21055_cov_10.361000_18262:19620(+)	eukaryotic	SRR17458614__METABAT2__E.1__bin.2	SRR17458614	PRJNA777294	ESLC-2	ESLC-2_SSPC-6105	True	Glyco_trans_1_4;Glyco_trans_4_4;Glyco_transf_4;Glycos_transf_1;PIGA;phosphatidylinositol N-acetylglucosaminyltransferase;phosphatidylinositol N-acetylglucosaminyltransferase subunit A [EC:2.4.1.198]	UniRef50_A0A1Z5KQV1	59.4	424.0	168.0	429.0	7.0	429.0	437.0	4.0	424.0	1.9800000000000002e-185	530.0	98.6	96.3	phosphatidylinositol N-acetylglucosaminyltransferase	7.0	2836.0	A0A1Z5KQV1_FISSO	BGC0000786|c1|7913-8950|+|AAL25632.1|putative_glycosyltransferase|AAL25632.1	24.3	304.0	188.0	429.0	18.0	312.0	345.0	13.0	283.0	4.35e-08	55.5	68.8	78.6																CAA7387915.1|GT4	49.8	430.0	211.0	429.0	1.0	429.0	454.0	13.0	438.0	4.24e-141	416.0	100.0	93.8	5	['PF00534.23', 'PF13439.9', 'PF13692.9', 'PF13579.9', 'PF08288.15']	['Glycos_transf_1', 'Glyco_transf_4', 'Glyco_trans_1_4', 'Glyco_trans_4_4', 'PIGA']	['2.4e-22', '3.3e-25', '5.2e-20', '8.4e-10', '2.7e-32']	['82.2', '92.0', '75.1', '42.1', '114.1']	0	[]	[]	[]	[]	0	[]	[]	[]	[]	[]	1	['K03857']	['phosphatidylinositol N-acetylglucosaminyltransferase subunit A [EC:2.4.1.198]']	[4.3e-192]	[644.1]
NODE_314_length_21055_cov_10.361000_6387:7001(+)	eukaryotic	SRR17458614__METABAT2__E.1__bin.2	SRR17458614	PRJNA777294	ESLC-2	ESLC-2_SSPC-6106	True																																																															0	[]	[]	[]	[]	0	[]	[]	[]	[]	0	[]	[]	[]	[]	[]	0	[]	[]	[]	[]
NODE_314_length_21055_cov_10.361000_1178:2038(+)	eukaryotic	SRR17458614__METABAT2__E.1__bin.2	SRR17458614	PRJNA777294	ESLC-2	ESLC-2_SSPC-6107	True																																																															0	[]	[]	[]	[]	0	[]	[]	[]	[]	0	[]	[]	[]	[]	[]	0	[]	[]	[]	[]
NODE_314_length_21055_cov_10.361000_14500:16344(-)	eukaryotic	SRR17458614__METABAT2__E.1__bin.2	SRR17458614	PRJNA777294	ESLC-2	ESLC-2_SSPC-6108	True	AWS;Histone-lysine N-methyltransferase NSD2;SET	UniRef50_A0A1Z5J6Z8	47.7	635.0	278.0	588.0	1.0	588.0	707.0	74.0	701.0	1.35e-206	601.0	100.0	88.8	Histone-lysine N-methyltransferase NSD2	2.0	1519565.0	A0A1Z5J6Z8_FISSO															VFG049649(gb|NP_220256)	32.5	114.0	60.0	588.0	363.0	470.0	219.0	98.0	200.0	2.15e-07	49.3	18.4	47.0	(NUE) hypothetical protein [TTSS secreted effectors (VF0711) - Effector delivery system (VFC0086)] [Chlamydia trachomatis D/UW-3/CX]	UIZ24052.1|GH72	36.7	196.0	107.0	588.0	298.0	491.0	2516.0	1062.0	1242.0	1.7299999999999999e-28	127.0	33.0	7.2	2	['PF17907.4', 'PF00856.31']	['AWS', 'SET']	['0.00024', '5.9e-13']	['23.9', '52.5']	0	[]	[]	[]	[]	0	[]	[]	[]	[]	[]	0	[]	[]	[]	[]
NODE_314_length_21055_cov_10.361000_9048:10927(-)	eukaryotic	SRR17458614__METABAT2__E.1__bin.2	SRR17458614	PRJNA777294	ESLC-2	ESLC-2_SSPC-6109	True	ENTH;ENTH domain-containing protein	UniRef50_A0A7S3P658	52.2	471.0	140.0	585.0	1.0	412.0	643.0	1.0	445.0	3.56e-93	307.0	70.4	69.2	ENTH domain-containing protein	3.0	265554.0	A0A7S3P658_9STRA																																												1	['PF01417.23']	['ENTH']	['3.3e-29']	['104.4']	0	[]	[]	[]	[]	0	[]	[]	[]	[]	[]	0	[]	[]	[]	[]
NODE_1435_length_4861_cov_10.601748_4256:4588(-)	eukaryotic	SRR17458614__METABAT2__E.1__bin.2	SRR17458614	PRJNA777294	ESLC-2	ESLC-2_SSPC-611	False																																																															0	[]	[]	[]	[]	0	[]	[]	[]	[]	0	[]	[]	[]	[]	[]	0	[]	[]	[]	[]
NODE_314_length_21055_cov_10.361000_18924:19319(-)	eukaryotic	SRR17458614__METABAT2__E.1__bin.2	SRR17458614	PRJNA777294	ESLC-2	ESLC-2_SSPC-6110	True	Uncharacterized protein	UniRef50_A0A1R1PQW9	40.0	105.0	48.0	132.0	17.0	121.0	173.0	84.0	173.0	9.53e-07	53.9	79.5	52.0	Uncharacterized protein	1.0	1213189.0	A0A1R1PQW9_ZANCU																																												0	[]	[]	[]	[]	0	[]	[]	[]	[]	0	[]	[]	[]	[]	[]	0	[]	[]	[]	[]
NODE_314_length_21055_cov_10.361000_19720:20302(-)	eukaryotic	SRR17458614__METABAT2__E.1__bin.2	SRR17458614	PRJNA777294	ESLC-2	ESLC-2_SSPC-6111	True	NDK;Nucleoside diphosphate kinase;nucleoside-diphosphate kinase [EC:2.7.4.6]	UniRef50_K0RJE4	85.9	163.0	23.0	171.0	8.0	170.0	221.0	59.0	221.0	2.88e-104	305.0	95.3	73.8	Nucleoside diphosphate kinase	4.0	2836.0	K0RJE4_THAOC																																												1	['PF00334.22']	['NDK']	['6e-51']	['174.9']	0	[]	[]	[]	[]	0	[]	[]	[]	[]	[]	1	['K00940']	['nucleoside-diphosphate kinase [EC:2.7.4.6]']	[9.7e-77]	[261.9]
NODE_314_length_21055_cov_10.361000_13375:14367(+)	eukaryotic	SRR17458614__METABAT2__E.1__bin.2	SRR17458614	PRJNA777294	ESLC-2	ESLC-2_SSPC-6112	True	RRM domain-containing protein	UniRef50_B7FR73	30.8	373.0	188.0	331.0	5.0	331.0	352.0	4.0	352.0	6.49e-29	122.0	98.8	99.1	RRM domain-containing protein	1.0	556484.0	B7FR73_PHATC																																												0	[]	[]	[]	[]	0	[]	[]	[]	[]	0	[]	[]	[]	[]	[]	0	[]	[]	[]	[]
NODE_314_length_21055_cov_10.361000_17210:17476(-)	eukaryotic	SRR17458614__METABAT2__E.1__bin.2	SRR17458614	PRJNA777294	ESLC-2	ESLC-2_SSPC-6113	True	CBFD_NFYB_HMF;Transcription factor CBF/NF-Y/archaeal histone domain-containing protein (Fragment);nuclear transcription Y subunit beta	UniRef50_A0A7R9VK09	93.3	89.0	6.0	89.0	1.0	89.0	225.0	129.0	217.0	1.37e-52	171.0	100.0	39.6	Transcription factor CBF/NF-Y/archaeal histone domain-containing protein (Fragment)	5.0	2836.0	A0A7R9VK09_9STRA	BGC0002246|c1|12816-13427|-|HYPSUDRAFT_47067|hypothetical_protein|KJA16700.1	73.0	89.0	24.0	89.0	1.0	89.0	158.0	44.0	132.0	4.12e-41	132.0	100.0	56.3																QPG72785.1|GH76	73.0	89.0	24.0	89.0	1.0	89.0	768.0	10.0	98.0	6.240000000000001e-37	136.0	100.0	11.6	1	['PF00808.26']	['CBFD_NFYB_HMF']	['2.6e-26']	['94.5']	0	[]	[]	[]	[]	0	[]	[]	[]	[]	[]	1	['K08065']	['nuclear transcription Y subunit beta']	[4.5000000000000003e-66]	[226.4]
NODE_347_length_19577_cov_10.892788_13324:15036(+)	eukaryotic	SRR17458614__METABAT2__E.1__bin.2	SRR17458614	PRJNA777294	ESLC-2	ESLC-2_SSPC-6114	True	Nucleotid_trans;Nucleotide-diphospho-sugar transferase domain-containing protein	UniRef50_A0A1E7EJL2	55.5	497.0	192.0	571.0	102.0	571.0	498.0	1.0	495.0	1.75e-191	554.0	82.3	99.4	Nucleotide-diphospho-sugar transferase domain-containing protein	1.0	635003.0	A0A1E7EJL2_9STRA																														CAG9281764.1|GT77	47.7	503.0	237.0	571.0	94.0	571.0	594.0	93.0	594.0	5.510000000000004e-156	464.0	83.7	84.5	1	['PF03407.19']	['Nucleotid_trans']	['2.7e-28']	['102.3']	0	[]	[]	[]	[]	0	[]	[]	[]	[]	[]	0	[]	[]	[]	[]
NODE_347_length_19577_cov_10.892788_4361:6253(+)	eukaryotic	SRR17458614__METABAT2__E.1__bin.2	SRR17458614	PRJNA777294	ESLC-2	ESLC-2_SSPC-6115	True	PPR;PPR_1;PPR_2;PPR_3;PPR_long;Pentacotripeptide-repeat region of PRORP domain-containing protein	UniRef50_A0A448Z6T3	36.7	686.0	324.0	631.0	1.0	611.0	800.0	112.0	762.0	2.24e-59	221.0	96.8	81.4	Pentacotripeptide-repeat region of PRORP domain-containing protein	2.0	33852.0	A0A448Z6T3_9STRA																																												5	['PF01535.23', 'PF12854.10', 'PF13041.9', 'PF13812.9', 'PF17177.7']	['PPR', 'PPR_1', 'PPR_2', 'PPR_3', 'PPR_long']	['0.0016', '0.00055', '1e-09', '2e-08', '2.1e-11']	['21.3', '22.5', '41.3', '37.1', '46.5']	0	[]	[]	[]	[]	0	[]	[]	[]	[]	[]	0	[]	[]	[]	[]
NODE_347_length_19577_cov_10.892788_281:1738(+)	eukaryotic	SRR17458614__METABAT2__E.1__bin.2	SRR17458614	PRJNA777294	ESLC-2	ESLC-2_SSPC-6116	True	MFS transporter, NNP family, nitrate/nitrite transporter;MFS_1;Major facilitator superfamily (MFS) profile domain-containing protein (Fragment)	UniRef50_B7GE09	68.6	437.0	134.0	486.0	23.0	456.0	439.0	3.0	439.0	5.29e-215	608.0	89.3	99.5	Major facilitator superfamily (MFS) profile domain-containing protein (Fragment)	2.0	2850.0	B7GE09_PHATC																																												1	['PF07690.19']	['MFS_1']	['8.2e-21']	['77.2']	0	[]	[]	[]	[]	0	[]	[]	[]	[]	[]	1	['K02575']	['MFS transporter, NNP family, nitrate/nitrite transporter']	[1.1e-89]	[304.4]
NODE_347_length_19577_cov_10.892788_2909:3523(-)	eukaryotic	SRR17458614__METABAT2__E.1__bin.2	SRR17458614	PRJNA777294	ESLC-2	ESLC-2_SSPC-6117	True	DnaJ;J domain-containing protein	UniRef50_A0A1Z5KRN5	41.0	227.0	97.0	205.0	1.0	205.0	281.0	12.0	223.0	1.0600000000000001e-44	157.0	100.0	75.4	J domain-containing protein	1.0	1519565.0	A0A1Z5KRN5_FISSO																																												1	['PF00226.34']	['DnaJ']	['7e-21']	['77.0']	0	[]	[]	[]	[]	0	[]	[]	[]	[]	[]	0	[]	[]	[]	[]
NODE_347_length_19577_cov_10.892788_8327:10567(-)	eukaryotic	SRR17458614__METABAT2__E.1__bin.2	SRR17458614	PRJNA777294	ESLC-2	ESLC-2_SSPC-6118	True	Fungal lipase-like domain-containing protein;Lipase_3	UniRef50_B7GDZ4	59.1	753.0	277.0	747.0	22.0	744.0	891.0	133.0	884.0	0.0	907.0	96.8	84.4	Fungal lipase-like domain-containing protein	5.0	33850.0	B7GDZ4_PHATC																																												1	['PF01764.28']	['Lipase_3']	['3e-12']	['49.5']	0	[]	[]	[]	[]	0	[]	[]	[]	[]	[]	0	[]	[]	[]	[]
NODE_347_length_19577_cov_10.892788_16494:17144(+)	eukaryotic	SRR17458614__METABAT2__E.1__bin.2	SRR17458614	PRJNA777294	ESLC-2	ESLC-2_SSPC-6119	True	Uncharacterized protein	UniRef50_A0A0L0CBH6	38.8	227.0	85.0	212.0	1.0	212.0	274.0	75.0	262.0	4.91e-23	101.0	100.0	68.6	Uncharacterized protein	1.0	7375.0	A0A0L0CBH6_LUCCU																																												0	[]	[]	[]	[]	0	[]	[]	[]	[]	0	[]	[]	[]	[]	[]	0	[]	[]	[]	[]
NODE_2921_length_2882_cov_9.211178_2283:2879(-)	eukaryotic	SRR17458614__METABAT2__E.1__bin.2	SRR17458614	PRJNA777294	ESLC-2	ESLC-2_SSPC-612	False	O-fucosyltransferase family protein	UniRef50_A0A7S4T301	39.4	216.0	109.0	199.0	1.0	196.0	538.0	300.0	513.0	1.0100000000000001e-31	128.0	98.5	39.8	O-fucosyltransferase family protein	2.0	49249.0	A0A7S4T301_9STRA																																												0	[]	[]	[]	[]	0	[]	[]	[]	[]	0	[]	[]	[]	[]	[]	0	[]	[]	[]	[]
NODE_347_length_19577_cov_10.892788_11615:12895(+)	eukaryotic	SRR17458614__METABAT2__E.1__bin.2	SRR17458614	PRJNA777294	ESLC-2	ESLC-2_SSPC-6120	True	Uncharacterized protein	UniRef50_B7GDV7	47.1	433.0	183.0	427.0	1.0	427.0	466.0	63.0	455.0	7.05e-130	390.0	100.0	84.3	Uncharacterized protein	1.0	556484.0	B7GDV7_PHATC																																												0	[]	[]	[]	[]	0	[]	[]	[]	[]	0	[]	[]	[]	[]	[]	0	[]	[]	[]	[]
NODE_347_length_19577_cov_10.892788_487:726(-)	eukaryotic	SRR17458614__METABAT2__E.1__bin.2	SRR17458614	PRJNA777294	ESLC-2	ESLC-2_SSPC-6121	True																																																															0	[]	[]	[]	[]	0	[]	[]	[]	[]	0	[]	[]	[]	[]	[]	0	[]	[]	[]	[]
NODE_347_length_19577_cov_10.892788_16193:17971(-)	eukaryotic	SRR17458614__METABAT2__E.1__bin.2	SRR17458614	PRJNA777294	ESLC-2	ESLC-2_SSPC-6122	True	3-hydroxy-3-methylglutaryl coenzyme A reductase;HMG-CoA_red;hydroxymethylglutaryl-CoA reductase (NADPH) [EC:1.1.1.34]	UniRef50_A0A7S4ALR6	66.4	625.0	173.0	593.0	1.0	593.0	634.0	10.0	629.0	1.1699999999999998e-270	761.0	100.0	97.8	3-hydroxy-3-methylglutaryl coenzyme A reductase	7.0	2836.0	A0A7S4ALR6_9STRA	BGC0000088|c1|17659-21162|-|AAD34556.1|hydroxymethylglutaryl-coenzyme_A_reductase|AAD34556.1	51.4	432.0	188.0	593.0	181.0	592.0	1068.0	585.0	1014.0	2.3100000000000004e-124	392.0	69.5	40.3																														1	['PF00368.21']	['HMG-CoA_red']	['4.7e-134']	['449.9']	0	[]	[]	[]	[]	0	[]	[]	[]	[]	[]	1	['K00021']	['hydroxymethylglutaryl-CoA reductase (NADPH) [EC:1.1.1.34]']	[2.5999999999999997e-208]	[696.7]
NODE_347_length_19577_cov_10.892788_7667:8272(+)	eukaryotic	SRR17458614__METABAT2__E.1__bin.2	SRR17458614	PRJNA777294	ESLC-2	ESLC-2_SSPC-6123	True	Uncharacterized protein	UniRef50_A0A7S2Y2K0	33.5	215.0	118.0	202.0	4.0	202.0	243.0	38.0	243.0	1.04e-14	78.6	98.5	84.8	Uncharacterized protein	1.0	265537.0	A0A7S2Y2K0_9STRA																																												0	[]	[]	[]	[]	0	[]	[]	[]	[]	0	[]	[]	[]	[]	[]	0	[]	[]	[]	[]
NODE_347_length_19577_cov_10.892788_6348:7097(-)	eukaryotic	SRR17458614__METABAT2__E.1__bin.2	SRR17458614	PRJNA777294	ESLC-2	ESLC-2_SSPC-6124	True	DUF924;Uncharacterized protein	UniRef50_B7GDZ6	41.8	263.0	140.0	250.0	1.0	250.0	302.0	21.0	283.0	3.880000000000001e-71	228.0	100.0	87.1	Uncharacterized protein	1.0	556484.0	B7GDZ6_PHATC																														ATY59985.1|GH47	24.8	246.0	134.0	250.0	33.0	236.0	845.0	599.0	835.0	5.8e-10	65.1	81.6	28.0	1	['PF06041.14']	['DUF924']	['1.5e-36']	['129.2']	0	[]	[]	[]	[]	0	[]	[]	[]	[]	[]	0	[]	[]	[]	[]
NODE_383_length_18452_cov_11.015437_14162:15505(+)	eukaryotic	SRR17458614__METABAT2__E.1__bin.2	SRR17458614	PRJNA777294	ESLC-2	ESLC-2_SSPC-6125	True	PT;Uncharacterized protein	UniRef50_B5Y3Z1	34.3	271.0	133.0	448.0	49.0	281.0	422.0	32.0	295.0	6.25e-32	134.0	52.0	62.6	Uncharacterized protein	2.0	2850.0	B5Y3Z1_PHATC																																												1	['PF04886.15']	['PT']	['0.0059']	['19.0']	0	[]	[]	[]	[]	0	[]	[]	[]	[]	[]	0	[]	[]	[]	[]
NODE_383_length_18452_cov_11.015437_9137:9505(-)	eukaryotic	SRR17458614__METABAT2__E.1__bin.2	SRR17458614	PRJNA777294	ESLC-2	ESLC-2_SSPC-6126	True																																																															0	[]	[]	[]	[]	0	[]	[]	[]	[]	0	[]	[]	[]	[]	[]	0	[]	[]	[]	[]
NODE_383_length_18452_cov_11.015437_3423:9770(+)	eukaryotic	SRR17458614__METABAT2__E.1__bin.2	SRR17458614	PRJNA777294	ESLC-2	ESLC-2_SSPC-6127	True	FAT;FATC;PI3_PI4_kinase;Serine/threonine-protein kinase ATR	UniRef50_A0A1Z5JGH2	38.6	2017.0	1123.0	2079.0	118.0	2079.0	3033.0	1077.0	3033.0	0.0	1325.0	94.4	64.5	Serine/threonine-protein kinase ATR	2.0	1519565.0	A0A1Z5JGH2_FISSO																														CAD7278683.1|GH22	34.3	362.0	201.0	2079.0	1729.0	2071.0	654.0	182.0	525.0	1.95e-39	164.0	16.5	52.6	3	['PF02259.26', 'PF02260.23', 'PF00454.30']	['FAT', 'FATC', 'PI3_PI4_kinase']	['6.3e-26', '4.9e-15', '5e-46']	['94.4', '57.8', '160.5']	0	[]	[]	[]	[]	0	[]	[]	[]	[]	[]	0	[]	[]	[]	[]
NODE_383_length_18452_cov_11.015437_883:1083(+)	eukaryotic	SRR17458614__METABAT2__E.1__bin.2	SRR17458614	PRJNA777294	ESLC-2	ESLC-2_SSPC-6128	True																																																															0	[]	[]	[]	[]	0	[]	[]	[]	[]	0	[]	[]	[]	[]	[]	0	[]	[]	[]	[]
NODE_383_length_18452_cov_11.015437_15655:16275(-)	eukaryotic	SRR17458614__METABAT2__E.1__bin.2	SRR17458614	PRJNA777294	ESLC-2	ESLC-2_SSPC-6129	True	Yae1_N																																																														1	['PF09811.12']	['Yae1_N']	['0.22']	['14.1']	0	[]	[]	[]	[]	0	[]	[]	[]	[]	[]	0	[]	[]	[]	[]
NODE_3670_length_2537_cov_9.873892_1728:2015(-)	eukaryotic	SRR17458614__METABAT2__E.1__bin.2	SRR17458614	PRJNA777294	ESLC-2	ESLC-2_SSPC-613	False	Uncharacterized protein	UniRef50_A0A7S2V9A6	47.8	92.0	47.0	96.0	2.0	92.0	375.0	92.0	183.0	1.72e-19	89.4	94.8	24.5	Uncharacterized protein	1.0	265537.0	A0A7S2V9A6_9STRA																																												0	[]	[]	[]	[]	0	[]	[]	[]	[]	0	[]	[]	[]	[]	[]	0	[]	[]	[]	[]
NODE_421_length_16944_cov_9.983362_6847:7599(-)	eukaryotic	SRR17458614__METABAT2__E.1__bin.2	SRR17458614	PRJNA777294	ESLC-2	ESLC-2_SSPC-6130	True	Ank;Ank_2;Ank_3;Ank_4;Ank_5																																																														5	['PF00023.33', 'PF12796.10', 'PF13606.9', 'PF13637.9', 'PF13857.9']	['Ank', 'Ank_2', 'Ank_3', 'Ank_4', 'Ank_5']	['1', '2.5e-09', '0.037', '0.62', '0.14']	['12.8', '40.5', '17.3', '13.6', '15.4']	0	[]	[]	[]	[]	0	[]	[]	[]	[]	[]	0	[]	[]	[]	[]
NODE_421_length_16944_cov_9.983362_9327:10445(-)	eukaryotic	SRR17458614__METABAT2__E.1__bin.2	SRR17458614	PRJNA777294	ESLC-2	ESLC-2_SSPC-6131	True	LRR_1;LRR_4;LRR_6;LRR_8;Leucine-rich repeat-containing N-terminal plant-type domain-containing protein	UniRef50_A0A2J6JTD1	45.6	68.0	36.0	373.0	133.0	200.0	977.0	102.0	168.0	2.39e-05	56.2	18.2	6.9	Leucine-rich repeat-containing N-terminal plant-type domain-containing protein	7.0	4210.0	A0A2J6JTD1_LACSA																																												4	['PF00560.36', 'PF12799.10', 'PF13516.9', 'PF13855.9']	['LRR_1', 'LRR_4', 'LRR_6', 'LRR_8']	['9.9', '0.00024', '6.8', '3.2e-06']	['9.9', '24.3', '9.9', '29.7']	0	[]	[]	[]	[]	0	[]	[]	[]	[]	[]	0	[]	[]	[]	[]
NODE_421_length_16944_cov_9.983362_3729:4769(-)	eukaryotic	SRR17458614__METABAT2__E.1__bin.2	SRR17458614	PRJNA777294	ESLC-2	ESLC-2_SSPC-6132	True	Uncharacterized protein	UniRef50_A0A1Z5JCQ0	54.2	48.0	21.0	347.0	1.0	47.0	396.0	1.0	48.0	0.000301	52.0	13.5	12.1	Uncharacterized protein	2.0	1519565.0	A0A1Z5JCQ0_FISSO																																												0	[]	[]	[]	[]	0	[]	[]	[]	[]	0	[]	[]	[]	[]	[]	0	[]	[]	[]	[]
NODE_421_length_16944_cov_9.983362_203:1699(+)	eukaryotic	SRR17458614__METABAT2__E.1__bin.2	SRR17458614	PRJNA777294	ESLC-2	ESLC-2_SSPC-6133	True	Membrane-associated protein	UniRef50_B7GB92	31.5	546.0	312.0	499.0	1.0	499.0	855.0	27.0	557.0	1.8400000000000002e-58	216.0	100.0	62.1	Membrane-associated protein	1.0	556484.0	B7GB92_PHATC																																												0	[]	[]	[]	[]	0	[]	[]	[]	[]	0	[]	[]	[]	[]	[]	0	[]	[]	[]	[]
NODE_421_length_16944_cov_9.983362_8729:9232(-)	eukaryotic	SRR17458614__METABAT2__E.1__bin.2	SRR17458614	PRJNA777294	ESLC-2	ESLC-2_SSPC-6134	True	LRR_4;LRR_8																																																														2	['PF12799.10', 'PF13855.9']	['LRR_4', 'LRR_8']	['0.091', '0.00037']	['16.1', '23.1']	0	[]	[]	[]	[]	0	[]	[]	[]	[]	[]	0	[]	[]	[]	[]
NODE_421_length_16944_cov_9.983362_12352:12654(+)	eukaryotic	SRR17458614__METABAT2__E.1__bin.2	SRR17458614	PRJNA777294	ESLC-2	ESLC-2_SSPC-6135	True																																																															0	[]	[]	[]	[]	0	[]	[]	[]	[]	0	[]	[]	[]	[]	[]	0	[]	[]	[]	[]
NODE_421_length_16944_cov_9.983362_15557:16531(-)	eukaryotic	SRR17458614__METABAT2__E.1__bin.2	SRR17458614	PRJNA777294	ESLC-2	ESLC-2_SSPC-6136	True	SET;SET methyltransferase domain containing protein	UniRef50_A0A9K3LFN2	34.3	286.0	157.0	325.0	1.0	265.0	526.0	137.0	412.0	4.75e-42	160.0	81.5	52.5	SET methyltransferase domain containing protein	2.0	303405.0	A0A9K3LFN2_9STRA																																												1	['PF00856.31']	['SET']	['2.4e-09']	['40.7']	0	[]	[]	[]	[]	0	[]	[]	[]	[]	[]	0	[]	[]	[]	[]
NODE_421_length_16944_cov_9.983362_12888:13343(+)	eukaryotic	SRR17458614__METABAT2__E.1__bin.2	SRR17458614	PRJNA777294	ESLC-2	ESLC-2_SSPC-6137	True																																																															0	[]	[]	[]	[]	0	[]	[]	[]	[]	0	[]	[]	[]	[]	[]	0	[]	[]	[]	[]
NODE_421_length_16944_cov_9.983362_2901:3605(+)	eukaryotic	SRR17458614__METABAT2__E.1__bin.2	SRR17458614	PRJNA777294	ESLC-2	ESLC-2_SSPC-6138	True	Flavin reductase like domain-containing protein;Flavin_Reduct	UniRef50_B7G0C2	41.6	245.0	114.0	235.0	6.0	235.0	246.0	6.0	236.0	2.23e-47	164.0	97.9	93.9	Flavin reductase like domain-containing protein	2.0	2850.0	B7G0C2_PHATC																																												1	['PF01613.21']	['Flavin_Reduct']	['2.2e-06']	['30.8']	0	[]	[]	[]	[]	0	[]	[]	[]	[]	[]	0	[]	[]	[]	[]
NODE_421_length_16944_cov_9.983362_10523:11203(-)	eukaryotic	SRR17458614__METABAT2__E.1__bin.2	SRR17458614	PRJNA777294	ESLC-2	ESLC-2_SSPC-6139	True	L domain-like protein	UniRef50_A0A7S3LA77	37.7	215.0	103.0	227.0	18.0	227.0	794.0	26.0	214.0	9.56e-18	90.5	92.5	23.8	L domain-like protein	1.0	265554.0	A0A7S3LA77_9STRA																																												0	[]	[]	[]	[]	0	[]	[]	[]	[]	0	[]	[]	[]	[]	[]	0	[]	[]	[]	[]
NODE_4015_length_2411_cov_18.856112_3:1469(-)	eukaryotic	SRR17458614__METABAT2__E.1__bin.2	SRR17458614	PRJNA777294	ESLC-2	ESLC-2_SSPC-614	False	Pol-like protein;RVT_1	UniRef50_A3FMR3	48.7	489.0	251.0	489.0	1.0	489.0	1222.0	321.0	809.0	1.9600000000000002e-164	504.0	100.0	40.0	Pol-like protein	1.0	6526.0	A3FMR3_BIOGL																																												1	['PF00078.30']	['RVT_1']	['1.9e-44']	['154.7']	0	[]	[]	[]	[]	0	[]	[]	[]	[]	[]	0	[]	[]	[]	[]
NODE_421_length_16944_cov_9.983362_11824:13474(-)	eukaryotic	SRR17458614__METABAT2__E.1__bin.2	SRR17458614	PRJNA777294	ESLC-2	ESLC-2_SSPC-6140	True	Calcineurin-like phosphoesterase domain-containing protein;Metallophos	UniRef50_B7G833	73.2	527.0	135.0	526.0	1.0	525.0	571.0	36.0	558.0	4.67e-287	797.0	99.8	91.6	Calcineurin-like phosphoesterase domain-containing protein	11.0	2836.0	B7G833_PHATC																																												1	['PF00149.31']	['Metallophos']	['8.9e-09']	['39.1']	0	[]	[]	[]	[]	0	[]	[]	[]	[]	[]	0	[]	[]	[]	[]
NODE_421_length_16944_cov_9.983362_5050:6258(-)	eukaryotic	SRR17458614__METABAT2__E.1__bin.2	SRR17458614	PRJNA777294	ESLC-2	ESLC-2_SSPC-6141	True	Uncharacterized protein	UniRef50_B7GB00	53.2	412.0	184.0	403.0	1.0	403.0	498.0	87.0	498.0	1.17e-137	410.0	100.0	82.7	Uncharacterized protein	4.0	33850.0	B7GB00_PHATC																																												0	[]	[]	[]	[]	0	[]	[]	[]	[]	0	[]	[]	[]	[]	[]	0	[]	[]	[]	[]
NODE_465_length_15742_cov_9.956397_9608:10591(+)	eukaryotic	SRR17458614__METABAT2__E.1__bin.2	SRR17458614	PRJNA777294	ESLC-2	ESLC-2_SSPC-6142	True																																																															0	[]	[]	[]	[]	0	[]	[]	[]	[]	0	[]	[]	[]	[]	[]	0	[]	[]	[]	[]
NODE_465_length_15742_cov_9.956397_2500:3135(+)	eukaryotic	SRR17458614__METABAT2__E.1__bin.2	SRR17458614	PRJNA777294	ESLC-2	ESLC-2_SSPC-6143	True	2OG-FeII_Oxy_3;Fe2OG dioxygenase domain-containing protein	UniRef50_A0A7S2YL76	27.5	218.0	126.0	212.0	17.0	209.0	263.0	48.0	258.0	6.48e-19	90.5	91.0	80.2	Fe2OG dioxygenase domain-containing protein	1.0	265537.0	A0A7S2YL76_9STRA																														AZZ96924.1|GT0	30.5	174.0	100.0	212.0	47.0	212.0	934.0	769.0	929.0	1.34e-11	68.9	78.3	17.2	1	['PF13640.9']	['2OG-FeII_Oxy_3']	['5.3e-13']	['52.5']	0	[]	[]	[]	[]	0	[]	[]	[]	[]	[]	0	[]	[]	[]	[]
NODE_465_length_15742_cov_9.956397_5201:6124(-)	eukaryotic	SRR17458614__METABAT2__E.1__bin.2	SRR17458614	PRJNA777294	ESLC-2	ESLC-2_SSPC-6144	True	Sulfotransfer_1;Sulfotransferase domain-containing protein	UniRef50_B7GEC3	42.0	300.0	162.0	308.0	14.0	308.0	495.0	198.0	490.0	5.450000000000005e-72	238.0	95.8	59.2	Sulfotransferase domain-containing protein	1.0	556484.0	B7GEC3_PHATC																																												1	['PF00685.30']	['Sulfotransfer_1']	['0.00033']	['23.2']	0	[]	[]	[]	[]	0	[]	[]	[]	[]	[]	0	[]	[]	[]	[]
NODE_465_length_15742_cov_9.956397_3167:4036(-)	eukaryotic	SRR17458614__METABAT2__E.1__bin.2	SRR17458614	PRJNA777294	ESLC-2	ESLC-2_SSPC-6145	True	RNI-like protein	UniRef50_A0A1Z5JHD5	29.3	283.0	178.0	290.0	14.0	290.0	509.0	222.0	488.0	3.25e-19	96.3	95.5	52.5	RNI-like protein	2.0	1519565.0	A0A1Z5JHD5_FISSO																																												0	[]	[]	[]	[]	0	[]	[]	[]	[]	0	[]	[]	[]	[]	[]	0	[]	[]	[]	[]
NODE_465_length_15742_cov_9.956397_12019:12564(+)	eukaryotic	SRR17458614__METABAT2__E.1__bin.2	SRR17458614	PRJNA777294	ESLC-2	ESLC-2_SSPC-6146	True																																																															0	[]	[]	[]	[]	0	[]	[]	[]	[]	0	[]	[]	[]	[]	[]	0	[]	[]	[]	[]
NODE_465_length_15742_cov_9.956397_661:1203(+)	eukaryotic	SRR17458614__METABAT2__E.1__bin.2	SRR17458614	PRJNA777294	ESLC-2	ESLC-2_SSPC-6147	True	Peptidyl-prolyl cis-trans isomerase;Pro_isomerase	UniRef50_A0A1Z5K7Y6	62.8	183.0	60.0	181.0	1.0	181.0	273.0	15.0	191.0	1.39e-66	212.0	100.0	64.8	Peptidyl-prolyl cis-trans isomerase	4.0	33850.0	A0A1Z5K7Y6_FISSO																																												1	['PF00160.24']	['Pro_isomerase']	['2.5e-13']	['53.5']	0	[]	[]	[]	[]	0	[]	[]	[]	[]	[]	0	[]	[]	[]	[]
NODE_508_length_14532_cov_10.184776_12601:12741(+)	eukaryotic	SRR17458614__METABAT2__E.1__bin.2	SRR17458614	PRJNA777294	ESLC-2	ESLC-2_SSPC-6148	True																																																															0	[]	[]	[]	[]	0	[]	[]	[]	[]	0	[]	[]	[]	[]	[]	0	[]	[]	[]	[]
NODE_508_length_14532_cov_10.184776_4215:5501(+)	eukaryotic	SRR17458614__METABAT2__E.1__bin.2	SRR17458614	PRJNA777294	ESLC-2	ESLC-2_SSPC-6149	True	SHNi-TPR;TPR_1;TPR_2;TPR_8;Tetratricopeptide SHNi-TPR domain-containing protein	UniRef50_B7FQD4	43.0	484.0	215.0	429.0	1.0	429.0	493.0	1.0	478.0	9.1e-89	286.0	100.0	97.0	Tetratricopeptide SHNi-TPR domain-containing protein	4.0	38748.0	B7FQD4_PHATC																																												4	['PF10516.12', 'PF00515.31', 'PF07719.20', 'PF13181.9']	['SHNi-TPR', 'TPR_1', 'TPR_2', 'TPR_8']	['0.00071', '0.0035', '0.022', '0.00012']	['21.8', '19.9', '17.6', '24.8']	0	[]	[]	[]	[]	0	[]	[]	[]	[]	[]	0	[]	[]	[]	[]
NODE_207_length_28727_cov_10.692522_2:1540(-)	eukaryotic	SRR17458614__METABAT2__E.1__bin.2	SRR17458614	PRJNA777294	ESLC-2	ESLC-2_SSPC-615	False	Small-subunit processome Utp12 domain-containing protein	UniRef50_B7G3Z5	34.3	493.0	257.0	513.0	86.0	513.0	594.0	89.0	579.0	4.52e-57	208.0	83.4	82.7	Small-subunit processome Utp12 domain-containing protein	1.0	556484.0	B7G3Z5_PHATC																																												0	[]	[]	[]	[]	0	[]	[]	[]	[]	0	[]	[]	[]	[]	[]	0	[]	[]	[]	[]
NODE_508_length_14532_cov_10.184776_2914:3804(+)	eukaryotic	SRR17458614__METABAT2__E.1__bin.2	SRR17458614	PRJNA777294	ESLC-2	ESLC-2_SSPC-6150	True	AXE1;Hydrolase_4;Peptidase_S15;Xaa-Pro dipeptidyl-peptidase-like domain-containing protein	UniRef50_A0A419W422	52.2	297.0	141.0	297.0	1.0	297.0	301.0	5.0	300.0	1.04e-108	325.0	100.0	98.3	Xaa-Pro dipeptidyl-peptidase-like domain-containing protein	13.0	2.0	A0A419W422_9BACT																														AUD02244.1|CE19	26.3	133.0	93.0	297.0	1.0	128.0	388.0	100.0	232.0	9.09e-06	52.8	43.1	34.3	3	['PF05448.15', 'PF12146.11', 'PF02129.21']	['AXE1', 'Hydrolase_4', 'Peptidase_S15']	['0.0033', '1.7e-05', '3.1e-05']	['19.1', '27.1', '26.6']	0	[]	[]	[]	[]	0	[]	[]	[]	[]	[]	0	[]	[]	[]	[]
NODE_508_length_14532_cov_10.184776_5583:6953(-)	eukaryotic	SRR17458614__METABAT2__E.1__bin.2	SRR17458614	PRJNA777294	ESLC-2	ESLC-2_SSPC-6151	True	DA1-like;LIM;LIM zinc-binding domain-containing protein	UniRef50_A0A7S3KXY2	42.0	414.0	222.0	457.0	59.0	457.0	857.0	445.0	855.0	4.48e-92	305.0	87.3	48.0	LIM zinc-binding domain-containing protein	1.0	265554.0	A0A7S3KXY2_9STRA																																												2	['PF12315.11', 'PF00412.25']	['DA1-like', 'LIM']	['3.2e-13', '2.7e-05']	['52.5', '27.2']	0	[]	[]	[]	[]	0	[]	[]	[]	[]	[]	0	[]	[]	[]	[]
NODE_508_length_14532_cov_10.184776_231:740(+)	eukaryotic	SRR17458614__METABAT2__E.1__bin.2	SRR17458614	PRJNA777294	ESLC-2	ESLC-2_SSPC-6152	True	tRNA-binding domain-containing protein;tRNA_bind	UniRef50_A0A1Z5JI09	60.8	153.0	55.0	170.0	1.0	151.0	176.0	1.0	150.0	1.23e-50	168.0	88.8	85.2	tRNA-binding domain-containing protein	7.0	2836.0	A0A1Z5JI09_FISSO																																												1	['PF01588.23']	['tRNA_bind']	['7.4e-06']	['28.9']	0	[]	[]	[]	[]	0	[]	[]	[]	[]	[]	0	[]	[]	[]	[]
NODE_508_length_14532_cov_10.184776_11378:12112(+)	eukaryotic	SRR17458614__METABAT2__E.1__bin.2	SRR17458614	PRJNA777294	ESLC-2	ESLC-2_SSPC-6153	True	Methyltransf_11;Methyltransf_12;Methyltransf_23;Methyltransf_25;Methyltransf_31;Methyltransferase domain-containing protein (Fragment);Ubie_methyltran;methyltransferase OMS1, mitochondrial [EC:2.1.1.-]	UniRef50_K0SQS8	54.1	229.0	101.0	245.0	20.0	244.0	353.0	124.0	352.0	1.21e-77	246.0	91.8	64.9	Methyltransferase domain-containing protein (Fragment)	1.0	159749.0	K0SQS8_THAOC	BGC0001753|c1|3162-3794|-|IF53_RS0104145|class_I_SAM-dependent_methyltransferase|WP_030578065.1	30.1	163.0	102.0	245.0	31.0	193.0	210.0	9.0	159.0	2.4e-11	62.0	66.5	71.9																														6	['PF08241.15', 'PF08242.15', 'PF13489.9', 'PF13649.9', 'PF13847.9', 'PF01209.21']	['Methyltransf_11', 'Methyltransf_12', 'Methyltransf_23', 'Methyltransf_25', 'Methyltransf_31', 'Ubie_methyltran']	['2.6e-09', '2.8e-10', '2e-10', '3.2e-13', '2.9e-07', '3.6e-08']	['40.5', '43.7', '43.7', '53.1', '33.3', '36.0']	0	[]	[]	[]	[]	0	[]	[]	[]	[]	[]	1	['K17803']	['methyltransferase OMS1, mitochondrial [EC:2.1.1.-]']	[6.599999999999999e-49]	[170.0]
NODE_508_length_14532_cov_10.184776_12147:14066(-)	eukaryotic	SRR17458614__METABAT2__E.1__bin.2	SRR17458614	PRJNA777294	ESLC-2	ESLC-2_SSPC-6154	True	Kinase-like;PK_Tyr_Ser-Thr;PX;Pkinase;Pkinase_C;Protein kinase domain-containing protein	UniRef50_A0A448ZHY8	53.0	632.0	269.0	620.0	3.0	608.0	656.0	17.0	646.0	1.1e-206	600.0	97.7	96.0	Protein kinase domain-containing protein	12.0	2836.0	A0A448ZHY8_9STRA	BGC0001281|c1|28481-31453|+|UMAG_06363|serine/threonine_protein_kinase_ATG1|XP_011392657.1	26.4	292.0	160.0	620.0	283.0	529.0	990.0	15.0	296.0	5.8700000000000006e-21	98.6	39.8	28.5	VFG002148(gb|NP_220192)	27.4	168.0	109.0	620.0	311.0	476.0	490.0	43.0	199.0	2.45e-12	66.6	26.8	32.0	(pkn5) serine/threonine protein kinase [TTSS secreted effectors (VF0711) - Effector delivery system (VFC0086)] [Chlamydia trachomatis D/UW-3/CX]	QIW99986.1|AA1_3	35.2	244.0	148.0	620.0	283.0	524.0	1425.0	602.0	837.0	6.44e-30	132.0	39.0	16.6	5	['PF14531.9', 'PF00069.28', 'PF00433.27', 'PF07714.20', 'PF00787.27']	['Kinase-like', 'Pkinase', 'Pkinase_C', 'PK_Tyr_Ser-Thr', 'PX']	['0.017', '4.6e-69', '1.9e-05', '3.8e-29', '0.00029']	['17.4', '235.7', '28.1', '104.7', '24.3']	0	[]	[]	[]	[]	0	[]	[]	[]	[]	[]	0	[]	[]	[]	[]
NODE_508_length_14532_cov_10.184776_8427:9728(+)	eukaryotic	SRR17458614__METABAT2__E.1__bin.2	SRR17458614	PRJNA777294	ESLC-2	ESLC-2_SSPC-6155	True	4-hydroxyphenylpyruvate dioxygenase [EC:1.13.11.27];Glyoxalase;Glyoxalase_4;Glyoxalase_5;VOC domain-containing protein (Fragment)	UniRef50_A0A7S2HJN1	61.0	456.0	143.0	434.0	1.0	429.0	525.0	78.0	525.0	2.2100000000000002e-185	534.0	98.8	85.3	VOC domain-containing protein (Fragment)	5.0	2759.0	A0A7S2HJN1_9STRA	BGC0000918|c1|606-1751|+|BAB69150.1|4-hydroxyphenylpyruvate_dioxygenase|BAB69150.1	32.3	409.0	208.0	434.0	28.0	432.0	381.0	22.0	365.0	3.44e-47	167.0	93.3	90.3																														3	['PF00903.28', 'PF13669.9', 'PF14696.9']	['Glyoxalase', 'Glyoxalase_4', 'Glyoxalase_5']	['1.7e-05', '0.0026', '6.2e-05']	['27.9', '20.9', '26.1']	0	[]	[]	[]	[]	0	[]	[]	[]	[]	[]	1	['K00457']	['4-hydroxyphenylpyruvate dioxygenase [EC:1.13.11.27]']	[2.2e-96]	[327.1]
NODE_555_length_12942_cov_11.114068_11189:12442(+)	eukaryotic	SRR17458614__METABAT2__E.1__bin.2	SRR17458614	PRJNA777294	ESLC-2	ESLC-2_SSPC-6156	True	MFS_1;MFS_3;Solute carrier family 40 protein (Fragment)	UniRef50_A0A7S2UTM7	40.6	424.0	236.0	418.0	2.0	418.0	507.0	78.0	492.0	4.88e-92	294.0	99.8	81.9	Solute carrier family 40 protein (Fragment)	2.0	420275.0	A0A7S2UTM7_9STRA	BGC0002639|c1|6057-7262|-|HMPREF9217_0590|transporter,_major_facilitator_family_protein|EFQ48788.1	22.4	205.0	144.0	418.0	68.0	270.0	401.0	62.0	253.0	0.000729	42.4	48.6	47.9																														2	['PF07690.19', 'PF05977.16']	['MFS_1', 'MFS_3']	['5.2e-15', '1.8e-12']	['58.2', '49.4']	0	[]	[]	[]	[]	0	[]	[]	[]	[]	[]	0	[]	[]	[]	[]
NODE_555_length_12942_cov_11.114068_7278:8621(+)	eukaryotic	SRR17458614__METABAT2__E.1__bin.2	SRR17458614	PRJNA777294	ESLC-2	ESLC-2_SSPC-6157	True	DUF1995;DUF1995 domain-containing protein	UniRef50_A0A1Z5KCW1	57.4	446.0	181.0	448.0	6.0	448.0	495.0	50.0	489.0	6.82e-171	496.0	98.9	88.9	DUF1995 domain-containing protein	3.0	33850.0	A0A1Z5KCW1_FISSO																																												1	['PF09353.13']	['DUF1995']	['7.4e-26']	['94.4']	0	[]	[]	[]	[]	0	[]	[]	[]	[]	[]	0	[]	[]	[]	[]
NODE_555_length_12942_cov_11.114068_576:1613(+)	eukaryotic	SRR17458614__METABAT2__E.1__bin.2	SRR17458614	PRJNA777294	ESLC-2	ESLC-2_SSPC-6158	True	SET;SET domain-containing protein (Fragment)	UniRef50_A0A7S4SFQ4	40.9	342.0	190.0	346.0	2.0	342.0	444.0	36.0	366.0	1.4e-78	255.0	98.6	74.5	SET domain-containing protein (Fragment)	3.0	49249.0	A0A7S4SFQ4_9STRA																																												1	['PF00856.31']	['SET']	['1.8e-10']	['44.4']	0	[]	[]	[]	[]	0	[]	[]	[]	[]	[]	0	[]	[]	[]	[]
NODE_555_length_12942_cov_11.114068_9744:10490(-)	eukaryotic	SRR17458614__METABAT2__E.1__bin.2	SRR17458614	PRJNA777294	ESLC-2	ESLC-2_SSPC-6159	True	Uncharacterized protein	UniRef50_A0A1Z5KNH5	45.3	86.0	44.0	249.0	2.0	87.0	612.0	314.0	396.0	3.64e-09	65.9	34.5	13.6	Uncharacterized protein	1.0	1519565.0	A0A1Z5KNH5_FISSO																																												0	[]	[]	[]	[]	0	[]	[]	[]	[]	0	[]	[]	[]	[]	[]	0	[]	[]	[]	[]
NODE_434_length_16557_cov_10.471882_10318:10902(+)	eukaryotic	SRR17458614__METABAT2__E.1__bin.2	SRR17458614	PRJNA777294	ESLC-2	ESLC-2_SSPC-616	False																																																															0	[]	[]	[]	[]	0	[]	[]	[]	[]	0	[]	[]	[]	[]	[]	0	[]	[]	[]	[]
NODE_555_length_12942_cov_11.114068_8866:9213(-)	eukaryotic	SRR17458614__METABAT2__E.1__bin.2	SRR17458614	PRJNA777294	ESLC-2	ESLC-2_SSPC-6160	True																																																															0	[]	[]	[]	[]	0	[]	[]	[]	[]	0	[]	[]	[]	[]	[]	0	[]	[]	[]	[]
NODE_599_length_11885_cov_10.478360_125:952(+)	eukaryotic	SRR17458614__METABAT2__E.1__bin.2	SRR17458614	PRJNA777294	ESLC-2	ESLC-2_SSPC-6161	True	H2O2_YaaD;Peroxide stress protein YaaA;uncharacterized protein	UniRef50_A0A1Z5KLW7	47.2	284.0	123.0	276.0	3.0	266.0	305.0	1.0	277.0	3.88e-68	221.0	95.7	90.8	Peroxide stress protein YaaA	4.0	38748.0	A0A1Z5KLW7_FISSO																																												1	['PF03883.17']	['H2O2_YaaD']	['3.3e-58']	['199.8']	0	[]	[]	[]	[]	0	[]	[]	[]	[]	[]	1	['K09861']	['uncharacterized protein']	[6.6e-55]	[189.7]
NODE_599_length_11885_cov_10.478360_1017:3233(-)	eukaryotic	SRR17458614__METABAT2__E.1__bin.2	SRR17458614	PRJNA777294	ESLC-2	ESLC-2_SSPC-6162	True	MFS_1;SPX;SPX domain-containing protein	UniRef50_B7FWF5	49.4	759.0	298.0	739.0	1.0	739.0	694.0	2.0	694.0	4.81e-215	628.0	100.0	99.9	SPX domain-containing protein	5.0	38748.0	B7FWF5_PHATC																																												2	['PF07690.19', 'PF03105.22']	['MFS_1', 'SPX']	['9.9e-23', '9.3e-07']	['83.6', '32.0']	0	[]	[]	[]	[]	0	[]	[]	[]	[]	[]	0	[]	[]	[]	[]
NODE_599_length_11885_cov_10.478360_6687:11863(+)	eukaryotic	SRR17458614__METABAT2__E.1__bin.2	SRR17458614	PRJNA777294	ESLC-2	ESLC-2_SSPC-6163	True	AAA;AAA_22;AAA_lid_10;BAH domain-containing protein	UniRef50_B7FWI2	28.4	1811.0	1076.0	1683.0	1.0	1683.0	1834.0	95.0	1812.0	7.93e-186	614.0	100.0	93.7	BAH domain-containing protein	1.0	556484.0	B7FWI2_PHATC																														CAE5956781.1|GT1	27.9	251.0	161.0	1683.0	1279.0	1526.0	989.0	129.0	362.0	2.33e-15	88.6	14.7	23.7	3	['PF00004.32', 'PF13401.9', 'PF17872.4']	['AAA', 'AAA_22', 'AAA_lid_10']	['9.9e-13', '5.1e-08', '0.0007']	['51.6', '36.2', '22.6']	0	[]	[]	[]	[]	0	[]	[]	[]	[]	[]	0	[]	[]	[]	[]
NODE_599_length_11885_cov_10.478360_4011:5491(-)	eukaryotic	SRR17458614__METABAT2__E.1__bin.2	SRR17458614	PRJNA777294	ESLC-2	ESLC-2_SSPC-6164	True	Peptidase C1A papain C-terminal domain-containing protein;Peptidase_C1	UniRef50_B7FYP8	48.2	465.0	209.0	467.0	3.0	453.0	666.0	172.0	618.0	4.94e-135	412.0	96.6	67.1	Peptidase C1A papain C-terminal domain-containing protein	1.0	556484.0	B7FYP8_PHATC																														AIG55540.1|CBM13	28.1	260.0	125.0	467.0	115.0	369.0	600.0	134.0	336.0	3.79e-14	80.9	54.6	33.8	1	['PF00112.26']	['Peptidase_C1']	['4.3e-41']	['144.3']	0	[]	[]	[]	[]	0	[]	[]	[]	[]	[]	0	[]	[]	[]	[]
NODE_645_length_11084_cov_10.614108_527:3772(+)	eukaryotic	SRR17458614__METABAT2__E.1__bin.2	SRR17458614	PRJNA777294	ESLC-2	ESLC-2_SSPC-6165	True	PPR_2;PPR_3;Smr;Smr domain-containing protein	UniRef50_B5Y4K5	32.5	1174.0	661.0	1082.0	1.0	1082.0	1224.0	82.0	1215.0	7.96e-142	466.0	100.0	92.6	Smr domain-containing protein	2.0	2850.0	B5Y4K5_PHATC																																												3	['PF13041.9', 'PF13812.9', 'PF01713.24']	['PPR_2', 'PPR_3', 'Smr']	['0.65', '0.0028', '5.3e-07']	['13.1', '20.6', '32.8']	0	[]	[]	[]	[]	0	[]	[]	[]	[]	[]	0	[]	[]	[]	[]
NODE_645_length_11084_cov_10.614108_3892:4926(-)	eukaryotic	SRR17458614__METABAT2__E.1__bin.2	SRR17458614	PRJNA777294	ESLC-2	ESLC-2_SSPC-6166	True	2,3-bisphosphoglycerate-dependent phosphoglycerate mutase [EC:5.4.2.11];His_Phos_1;Phosphoglycerate mutase	UniRef50_B5Y4E3	58.8	376.0	102.0	345.0	1.0	345.0	476.0	118.0	471.0	1.34e-138	409.0	100.0	74.4	Phosphoglycerate mutase	5.0	2698737.0	B5Y4E3_PHATC																														SDS56476.1|GT4	36.0	261.0	134.0	345.0	18.0	278.0	702.0	458.0	685.0	2.65e-37	147.0	75.7	32.5	1	['PF00300.25']	['His_Phos_1']	['2.3e-23']	['85.8']	0	[]	[]	[]	[]	0	[]	[]	[]	[]	[]	1	['K01834']	['2,3-bisphosphoglycerate-dependent phosphoglycerate mutase [EC:5.4.2.11]']	[1.2e-77]	[264.6]
NODE_645_length_11084_cov_10.614108_8894:10117(-)	eukaryotic	SRR17458614__METABAT2__E.1__bin.2	SRR17458614	PRJNA777294	ESLC-2	ESLC-2_SSPC-6167	True	EamA domain-containing protein;magnesium transporter	UniRef50_B5Y4L8	45.9	442.0	155.0	408.0	1.0	408.0	431.0	6.0	397.0	4.88e-97	304.0	100.0	91.0	EamA domain-containing protein	1.0	556484.0	B5Y4L8_PHATC																																												0	[]	[]	[]	[]	0	[]	[]	[]	[]	0	[]	[]	[]	[]	[]	1	['K22733']	['magnesium transporter']	[2.2e-17]	[65.6]
NODE_645_length_11084_cov_10.614108_7053:8633(+)	eukaryotic	SRR17458614__METABAT2__E.1__bin.2	SRR17458614	PRJNA777294	ESLC-2	ESLC-2_SSPC-6168	True	17-beta-estradiol 17-dehydrogenase;KR;adh_short;adh_short_C2;uncharacterized protein	UniRef50_A0A1Z5JV94	41.7	533.0	255.0	527.0	7.0	519.0	632.0	89.0	585.0	1.3e-116	365.0	97.3	78.6	17-beta-estradiol 17-dehydrogenase	2.0	1519565.0	A0A1Z5JV94_FISSO	BGC0000213|c1|20026-20766|-|AIL50168.1|putative_ketoreductase|AIL50168.1	35.0	183.0	118.0	527.0	218.0	400.0	246.0	7.0	188.0	9.95e-22	95.1	34.7	74.0	VFG038840(gb|WP_005300916)	30.4	214.0	142.0	527.0	219.0	430.0	244.0	9.0	217.0	3.54e-19	84.3	40.2	85.7	(flmH) short chain dehydrogenase/reductase family oxidoreductase [Polar flagella (VF0473) - Motility (VFC0204)] [Aeromonas hydrophila ML09-119]	URM35680.1|GT4	27.1	181.0	130.0	527.0	219.0	399.0	251.0	18.0	196.0	6.57e-12	71.6	34.3	71.3	3	['PF00106.28', 'PF13561.9', 'PF08659.13']	['adh_short', 'adh_short_C2', 'KR']	['7.1e-43', '1.4e-27', '7.6e-10']	['149.3', '99.7', '41.9']	0	[]	[]	[]	[]	0	[]	[]	[]	[]	[]	1	['K07124']	['uncharacterized protein']	[1.3e-74]	[254.9]
NODE_684_length_10370_cov_9.604653_9696:9983(+)	eukaryotic	SRR17458614__METABAT2__E.1__bin.2	SRR17458614	PRJNA777294	ESLC-2	ESLC-2_SSPC-6169	True																																																															0	[]	[]	[]	[]	0	[]	[]	[]	[]	0	[]	[]	[]	[]	[]	0	[]	[]	[]	[]
NODE_684_length_10370_cov_9.604653_7435:9207(-)	eukaryotic	SRR17458614__METABAT2__E.1__bin.2	SRR17458614	PRJNA777294	ESLC-2	ESLC-2_SSPC-6170	True	K Homology domain-containing protein;KH_1;KH_2;KH_4	UniRef50_B7FVF4	39.0	634.0	314.0	591.0	1.0	591.0	699.0	93.0	696.0	5.22e-100	327.0	100.0	86.4	K Homology domain-containing protein	1.0	556484.0	B7FVF4_PHATC																																												3	['PF00013.32', 'PF07650.20', 'PF13083.9']	['KH_1', 'KH_2', 'KH_4']	['2.1e-13', '0.00058', '0.01']	['52.7', '22.5', '18.5']	0	[]	[]	[]	[]	0	[]	[]	[]	[]	[]	0	[]	[]	[]	[]
NODE_684_length_10370_cov_9.604653_5896:6939(+)	eukaryotic	SRR17458614__METABAT2__E.1__bin.2	SRR17458614	PRJNA777294	ESLC-2	ESLC-2_SSPC-6171	True	O-FucT;O-fucosyltransferase family protein	UniRef50_A0A7S1Z432	31.7	379.0	210.0	348.0	3.0	340.0	465.0	82.0	452.0	1.14e-44	167.0	97.1	79.8	O-fucosyltransferase family protein	1.0	49249.0	A0A7S1Z432_9STRA																																												1	['PF10250.12']	['O-FucT']	['7e-08']	['35.5']	0	[]	[]	[]	[]	0	[]	[]	[]	[]	[]	0	[]	[]	[]	[]
NODE_684_length_10370_cov_9.604653_294:1343(+)	eukaryotic	SRR17458614__METABAT2__E.1__bin.2	SRR17458614	PRJNA777294	ESLC-2	ESLC-2_SSPC-6172	True	Methyltransferase domain-containing protein	UniRef50_B7FVF2	39.4	442.0	172.0	350.0	1.0	350.0	465.0	28.0	465.0	3.36e-92	291.0	100.0	94.2	Methyltransferase domain-containing protein	1.0	556484.0	B7FVF2_PHATC																																												0	[]	[]	[]	[]	0	[]	[]	[]	[]	0	[]	[]	[]	[]	[]	0	[]	[]	[]	[]
NODE_740_length_9319_cov_10.476576_2735:5212(-)	eukaryotic	SRR17458614__METABAT2__E.1__bin.2	SRR17458614	PRJNA777294	ESLC-2	ESLC-2_SSPC-6173	True	TIMELESS;Timeless;replication fork protection complex subunit TIMELESS/Tof1/Swi1	UniRef50_A0A1Z5J8C2	51.6	816.0	333.0	826.0	41.0	826.0	1245.0	1.0	784.0	2.05e-239	712.0	95.2	63.0	Timeless	2.0	1519565.0	A0A1Z5J8C2_FISSO																																												1	['PF04821.17']	['TIMELESS']	['4.8e-48']	['166.7']	0	[]	[]	[]	[]	0	[]	[]	[]	[]	[]	1	['K10997']	['replication fork protection complex subunit TIMELESS/Tof1/Swi1']	[1.3e-85]	[291.2]
NODE_740_length_9319_cov_10.476576_5646:5810(+)	eukaryotic	SRR17458614__METABAT2__E.1__bin.2	SRR17458614	PRJNA777294	ESLC-2	ESLC-2_SSPC-6174	True																																																															0	[]	[]	[]	[]	0	[]	[]	[]	[]	0	[]	[]	[]	[]	[]	0	[]	[]	[]	[]
NODE_740_length_9319_cov_10.476576_5810:7177(+)	eukaryotic	SRR17458614__METABAT2__E.1__bin.2	SRR17458614	PRJNA777294	ESLC-2	ESLC-2_SSPC-6175	True	Uncharacterized protein	UniRef50_K0T9A3	41.6	89.0	52.0	435.0	1.0	89.0	192.0	100.0	188.0	4.87e-12	73.6	20.5	46.4	Uncharacterized protein	1.0	159749.0	K0T9A3_THAOC																																												0	[]	[]	[]	[]	0	[]	[]	[]	[]	0	[]	[]	[]	[]	[]	0	[]	[]	[]	[]
NODE_740_length_9319_cov_10.476576_5588:7426(-)	eukaryotic	SRR17458614__METABAT2__E.1__bin.2	SRR17458614	PRJNA777294	ESLC-2	ESLC-2_SSPC-6176	True	CitMHS;Citrate transporter-like domain-containing protein	UniRef50_A0A7S3KWT1	80.4	601.0	114.0	613.0	13.0	613.0	597.0	1.0	597.0	0.0	942.0	98.0	100.0	Citrate transporter-like domain-containing protein	28.0	2836.0	A0A7S3KWT1_9STRA																																												1	['PF03600.19']	['CitMHS']	['7.6e-26']	['93.9']	0	[]	[]	[]	[]	0	[]	[]	[]	[]	[]	0	[]	[]	[]	[]
NODE_173_length_32669_cov_10.656436_23016:23900(+)	eukaryotic	SRR17458614__METABAT2__E.1__bin.2	SRR17458614	PRJNA777294	ESLC-2	ESLC-2_SSPC-6177	True	Uncharacterized protein	UniRef50_A0A448Z570	35.4	302.0	183.0	295.0	1.0	295.0	368.0	39.0	335.0	4.08e-37	143.0	100.0	80.7	Uncharacterized protein	1.0	183589.0	A0A448Z570_9STRA																																												0	[]	[]	[]	[]	0	[]	[]	[]	[]	0	[]	[]	[]	[]	[]	0	[]	[]	[]	[]
NODE_173_length_32669_cov_10.656436_5841:6020(+)	eukaryotic	SRR17458614__METABAT2__E.1__bin.2	SRR17458614	PRJNA777294	ESLC-2	ESLC-2_SSPC-6178	True	Putative secreted protein (Fragment)	UniRef50_A0A6B0V7E5	57.6	59.0	25.0	60.0	2.0	60.0	288.0	34.0	92.0	4.87e-12	66.6	98.3	20.5	Putative secreted protein (Fragment)	1.0	34613.0	A0A6B0V7E5_IXORI																																												0	[]	[]	[]	[]	0	[]	[]	[]	[]	0	[]	[]	[]	[]	[]	0	[]	[]	[]	[]
NODE_173_length_32669_cov_10.656436_2582:3502(+)	eukaryotic	SRR17458614__METABAT2__E.1__bin.2	SRR17458614	PRJNA777294	ESLC-2	ESLC-2_SSPC-6179	True	DUF4743;NUDIX;Nudix hydrolase domain-containing protein	UniRef50_A0A7S3L6D4	52.5	314.0	139.0	307.0	2.0	307.0	370.0	59.0	370.0	4.23e-117	349.0	99.7	84.3	Nudix hydrolase domain-containing protein	1.0	265554.0	A0A7S3L6D4_9STRA																																												2	['PF15916.8', 'PF00293.31']	['DUF4743', 'NUDIX']	['2.3e-22', '9.1e-06']	['82.1', '28.6']	0	[]	[]	[]	[]	0	[]	[]	[]	[]	[]	0	[]	[]	[]	[]
NODE_661_length_10748_cov_10.233985_86:985(+)	eukaryotic	SRR17458614__METABAT2__E.1__bin.2	SRR17458614	PRJNA777294	ESLC-2	ESLC-2_SSPC-618	False	LisH domain-containing protein;SRP40_C	UniRef50_B7GED9	65.0	137.0	48.0	300.0	164.0	300.0	467.0	326.0	462.0	2.06e-46	170.0	45.7	29.3	LisH domain-containing protein	1.0	556484.0	B7GED9_PHATC																																												1	['PF05022.15']	['SRP40_C']	['6.8e-19']	['71.4']	0	[]	[]	[]	[]	0	[]	[]	[]	[]	[]	0	[]	[]	[]	[]
NODE_173_length_32669_cov_10.656436_30094:30744(+)	eukaryotic	SRR17458614__METABAT2__E.1__bin.2	SRR17458614	PRJNA777294	ESLC-2	ESLC-2_SSPC-6180	True	Uncharacterized protein	UniRef50_B7G5Z0	55.0	220.0	78.0	217.0	1.0	217.0	238.0	37.0	238.0	6.81e-69	218.0	100.0	84.9	Uncharacterized protein	2.0	2850.0	B7G5Z0_PHATC																																												0	[]	[]	[]	[]	0	[]	[]	[]	[]	0	[]	[]	[]	[]	[]	0	[]	[]	[]	[]
NODE_173_length_32669_cov_10.656436_22509:23888(-)	eukaryotic	SRR17458614__METABAT2__E.1__bin.2	SRR17458614	PRJNA777294	ESLC-2	ESLC-2_SSPC-6181	True	VWFA domain-containing protein	UniRef50_A0A1Z5JR67	58.2	443.0	172.0	460.0	8.0	444.0	473.0	33.0	468.0	9.39e-164	478.0	95.0	92.2	VWFA domain-containing protein	6.0	33850.0	A0A1Z5JR67_FISSO																																												0	[]	[]	[]	[]	0	[]	[]	[]	[]	0	[]	[]	[]	[]	[]	0	[]	[]	[]	[]
NODE_173_length_32669_cov_10.656436_11108:14722(+)	eukaryotic	SRR17458614__METABAT2__E.1__bin.2	SRR17458614	PRJNA777294	ESLC-2	ESLC-2_SSPC-6182	True	DENN;DENN domain-containing protein 4;UDENN domain-containing protein;dDENN;uDENN	UniRef50_A0A1Z5JK54	60.9	1247.0	381.0	1179.0	1.0	1179.0	1220.0	12.0	1219.0	0.0	1395.0	100.0	99.0	UDENN domain-containing protein	9.0	33850.0	A0A1Z5JK54_FISSO																																												3	['PF03455.22', 'PF02141.24', 'PF03456.21']	['dDENN', 'DENN', 'uDENN']	['2e-09', '1.4e-43', '2e-11']	['40.2', '151.9', '47.1']	0	[]	[]	[]	[]	0	[]	[]	[]	[]	[]	1	['K20163']	['DENN domain-containing protein 4']	[2.4e-94]	[320.0]
NODE_173_length_32669_cov_10.656436_18168:18893(-)	eukaryotic	SRR17458614__METABAT2__E.1__bin.2	SRR17458614	PRJNA777294	ESLC-2	ESLC-2_SSPC-6183	True	V-SNARE_C;novel plant SNARE;t-SNARE coiled-coil homology domain-containing protein	UniRef50_A0A448Z4W2	56.1	244.0	103.0	242.0	1.0	241.0	247.0	3.0	245.0	4.56e-78	243.0	99.6	98.4	t-SNARE coiled-coil homology domain-containing protein	11.0	33850.0	A0A448Z4W2_9STRA																																												1	['PF12352.11']	['V-SNARE_C']	['1.8e-05']	['27.8']	0	[]	[]	[]	[]	0	[]	[]	[]	[]	[]	1	['K08494']	['novel plant SNARE']	[3.4e-30]	[108.6]
NODE_173_length_32669_cov_10.656436_16729:17154(-)	eukaryotic	SRR17458614__METABAT2__E.1__bin.2	SRR17458614	PRJNA777294	ESLC-2	ESLC-2_SSPC-6184	True																																																															0	[]	[]	[]	[]	0	[]	[]	[]	[]	0	[]	[]	[]	[]	[]	0	[]	[]	[]	[]
NODE_206_length_28731_cov_10.917945_17004:18494(+)	eukaryotic	SRR17458614__METABAT2__E.1__bin.2	SRR17458614	PRJNA777294	ESLC-2	ESLC-2_SSPC-6185	True	MFS_1;Major facilitator superfamily (MFS) profile domain-containing protein	UniRef50_A0A7S3P570	39.9	501.0	252.0	497.0	6.0	495.0	533.0	62.0	524.0	8.42e-108	338.0	98.6	86.9	Major facilitator superfamily (MFS) profile domain-containing protein	1.0	265554.0	A0A7S3P570_9STRA	BGC0001019|c1|1-1248|-|AHB82049.1|MFS_transporter|AHB82049.1	26.2	344.0	205.0	497.0	96.0	430.0	415.0	55.0	358.0	2.51e-11	66.2	67.4	73.3																														1	['PF07690.19']	['MFS_1']	['3.1e-19']	['72.1']	0	[]	[]	[]	[]	0	[]	[]	[]	[]	[]	0	[]	[]	[]	[]
NODE_206_length_28731_cov_10.917945_15535:16233(-)	eukaryotic	SRR17458614__METABAT2__E.1__bin.2	SRR17458614	PRJNA777294	ESLC-2	ESLC-2_SSPC-6186	True	J domain-containing protein (Fragment)	UniRef50_A0A7S3DQ58	35.7	182.0	100.0	233.0	1.0	177.0	404.0	218.0	387.0	5.7e-15	82.0	76.0	42.1	J domain-containing protein (Fragment)	1.0	265537.0	A0A7S3DQ58_9STRA																																												0	[]	[]	[]	[]	0	[]	[]	[]	[]	0	[]	[]	[]	[]	[]	0	[]	[]	[]	[]
NODE_206_length_28731_cov_10.917945_10365:10838(+)	eukaryotic	SRR17458614__METABAT2__E.1__bin.2	SRR17458614	PRJNA777294	ESLC-2	ESLC-2_SSPC-6187	True	PSII_Pbs31;Photosystem II Psb31 protein domain-containing protein	UniRef50_A0A7S2XWK6	54.1	157.0	72.0	158.0	2.0	158.0	183.0	27.0	183.0	1.29e-48	162.0	99.4	85.8	Photosystem II Psb31 protein domain-containing protein	36.0	2698737.0	A0A7S2XWK6_9STRA																																												1	['PF18240.4']	['PSII_Pbs31']	['2.7e-37']	['129.8']	0	[]	[]	[]	[]	0	[]	[]	[]	[]	[]	0	[]	[]	[]	[]
NODE_206_length_28731_cov_10.917945_23129:28728(+)	eukaryotic	SRR17458614__METABAT2__E.1__bin.2	SRR17458614	PRJNA777294	ESLC-2	ESLC-2_SSPC-6188	True	DCB;DUF1981;SEC7 domain-containing protein;Sec7;Sec7_N	UniRef50_B7G1F2	56.3	1938.0	704.0	1844.0	1.0	1844.0	2168.0	226.0	2114.0	0.0	1989.0	100.0	87.1	SEC7 domain-containing protein	5.0	33850.0	B7G1F2_PHATC															VFG002095(gb|WP_010947666)	38.6	197.0	101.0	1844.0	504.0	698.0	374.0	16.0	194.0	3.76e-34	133.0	10.6	47.9	(ralF) Dot/Icm type IV secretion system effector guanine nucleotide exchange protein [Dot/Icm T4SS secreted effectors (VF0798) - Effector delivery system (VFC0086)] [Legionella pneumophila subsp. pneumophila str. Philadelphia 1]															4	['PF16213.8', 'PF09324.13', 'PF01369.23', 'PF12783.10']	['DCB', 'DUF1981', 'Sec7', 'Sec7_N']	['6e-08', '1e-23', '1.8e-60', '2.5e-37']	['35.5', '85.8', '206.6', '131.1']	0	[]	[]	[]	[]	0	[]	[]	[]	[]	[]	0	[]	[]	[]	[]
NODE_206_length_28731_cov_10.917945_2147:3055(-)	eukaryotic	SRR17458614__METABAT2__E.1__bin.2	SRR17458614	PRJNA777294	ESLC-2	ESLC-2_SSPC-6189	True	Aph-1;Transmembrane protein	UniRef50_B7G1I5	62.3	305.0	113.0	303.0	1.0	303.0	323.0	1.0	305.0	1.9799999999999998e-120	356.0	100.0	94.4	Transmembrane protein	6.0	33850.0	B7G1I5_PHATC																																												1	['PF06105.15']	['Aph-1']	['1.8e-30']	['108.9']	0	[]	[]	[]	[]	0	[]	[]	[]	[]	[]	0	[]	[]	[]	[]
NODE_33_length_69678_cov_10.416328_54311:55261(+)	eukaryotic	SRR17458614__METABAT2__E.1__bin.2	SRR17458614	PRJNA777294	ESLC-2	ESLC-2_SSPC-619	False	D-glutamate cyclase [EC:4.2.1.48];D-glutamate cyclase-like C-terminal domain-containing protein;DUF4392	UniRef50_A0A1E7FQP3	46.7	319.0	149.0	317.0	4.0	317.0	325.0	18.0	320.0	5.85e-78	248.0	99.1	93.2	D-glutamate cyclase-like C-terminal domain-containing protein	3.0	33850.0	A0A1E7FQP3_9STRA																																												1	['PF14336.9']	['DUF4392']	['7.6e-78']	['264.8']	0	[]	[]	[]	[]	0	[]	[]	[]	[]	[]	1	['K22210']	['D-glutamate cyclase [EC:4.2.1.48]']	[1.4e-72]	[248.1]
NODE_206_length_28731_cov_10.917945_10927:12108(-)	eukaryotic	SRR17458614__METABAT2__E.1__bin.2	SRR17458614	PRJNA777294	ESLC-2	ESLC-2_SSPC-6190	True	Gelsolin;Gelsolin-like domain-containing protein	UniRef50_A0A7S3KV58	53.6	399.0	152.0	394.0	1.0	394.0	449.0	78.0	448.0	3.93e-142	419.0	100.0	82.6	Gelsolin-like domain-containing protein	7.0	33850.0	A0A7S3KV58_9STRA																																												1	['PF00626.25']	['Gelsolin']	['4.2e-10']	['42.3']	0	[]	[]	[]	[]	0	[]	[]	[]	[]	[]	0	[]	[]	[]	[]
NODE_206_length_28731_cov_10.917945_635:1744(+)	eukaryotic	SRR17458614__METABAT2__E.1__bin.2	SRR17458614	PRJNA777294	ESLC-2	ESLC-2_SSPC-6191	True	Sulfotransferase domain-containing protein	UniRef50_A0A7S2P0T1	25.1	398.0	252.0	370.0	3.0	369.0	549.0	100.0	482.0	1.83e-19	99.0	99.2	69.8	Sulfotransferase domain-containing protein	1.0	163516.0	A0A7S2P0T1_9STRA																																												0	[]	[]	[]	[]	0	[]	[]	[]	[]	0	[]	[]	[]	[]	[]	0	[]	[]	[]	[]
NODE_206_length_28731_cov_10.917945_24952:25521(-)	eukaryotic	SRR17458614__METABAT2__E.1__bin.2	SRR17458614	PRJNA777294	ESLC-2	ESLC-2_SSPC-6192	True																																																															0	[]	[]	[]	[]	0	[]	[]	[]	[]	0	[]	[]	[]	[]	[]	0	[]	[]	[]	[]
NODE_206_length_28731_cov_10.917945_19038:20924(+)	eukaryotic	SRR17458614__METABAT2__E.1__bin.2	SRR17458614	PRJNA777294	ESLC-2	ESLC-2_SSPC-6193	True	Choline dehydrogenase;GMC_oxred_C;GMC_oxred_N	UniRef50_B7G1F0	51.7	660.0	273.0	629.0	12.0	629.0	787.0	121.0	776.0	2.44e-222	645.0	98.3	83.4	Choline dehydrogenase	1.0	556484.0	B7G1F0_PHATC	BGC0001722|c1|7703-9641|+|ANIA_03229|conserved_hypothetical_protein|CBF83141.1	24.2	656.0	366.0	629.0	12.0	625.0	611.0	41.0	607.0	1.69e-23	105.0	97.6	92.8																UIZ22502.1|AA3_2	30.9	638.0	344.0	629.0	12.0	629.0	670.0	83.0	643.0	7.29e-75	258.0	98.3	83.7	2	['PF05199.16', 'PF00732.22']	['GMC_oxred_C', 'GMC_oxred_N']	['9.9e-19', '7e-37']	['71.2', '130.3']	0	[]	[]	[]	[]	0	[]	[]	[]	[]	[]	0	[]	[]	[]	[]
NODE_206_length_28731_cov_10.917945_3825:4904(+)	eukaryotic	SRR17458614__METABAT2__E.1__bin.2	SRR17458614	PRJNA777294	ESLC-2	ESLC-2_SSPC-6194	True	PDZ domain-containing protein	UniRef50_A0A1Z5JRH5	29.4	398.0	212.0	360.0	1.0	349.0	568.0	91.0	468.0	7.8e-24	111.0	96.9	66.5	PDZ domain-containing protein	2.0	1519565.0	A0A1Z5JRH5_FISSO																																												0	[]	[]	[]	[]	0	[]	[]	[]	[]	0	[]	[]	[]	[]	[]	0	[]	[]	[]	[]
NODE_206_length_28731_cov_10.917945_20997:22070(-)	eukaryotic	SRR17458614__METABAT2__E.1__bin.2	SRR17458614	PRJNA777294	ESLC-2	ESLC-2_SSPC-6195	True	Tic22-like protein	UniRef50_A0A8J9T7E1	62.9	372.0	123.0	358.0	1.0	358.0	409.0	37.0	407.0	1.49e-152	443.0	100.0	90.7	Tic22-like protein	6.0	33850.0	A0A8J9T7E1_PHATR																																												0	[]	[]	[]	[]	0	[]	[]	[]	[]	0	[]	[]	[]	[]	[]	0	[]	[]	[]	[]
NODE_206_length_28731_cov_10.917945_6595:7150(-)	eukaryotic	SRR17458614__METABAT2__E.1__bin.2	SRR17458614	PRJNA777294	ESLC-2	ESLC-2_SSPC-6196	True	Ester cyclase;SnoaL;SnoaL_2	UniRef50_B7G1I9	74.3	167.0	38.0	163.0	1.0	163.0	284.0	100.0	265.0	3.62e-79	244.0	100.0	58.5	Ester cyclase	1.0	556484.0	B7G1I9_PHATC																																												2	['PF07366.15', 'PF12680.10']	['SnoaL', 'SnoaL_2']	['1.9e-27', '3e-15']	['98.5', '59.6']	0	[]	[]	[]	[]	0	[]	[]	[]	[]	[]	0	[]	[]	[]	[]
NODE_206_length_28731_cov_10.917945_5104:6228(-)	eukaryotic	SRR17458614__METABAT2__E.1__bin.2	SRR17458614	PRJNA777294	ESLC-2	ESLC-2_SSPC-6197	True	Uncharacterized protein	UniRef50_B7G1I8	41.2	379.0	217.0	375.0	1.0	375.0	429.0	11.0	387.0	1.1199999999999999e-113	345.0	100.0	87.9	Uncharacterized protein	2.0	2850.0	B7G1I8_PHATC																																												0	[]	[]	[]	[]	0	[]	[]	[]	[]	0	[]	[]	[]	[]	[]	0	[]	[]	[]	[]
NODE_206_length_28731_cov_10.917945_10359:10841(-)	eukaryotic	SRR17458614__METABAT2__E.1__bin.2	SRR17458614	PRJNA777294	ESLC-2	ESLC-2_SSPC-6198	True																																																															0	[]	[]	[]	[]	0	[]	[]	[]	[]	0	[]	[]	[]	[]	[]	0	[]	[]	[]	[]
NODE_242_length_26012_cov_10.977578_9831:9980(+)	eukaryotic	SRR17458614__METABAT2__E.1__bin.2	SRR17458614	PRJNA777294	ESLC-2	ESLC-2_SSPC-6199	True																																																															0	[]	[]	[]	[]	0	[]	[]	[]	[]	0	[]	[]	[]	[]	[]	0	[]	[]	[]	[]
NODE_772_length_8844_cov_11.743771_3507:4355(+)	eukaryotic	SRR17458614__METABAT2__E.1__bin.2	SRR17458614	PRJNA777294	ESLC-2	ESLC-2_SSPC-62	True	Beta-1,3 galactosyltransferase-like protein;Galactosyl_T	UniRef50_D8QZK4	33.5	194.0	109.0	283.0	40.0	220.0	698.0	455.0	641.0	1.24e-18	94.7	64.0	26.8	Beta-1,3 galactosyltransferase-like protein	2.0	88036.0	D8QZK4_SELML																														BAT77014.1|GT31	25.6	270.0	165.0	283.0	27.0	278.0	661.0	409.0	660.0	9.64e-17	85.9	89.0	38.1	1	['PF01762.24']	['Galactosyl_T']	['2.2e-23']	['86.0']	0	[]	[]	[]	[]	0	[]	[]	[]	[]	[]	0	[]	[]	[]	[]
NODE_772_length_8844_cov_11.743771_5345:5968(+)	eukaryotic	SRR17458614__METABAT2__E.1__bin.2	SRR17458614	PRJNA777294	ESLC-2	ESLC-2_SSPC-62	False	Beta-1,3 galactosyltransferase-like protein;Galactosyl_T	UniRef50_D8QZK4	30.6	196.0	115.0	208.0	20.0	203.0	698.0	455.0	641.0	8.74e-17	87.0	88.5	26.8	Beta-1,3 galactosyltransferase-like protein	2.0	88036.0	D8QZK4_SELML																														QHO42231.1|GT31	33.0	200.0	115.0	208.0	20.0	207.0	657.0	410.0	602.0	3.1500000000000004e-21	96.7	90.4	29.4	1	['PF01762.24']	['Galactosyl_T']	['1.1e-23']	['87.1']	0	[]	[]	[]	[]	0	[]	[]	[]	[]	[]	0	[]	[]	[]	[]
NODE_772_length_8844_cov_11.743771_729:1490(+)	eukaryotic	SRR17458614__METABAT2__E.1__bin.2	SRR17458614	PRJNA777294	ESLC-2	ESLC-2_SSPC-62	False	Beta-1,3 galactosyltransferase-like protein;Galactosyl_T	UniRef50_D8QZK4	33.5	194.0	109.0	254.0	69.0	249.0	698.0	455.0	641.0	3.47e-19	95.5	71.3	26.8	Beta-1,3 galactosyltransferase-like protein	2.0	88036.0	D8QZK4_SELML																														CAB4102589.1|GT31	27.3	209.0	137.0	254.0	52.0	249.0	628.0	367.0	571.0	5.78e-16	82.8	78.0	32.6	1	['PF01762.24']	['Galactosyl_T']	['2.6e-23']	['85.8']	0	[]	[]	[]	[]	0	[]	[]	[]	[]	[]	0	[]	[]	[]	[]
NODE_136_length_37658_cov_10.685132_17306:17917(+)	eukaryotic	SRR17458614__METABAT2__E.1__bin.2	SRR17458614	PRJNA777294	ESLC-2	ESLC-2_SSPC-620	False	Mpv17_PMP22;Uncharacterized protein	UniRef50_A0A7S4N4Q4	52.3	197.0	83.0	204.0	1.0	191.0	324.0	57.0	248.0	2.0499999999999997e-54	184.0	93.6	59.3	Uncharacterized protein	1.0	265563.0	A0A7S4N4Q4_9STRA																																												1	['PF04117.15']	['Mpv17_PMP22']	['1e-11']	['47.7']	0	[]	[]	[]	[]	0	[]	[]	[]	[]	[]	0	[]	[]	[]	[]
NODE_242_length_26012_cov_10.977578_11852:13264(+)	eukaryotic	SRR17458614__METABAT2__E.1__bin.2	SRR17458614	PRJNA777294	ESLC-2	ESLC-2_SSPC-6200	True	ABC transmembrane type-1 domain-containing protein;UVB_sens_prot	UniRef50_A0A7S2YQJ9	56.6	534.0	169.0	471.0	1.0	471.0	661.0	112.0	645.0	5.97e-188	547.0	100.0	80.8	ABC transmembrane type-1 domain-containing protein	2.0	38748.0	A0A7S2YQJ9_9STRA																																												1	['PF04884.17']	['UVB_sens_prot']	['2.7e-53']	['184.0']	0	[]	[]	[]	[]	0	[]	[]	[]	[]	[]	0	[]	[]	[]	[]
NODE_242_length_26012_cov_10.977578_1592:2404(-)	eukaryotic	SRR17458614__METABAT2__E.1__bin.2	SRR17458614	PRJNA777294	ESLC-2	ESLC-2_SSPC-6201	True	Acetyltransf_1;Acetyltransf_10;Acetyltransf_7;N-acetyltransferase domain-containing protein	UniRef50_A0A7S1BYV7	40.7	231.0	122.0	248.0	23.0	246.0	262.0	36.0	258.0	4.2800000000000004e-49	170.0	90.3	85.1	N-acetyltransferase domain-containing protein	1.0	216773.0	A0A7S1BYV7_9STRA																																												3	['PF00583.28', 'PF13673.10', 'PF13508.10']	['Acetyltransf_1', 'Acetyltransf_10', 'Acetyltransf_7']	['8.8e-08', '0.00011', '6.3e-07']	['35.3', '25.1', '32.5']	0	[]	[]	[]	[]	0	[]	[]	[]	[]	[]	0	[]	[]	[]	[]
NODE_242_length_26012_cov_10.977578_15139:16941(+)	eukaryotic	SRR17458614__METABAT2__E.1__bin.2	SRR17458614	PRJNA777294	ESLC-2	ESLC-2_SSPC-6202	True	PGM_PMM_I;PGM_PMM_II;PGM_PMM_III;Phosphoglucomutase / phosphopentomutase	UniRef50_A0A1Z5KEE2	60.6	602.0	219.0	601.0	2.0	599.0	595.0	6.0	593.0	1.1799999999999999e-260	734.0	99.5	98.8	Phosphoglucomutase / phosphopentomutase	4.0	2836.0	A0A1Z5KEE2_FISSO															VFG013327(gb|WP_010869047)	34.5	595.0	312.0	601.0	1.0	582.0	550.0	5.0	534.0	2.19e-86	276.0	96.8	96.4	(manB/yhxB) phosphomannomutase [LOS (VF0044) - Immune modulation (VFC0258)] [Haemophilus influenzae Rd KW20]	QOU21558.1|GT62	36.3	678.0	323.0	601.0	1.0	599.0	1130.0	8.0	655.0	1.42e-108	357.0	99.7	57.3	3	['PF02878.19', 'PF02879.19', 'PF02880.19']	['PGM_PMM_I', 'PGM_PMM_II', 'PGM_PMM_III']	['1.2e-27', '1.6e-19', '7.3e-13']	['99.2', '73.3', '51.6']	0	[]	[]	[]	[]	0	[]	[]	[]	[]	[]	0	[]	[]	[]	[]
NODE_242_length_26012_cov_10.977578_13667:14167(+)	eukaryotic	SRR17458614__METABAT2__E.1__bin.2	SRR17458614	PRJNA777294	ESLC-2	ESLC-2_SSPC-6203	True																																																															0	[]	[]	[]	[]	0	[]	[]	[]	[]	0	[]	[]	[]	[]	[]	0	[]	[]	[]	[]
NODE_242_length_26012_cov_10.977578_401:709(+)	eukaryotic	SRR17458614__METABAT2__E.1__bin.2	SRR17458614	PRJNA777294	ESLC-2	ESLC-2_SSPC-6204	True																																																															0	[]	[]	[]	[]	0	[]	[]	[]	[]	0	[]	[]	[]	[]	[]	0	[]	[]	[]	[]
NODE_242_length_26012_cov_10.977578_5472:5822(-)	eukaryotic	SRR17458614__METABAT2__E.1__bin.2	SRR17458614	PRJNA777294	ESLC-2	ESLC-2_SSPC-6205	True	Geranylgeranyl pyrophosphate synthase	UniRef50_A0A2P2LC13	40.2	112.0	52.0	117.0	1.0	112.0	184.0	48.0	144.0	3.72e-07	54.7	95.7	52.7	Geranylgeranyl pyrophosphate synthase	1.0	61149.0	A0A2P2LC13_RHIMU																																												0	[]	[]	[]	[]	0	[]	[]	[]	[]	0	[]	[]	[]	[]	[]	0	[]	[]	[]	[]
NODE_242_length_26012_cov_10.977578_6979:7365(+)	eukaryotic	SRR17458614__METABAT2__E.1__bin.2	SRR17458614	PRJNA777294	ESLC-2	ESLC-2_SSPC-6206	True	MRP-L27;Uncharacterized protein;large subunit ribosomal protein L41	UniRef50_A0A7S2KAW4	65.9	82.0	28.0	108.0	21.0	102.0	150.0	59.0	140.0	4.58e-31	115.0	75.9	54.7	Uncharacterized protein	1.0	267567.0	A0A7S2KAW4_9STRA																																												1	['PF09809.12']	['MRP-L27']	['4.4e-11']	['45.5']	0	[]	[]	[]	[]	0	[]	[]	[]	[]	[]	1	['K17422']	['large subunit ribosomal protein L41']	[8.6e-17]	[64.9]
NODE_242_length_26012_cov_10.977578_9095:9778(+)	eukaryotic	SRR17458614__METABAT2__E.1__bin.2	SRR17458614	PRJNA777294	ESLC-2	ESLC-2_SSPC-6207	True	N-acetyltransferase domain-containing protein	UniRef50_A0A7S2UCJ9	43.5	209.0	110.0	228.0	22.0	228.0	312.0	109.0	311.0	1.8999999999999998e-47	166.0	90.8	65.1	N-acetyltransferase domain-containing protein	1.0	420275.0	A0A7S2UCJ9_9STRA																																												0	[]	[]	[]	[]	0	[]	[]	[]	[]	0	[]	[]	[]	[]	[]	0	[]	[]	[]	[]
NODE_242_length_26012_cov_10.977578_295:1116(-)	eukaryotic	SRR17458614__METABAT2__E.1__bin.2	SRR17458614	PRJNA777294	ESLC-2	ESLC-2_SSPC-6208	True	KR;Uncharacterized protein;adh_short;adh_short_C2	UniRef50_A0A448ZFF2	59.6	270.0	90.0	274.0	24.0	274.0	317.0	41.0	310.0	1.3299999999999998e-104	314.0	91.6	85.2	Uncharacterized protein	5.0	2696291.0	A0A448ZFF2_9STRA	BGC0002147|c1|9431-10177|+|AMK27_13900|short-chain_dehydrogenase|OKJ61997.1	30.4	247.0	150.0	274.0	25.0	259.0	248.0	8.0	244.0	8.04e-22	92.0	85.8	95.6																														3	['PF00106.28', 'PF13561.9', 'PF08659.13']	['adh_short', 'adh_short_C2', 'KR']	['1e-23', '1.9e-35', '3.7e-07']	['86.7', '125.5', '33.1']	0	[]	[]	[]	[]	0	[]	[]	[]	[]	[]	0	[]	[]	[]	[]
NODE_242_length_26012_cov_10.977578_20218:23083(-)	eukaryotic	SRR17458614__METABAT2__E.1__bin.2	SRR17458614	PRJNA777294	ESLC-2	ESLC-2_SSPC-6209	True	Cupin_8;JmjC_2;SET;Uncharacterized protein	UniRef50_A0A1Z5KPJ5	39.8	976.0	456.0	889.0	1.0	889.0	934.0	4.0	934.0	1.93e-207	622.0	100.0	99.7	Uncharacterized protein	2.0	1519565.0	A0A1Z5KPJ5_FISSO	BGC0000335|c1|164-1054|+|AID65218.1|JmjC_domain-containing_protein|AID65218.1	26.8	246.0	148.0	889.0	656.0	889.0	296.0	26.0	251.0	4.23e-18	86.7	26.3	76.4																														3	['PF13621.9', 'PF08007.15', 'PF00856.31']	['Cupin_8', 'JmjC_2', 'SET']	['2.2e-33', '1.1e-09', '0.085']	['119.1', '40.7', '16.1']	0	[]	[]	[]	[]	0	[]	[]	[]	[]	[]	0	[]	[]	[]	[]
NODE_264_length_24834_cov_10.721538_12603:13553(-)	eukaryotic	SRR17458614__METABAT2__E.1__bin.2	SRR17458614	PRJNA777294	ESLC-2	ESLC-2_SSPC-621	False	CobW C-terminal domain-containing protein;CobW_C;cobW	UniRef50_A0A7S4AE36	48.3	288.0	68.0	256.0	50.0	256.0	326.0	34.0	321.0	1.83e-76	242.0	80.9	88.3	CobW C-terminal domain-containing protein	1.0	44445.0	A0A7S4AE36_9STRA	BGC0000433|c1|64-1341|+|CAE02619.1|YciC_protein|CAE02619.1	42.5	87.0	47.0	256.0	3.0	86.0	425.0	27.0	113.0	1.45e-15	76.3	32.8	20.5																QRW18391.1|AA3_2	48.0	50.0	25.0	256.0	6.0	54.0	945.0	8.0	57.0	2.64e-05	51.2	19.1	5.3	2	['PF02492.22', 'PF07683.17']	['cobW', 'CobW_C']	['1.5e-23', '6.2e-20']	['86.2', '73.8']	0	[]	[]	[]	[]	0	[]	[]	[]	[]	[]	0	[]	[]	[]	[]
NODE_242_length_26012_cov_10.977578_19600:20148(+)	eukaryotic	SRR17458614__METABAT2__E.1__bin.2	SRR17458614	PRJNA777294	ESLC-2	ESLC-2_SSPC-6210	True	Uncharacterized protein	UniRef50_A0A1Z5JHY5	50.0	176.0	85.0	183.0	5.0	180.0	224.0	49.0	221.0	1.15e-44	155.0	96.2	77.2	Uncharacterized protein	2.0	1519565.0	A0A1Z5JHY5_FISSO																																												0	[]	[]	[]	[]	0	[]	[]	[]	[]	0	[]	[]	[]	[]	[]	0	[]	[]	[]	[]
NODE_242_length_26012_cov_10.977578_17039:17959(-)	eukaryotic	SRR17458614__METABAT2__E.1__bin.2	SRR17458614	PRJNA777294	ESLC-2	ESLC-2_SSPC-6211	True	EF-hand domain-containing protein;EF-hand_1;EF-hand_11;EF-hand_4;EF-hand_5;EF-hand_6;EF-hand_7;EF-hand_8;EF-hand_9;SPARC_Ca_bdg;calcium-binding protein CML;calmodulin	UniRef50_A0A7S3PSQ8	90.6	149.0	14.0	165.0	17.0	165.0	149.0	1.0	149.0	2.2300000000000002e-88	262.0	90.3	100.0	EF-hand domain-containing protein	6.0	2759.0	A0A7S3PSQ8_9STRA																														ACJ72161.1|GT1	82.1	106.0	19.0	165.0	17.0	122.0	457.0	1.0	106.0	1.3900000000000001e-49	170.0	64.2	23.2	9	['PF00036.35', 'PF08976.14', 'PF12763.10', 'PF13202.9', 'PF13405.9', 'PF13499.9', 'PF13833.9', 'PF14658.9', 'PF10591.12']	['EF-hand_1', 'EF-hand_11', 'EF-hand_4', 'EF-hand_5', 'EF-hand_6', 'EF-hand_7', 'EF-hand_8', 'EF-hand_9', 'SPARC_Ca_bdg']	['2.1e-09', '0.0015', '0.0013', '1.8e-05', '7.7e-08', '2.1e-17', '3.3e-15', '0.00055', '0.038']	['39.0', '22.3', '21.5', '26.8', '34.4', '66.2', '58.5', '23.1', '17.2']	0	[]	[]	[]	[]	0	[]	[]	[]	[]	[]	2	['K02183', 'K13448']	['calmodulin', 'calcium-binding protein CML']	[7.2e-94, 3.8e-50]	[317.1, 173.8]
NODE_242_length_26012_cov_10.977578_5161:6450(+)	eukaryotic	SRR17458614__METABAT2__E.1__bin.2	SRR17458614	PRJNA777294	ESLC-2	ESLC-2_SSPC-6212	True	Decaprenyl-diphosphate synthase subunit 1;geranyl diphosphate synthase [EC:2.5.1.1];hexaprenyl-diphosphate synthase [EC:2.5.1.82 2.5.1.83];polyprenyl_synt	UniRef50_A0A1Z5KNR1	53.9	423.0	172.0	430.0	10.0	430.0	449.0	48.0	449.0	4.51e-148	436.0	97.9	89.5	Decaprenyl-diphosphate synthase subunit 1	3.0	2836.0	A0A1Z5KNR1_FISSO	BGC0000905|c1|926-1888|+|ABT18037.1|heptaprenyl_diphosphate_synthase|ABT18037.1	32.1	330.0	186.0	430.0	102.0	429.0	320.0	26.0	319.0	4.38e-44	157.0	76.3	91.9																CAG7904923.1|CBM43	37.9	348.0	179.0	430.0	80.0	421.0	536.0	211.0	527.0	2.28e-63	218.0	79.5	59.1	1	['PF00348.20']	['polyprenyl_synt']	['2.6e-65']	['223.0']	0	[]	[]	[]	[]	0	[]	[]	[]	[]	[]	2	['K05355', 'K14066']	['hexaprenyl-diphosphate synthase [EC:2.5.1.82 2.5.1.83]', 'geranyl diphosphate synthase [EC:2.5.1.1]']	[7.7e-132, 1.2e-127]	[443.7, 430.0]
NODE_242_length_26012_cov_10.977578_13646:14314(-)	eukaryotic	SRR17458614__METABAT2__E.1__bin.2	SRR17458614	PRJNA777294	ESLC-2	ESLC-2_SSPC-6213	True	HMG box domain-containing protein;HMG_box;HMG_box_2	UniRef50_A0A1Z5K5A2	64.8	210.0	74.0	223.0	14.0	223.0	319.0	39.0	248.0	6.740000000000001e-79	247.0	94.2	65.8	HMG box domain-containing protein	2.0	1519565.0	A0A1Z5K5A2_FISSO																																												2	['PF00505.22', 'PF09011.13']	['HMG_box', 'HMG_box_2']	['2.6e-16', '2.7e-10']	['62.7', '43.5']	0	[]	[]	[]	[]	0	[]	[]	[]	[]	[]	0	[]	[]	[]	[]
NODE_242_length_26012_cov_10.977578_18664:19029(-)	eukaryotic	SRR17458614__METABAT2__E.1__bin.2	SRR17458614	PRJNA777294	ESLC-2	ESLC-2_SSPC-6214	True	Dpy-30;Protein dpy-30;protein dpy-30	UniRef50_A0A1Z5KRQ8	93.8	48.0	3.0	122.0	75.0	122.0	100.0	40.0	87.0	1.0099999999999999e-23	95.5	39.3	48.0	Protein dpy-30	3.0	1519565.0	A0A1Z5KRQ8_FISSO																																												1	['PF05186.16']	['Dpy-30']	['2.2e-17']	['65.3']	0	[]	[]	[]	[]	0	[]	[]	[]	[]	[]	1	['K14965']	['protein dpy-30']	[6.6e-28]	[101.3]
NODE_242_length_26012_cov_10.977578_8195:8485(+)	eukaryotic	SRR17458614__METABAT2__E.1__bin.2	SRR17458614	PRJNA777294	ESLC-2	ESLC-2_SSPC-6215	True	Uncharacterized protein	UniRef50_A0A1Z5KLB5	44.8	58.0	32.0	97.0	37.0	94.0	218.0	146.0	203.0	3.99e-08	57.0	59.8	26.6	Uncharacterized protein	1.0	1519565.0	A0A1Z5KLB5_FISSO																																												0	[]	[]	[]	[]	0	[]	[]	[]	[]	0	[]	[]	[]	[]	[]	0	[]	[]	[]	[]
NODE_242_length_26012_cov_10.977578_17033:17522(+)	eukaryotic	SRR17458614__METABAT2__E.1__bin.2	SRR17458614	PRJNA777294	ESLC-2	ESLC-2_SSPC-6216	True	Calmodulin	UniRef50_A0A2P2LAT0	53.6	112.0	52.0	126.0	1.0	112.0	116.0	5.0	116.0	1.09e-34	124.0	88.9	96.6	Calmodulin	1.0	61149.0	A0A2P2LAT0_RHIMU																																												0	[]	[]	[]	[]	0	[]	[]	[]	[]	0	[]	[]	[]	[]	[]	0	[]	[]	[]	[]
NODE_242_length_26012_cov_10.977578_23632:24618(-)	eukaryotic	SRR17458614__METABAT2__E.1__bin.2	SRR17458614	PRJNA777294	ESLC-2	ESLC-2_SSPC-6217	True	2OG-FeII_Oxy_3;Fe2OG dioxygenase domain-containing protein	UniRef50_B5Y5K1	58.5	349.0	119.0	329.0	1.0	329.0	431.0	82.0	424.0	3.12e-132	391.0	100.0	79.6	Fe2OG dioxygenase domain-containing protein	5.0	2836.0	B5Y5K1_PHATC																																												1	['PF13640.9']	['2OG-FeII_Oxy_3']	['3.6e-11']	['46.7']	0	[]	[]	[]	[]	0	[]	[]	[]	[]	[]	0	[]	[]	[]	[]
NODE_242_length_26012_cov_10.977578_18269:18580(+)	eukaryotic	SRR17458614__METABAT2__E.1__bin.2	SRR17458614	PRJNA777294	ESLC-2	ESLC-2_SSPC-6218	True																																																															0	[]	[]	[]	[]	0	[]	[]	[]	[]	0	[]	[]	[]	[]	[]	0	[]	[]	[]	[]
NODE_242_length_26012_cov_10.977578_3701:4288(-)	eukaryotic	SRR17458614__METABAT2__E.1__bin.2	SRR17458614	PRJNA777294	ESLC-2	ESLC-2_SSPC-6219	True																																																															0	[]	[]	[]	[]	0	[]	[]	[]	[]	0	[]	[]	[]	[]	[]	0	[]	[]	[]	[]
NODE_264_length_24834_cov_10.721538_12645:12893(+)	eukaryotic	SRR17458614__METABAT2__E.1__bin.2	SRR17458614	PRJNA777294	ESLC-2	ESLC-2_SSPC-622	False																																																															0	[]	[]	[]	[]	0	[]	[]	[]	[]	0	[]	[]	[]	[]	[]	0	[]	[]	[]	[]
NODE_242_length_26012_cov_10.977578_10317:11027(+)	eukaryotic	SRR17458614__METABAT2__E.1__bin.2	SRR17458614	PRJNA777294	ESLC-2	ESLC-2_SSPC-6220	True	Uncharacterized protein	UniRef50_B5VTV6	56.1	114.0	46.0	179.0	3.0	115.0	206.0	16.0	126.0	1.39e-17	84.7	63.1	53.9	Uncharacterized protein	2.0	4892.0	B5VTV6_YEAS6																																												0	[]	[]	[]	[]	0	[]	[]	[]	[]	0	[]	[]	[]	[]	[]	0	[]	[]	[]	[]
NODE_242_length_26012_cov_10.977578_9836:11248(-)	eukaryotic	SRR17458614__METABAT2__E.1__bin.2	SRR17458614	PRJNA777294	ESLC-2	ESLC-2_SSPC-6221	True	AAA;AAA_lid_3;MIT;Vps4_C;vacuolar protein-sorting-associated protein 4;vesicle-fusing ATPase (Fragment)	UniRef50_A0A7S2YJR3	88.2	414.0	43.0	447.0	12.0	419.0	414.0	1.0	414.0	1.9599999999999998e-243	677.0	91.3	100.0	vesicle-fusing ATPase (Fragment)	4.0	2698737.0	A0A7S2YJR3_9STRA	BGC0002390|c1|135569-140078|-|NP_001314933.1|uncharacterized_protein_LOC100382880|NP_001314933.1	39.7	237.0	133.0	447.0	115.0	345.0	811.0	475.0	707.0	8.980000000000001e-43	161.0	51.7	28.7																QSL64480.1|GT20	48.9	235.0	104.0	447.0	114.0	345.0	1224.0	951.0	1172.0	4.75e-53	197.0	51.9	18.1	4	['PF00004.32', 'PF17862.4', 'PF04212.21', 'PF09336.13']	['AAA', 'AAA_lid_3', 'MIT', 'Vps4_C']	['8.1e-40', '2.3e-06', '1.6e-18', '4.1e-13']	['139.2', '30.2', '69.4', '52.0']	0	[]	[]	[]	[]	0	[]	[]	[]	[]	[]	1	['K12196']	['vacuolar protein-sorting-associated protein 4']	[7.7e-176]	[589.0]
NODE_277_length_23298_cov_10.769866_13344:14708(+)	eukaryotic	SRR17458614__METABAT2__E.1__bin.2	SRR17458614	PRJNA777294	ESLC-2	ESLC-2_SSPC-6222	True	Uncharacterized protein	UniRef50_A0A1Z5JH25	33.7	486.0	257.0	455.0	1.0	455.0	476.0	24.0	475.0	2.42e-51	188.0	100.0	95.0	Uncharacterized protein	2.0	1519565.0	A0A1Z5JH25_FISSO																																												0	[]	[]	[]	[]	0	[]	[]	[]	[]	0	[]	[]	[]	[]	[]	0	[]	[]	[]	[]
NODE_277_length_23298_cov_10.769866_22530:22841(-)	eukaryotic	SRR17458614__METABAT2__E.1__bin.2	SRR17458614	PRJNA777294	ESLC-2	ESLC-2_SSPC-6223	True	Uncharacterized protein;eIF-4B	UniRef50_A0A7S2JTN9	43.2	95.0	50.0	104.0	10.0	104.0	216.0	39.0	129.0	1.76e-10	63.5	91.3	42.1	Uncharacterized protein	1.0	163516.0	A0A7S2JTN9_9STRA																																												1	['PF06273.14']	['eIF-4B']	['7.3e-07']	['31.6']	0	[]	[]	[]	[]	0	[]	[]	[]	[]	[]	0	[]	[]	[]	[]
NODE_277_length_23298_cov_10.769866_14848:15411(-)	eukaryotic	SRR17458614__METABAT2__E.1__bin.2	SRR17458614	PRJNA777294	ESLC-2	ESLC-2_SSPC-6224	True	Uncharacterized protein	UniRef50_B7G5J5	52.1	190.0	89.0	188.0	1.0	188.0	268.0	74.0	263.0	3.51e-60	196.0	100.0	70.9	Uncharacterized protein	2.0	2850.0	B7G5J5_PHATC																																												0	[]	[]	[]	[]	0	[]	[]	[]	[]	0	[]	[]	[]	[]	[]	0	[]	[]	[]	[]
NODE_277_length_23298_cov_10.769866_5669:6322(-)	eukaryotic	SRR17458614__METABAT2__E.1__bin.2	SRR17458614	PRJNA777294	ESLC-2	ESLC-2_SSPC-6225	True	FKBP_C;peptidylprolyl isomerase	UniRef50_A0A1Z5KHM4	71.9	171.0	47.0	218.0	47.0	217.0	239.0	70.0	239.0	2.45e-84	258.0	78.4	71.1	peptidylprolyl isomerase	2.0	33850.0	A0A1Z5KHM4_FISSO																																												1	['PF00254.31']	['FKBP_C']	['8e-07']	['32.1']	0	[]	[]	[]	[]	0	[]	[]	[]	[]	[]	0	[]	[]	[]	[]
NODE_277_length_23298_cov_10.769866_20715:21965(-)	eukaryotic	SRR17458614__METABAT2__E.1__bin.2	SRR17458614	PRJNA777294	ESLC-2	ESLC-2_SSPC-6226	True	Beta-galactosidase	UniRef50_A0A7R9ZRF5	51.9	264.0	122.0	417.0	157.0	415.0	266.0	1.0	264.0	1.23e-85	270.0	62.1	99.2	Beta-galactosidase	1.0	1486917.0	A0A7R9ZRF5_9STRA																																												0	[]	[]	[]	[]	0	[]	[]	[]	[]	0	[]	[]	[]	[]	[]	0	[]	[]	[]	[]
NODE_277_length_23298_cov_10.769866_18111:19058(+)	eukaryotic	SRR17458614__METABAT2__E.1__bin.2	SRR17458614	PRJNA777294	ESLC-2	ESLC-2_SSPC-6227	True	DOT1;Histone-lysine N-methyltransferase, H3 lysine-79 specific (Fragment)	UniRef50_A0A813DDU7	38.0	205.0	101.0	316.0	134.0	315.0	261.0	57.0	258.0	1.32e-30	124.0	57.6	77.4	Histone-lysine N-methyltransferase, H3 lysine-79 specific (Fragment)	1.0	89957.0	A0A813DDU7_POLGL																																												1	['PF08123.16']	['DOT1']	['1.1e-08']	['37.7']	0	[]	[]	[]	[]	0	[]	[]	[]	[]	[]	0	[]	[]	[]	[]
NODE_277_length_23298_cov_10.769866_6792:7688(+)	eukaryotic	SRR17458614__METABAT2__E.1__bin.2	SRR17458614	PRJNA777294	ESLC-2	ESLC-2_SSPC-6228	True	FKBP_C;Peptidylprolyl isomerase	UniRef50_A0A1Z5KHT7	68.5	219.0	64.0	299.0	81.0	299.0	308.0	65.0	278.0	2.86e-93	286.0	73.2	69.5	Peptidylprolyl isomerase	2.0	1519565.0	A0A1Z5KHT7_FISSO																																												1	['PF00254.31']	['FKBP_C']	['1.5e-05']	['28.1']	0	[]	[]	[]	[]	0	[]	[]	[]	[]	[]	0	[]	[]	[]	[]
NODE_277_length_23298_cov_10.769866_8478:10574(+)	eukaryotic	SRR17458614__METABAT2__E.1__bin.2	SRR17458614	PRJNA777294	ESLC-2	ESLC-2_SSPC-6229	True	APH;Kinase-like;PK_Tyr_Ser-Thr;Pkinase;cGMP-dependent protein kinase;cNMP_binding	UniRef50_A0A7S3DTX7	60.5	780.0	227.0	699.0	1.0	699.0	807.0	28.0	807.0	0.0	903.0	100.0	96.7	cGMP-dependent protein kinase	1.0	265537.0	A0A7S3DTX7_9STRA	BGC0001521|c1|1748-3988|+|Haur_0023|serine/threonine_protein_kinase|ABX02675.1	29.0	214.0	127.0	699.0	26.0	228.0	746.0	16.0	215.0	2.21e-15	80.9	29.0	26.8	VFG002060(gb|NP_248764)	31.0	229.0	136.0	699.0	27.0	249.0	1032.0	12.0	224.0	1.47e-19	90.9	31.9	20.6	(ppkA) serine/threonine protein kinase PpkA [HSI-1 (VF0334) - Effector delivery system (VFC0086)] [Pseudomonas aeruginosa PAO1]	QOY40502.1|CBM20	32.5	314.0	193.0	699.0	12.0	323.0	676.0	197.0	493.0	2.55e-38	157.0	44.6	43.9	5	['PF01636.26', 'PF00027.32', 'PF14531.9', 'PF00069.28', 'PF07714.20']	['APH', 'cNMP_binding', 'Kinase-like', 'Pkinase', 'PK_Tyr_Ser-Thr']	['0.77', '4.4e-17', '6.4e-06', '4.1e-59', '3.1e-27']	['12.5', '64.8', '28.6', '203.0', '98.4']	0	[]	[]	[]	[]	0	[]	[]	[]	[]	[]	0	[]	[]	[]	[]
NODE_264_length_24834_cov_10.721538_8561:9499(+)	eukaryotic	SRR17458614__METABAT2__E.1__bin.2	SRR17458614	PRJNA777294	ESLC-2	ESLC-2_SSPC-623	False	CN hydrolase domain-containing protein;CN_hydrolase	UniRef50_B7G2G6	41.1	336.0	127.0	313.0	1.0	313.0	308.0	16.0	303.0	1.03e-70	229.0	100.0	93.5	CN hydrolase domain-containing protein	3.0	33850.0	B7G2G6_PHATC	BGC0002457|c1|5525-6349|-|BCN13444.1|carbon-nitrogen_family_hydrolase|BCN13444.1	39.2	148.0	80.0	313.0	138.0	284.0	274.0	89.0	227.0	3.79e-22	94.4	47.0	50.7																														1	['PF00795.25']	['CN_hydrolase']	['3.3e-32']	['114.8']	0	[]	[]	[]	[]	0	[]	[]	[]	[]	[]	0	[]	[]	[]	[]
NODE_277_length_23298_cov_10.769866_11118:11861(+)	eukaryotic	SRR17458614__METABAT2__E.1__bin.2	SRR17458614	PRJNA777294	ESLC-2	ESLC-2_SSPC-6230	True	LCIB_C_CA;Limiting CO2-inducible protein B/C beta carbonyic anhydrase domain-containing protein	UniRef50_A0A0G4FHH6	53.1	254.0	102.0	248.0	4.0	247.0	364.0	64.0	310.0	3.18e-81	255.0	98.4	67.9	Limiting CO2-inducible protein B/C beta carbonyic anhydrase domain-containing protein	1.0	1169474.0	A0A0G4FHH6_9ALVE																																												1	['PF18599.4']	['LCIB_C_CA']	['1.7e-51']	['177.6']	0	[]	[]	[]	[]	0	[]	[]	[]	[]	[]	0	[]	[]	[]	[]
NODE_450_length_16126_cov_11.095514_104:1567(-)	eukaryotic	SRR17458614__METABAT2__E.1__bin.2	SRR17458614	PRJNA777294	ESLC-2	ESLC-2_SSPC-6231	True	Choline transporter-like protein;Choline_transpo	UniRef50_B7G238	58.1	489.0	190.0	488.0	1.0	488.0	480.0	4.0	478.0	3.7999999999999996e-177	513.0	100.0	99.0	Choline transporter-like protein	6.0	2836.0	B7G238_PHATC																																												1	['PF04515.15']	['Choline_transpo']	['2.2e-61']	['210.9']	0	[]	[]	[]	[]	0	[]	[]	[]	[]	[]	0	[]	[]	[]	[]
NODE_450_length_16126_cov_11.095514_10124:10447(+)	eukaryotic	SRR17458614__METABAT2__E.1__bin.2	SRR17458614	PRJNA777294	ESLC-2	ESLC-2_SSPC-6232	True																																																															0	[]	[]	[]	[]	0	[]	[]	[]	[]	0	[]	[]	[]	[]	[]	0	[]	[]	[]	[]
NODE_450_length_16126_cov_11.095514_11659:12102(+)	eukaryotic	SRR17458614__METABAT2__E.1__bin.2	SRR17458614	PRJNA777294	ESLC-2	ESLC-2_SSPC-6233	True	blocked early in transport 1;t-SNARE coiled-coil homology domain-containing protein	UniRef50_B7G253	67.1	149.0	36.0	148.0	4.0	148.0	145.0	5.0	144.0	1.4999999999999999e-53	173.0	98.0	96.6	t-SNARE coiled-coil homology domain-containing protein	13.0	2836.0	B7G253_PHATC																																												0	[]	[]	[]	[]	0	[]	[]	[]	[]	0	[]	[]	[]	[]	[]	1	['K08504']	['blocked early in transport 1']	[1.0000000000000001e-34]	[122.9]
NODE_450_length_16126_cov_11.095514_6357:7665(+)	eukaryotic	SRR17458614__METABAT2__E.1__bin.2	SRR17458614	PRJNA777294	ESLC-2	ESLC-2_SSPC-6234	True	PH;PH domain-containing protein	UniRef50_B7G241	46.8	421.0	187.0	411.0	1.0	411.0	534.0	141.0	534.0	1.54e-98	311.0	100.0	73.8	PH domain-containing protein	2.0	2850.0	B7G241_PHATC																																												1	['PF00169.32']	['PH']	['1.3e-10']	['44.6']	0	[]	[]	[]	[]	0	[]	[]	[]	[]	[]	0	[]	[]	[]	[]
NODE_450_length_16126_cov_11.095514_15102:15819(+)	eukaryotic	SRR17458614__METABAT2__E.1__bin.2	SRR17458614	PRJNA777294	ESLC-2	ESLC-2_SSPC-6235	True	DUF1118;Uncharacterized protein	UniRef50_A0A448ZNJ2	66.1	218.0	71.0	215.0	1.0	215.0	222.0	5.0	222.0	3.35e-82	251.0	100.0	98.2	Uncharacterized protein	4.0	2836.0	A0A448ZNJ2_9STRA																																												1	['PF06549.15']	['DUF1118']	['0.00079']	['22.6']	0	[]	[]	[]	[]	0	[]	[]	[]	[]	[]	0	[]	[]	[]	[]
NODE_450_length_16126_cov_11.095514_3969:5256(-)	eukaryotic	SRR17458614__METABAT2__E.1__bin.2	SRR17458614	PRJNA777294	ESLC-2	ESLC-2_SSPC-6236	True	Uncharacterized protein	UniRef50_A0A1Z5KC37	27.8	396.0	182.0	406.0	28.0	392.0	360.0	15.0	337.0	2.32e-23	108.0	89.9	89.7	Uncharacterized protein	2.0	1519565.0	A0A1Z5KC37_FISSO																																												0	[]	[]	[]	[]	0	[]	[]	[]	[]	0	[]	[]	[]	[]	[]	0	[]	[]	[]	[]
NODE_450_length_16126_cov_11.095514_12153:13298(-)	eukaryotic	SRR17458614__METABAT2__E.1__bin.2	SRR17458614	PRJNA777294	ESLC-2	ESLC-2_SSPC-6237	True	Uncharacterized protein	UniRef50_A0A1Z5K1D4	36.4	376.0	177.0	382.0	7.0	382.0	348.0	34.0	347.0	1.6400000000000002e-58	201.0	98.4	90.2	Uncharacterized protein	2.0	1519565.0	A0A1Z5K1D4_FISSO																																												0	[]	[]	[]	[]	0	[]	[]	[]	[]	0	[]	[]	[]	[]	[]	0	[]	[]	[]	[]
NODE_450_length_16126_cov_11.095514_10064:10903(-)	eukaryotic	SRR17458614__METABAT2__E.1__bin.2	SRR17458614	PRJNA777294	ESLC-2	ESLC-2_SSPC-6238	True	AAA_17;ADK;ADK_lid;GTP:AMP phosphotransferase, mitochondrial;adenylate kinase [EC:2.7.4.3]	UniRef50_A0A7S4HR90	65.6	215.0	73.0	253.0	37.0	251.0	362.0	124.0	337.0	5.62e-101	306.0	85.0	59.1	GTP:AMP phosphotransferase, mitochondrial	2.0	265563.0	A0A7S4HR90_9STRA	BGC0001992|c1|4105-4749|+|EAM_RS05055|adenylate_kinase|WP_004156392.1	44.0	200.0	105.0	253.0	45.0	239.0	214.0	3.0	200.0	1.3e-49	162.0	77.1	92.5																CAE6256584.1|GT106	43.4	205.0	107.0	253.0	45.0	243.0	2692.0	713.0	914.0	1.93e-46	171.0	78.7	7.5	3	['PF13207.9', 'PF00406.25', 'PF05191.17']	['AAA_17', 'ADK', 'ADK_lid']	['5.5e-18', '6.7e-44', '6.7e-14']	['68.6', '152.5', '54.4']	0	[]	[]	[]	[]	0	[]	[]	[]	[]	[]	1	['K00939']	['adenylate kinase [EC:2.7.4.3]']	[6.6e-58]	[199.6]
NODE_450_length_16126_cov_11.095514_14204:14806(+)	eukaryotic	SRR17458614__METABAT2__E.1__bin.2	SRR17458614	PRJNA777294	ESLC-2	ESLC-2_SSPC-6239	True	Uncharacterized protein	UniRef50_A0A7S3LF56	58.2	201.0	78.0	201.0	3.0	201.0	237.0	40.0	236.0	3.31e-77	239.0	99.0	83.1	Uncharacterized protein	1.0	265554.0	A0A7S3LF56_9STRA																																												0	[]	[]	[]	[]	0	[]	[]	[]	[]	0	[]	[]	[]	[]	[]	0	[]	[]	[]	[]
NODE_180_length_32372_cov_10.726212_13633:14523(-)	eukaryotic	SRR17458614__METABAT2__E.1__bin.2	SRR17458614	PRJNA777294	ESLC-2	ESLC-2_SSPC-624	False																																																															0	[]	[]	[]	[]	0	[]	[]	[]	[]	0	[]	[]	[]	[]	[]	0	[]	[]	[]	[]
NODE_450_length_16126_cov_11.095514_2484:3779(+)	eukaryotic	SRR17458614__METABAT2__E.1__bin.2	SRR17458614	PRJNA777294	ESLC-2	ESLC-2_SSPC-6240	True	DS;Deoxyhypusine synthase;deoxyhypusine synthase [EC:2.5.1.46]	UniRef50_A0A1E7FBI7	67.0	427.0	126.0	432.0	20.0	431.0	436.0	3.0	429.0	1.8699999999999998e-205	581.0	95.4	97.9	Deoxyhypusine synthase	18.0	2759.0	A0A1E7FBI7_9STRA																																												1	['PF01916.20']	['DS']	['9e-119']	['398.9']	0	[]	[]	[]	[]	0	[]	[]	[]	[]	[]	1	['K00809']	['deoxyhypusine synthase [EC:2.5.1.46]']	[2.4e-175]	[588.2]
NODE_450_length_16126_cov_11.095514_8130:8678(+)	eukaryotic	SRR17458614__METABAT2__E.1__bin.2	SRR17458614	PRJNA777294	ESLC-2	ESLC-2_SSPC-6241	True	Uncharacterized protein	UniRef50_A0A0L0GFA2	49.0	200.0	79.0	183.0	2.0	178.0	225.0	17.0	216.0	7.81e-56	183.0	96.7	88.9	Uncharacterized protein	1.0	667725.0	A0A0L0GFA2_9EUKA																																												0	[]	[]	[]	[]	0	[]	[]	[]	[]	0	[]	[]	[]	[]	[]	0	[]	[]	[]	[]
NODE_491_length_14976_cov_10.765900_88:477(+)	eukaryotic	SRR17458614__METABAT2__E.1__bin.2	SRR17458614	PRJNA777294	ESLC-2	ESLC-2_SSPC-6242	True																																																															0	[]	[]	[]	[]	0	[]	[]	[]	[]	0	[]	[]	[]	[]	[]	0	[]	[]	[]	[]
NODE_491_length_14976_cov_10.765900_5411:6607(+)	eukaryotic	SRR17458614__METABAT2__E.1__bin.2	SRR17458614	PRJNA777294	ESLC-2	ESLC-2_SSPC-6243	True	FHA domain-containing protein	UniRef50_A0A1Z5K8H3	37.7	408.0	210.0	399.0	3.0	399.0	427.0	44.0	418.0	5.0299999999999995e-67	226.0	99.5	87.8	FHA domain-containing protein	2.0	1519565.0	A0A1Z5K8H3_FISSO																																												0	[]	[]	[]	[]	0	[]	[]	[]	[]	0	[]	[]	[]	[]	[]	0	[]	[]	[]	[]
NODE_491_length_14976_cov_10.765900_7808:9559(+)	eukaryotic	SRR17458614__METABAT2__E.1__bin.2	SRR17458614	PRJNA777294	ESLC-2	ESLC-2_SSPC-6244	True	Polymerase nucleotidyl transferase domain-containing protein	UniRef50_A0A1E7FVX4	33.4	473.0	241.0	551.0	125.0	551.0	699.0	130.0	574.0	1.26e-51	196.0	77.5	63.7	Polymerase nucleotidyl transferase domain-containing protein	2.0	33852.0	A0A1E7FVX4_9STRA																																												0	[]	[]	[]	[]	0	[]	[]	[]	[]	0	[]	[]	[]	[]	[]	0	[]	[]	[]	[]
NODE_491_length_14976_cov_10.765900_11550:11999(-)	eukaryotic	SRR17458614__METABAT2__E.1__bin.2	SRR17458614	PRJNA777294	ESLC-2	ESLC-2_SSPC-6245	True																																																															0	[]	[]	[]	[]	0	[]	[]	[]	[]	0	[]	[]	[]	[]	[]	0	[]	[]	[]	[]
NODE_491_length_14976_cov_10.765900_16:2685(-)	eukaryotic	SRR17458614__METABAT2__E.1__bin.2	SRR17458614	PRJNA777294	ESLC-2	ESLC-2_SSPC-6246	True	PI3K/PI4K catalytic domain-containing protein;PI3_PI4_kinase;phosphatidylinositol 4-kinase B [EC:2.7.1.67]	UniRef50_A0A7S3PBL0	62.9	894.0	297.0	890.0	22.0	890.0	884.0	1.0	884.0	0.0	1050.0	97.6	100.0	PI3K/PI4K catalytic domain-containing protein	3.0	33850.0	A0A7S3PBL0_9STRA																																												1	['PF00454.30']	['PI3_PI4_kinase']	['2e-23']	['86.4']	0	[]	[]	[]	[]	0	[]	[]	[]	[]	[]	1	['K19801']	['phosphatidylinositol 4-kinase B [EC:2.7.1.67]']	[1.5999999999999998e-141]	[476.5]
NODE_491_length_14976_cov_10.765900_13686:14579(-)	eukaryotic	SRR17458614__METABAT2__E.1__bin.2	SRR17458614	PRJNA777294	ESLC-2	ESLC-2_SSPC-6247	True	Uncharacterized protein	UniRef50_A0A1Z5JWT7	27.7	303.0	177.0	298.0	6.0	276.0	461.0	137.0	429.0	2.3e-17	90.9	90.9	63.6	Uncharacterized protein	2.0	1519565.0	A0A1Z5JWT7_FISSO																																												0	[]	[]	[]	[]	0	[]	[]	[]	[]	0	[]	[]	[]	[]	[]	0	[]	[]	[]	[]
NODE_491_length_14976_cov_10.765900_12895:13167(+)	eukaryotic	SRR17458614__METABAT2__E.1__bin.2	SRR17458614	PRJNA777294	ESLC-2	ESLC-2_SSPC-6248	True	Uncharacterized protein	UniRef50_B7GCN2	47.7	88.0	46.0	91.0	4.0	91.0	173.0	77.0	164.0	2.05e-18	82.8	96.7	50.9	Uncharacterized protein	2.0	2850.0	B7GCN2_PHATC																																												0	[]	[]	[]	[]	0	[]	[]	[]	[]	0	[]	[]	[]	[]	[]	0	[]	[]	[]	[]
NODE_538_length_13662_cov_10.644448_7123:7449(-)	eukaryotic	SRR17458614__METABAT2__E.1__bin.2	SRR17458614	PRJNA777294	ESLC-2	ESLC-2_SSPC-6249	True																																																															0	[]	[]	[]	[]	0	[]	[]	[]	[]	0	[]	[]	[]	[]	[]	0	[]	[]	[]	[]
NODE_488_length_15035_cov_10.723899_5004:5723(+)	eukaryotic	SRR17458614__METABAT2__E.1__bin.2	SRR17458614	PRJNA777294	ESLC-2	ESLC-2_SSPC-625	False	HAD_2;Hydrolase;Hydrolase_like;Uncharacterized protein	UniRef50_A0A1Z5K7R0	83.8	240.0	39.0	240.0	1.0	240.0	284.0	42.0	281.0	2.15e-141	405.0	100.0	84.5	Uncharacterized protein	5.0	33850.0	A0A1Z5K7R0_FISSO	BGC0000495|c1|37590-38168|+|ACR33065.1|putative_hydrolase|ACR33065.1	43.5	161.0	91.0	240.0	1.0	161.0	193.0	33.0	193.0	1.6899999999999999e-41	140.0	67.1	83.4																BAZ42428.1|GH65	31.2	205.0	110.0	240.0	1.0	197.0	971.0	753.0	934.0	3.97e-15	80.1	82.1	18.7	3	['PF13419.9', 'PF00702.29', 'PF13242.9']	['HAD_2', 'Hydrolase', 'Hydrolase_like']	['3.9e-19', '8.6e-11', '0.00019']	['72.3', '45.4', '24.3']	0	[]	[]	[]	[]	0	[]	[]	[]	[]	[]	0	[]	[]	[]	[]
NODE_538_length_13662_cov_10.644448_4472:4981(+)	eukaryotic	SRR17458614__METABAT2__E.1__bin.2	SRR17458614	PRJNA777294	ESLC-2	ESLC-2_SSPC-6250	True	Sedlin_N;Sybindin;Trafficking protein particle complex subunit 2-like protein;trafficking protein particle complex subunit 2	UniRef50_B7FQ69	51.7	180.0	77.0	170.0	1.0	170.0	182.0	1.0	180.0	1.28e-51	171.0	100.0	98.9	Trafficking protein particle complex subunit 2-like protein	3.0	33850.0	B7FQ69_PHATC																																												2	['PF04628.16', 'PF04099.15']	['Sedlin_N', 'Sybindin']	['4.2e-22', '1.6e-05']	['81.6', '27.7']	0	[]	[]	[]	[]	0	[]	[]	[]	[]	[]	1	['K20301']	['trafficking protein particle complex subunit 2']	[1.6e-26]	[96.4]
NODE_538_length_13662_cov_10.644448_8233:9106(+)	eukaryotic	SRR17458614__METABAT2__E.1__bin.2	SRR17458614	PRJNA777294	ESLC-2	ESLC-2_SSPC-6251	True	uncharacterized protein	UniRef50_UPI001D27904B	35.3	255.0	155.0	255.0	3.0	247.0	778.0	497.0	751.0	6.650000000000001e-37	146.0	96.1	32.8	uncharacterized protein	1.0	1378263.0	UPI001D27904B																																												0	[]	[]	[]	[]	0	[]	[]	[]	[]	0	[]	[]	[]	[]	[]	0	[]	[]	[]	[]
NODE_538_length_13662_cov_10.644448_404:862(+)	eukaryotic	SRR17458614__METABAT2__E.1__bin.2	SRR17458614	PRJNA777294	ESLC-2	ESLC-2_SSPC-6252	True	Uncharacterized protein	UniRef50_B7FQ70	61.5	130.0	45.0	153.0	27.0	153.0	216.0	89.0	216.0	3.7899999999999996e-46	157.0	83.0	59.3	Uncharacterized protein	2.0	2850.0	B7FQ70_PHATC																																												0	[]	[]	[]	[]	0	[]	[]	[]	[]	0	[]	[]	[]	[]	[]	0	[]	[]	[]	[]
NODE_538_length_13662_cov_10.644448_1144:2961(+)	eukaryotic	SRR17458614__METABAT2__E.1__bin.2	SRR17458614	PRJNA777294	ESLC-2	ESLC-2_SSPC-6253	True	Cpn60_TCP1;Uncharacterized protein;chaperonin GroEL [EC:5.6.1.7]	UniRef50_A0A3F2RJA2	69.7	531.0	160.0	570.0	25.0	555.0	934.0	385.0	914.0	2.2099999999999997e-250	720.0	93.2	56.7	Uncharacterized protein	1.0	325452.0	A0A3F2RJA2_9STRA	BGC0001053|c1|10550-12193|-|CAF05633.1|hypothetical_protein|CAF05633.1	57.6	538.0	221.0	570.0	24.0	560.0	547.0	3.0	534.0	2.71e-198	566.0	94.2	97.3	VFG001855(gb|WP_197535493)	57.1	531.0	220.0	570.0	23.0	551.0	549.0	2.0	526.0	2.68e-197	560.0	92.8	95.6	(htpB) Hsp60, 60K heat shock protein HtpB [Hsp60 (VF0159) - Adherence (VFC0001)] [Legionella pneumophila subsp. pneumophila str. Philadelphia 1]	QYO62262.1|GH13	57.1	336.0	143.0	570.0	23.0	358.0	447.0	1.0	335.0	9.42e-127	384.0	58.9	74.9	1	['PF00118.27']	['Cpn60_TCP1']	['3.3e-79']	['269.7']	0	[]	[]	[]	[]	0	[]	[]	[]	[]	[]	1	['K04077']	['chaperonin GroEL [EC:5.6.1.7]']	[8.1e-258]	[859.9]
NODE_538_length_13662_cov_10.644448_3174:4176(-)	eukaryotic	SRR17458614__METABAT2__E.1__bin.2	SRR17458614	PRJNA777294	ESLC-2	ESLC-2_SSPC-6254	True	AAA;AAA+ ATPase domain-containing protein;AAA_5;AAA_lid_3	UniRef50_B7FQ73	41.2	323.0	167.0	308.0	1.0	308.0	368.0	16.0	330.0	1.43e-69	228.0	100.0	85.6	AAA+ ATPase domain-containing protein	3.0	2850.0	B7FQ73_PHATC	BGC0002390|c1|135569-140078|-|NP_001314933.1|uncharacterized_protein_LOC100382880|NP_001314933.1	35.0	306.0	167.0	308.0	1.0	299.0	811.0	483.0	763.0	2.27e-34	133.0	97.1	34.6																QSL64480.1|GT20	31.1	251.0	139.0	308.0	1.0	250.0	1224.0	960.0	1177.0	2.86e-29	123.0	81.2	17.8	3	['PF00004.32', 'PF07728.17', 'PF17862.4']	['AAA', 'AAA_5', 'AAA_lid_3']	['1.5e-27', '0.0008', '5.1e-08']	['99.5', '22.3', '35.5']	0	[]	[]	[]	[]	0	[]	[]	[]	[]	[]	0	[]	[]	[]	[]
NODE_538_length_13662_cov_10.644448_9774:13574(+)	eukaryotic	SRR17458614__METABAT2__E.1__bin.2	SRR17458614	PRJNA777294	ESLC-2	ESLC-2_SSPC-6255	True	TRAPP II complex TRAPPC10 C-terminal domain-containing protein;trafficking protein particle complex subunit 10	UniRef50_B7FQR7	28.6	1268.0	794.0	1267.0	55.0	1267.0	1356.0	134.0	1345.0	2.76e-133	450.0	95.7	89.4	TRAPP II complex TRAPPC10 C-terminal domain-containing protein	1.0	556484.0	B7FQR7_PHATC																																												0	[]	[]	[]	[]	0	[]	[]	[]	[]	0	[]	[]	[]	[]	[]	1	['K20307']	['trafficking protein particle complex subunit 10']	[9.5e-84]	[285.0]
NODE_538_length_13662_cov_10.644448_1530:2372(-)	eukaryotic	SRR17458614__METABAT2__E.1__bin.2	SRR17458614	PRJNA777294	ESLC-2	ESLC-2_SSPC-6256	True	Unannotated protein	UniRef50_A0A6J7UDW8	59.8	87.0	35.0	211.0	17.0	103.0	157.0	20.0	106.0	1.3e-14	76.6	41.2	55.4	Unannotated protein	1.0	449393.0	A0A6J7UDW8_9ZZZZ																																												0	[]	[]	[]	[]	0	[]	[]	[]	[]	0	[]	[]	[]	[]	[]	0	[]	[]	[]	[]
NODE_580_length_12394_cov_10.152930_6844:8543(-)	eukaryotic	SRR17458614__METABAT2__E.1__bin.2	SRR17458614	PRJNA777294	ESLC-2	ESLC-2_SSPC-6257	True	adh_short;adh_short_C2;protochlorophyllide reductase;protochlorophyllide reductase [EC:1.3.1.33]	UniRef50_A0A6S8IFE3	71.6	546.0	142.0	543.0	11.0	543.0	573.0	8.0	553.0	7.88e-279	777.0	98.2	95.3	protochlorophyllide reductase	22.0	2759.0	A0A6S8IFE3_9STRA	BGC0002615|c1|18353-19411|-|QBC75445.1|MacD|QBC75445.1	29.0	221.0	109.0	543.0	50.0	247.0	330.0	22.0	217.0	5.97e-08	55.5	36.5	59.4																CAD7240268.1|CBM13|GT27	31.6	136.0	75.0	543.0	47.0	172.0	1944.0	7.0	134.0	1.51e-06	57.8	23.2	6.6	2	['PF00106.28', 'PF13561.9']	['adh_short', 'adh_short_C2']	['1.4e-21', '2.5e-10']	['79.8', '43.3']	0	[]	[]	[]	[]	0	[]	[]	[]	[]	[]	1	['K00218']	['protochlorophyllide reductase [EC:1.3.1.33]']	[4.2000000000000004e-119]	[401.1]
NODE_580_length_12394_cov_10.152930_7555:8310(+)	eukaryotic	SRR17458614__METABAT2__E.1__bin.2	SRR17458614	PRJNA777294	ESLC-2	ESLC-2_SSPC-6258	True																																																															0	[]	[]	[]	[]	0	[]	[]	[]	[]	0	[]	[]	[]	[]	[]	0	[]	[]	[]	[]
NODE_580_length_12394_cov_10.152930_7043:7537(+)	eukaryotic	SRR17458614__METABAT2__E.1__bin.2	SRR17458614	PRJNA777294	ESLC-2	ESLC-2_SSPC-6259	True																																																															0	[]	[]	[]	[]	0	[]	[]	[]	[]	0	[]	[]	[]	[]	[]	0	[]	[]	[]	[]
NODE_58_length_56233_cov_10.424152_26597:27418(+)	eukaryotic	SRR17458614__METABAT2__E.1__bin.2	SRR17458614	PRJNA777294	ESLC-2	ESLC-2_SSPC-626	False	Uncharacterized protein	UniRef50_A0A317W249	24.1	241.0	133.0	274.0	7.0	242.0	410.0	181.0	376.0	8.43e-08	62.0	86.1	47.8	Uncharacterized protein	1.0	1448321.0	A0A317W249_9EURO																																												0	[]	[]	[]	[]	0	[]	[]	[]	[]	0	[]	[]	[]	[]	[]	0	[]	[]	[]	[]
NODE_580_length_12394_cov_10.152930_4176:5141(+)	eukaryotic	SRR17458614__METABAT2__E.1__bin.2	SRR17458614	PRJNA777294	ESLC-2	ESLC-2_SSPC-6260	True	Uncharacterized protein	UniRef50_B7G1E8	49.8	319.0	147.0	322.0	8.0	322.0	385.0	45.0	354.0	2.3e-101	310.0	97.8	80.5	Uncharacterized protein	1.0	556484.0	B7G1E8_PHATC																																												0	[]	[]	[]	[]	0	[]	[]	[]	[]	0	[]	[]	[]	[]	[]	0	[]	[]	[]	[]
NODE_580_length_12394_cov_10.152930_1939:2530(+)	eukaryotic	SRR17458614__METABAT2__E.1__bin.2	SRR17458614	PRJNA777294	ESLC-2	ESLC-2_SSPC-6261	True	ADP-ribosylation factor-like protein 8;Arf;GTP_EFTU;Gtr1_RagA;MMR_HSR1;Ras;Roc;SRPRB	UniRef50_A0A7S4JX72	84.6	169.0	26.0	169.0	1.0	169.0	223.0	47.0	215.0	7.79e-102	299.0	100.0	75.8	ADP-ribosylation factor-like protein 8	22.0	2698737.0	A0A7S4JX72_9STRA																														AWP02669.1|GH47	39.2	166.0	100.0	169.0	2.0	166.0	763.0	6.0	171.0	4.66e-35	134.0	97.6	21.8	7	['PF00025.24', 'PF00009.30', 'PF04670.15', 'PF01926.26', 'PF00071.25', 'PF08477.16', 'PF09439.13']	['Arf', 'GTP_EFTU', 'Gtr1_RagA', 'MMR_HSR1', 'Ras', 'Roc', 'SRPRB']	['9.1e-43', '0.00032', '5.2e-06', '9.1e-08', '2.3e-12', '1.3e-12', '5.5e-07']	['148.6', '23.2', '29.0', '35.1', '49.7', '50.9', '32.1']	0	[]	[]	[]	[]	0	[]	[]	[]	[]	[]	1	['K07955']	['ADP-ribosylation factor-like protein 8']	[1.3e-54]	[189.0]
NODE_580_length_12394_cov_10.152930_10227:10817(+)	eukaryotic	SRR17458614__METABAT2__E.1__bin.2	SRR17458614	PRJNA777294	ESLC-2	ESLC-2_SSPC-6262	True	Ribosomal protein L9 domain-containing protein;Ribosomal_L9_N;large subunit ribosomal protein L9	UniRef50_A0A7S3L493	55.8	199.0	85.0	197.0	1.0	197.0	242.0	45.0	242.0	1.5900000000000001e-65	209.0	100.0	81.8	Ribosomal protein L9 domain-containing protein	1.0	265554.0	A0A7S3L493_9STRA																																												1	['PF01281.22']	['Ribosomal_L9_N']	['5.5e-19']	['70.3']	0	[]	[]	[]	[]	0	[]	[]	[]	[]	[]	1	['K02939']	['large subunit ribosomal protein L9']	[4.2e-22]	[82.2]
NODE_1104_length_6120_cov_9.601154_3882:4241(-)	eukaryotic	SRR17458614__METABAT2__E.1__bin.2	SRR17458614	PRJNA777294	ESLC-2	ESLC-2_SSPC-6263	True	SAGA-associated factor 11;Sgf11	UniRef50_A0A1E7FVD5	57.5	40.0	16.0	120.0	65.0	103.0	465.0	366.0	405.0	9.1e-08	57.8	32.5	8.6	SAGA-associated factor 11	1.0	635003.0	A0A1E7FVD5_9STRA																																												1	['PF08209.14']	['Sgf11']	['5.1e-09']	['38.4']	0	[]	[]	[]	[]	0	[]	[]	[]	[]	[]	0	[]	[]	[]	[]
NODE_1104_length_6120_cov_9.601154_1548:2558(-)	eukaryotic	SRR17458614__METABAT2__E.1__bin.2	SRR17458614	PRJNA777294	ESLC-2	ESLC-2_SSPC-6264	True	PPIase cyclophilin-type domain-containing protein;Pro_isomerase	UniRef50_A0A7S2N1Q7	49.7	346.0	137.0	337.0	1.0	311.0	417.0	10.0	353.0	6.39e-105	321.0	92.3	82.5	PPIase cyclophilin-type domain-containing protein	9.0	2836.0	A0A7S2N1Q7_9STRA	BGC0000334|c1|70359-71191|+|simC||simC	48.1	131.0	58.0	337.0	64.0	194.0	172.0	19.0	139.0	1.84e-31	117.0	38.9	70.3	VFG041304(gb|WP_010947678)	39.4	165.0	87.0	337.0	65.0	223.0	188.0	27.0	184.0	6.63e-24	94.4	47.2	84.0	(lirB) Dot/Icm type IV secretion system effector LirB [Dot/Icm T4SS secreted effectors (VF0798) - Effector delivery system (VFC0086)] [Legionella pneumophila subsp. pneumophila str. Philadelphia 1]	QRW21843.1|GH16_1	44.0	141.0	70.0	337.0	71.0	207.0	570.0	22.0	157.0	1.31e-19	95.5	40.7	23.9	1	['PF00160.24']	['Pro_isomerase']	['9.1e-40']	['139.4']	0	[]	[]	[]	[]	0	[]	[]	[]	[]	[]	0	[]	[]	[]	[]
NODE_1104_length_6120_cov_9.601154_1262:1498(+)	eukaryotic	SRR17458614__METABAT2__E.1__bin.2	SRR17458614	PRJNA777294	ESLC-2	ESLC-2_SSPC-6265	True																																																															0	[]	[]	[]	[]	0	[]	[]	[]	[]	0	[]	[]	[]	[]	[]	0	[]	[]	[]	[]
NODE_1104_length_6120_cov_9.601154_1978:2100(+)	eukaryotic	SRR17458614__METABAT2__E.1__bin.2	SRR17458614	PRJNA777294	ESLC-2	ESLC-2_SSPC-6266	True																																																															0	[]	[]	[]	[]	0	[]	[]	[]	[]	0	[]	[]	[]	[]	[]	0	[]	[]	[]	[]
NODE_1104_length_6120_cov_9.601154_2903:3373(-)	eukaryotic	SRR17458614__METABAT2__E.1__bin.2	SRR17458614	PRJNA777294	ESLC-2	ESLC-2_SSPC-6267	True	ATP-dependent Clp protease adaptor protein ClpS;Adaptor protein ClpS core domain-containing protein;ClpS	UniRef50_B5Y4P7	55.9	152.0	56.0	157.0	13.0	157.0	161.0	14.0	161.0	1.0300000000000001e-47	159.0	92.4	91.9	Adaptor protein ClpS core domain-containing protein	2.0	2850.0	B5Y4P7_PHATC																																												1	['PF02617.20']	['ClpS']	['3.8e-12']	['48.7']	0	[]	[]	[]	[]	0	[]	[]	[]	[]	[]	1	['K06891']	['ATP-dependent Clp protease adaptor protein ClpS']	[8.8e-20]	[74.2]
NODE_1225_length_5579_cov_11.575670_3:1606(-)	eukaryotic	SRR17458614__METABAT2__E.1__bin.2	SRR17458614	PRJNA777294	ESLC-2	ESLC-2_SSPC-6268	True	Asp;Peptidase A1 domain-containing protein;TAXi_N	UniRef50_B7FRK3	61.1	543.0	176.0	512.0	3.0	512.0	1104.0	58.0	598.0	4.54e-230	671.0	99.6	49.0	Peptidase A1 domain-containing protein	1.0	556484.0	B7FRK3_PHATC																														CAE6064946.1|GT37	23.1	286.0	176.0	512.0	114.0	386.0	1433.0	1069.0	1323.0	7.99e-05	52.0	53.3	17.8	2	['PF00026.26', 'PF14543.9']	['Asp', 'TAXi_N']	['3e-09', '3.6e-19']	['39.7', '72.6']	0	[]	[]	[]	[]	0	[]	[]	[]	[]	[]	0	[]	[]	[]	[]
NODE_1225_length_5579_cov_11.575670_4409:5437(-)	eukaryotic	SRR17458614__METABAT2__E.1__bin.2	SRR17458614	PRJNA777294	ESLC-2	ESLC-2_SSPC-6269	True	Geranylgeranyl transferase type-1 subunit beta (Fragment);Prenyltrans;geranylgeranyl transferase type-1 subunit beta [EC:2.5.1.59]	UniRef50_B7FRK8	60.3	315.0	118.0	343.0	1.0	311.0	328.0	17.0	328.0	1.8600000000000002e-132	388.0	90.7	95.1	Geranylgeranyl transferase type-1 subunit beta (Fragment)	3.0	2836.0	B7FRK8_PHATC																														CAB4067161.1|GT49	30.8	182.0	102.0	343.0	103.0	282.0	605.0	380.0	539.0	1.79e-17	89.4	52.5	26.4	1	['PF00432.24']	['Prenyltrans']	['1.4e-06']	['30.7']	0	[]	[]	[]	[]	0	[]	[]	[]	[]	[]	1	['K11713']	['geranylgeranyl transferase type-1 subunit beta [EC:2.5.1.59]']	[4e-125]	[421.6]
NODE_58_length_56233_cov_10.424152_22968:23624(+)	eukaryotic	SRR17458614__METABAT2__E.1__bin.2	SRR17458614	PRJNA777294	ESLC-2	ESLC-2_SSPC-627	False																																																															0	[]	[]	[]	[]	0	[]	[]	[]	[]	0	[]	[]	[]	[]	[]	0	[]	[]	[]	[]
NODE_1225_length_5579_cov_11.575670_2035:3450(-)	eukaryotic	SRR17458614__METABAT2__E.1__bin.2	SRR17458614	PRJNA777294	ESLC-2	ESLC-2_SSPC-6270	True	5_3_exonuc;5_3_exonuc_N;DNA polymerase I;DNA_pol_A	UniRef50_A0A1Z5J9E3	59.4	461.0	170.0	472.0	28.0	472.0	558.0	99.0	558.0	2.79e-174	508.0	94.3	82.4	DNA polymerase I	1.0	1519565.0	A0A1Z5J9E3_FISSO	BGC0002338|c1|70870-73566|+|QVV57695.1|DNA_polymerase_I|QVV57695.1	37.7	257.0	151.0	472.0	143.0	398.0	898.0	14.0	262.0	8.34e-36	142.0	54.2	27.7																														3	['PF01367.23', 'PF02739.19', 'PF00476.23']	['5_3_exonuc', '5_3_exonuc_N', 'DNA_pol_A']	['2.2e-26', '1.4e-47', '6.3e-08']	['95.1', '164.4', '34.9']	0	[]	[]	[]	[]	0	[]	[]	[]	[]	[]	0	[]	[]	[]	[]
NODE_1371_length_5020_cov_11.005841_301:1200(+)	eukaryotic	SRR17458614__METABAT2__E.1__bin.2	SRR17458614	PRJNA777294	ESLC-2	ESLC-2_SSPC-6271	True	3Beta_HSD;Epimerase;NAD(P)-binding domain-containing protein;NAD_binding_10;NmrA	UniRef50_B8CFY7	68.2	289.0	86.0	300.0	17.0	300.0	327.0	40.0	327.0	3.75e-123	363.0	94.7	88.1	NAD(P)-binding domain-containing protein	8.0	2696291.0	B8CFY7_THAPS	BGC0001072|c1|9344-10198|+|AEU17892.1|putative_hydroxylase/dehydratase|AEU17892.1	31.4	118.0	62.0	300.0	165.0	275.0	284.0	74.0	179.0	0.000326	42.4	37.0	37.3																														4	['PF01073.22', 'PF01370.24', 'PF13460.9', 'PF05368.16']	['3Beta_HSD', 'Epimerase', 'NAD_binding_10', 'NmrA']	['2.4e-06', '8.2e-08', '2.6e-37', '7.5e-07']	['29.7', '34.9', '131.4', '31.8']	0	[]	[]	[]	[]	0	[]	[]	[]	[]	[]	0	[]	[]	[]	[]
NODE_1371_length_5020_cov_11.005841_435:1163(-)	eukaryotic	SRR17458614__METABAT2__E.1__bin.2	SRR17458614	PRJNA777294	ESLC-2	ESLC-2_SSPC-6272	True																																																															0	[]	[]	[]	[]	0	[]	[]	[]	[]	0	[]	[]	[]	[]	[]	0	[]	[]	[]	[]
NODE_1371_length_5020_cov_11.005841_3539:4789(-)	eukaryotic	SRR17458614__METABAT2__E.1__bin.2	SRR17458614	PRJNA777294	ESLC-2	ESLC-2_SSPC-6273	True	Bestrophin;Bestrophin homolog	UniRef50_A0A1Z5K7E8	71.4	399.0	113.0	417.0	3.0	400.0	905.0	1.0	399.0	2.01e-199	582.0	95.4	44.1	Bestrophin homolog	2.0	1519565.0	A0A1Z5K7E8_FISSO																																												1	['PF01062.24']	['Bestrophin']	['6.7e-13']	['51.5']	0	[]	[]	[]	[]	0	[]	[]	[]	[]	[]	0	[]	[]	[]	[]
NODE_1371_length_5020_cov_11.005841_1648:2838(+)	eukaryotic	SRR17458614__METABAT2__E.1__bin.2	SRR17458614	PRJNA777294	ESLC-2	ESLC-2_SSPC-6274	True	Diphthine methyltransferase;WD40;diphthine methyl ester acylhydrolase [EC:3.1.1.97]	UniRef50_A0A1Z5KAR0	45.8	406.0	187.0	397.0	4.0	396.0	392.0	4.0	389.0	2.47e-101	313.0	99.0	98.5	Diphthine methyltransferase	3.0	33850.0	A0A1Z5KAR0_FISSO																																												1	['PF00400.35']	['WD40']	['0.0097']	['19.6']	0	[]	[]	[]	[]	0	[]	[]	[]	[]	[]	1	['K17868']	['diphthine methyl ester acylhydrolase [EC:3.1.1.97]']	[1.5e-81]	[277.4]
NODE_1523_length_4594_cov_9.830800_1872:2765(-)	eukaryotic	SRR17458614__METABAT2__E.1__bin.2	SRR17458614	PRJNA777294	ESLC-2	ESLC-2_SSPC-6275	True	ECH_1;ECH_2;Naphthoate synthase	UniRef50_A0A9K3PBC0	62.9	313.0	101.0	298.0	1.0	298.0	824.0	509.0	821.0	3.47e-127	389.0	100.0	38.0	Naphthoate synthase	1.0	303405.0	A0A9K3PBC0_9STRA	BGC0000913|c1|7239-8096|+|ACD75094.1|MenB|ACD75094.1	50.8	262.0	127.0	298.0	36.0	297.0	285.0	19.0	278.0	3.04e-90	270.0	87.9	91.2																														2	['PF00378.23', 'PF16113.8']	['ECH_1', 'ECH_2']	['1.8e-59', '1.4e-16']	['204.0', '63.9']	0	[]	[]	[]	[]	0	[]	[]	[]	[]	[]	0	[]	[]	[]	[]
NODE_1523_length_4594_cov_9.830800_3259:4320(-)	eukaryotic	SRR17458614__METABAT2__E.1__bin.2	SRR17458614	PRJNA777294	ESLC-2	ESLC-2_SSPC-6276	True	NUP50;RanBD1 domain-containing protein;Ran_BP1	UniRef50_B7G9K6	30.0	160.0	92.0	354.0	214.0	353.0	513.0	257.0	416.0	2.25e-07	62.0	39.5	31.2	RanBD1 domain-containing protein	1.0	556484.0	B7G9K6_PHATC																																												2	['PF08911.14', 'PF00638.21']	['NUP50', 'Ran_BP1']	['0.00077', '0.066']	['22.9', '16.4']	0	[]	[]	[]	[]	0	[]	[]	[]	[]	[]	0	[]	[]	[]	[]
NODE_2083_length_3609_cov_16.115926_2632:3045(+)	eukaryotic	SRR17458614__METABAT2__E.1__bin.2	SRR17458614	PRJNA777294	ESLC-2	ESLC-2_SSPC-6277	True	MYND-type domain-containing protein;zf-MYND	UniRef50_A0A7S3DVM0	56.1	132.0	49.0	138.0	14.0	138.0	182.0	33.0	162.0	3.16e-41	143.0	90.6	71.4	MYND-type domain-containing protein	4.0	2836.0	A0A7S3DVM0_9STRA																																												1	['PF01753.21']	['zf-MYND']	['2.3e-12']	['49.6']	0	[]	[]	[]	[]	0	[]	[]	[]	[]	[]	0	[]	[]	[]	[]
NODE_2493_length_3197_cov_9.840866_948:1298(+)	eukaryotic	SRR17458614__METABAT2__E.1__bin.2	SRR17458614	PRJNA777294	ESLC-2	ESLC-2_SSPC-6278	True																																																															0	[]	[]	[]	[]	0	[]	[]	[]	[]	0	[]	[]	[]	[]	[]	0	[]	[]	[]	[]
NODE_2493_length_3197_cov_9.840866_86:505(+)	eukaryotic	SRR17458614__METABAT2__E.1__bin.2	SRR17458614	PRJNA777294	ESLC-2	ESLC-2_SSPC-6279	True	Dynactin_p22																																																														1	['PF07426.14']	['Dynactin_p22']	['0.012']	['18.3']	0	[]	[]	[]	[]	0	[]	[]	[]	[]	[]	0	[]	[]	[]	[]
NODE_58_length_56233_cov_10.424152_25517:27739(-)	eukaryotic	SRR17458614__METABAT2__E.1__bin.2	SRR17458614	PRJNA777294	ESLC-2	ESLC-2_SSPC-628	False	5'-3' exoribonuclease;XRN_M;XRN_N	UniRef50_A0A448ZSH2	61.5	704.0	215.0	741.0	63.0	738.0	809.0	57.0	732.0	1.1600000000000001e-291	827.0	91.2	83.6	5'-3' exoribonuclease	9.0	2836.0	A0A448ZSH2_9STRA																																												2	['PF17846.4', 'PF03159.21']	['XRN_M', 'XRN_N']	['1.4e-82', '1.6e-84']	['281.0', '286.2']	0	[]	[]	[]	[]	0	[]	[]	[]	[]	[]	0	[]	[]	[]	[]
NODE_2493_length_3197_cov_9.840866_566:2710(-)	eukaryotic	SRR17458614__METABAT2__E.1__bin.2	SRR17458614	PRJNA777294	ESLC-2	ESLC-2_SSPC-6280	True	AMP-binding;AMP-dependent synthetase/ligase domain-containing protein	UniRef50_A0A7S2ICQ3	65.3	692.0	234.0	715.0	27.0	713.0	847.0	155.0	845.0	2.66e-310	875.0	96.1	81.6	AMP-dependent synthetase/ligase domain-containing protein	21.0	2836.0	A0A7S2ICQ3_9STRA	BGC0001983|c1|3360-4928|-|QCT05736.1|Tri3|QCT05736.1	31.6	380.0	211.0	715.0	224.0	599.0	522.0	94.0	428.0	8.04e-42	160.0	52.6	64.2	VFG050114(gb|WP_000953496)	25.1	354.0	200.0	715.0	232.0	572.0	2681.0	341.0	642.0	7.95e-12	66.2	47.7	11.3	(cesB) Cereulide synthetase B, CesB [Cereulide (VF0583) - Exotoxin (VFC0235)] [Bacillus cereus AH187]	CAE6197680.1|CBM43|GH17	32.9	689.0	377.0	715.0	44.0	713.0	1198.0	571.0	1193.0	1.1200000000000001e-97	332.0	93.7	52.0	1	['PF00501.31']	['AMP-binding']	['6.7e-92']	['311.2']	0	[]	[]	[]	[]	0	[]	[]	[]	[]	[]	0	[]	[]	[]	[]
NODE_98_length_44101_cov_10.235322_19896:21146(+)	eukaryotic	SRR17458614__METABAT2__E.1__bin.2	SRR17458614	PRJNA777294	ESLC-2	ESLC-2_SSPC-6281	True	PK_Tyr_Ser-Thr;Pkinase;Protein kinase (Fragment)	UniRef50_B7G428	57.6	427.0	167.0	417.0	1.0	414.0	432.0	1.0	426.0	1.69e-155	454.0	99.3	98.6	Protein kinase (Fragment)	1.0	556484.0	B7G428_PHATC																														UWZ58610.1|CBM2	31.1	148.0	96.0	417.0	212.0	357.0	474.0	117.0	260.0	4.79e-12	73.6	35.0	30.4	2	['PF00069.28', 'PF07714.20']	['Pkinase', 'PK_Tyr_Ser-Thr']	['1.4e-33', '1.3e-31']	['119.4', '112.7']	0	[]	[]	[]	[]	0	[]	[]	[]	[]	[]	0	[]	[]	[]	[]
NODE_98_length_44101_cov_10.235322_40733:40996(+)	eukaryotic	SRR17458614__METABAT2__E.1__bin.2	SRR17458614	PRJNA777294	ESLC-2	ESLC-2_SSPC-6282	True	Uncharacterized protein	UniRef50_B7FRJ0	49.3	75.0	37.0	88.0	15.0	88.0	134.0	55.0	129.0	4.07e-18	80.9	84.1	56.0	Uncharacterized protein	2.0	2850.0	B7FRJ0_PHATC																																												0	[]	[]	[]	[]	0	[]	[]	[]	[]	0	[]	[]	[]	[]	[]	0	[]	[]	[]	[]
NODE_98_length_44101_cov_10.235322_21304:21798(-)	eukaryotic	SRR17458614__METABAT2__E.1__bin.2	SRR17458614	PRJNA777294	ESLC-2	ESLC-2_SSPC-6283	True	UQ_con;Ubiquitin conjugating enzyme;peroxin-4 [EC:2.3.2.23]	UniRef50_B8C5Q5	63.3	166.0	56.0	165.0	1.0	161.0	181.0	1.0	166.0	1.7299999999999998e-69	216.0	97.6	91.7	Ubiquitin conjugating enzyme	15.0	2759.0	B8C5Q5_THAPS																														VDD58900.1|PL1_1	37.9	132.0	80.0	165.0	3.0	134.0	661.0	509.0	638.0	7.77e-26	108.0	80.0	19.7	1	['PF00179.29']	['UQ_con']	['3.4e-40']	['139.8']	0	[]	[]	[]	[]	0	[]	[]	[]	[]	[]	1	['K10689']	['peroxin-4 [EC:2.3.2.23]']	[1.3e-65]	[225.3]
NODE_98_length_44101_cov_10.235322_13041:14069(-)	eukaryotic	SRR17458614__METABAT2__E.1__bin.2	SRR17458614	PRJNA777294	ESLC-2	ESLC-2_SSPC-6284	True	NAD-dependent epimerase/dehydratase domain-containing protein	UniRef50_A0A1Z5KR08	39.8	347.0	186.0	343.0	4.0	343.0	342.0	8.0	338.0	1.85e-64	215.0	99.1	96.8	NAD-dependent epimerase/dehydratase domain-containing protein	2.0	1519565.0	A0A1Z5KR08_FISSO																																												0	[]	[]	[]	[]	0	[]	[]	[]	[]	0	[]	[]	[]	[]	[]	0	[]	[]	[]	[]
NODE_98_length_44101_cov_10.235322_16001:16348(-)	eukaryotic	SRR17458614__METABAT2__E.1__bin.2	SRR17458614	PRJNA777294	ESLC-2	ESLC-2_SSPC-6285	True																																																															0	[]	[]	[]	[]	0	[]	[]	[]	[]	0	[]	[]	[]	[]	[]	0	[]	[]	[]	[]
NODE_98_length_44101_cov_10.235322_36086:36973(+)	eukaryotic	SRR17458614__METABAT2__E.1__bin.2	SRR17458614	PRJNA777294	ESLC-2	ESLC-2_SSPC-6286	True																																																															0	[]	[]	[]	[]	0	[]	[]	[]	[]	0	[]	[]	[]	[]	[]	0	[]	[]	[]	[]
NODE_98_length_44101_cov_10.235322_41237:42436(+)	eukaryotic	SRR17458614__METABAT2__E.1__bin.2	SRR17458614	PRJNA777294	ESLC-2	ESLC-2_SSPC-6287	True	Uncharacterized protein	UniRef50_A0A1Z5JQ40	39.4	396.0	213.0	400.0	4.0	393.0	397.0	14.0	388.0	6.47e-74	243.0	97.5	94.5	Uncharacterized protein	2.0	1519565.0	A0A1Z5JQ40_FISSO																																												0	[]	[]	[]	[]	0	[]	[]	[]	[]	0	[]	[]	[]	[]	[]	0	[]	[]	[]	[]
NODE_98_length_44101_cov_10.235322_37170:40135(+)	eukaryotic	SRR17458614__METABAT2__E.1__bin.2	SRR17458614	PRJNA777294	ESLC-2	ESLC-2_SSPC-6288	True	Kinesin;Kinesin motor domain-containing protein (Fragment);Microtub_bd	UniRef50_A0A7S1Y923	36.7	871.0	469.0	953.0	88.0	894.0	896.0	44.0	896.0	9.67e-106	357.0	84.7	95.2	Kinesin motor domain-containing protein (Fragment)	1.0	210454.0	A0A7S1Y923_9STRA																														CAE6002787.1|CBM57	31.3	351.0	178.0	953.0	605.0	953.0	1715.0	1016.0	1305.0	6.0599999999999994e-30	135.0	36.6	16.9	2	['PF00225.26', 'PF16796.8']	['Kinesin', 'Microtub_bd']	['8e-58', '1.3e-32']	['198.9', '115.8']	0	[]	[]	[]	[]	0	[]	[]	[]	[]	[]	0	[]	[]	[]	[]
NODE_98_length_44101_cov_10.235322_22263:22688(+)	eukaryotic	SRR17458614__METABAT2__E.1__bin.2	SRR17458614	PRJNA777294	ESLC-2	ESLC-2_SSPC-6289	True	Chloroa_b-bind;Uncharacterized protein	UniRef50_A0A1Z5JZY5	61.2	103.0	37.0	142.0	43.0	142.0	129.0	27.0	129.0	1.22e-40	140.0	70.4	79.8	Uncharacterized protein	2.0	1519565.0	A0A1Z5JZY5_FISSO																																												1	['PF00504.24']	['Chloroa_b-bind']	['0.0019']	['21.7']	0	[]	[]	[]	[]	0	[]	[]	[]	[]	[]	0	[]	[]	[]	[]
NODE_58_length_56233_cov_10.424152_15460:15921(+)	eukaryotic	SRR17458614__METABAT2__E.1__bin.2	SRR17458614	PRJNA777294	ESLC-2	ESLC-2_SSPC-629	False	Uncharacterized protein	UniRef50_B7G8V2	65.7	134.0	46.0	154.0	12.0	145.0	210.0	66.0	199.0	1.4e-62	199.0	87.0	63.8	Uncharacterized protein	3.0	33850.0	B7G8V2_PHATC																																												0	[]	[]	[]	[]	0	[]	[]	[]	[]	0	[]	[]	[]	[]	[]	0	[]	[]	[]	[]
NODE_98_length_44101_cov_10.235322_6243:6479(-)	eukaryotic	SRR17458614__METABAT2__E.1__bin.2	SRR17458614	PRJNA777294	ESLC-2	ESLC-2_SSPC-6290	True	PDZ;PDZ domain-containing protein	UniRef50_A0A1Z5KEE8	44.7	76.0	42.0	79.0	4.0	79.0	977.0	895.0	970.0	8.38e-14	73.2	96.2	7.8	PDZ domain-containing protein	1.0	1519565.0	A0A1Z5KEE8_FISSO																																												1	['PF00595.27']	['PDZ']	['4.1e-06']	['29.9']	0	[]	[]	[]	[]	0	[]	[]	[]	[]	[]	0	[]	[]	[]	[]
NODE_98_length_44101_cov_10.235322_17382:17693(-)	eukaryotic	SRR17458614__METABAT2__E.1__bin.2	SRR17458614	PRJNA777294	ESLC-2	ESLC-2_SSPC-6291	True																																																															0	[]	[]	[]	[]	0	[]	[]	[]	[]	0	[]	[]	[]	[]	[]	0	[]	[]	[]	[]
NODE_98_length_44101_cov_10.235322_698:1417(-)	eukaryotic	SRR17458614__METABAT2__E.1__bin.2	SRR17458614	PRJNA777294	ESLC-2	ESLC-2_SSPC-6292	True	Uncharacterized protein	UniRef50_B7G419	41.1	158.0	87.0	240.0	88.0	240.0	321.0	141.0	297.0	1.44e-28	118.0	63.8	48.9	Uncharacterized protein	1.0	556484.0	B7G419_PHATC																																												0	[]	[]	[]	[]	0	[]	[]	[]	[]	0	[]	[]	[]	[]	[]	0	[]	[]	[]	[]
NODE_98_length_44101_cov_10.235322_2224:5058(+)	eukaryotic	SRR17458614__METABAT2__E.1__bin.2	SRR17458614	PRJNA777294	ESLC-2	ESLC-2_SSPC-6293	True	AMP-binding;Carrier domain-containing protein;PQQ_3	UniRef50_A0A448YYU0	28.0	1046.0	598.0	945.0	8.0	944.0	1031.0	16.0	1015.0	1.6300000000000002e-103	354.0	99.2	97.0	Carrier domain-containing protein	2.0	33852.0	A0A448YYU0_9STRA	BGC0002078|c1|5514-18995|+|QEO74981.1|omn6|QEO74981.1	24.9	607.0	378.0	945.0	42.0	611.0	4493.0	2518.0	3083.0	9.199999999999999e-24	109.0	60.3	12.6	VFG048498(gb|WP_012737619)	26.1	372.0	206.0	945.0	177.0	492.0	1293.0	599.0	957.0	6.19e-12	67.0	33.4	27.8	(entF) enterobactin synthase subunit F [Ent (VF0562) - Nutritional/Metabolic factor (VFC0272)] [Klebsiella pneumoniae subsp. pneumoniae NTUH-K2044]	ULP73394.1|GT2	26.6	425.0	253.0	945.0	173.0	552.0	4060.0	3345.0	3755.0	4.37e-15	87.0	40.2	10.1	2	['PF00501.31', 'PF13570.9']	['AMP-binding', 'PQQ_3']	['2.1e-29', '2.1']	['105.3', '11.8']	0	[]	[]	[]	[]	0	[]	[]	[]	[]	[]	0	[]	[]	[]	[]
NODE_98_length_44101_cov_10.235322_14534:15487(+)	eukaryotic	SRR17458614__METABAT2__E.1__bin.2	SRR17458614	PRJNA777294	ESLC-2	ESLC-2_SSPC-6294	True	Delta7-sterol 5-desaturase [EC:1.14.19.20];FA_hydroxylase;Fatty acid hydroxylase domain-containing protein	UniRef50_A0A7S3LAI8	70.9	316.0	89.0	318.0	1.0	313.0	395.0	60.0	375.0	1.0200000000000001e-167	479.0	98.4	80.0	Fatty acid hydroxylase domain-containing protein	7.0	33850.0	A0A7S3LAI8_9STRA																																												1	['PF04116.16']	['FA_hydroxylase']	['5.3e-21']	['78.3']	0	[]	[]	[]	[]	0	[]	[]	[]	[]	[]	1	['K00227']	['Delta7-sterol 5-desaturase [EC:1.14.19.20]']	[4.6e-70]	[240.0]
NODE_98_length_44101_cov_10.235322_33875:34297(+)	eukaryotic	SRR17458614__METABAT2__E.1__bin.2	SRR17458614	PRJNA777294	ESLC-2	ESLC-2_SSPC-6295	True	SelK_SelG;Selenoprotein K	UniRef50_A0A1Z5KL68	33.6	143.0	42.0	141.0	1.0	140.0	116.0	24.0	116.0	2.04e-12	67.8	99.3	80.2	Selenoprotein K	3.0	33850.0	A0A1Z5KL68_FISSO																																												1	['PF10961.11']	['SelK_SelG']	['0.1']	['16.1']	0	[]	[]	[]	[]	0	[]	[]	[]	[]	[]	0	[]	[]	[]	[]
NODE_98_length_44101_cov_10.235322_21329:21541(+)	eukaryotic	SRR17458614__METABAT2__E.1__bin.2	SRR17458614	PRJNA777294	ESLC-2	ESLC-2_SSPC-6296	True	Tautomerase/MIF (Fragment)	UniRef50_A0A2T9Y565	49.2	63.0	32.0	71.0	7.0	69.0	65.0	3.0	65.0	2.94e-06	48.1	88.7	96.9	Tautomerase/MIF (Fragment)	1.0	133381.0	A0A2T9Y565_9FUNG																																												0	[]	[]	[]	[]	0	[]	[]	[]	[]	0	[]	[]	[]	[]	[]	0	[]	[]	[]	[]
NODE_98_length_44101_cov_10.235322_5455:6111(+)	eukaryotic	SRR17458614__METABAT2__E.1__bin.2	SRR17458614	PRJNA777294	ESLC-2	ESLC-2_SSPC-6297	True	Uncharacterized protein	UniRef50_A0A9K3Q0H4	31.9	226.0	121.0	219.0	2.0	197.0	345.0	75.0	297.0	2.61e-21	98.6	89.5	64.6	Uncharacterized protein	2.0	303405.0	A0A9K3Q0H4_9STRA																																												0	[]	[]	[]	[]	0	[]	[]	[]	[]	0	[]	[]	[]	[]	[]	0	[]	[]	[]	[]
NODE_98_length_44101_cov_10.235322_27855:28937(-)	eukaryotic	SRR17458614__METABAT2__E.1__bin.2	SRR17458614	PRJNA777294	ESLC-2	ESLC-2_SSPC-6298	True	ADH_N;ADH_zinc_N;ADH_zinc_N_2;Enoyl reductase (ER) domain-containing protein	UniRef50_A0A7S3LCE8	49.6	347.0	170.0	361.0	20.0	361.0	525.0	142.0	488.0	7.58e-106	328.0	94.7	66.1	Enoyl reductase (ER) domain-containing protein	1.0	265554.0	A0A7S3LCE8_9STRA	BGC0001772|c1|58626-73748|-|ATX68111.1|malonyl_CoA-acyl_carrier_protein_transacylase|ATX68111.1	23.1	333.0	226.0	361.0	33.0	354.0	5040.0	3333.0	3646.0	4.47e-14	74.7	89.2	6.2																														3	['PF08240.15', 'PF00107.29', 'PF13602.9']	['ADH_N', 'ADH_zinc_N', 'ADH_zinc_N_2']	['3.7e-05', '2.2e-06', '3.5e-09']	['26.5', '30.6', '40.6']	0	[]	[]	[]	[]	0	[]	[]	[]	[]	[]	0	[]	[]	[]	[]
NODE_98_length_44101_cov_10.235322_25801:27696(+)	eukaryotic	SRR17458614__METABAT2__E.1__bin.2	SRR17458614	PRJNA777294	ESLC-2	ESLC-2_SSPC-6299	True	EMP70;Transmembrane 9 superfamily member	UniRef50_B7G439	39.5	650.0	370.0	632.0	1.0	632.0	682.0	37.0	681.0	9.33e-149	454.0	100.0	94.6	Transmembrane 9 superfamily member	2.0	2850.0	B7G439_PHATC																																												1	['PF02990.19']	['EMP70']	['3.2e-67']	['230.3']	0	[]	[]	[]	[]	0	[]	[]	[]	[]	[]	0	[]	[]	[]	[]
NODE_302_length_22012_cov_9.818646_6064:6780(-)	eukaryotic	SRR17458614__METABAT2__E.1__bin.2	SRR17458614	PRJNA777294	ESLC-2	ESLC-2_SSPC-63	False	ATP-dependent Clp protease proteolytic subunit;ATP-dependent Clp protease, protease subunit [EC:3.4.21.92];CLP_protease	UniRef50_K0SHF4	88.1	218.0	26.0	218.0	1.0	218.0	287.0	70.0	287.0	5.76e-134	385.0	100.0	76.0	ATP-dependent Clp protease proteolytic subunit	5.0	2698737.0	K0SHF4_THAOC	BGC0002697|c1|38666-39313|+|SCATT_32700|ATP-dependent_Clp_protease_proteolytic_subunit_1|AEW95641.1	54.3	173.0	78.0	218.0	33.0	205.0	215.0	31.0	202.0	2.960000000000001e-58	183.0	79.4	80.0	VFG000077(gb|NP_465991)	65.3	176.0	61.0	218.0	32.0	207.0	198.0	19.0	194.0	6.3900000000000005e-77	227.0	80.7	88.9	(clpP) ATP-dependent Clp protease proteolytic subunit [ClpP (VF0074) - Stress survival (VFC0282)] [Listeria monocytogenes EGD-e]	CUS04663.2|GT2	55.6	187.0	81.0	218.0	19.0	203.0	200.0	9.0	195.0	1.54e-63	201.0	84.9	93.5	1	['PF00574.26']	['CLP_protease']	['4.2e-80']	['270.8']	0	[]	[]	[]	[]	0	[]	[]	[]	[]	[]	1	['K01358']	['ATP-dependent Clp protease, protease subunit [EC:3.4.21.92]']	[4.4e-96]	[325.7]
NODE_433_length_16581_cov_10.572794_11987:12673(+)	eukaryotic	SRR17458614__METABAT2__E.1__bin.2	SRR17458614	PRJNA777294	ESLC-2	ESLC-2_SSPC-63	True	ATP-dependent Clp protease proteolytic subunit;ATP-dependent Clp protease, protease subunit [EC:3.4.21.92];CLP_protease	UniRef50_A0A7S2H3E4	86.9	199.0	25.0	229.0	29.0	227.0	280.0	81.0	278.0	4.7e-118	345.0	86.9	70.7	ATP-dependent Clp protease proteolytic subunit	45.0	2759.0	A0A7S2H3E4_9STRA	BGC0002697|c1|38666-39313|+|SCATT_32700|ATP-dependent_Clp_protease_proteolytic_subunit_1|AEW95641.1	53.1	179.0	82.0	229.0	42.0	220.0	215.0	31.0	207.0	8.73e-58	182.0	78.2	82.3	VFG000077(gb|NP_465991)	62.5	176.0	66.0	229.0	41.0	216.0	198.0	19.0	194.0	5.95e-73	218.0	76.9	88.9	(clpP) ATP-dependent Clp protease proteolytic subunit [ClpP (VF0074) - Stress survival (VFC0282)] [Listeria monocytogenes EGD-e]	CUS04663.2|GT2	53.1	179.0	84.0	229.0	34.0	212.0	200.0	17.0	195.0	5.27e-62	197.0	78.2	89.5	1	['PF00574.26']	['CLP_protease']	['2.2e-77']	['262.0']	0	[]	[]	[]	[]	0	[]	[]	[]	[]	[]	1	['K01358']	['ATP-dependent Clp protease, protease subunit [EC:3.4.21.92]']	[1.8e-89]	[303.9]
NODE_58_length_56233_cov_10.424152_22968:25035(-)	eukaryotic	SRR17458614__METABAT2__E.1__bin.2	SRR17458614	PRJNA777294	ESLC-2	ESLC-2_SSPC-630	False	EMP70;Transmembrane 9 superfamily member;transmembrane 9 superfamily member 3	UniRef50_A0A8J9X954	81.4	473.0	82.0	648.0	179.0	648.0	471.0	2.0	471.0	2.18e-275	769.0	72.5	99.8	Transmembrane 9 superfamily member	2.0	2759.0	A0A8J9X954_PHATR																														CAE5960203.1|GH32	29.3	680.0	372.0	648.0	10.0	648.0	1235.0	624.0	1235.0	5.89e-67	244.0	98.6	49.6	1	['PF02990.19']	['EMP70']	['3.4e-139']	['467.8']	0	[]	[]	[]	[]	0	[]	[]	[]	[]	[]	1	['K17087']	['transmembrane 9 superfamily member 3']	[1.2e-225]	[754.4]
NODE_98_length_44101_cov_10.235322_42558:43166(-)	eukaryotic	SRR17458614__METABAT2__E.1__bin.2	SRR17458614	PRJNA777294	ESLC-2	ESLC-2_SSPC-6300	True	RING-type domain-containing protein	UniRef50_A0A1Z5JQT2	47.9	188.0	83.0	203.0	14.0	199.0	306.0	118.0	292.0	3.8500000000000004e-47	164.0	91.6	57.2	RING-type domain-containing protein	2.0	1519565.0	A0A1Z5JQT2_FISSO																																												0	[]	[]	[]	[]	0	[]	[]	[]	[]	0	[]	[]	[]	[]	[]	0	[]	[]	[]	[]
NODE_137_length_37624_cov_10.818760_1479:3521(-)	eukaryotic	SRR17458614__METABAT2__E.1__bin.2	SRR17458614	PRJNA777294	ESLC-2	ESLC-2_SSPC-6301	True	PrsW-protease;Transmembrane protein	UniRef50_B7FTU8	41.8	706.0	338.0	681.0	1.0	681.0	821.0	153.0	810.0	5.04e-156	479.0	100.0	80.1	Transmembrane protein	1.0	556484.0	B7FTU8_PHATC																																												1	['PF13367.9']	['PrsW-protease']	['3.3e-08']	['36.1']	0	[]	[]	[]	[]	0	[]	[]	[]	[]	[]	0	[]	[]	[]	[]
NODE_137_length_37624_cov_10.818760_22002:22770(-)	eukaryotic	SRR17458614__METABAT2__E.1__bin.2	SRR17458614	PRJNA777294	ESLC-2	ESLC-2_SSPC-6302	True	UPRTase;Uracil phosphoribosyltransferase;uracil phosphoribosyltransferase [EC:2.4.2.9]	UniRef50_A0A7S1CWR4	66.1	218.0	70.0	221.0	5.0	221.0	262.0	46.0	260.0	9.709999999999999e-95	285.0	98.2	82.1	Uracil phosphoribosyltransferase	5.0	2759.0	A0A7S1CWR4_CYCTE	BGC0000375|c1|8741-9457|+|AFV27437.1|phosphoribosyl_transferase-type_I_domain_protein|AFV27437.1	44.6	204.0	103.0	221.0	20.0	221.0	238.0	41.0	236.0	1.14e-50	165.0	91.4	82.4																CAG7859860.1|PL1_1	38.3	214.0	121.0	221.0	10.0	221.0	1155.0	937.0	1141.0	1.88e-39	149.0	95.9	17.7	1	['PF14681.9']	['UPRTase']	['5.3e-59']	['202.1']	0	[]	[]	[]	[]	0	[]	[]	[]	[]	[]	1	['K00761']	['uracil phosphoribosyltransferase [EC:2.4.2.9]']	[8.5e-65]	[222.2]
NODE_137_length_37624_cov_10.818760_377:13475(+)	eukaryotic	SRR17458614__METABAT2__E.1__bin.2	SRR17458614	PRJNA777294	ESLC-2	ESLC-2_SSPC-6303	True	Checkpoint serine/threonine-protein kinase;Cyclin_N2;Mad3_BUB1_I;Metallophos;STPPase_N	UniRef50_A0A1Z5JCG6	37.8	1225.0	612.0	1376.0	220.0	1376.0	1155.0	6.0	1148.0	1.43e-201	630.0	84.1	99.0	Checkpoint serine/threonine-protein kinase	2.0	1519565.0	A0A1Z5JCG6_FISSO																														BBG99842.1|GT1	27.5	255.0	150.0	1376.0	1060.0	1297.0	586.0	215.0	451.0	5.16e-18	95.9	17.3	40.4	4	['PF16500.8', 'PF08311.15', 'PF00149.31', 'PF16891.8']	['Cyclin_N2', 'Mad3_BUB1_I', 'Metallophos', 'STPPase_N']	['0.23', '2e-26', '3e-27', '1.8e-13']	['15.1', '95.2', '99.4', '53.6']	0	[]	[]	[]	[]	0	[]	[]	[]	[]	[]	0	[]	[]	[]	[]
NODE_137_length_37624_cov_10.818760_18513:20477(+)	eukaryotic	SRR17458614__METABAT2__E.1__bin.2	SRR17458614	PRJNA777294	ESLC-2	ESLC-2_SSPC-6304	True	AAA_21;AAA_23;AAA_29;ABC_tran;ABC_tran_Xtn;Energy-dependent translational throttle protein EttA;MMR_HSR1;cobW;energy-dependent translational throttle protein EttA	UniRef50_A0A1F6TKE1	58.5	561.0	226.0	600.0	41.0	598.0	558.0	1.0	557.0	1.6100000000000002e-224	641.0	93.0	99.8	Energy-dependent translational throttle protein EttA	8.0	131567.0	A0A1F6TKE1_9PROT	BGC0001214|c1|42512-44158|+|AJV88390.1|MfnR|AJV88390.1	53.3	540.0	243.0	600.0	61.0	597.0	548.0	12.0	545.0	5.16e-186	536.0	89.5	97.4	VFG037386(gb|WP_000582115)	27.2	213.0	129.0	600.0	368.0	559.0	256.0	1.0	208.0	2.71e-14	70.5	32.0	81.3	(bauE) ferric siderophore ABC transporter, ATP-binding protein BauE [Acinetobactin (VF0467) - Nutritional/Metabolic factor (VFC0272)] [Acinetobacter baumannii ACICU]															7	['PF13304.9', 'PF13476.9', 'PF13555.9', 'PF00005.30', 'PF12848.10', 'PF02492.22', 'PF01926.26']	['AAA_21', 'AAA_23', 'AAA_29', 'ABC_tran', 'ABC_tran_Xtn', 'cobW', 'MMR_HSR1']	['0.016', '0.0013', '0.06', '1.8e-23', '5.1e-11', '0.015', '0.15']	['17.9', '22.2', '16.0', '86.4', '45.3', '17.8', '15.1']	0	[]	[]	[]	[]	0	[]	[]	[]	[]	[]	1	['K06020']	['energy-dependent translational throttle protein EttA']	[1.2e-232]	[776.5]
NODE_137_length_37624_cov_10.818760_9058:9222(-)	eukaryotic	SRR17458614__METABAT2__E.1__bin.2	SRR17458614	PRJNA777294	ESLC-2	ESLC-2_SSPC-6305	True																																																															0	[]	[]	[]	[]	0	[]	[]	[]	[]	0	[]	[]	[]	[]	[]	0	[]	[]	[]	[]
NODE_137_length_37624_cov_10.818760_23681:25717(-)	eukaryotic	SRR17458614__METABAT2__E.1__bin.2	SRR17458614	PRJNA777294	ESLC-2	ESLC-2_SSPC-6306	True	Uncharacterized protein (Fragment)	UniRef50_A0A8J2SGK7	38.1	657.0	390.0	679.0	18.0	666.0	739.0	48.0	695.0	1.92e-106	347.0	95.6	87.7	Uncharacterized protein (Fragment)	1.0	35677.0	A0A8J2SGK7_9STRA																																												0	[]	[]	[]	[]	0	[]	[]	[]	[]	0	[]	[]	[]	[]	[]	0	[]	[]	[]	[]
NODE_137_length_37624_cov_10.818760_5567:6769(-)	eukaryotic	SRR17458614__METABAT2__E.1__bin.2	SRR17458614	PRJNA777294	ESLC-2	ESLC-2_SSPC-6307	True	PfkB;PfkB carbohydrate kinase family protein	UniRef50_A0A9K3LZ33	43.9	415.0	175.0	401.0	1.0	401.0	406.0	35.0	405.0	4.16e-84	270.0	100.0	91.4	PfkB carbohydrate kinase family protein	2.0	303405.0	A0A9K3LZ33_9STRA																																												1	['PF00294.27']	['PfkB']	['9e-14']	['54.4']	0	[]	[]	[]	[]	0	[]	[]	[]	[]	[]	0	[]	[]	[]	[]
NODE_137_length_37624_cov_10.818760_18731:19144(-)	eukaryotic	SRR17458614__METABAT2__E.1__bin.2	SRR17458614	PRJNA777294	ESLC-2	ESLC-2_SSPC-6308	True	Unannotated protein	UniRef50_A0A6J7UF98	37.4	139.0	73.0	128.0	1.0	128.0	186.0	50.0	185.0	3.69e-08	57.8	100.0	73.1	Unannotated protein	1.0	449393.0	A0A6J7UF98_9ZZZZ																																												0	[]	[]	[]	[]	0	[]	[]	[]	[]	0	[]	[]	[]	[]	[]	0	[]	[]	[]	[]
NODE_137_length_37624_cov_10.818760_28122:29099(-)	eukaryotic	SRR17458614__METABAT2__E.1__bin.2	SRR17458614	PRJNA777294	ESLC-2	ESLC-2_SSPC-6309	True	Uncharacterized protein	UniRef50_B7FUW7	41.9	339.0	173.0	326.0	1.0	325.0	365.0	33.0	361.0	1.3100000000000001e-65	218.0	99.7	90.1	Uncharacterized protein	1.0	556484.0	B7FUW7_PHATC																																												0	[]	[]	[]	[]	0	[]	[]	[]	[]	0	[]	[]	[]	[]	[]	0	[]	[]	[]	[]
NODE_58_length_56233_cov_10.424152_20204:22381(-)	eukaryotic	SRR17458614__METABAT2__E.1__bin.2	SRR17458614	PRJNA777294	ESLC-2	ESLC-2_SSPC-631	False	Cullin;Cullin family profile domain-containing protein;Cullin_Nedd8	UniRef50_A0A7S3L7P4	46.9	688.0	288.0	726.0	102.0	726.0	933.0	260.0	933.0	2.7499999999999997e-170	521.0	86.1	72.2	Cullin family profile domain-containing protein	4.0	33850.0	A0A7S3L7P4_9STRA																																												2	['PF00888.25', 'PF10557.12']	['Cullin', 'Cullin_Nedd8']	['4.2e-83', '3e-19']	['283.0', '71.7']	0	[]	[]	[]	[]	0	[]	[]	[]	[]	[]	0	[]	[]	[]	[]
NODE_137_length_37624_cov_10.818760_650:820(-)	eukaryotic	SRR17458614__METABAT2__E.1__bin.2	SRR17458614	PRJNA777294	ESLC-2	ESLC-2_SSPC-6310	True	Uncharacterized protein	UniRef50_W6MVY6	48.2	56.0	29.0	57.0	1.0	56.0	164.0	81.0	136.0	9.42e-08	53.5	98.2	34.1	Uncharacterized protein	1.0	1382522.0	W6MVY6_9ASCO																																												0	[]	[]	[]	[]	0	[]	[]	[]	[]	0	[]	[]	[]	[]	[]	0	[]	[]	[]	[]
NODE_137_length_37624_cov_10.818760_29917:30468(+)	eukaryotic	SRR17458614__METABAT2__E.1__bin.2	SRR17458614	PRJNA777294	ESLC-2	ESLC-2_SSPC-6311	True	Uncharacterized protein	UniRef50_A0A9K3M3G5	26.7	221.0	116.0	184.0	2.0	184.0	688.0	128.0	340.0	2.34e-09	64.7	99.5	31.0	Uncharacterized protein	2.0	303405.0	A0A9K3M3G5_9STRA																																												0	[]	[]	[]	[]	0	[]	[]	[]	[]	0	[]	[]	[]	[]	[]	0	[]	[]	[]	[]
NODE_137_length_37624_cov_10.818760_19874:20347(-)	eukaryotic	SRR17458614__METABAT2__E.1__bin.2	SRR17458614	PRJNA777294	ESLC-2	ESLC-2_SSPC-6312	True																																																															0	[]	[]	[]	[]	0	[]	[]	[]	[]	0	[]	[]	[]	[]	[]	0	[]	[]	[]	[]
NODE_137_length_37624_cov_10.818760_347:637(-)	eukaryotic	SRR17458614__METABAT2__E.1__bin.2	SRR17458614	PRJNA777294	ESLC-2	ESLC-2_SSPC-6313	True																																																															0	[]	[]	[]	[]	0	[]	[]	[]	[]	0	[]	[]	[]	[]	[]	0	[]	[]	[]	[]
NODE_137_length_37624_cov_10.818760_20569:21477(-)	eukaryotic	SRR17458614__METABAT2__E.1__bin.2	SRR17458614	PRJNA777294	ESLC-2	ESLC-2_SSPC-6314	True	Mito_carr;Mitochondrial carrier protein	UniRef50_B7FUW3	42.3	305.0	123.0	303.0	1.0	303.0	280.0	6.0	259.0	7.52e-61	202.0	100.0	90.7	Mitochondrial carrier protein	2.0	2850.0	B7FUW3_PHATC																																												1	['PF00153.30']	['Mito_carr']	['7.7e-13']	['51.0']	0	[]	[]	[]	[]	0	[]	[]	[]	[]	[]	0	[]	[]	[]	[]
NODE_137_length_37624_cov_10.818760_27271:28020(+)	eukaryotic	SRR17458614__METABAT2__E.1__bin.2	SRR17458614	PRJNA777294	ESLC-2	ESLC-2_SSPC-6315	True	Mitochondrial inner membrane protease subunit;Peptidase_S26	UniRef50_A0A1Z5KS13	51.6	244.0	102.0	250.0	6.0	248.0	295.0	59.0	287.0	4.07e-82	255.0	97.2	77.6	Mitochondrial inner membrane protease subunit	2.0	1519565.0	A0A1Z5KS13_FISSO																																												1	['PF10502.12']	['Peptidase_S26']	['3.7e-10']	['42.9']	0	[]	[]	[]	[]	0	[]	[]	[]	[]	[]	0	[]	[]	[]	[]
NODE_137_length_37624_cov_10.818760_23633:25705(+)	eukaryotic	SRR17458614__METABAT2__E.1__bin.2	SRR17458614	PRJNA777294	ESLC-2	ESLC-2_SSPC-6316	True	DXP_synthase_N;Transket_pyr;Transketolase_C;Transketolase_N;transketolase;transketolase [EC:2.2.1.1]	UniRef50_A0A4D9DAB3	67.0	661.0	210.0	691.0	34.0	689.0	1186.0	527.0	1184.0	8.19e-304	870.0	94.9	55.5	transketolase	1.0	1027361.0	A0A4D9DAB3_9STRA	BGC0002439|c1|20561-22648|+|QJS40204.1|Transketolase|QJS40204.1	39.5	681.0	370.0	691.0	34.0	686.0	695.0	19.0	685.0	3.2299999999999997e-138	422.0	94.5	96.0																														4	['PF13292.9', 'PF02780.23', 'PF00456.24', 'PF02779.27']	['DXP_synthase_N', 'Transketolase_C', 'Transketolase_N', 'Transket_pyr']	['0.00028', '9.6e-07', '2.1e-108', '1.4e-33']	['23.2', '31.6', '365.2', '119.0']	0	[]	[]	[]	[]	0	[]	[]	[]	[]	[]	1	['K00615']	['transketolase [EC:2.2.1.1]']	[1.4e-164]	[552.3]
NODE_171_length_32924_cov_10.533086_30793:31764(-)	eukaryotic	SRR17458614__METABAT2__E.1__bin.2	SRR17458614	PRJNA777294	ESLC-2	ESLC-2_SSPC-6317	True	HMG box domain-containing protein;HMG_box;HMG_box_2	UniRef50_B7G4X8	32.4	327.0	159.0	324.0	1.0	301.0	429.0	59.0	349.0	1.45e-24	111.0	92.9	67.8	HMG box domain-containing protein	2.0	2850.0	B7G4X8_PHATC																																												2	['PF00505.22', 'PF09011.13']	['HMG_box', 'HMG_box_2']	['4.2e-08', '1.5e-07']	['36.4', '34.7']	0	[]	[]	[]	[]	0	[]	[]	[]	[]	[]	0	[]	[]	[]	[]
NODE_171_length_32924_cov_10.533086_8913:10274(+)	eukaryotic	SRR17458614__METABAT2__E.1__bin.2	SRR17458614	PRJNA777294	ESLC-2	ESLC-2_SSPC-6318	True	Met_10;tRNA (guanine(37)-N1)-methyltransferase;tRNA (guanine37-N1)-methyltransferase [EC:2.1.1.228]	UniRef50_A0A1Z5JH09	56.1	351.0	124.0	454.0	124.0	454.0	350.0	9.0	349.0	1.42e-128	384.0	72.9	97.4	tRNA (guanine(37)-N1)-methyltransferase	3.0	2836.0	A0A1Z5JH09_FISSO																																												1	['PF02475.19']	['Met_10']	['6.9e-44']	['152.9']	0	[]	[]	[]	[]	0	[]	[]	[]	[]	[]	1	['K15429']	['tRNA (guanine37-N1)-methyltransferase [EC:2.1.1.228]']	[7.6e-97]	[328.7]
NODE_171_length_32924_cov_10.533086_26576:26779(-)	eukaryotic	SRR17458614__METABAT2__E.1__bin.2	SRR17458614	PRJNA777294	ESLC-2	ESLC-2_SSPC-6319	True																																																															0	[]	[]	[]	[]	0	[]	[]	[]	[]	0	[]	[]	[]	[]	[]	0	[]	[]	[]	[]
NODE_58_length_56233_cov_10.424152_17873:19369(-)	eukaryotic	SRR17458614__METABAT2__E.1__bin.2	SRR17458614	PRJNA777294	ESLC-2	ESLC-2_SSPC-632	False	PAP_fibrillin;Uncharacterized protein	UniRef50_A0A7S3DWC3	35.5	521.0	242.0	499.0	38.0	499.0	677.0	184.0	669.0	5.89e-72	249.0	92.6	71.8	Uncharacterized protein	1.0	265537.0	A0A7S3DWC3_9STRA																																												1	['PF04755.15']	['PAP_fibrillin']	['0.0013']	['21.6']	0	[]	[]	[]	[]	0	[]	[]	[]	[]	[]	0	[]	[]	[]	[]
NODE_171_length_32924_cov_10.533086_12986:13498(+)	eukaryotic	SRR17458614__METABAT2__E.1__bin.2	SRR17458614	PRJNA777294	ESLC-2	ESLC-2_SSPC-6320	True	Uncharacterized protein	UniRef50_A0A9K3M4Z4	47.9	167.0	69.0	171.0	5.0	171.0	181.0	16.0	164.0	2.1700000000000002e-37	134.0	97.7	82.3	Uncharacterized protein	2.0	303405.0	A0A9K3M4Z4_9STRA																																												0	[]	[]	[]	[]	0	[]	[]	[]	[]	0	[]	[]	[]	[]	[]	0	[]	[]	[]	[]
NODE_171_length_32924_cov_10.533086_25613:26788(+)	eukaryotic	SRR17458614__METABAT2__E.1__bin.2	SRR17458614	PRJNA777294	ESLC-2	ESLC-2_SSPC-6321	True	Acyl-CoA_dh_1;Acyl-CoA_dh_2;Acyl-CoA_dh_M;Acyl-CoA_dh_N;Isovaleryl-CoA dehydrogenase	UniRef50_A0A1Z5KST3	63.6	401.0	126.0	392.0	1.0	392.0	425.0	31.0	420.0	8.790000000000001e-167	481.0	100.0	91.8	Isovaleryl-CoA dehydrogenase	44.0	131567.0	A0A1Z5KST3_FISSO	BGC0002147|c1|23597-24751|+|AMK27_13935|acyl-CoA_dehydrogenase|OKJ62003.1	33.3	390.0	240.0	392.0	4.0	388.0	384.0	6.0	380.0	1.12e-56	191.0	98.2	97.7																														4	['PF00441.27', 'PF08028.14', 'PF02770.22', 'PF02771.19']	['Acyl-CoA_dh_1', 'Acyl-CoA_dh_2', 'Acyl-CoA_dh_M', 'Acyl-CoA_dh_N']	['4.8e-36', '4.7e-16', '8.3e-19', '4.5e-17']	['127.1', '62.1', '70.4', '65.6']	0	[]	[]	[]	[]	0	[]	[]	[]	[]	[]	0	[]	[]	[]	[]
NODE_171_length_32924_cov_10.533086_16453:17250(-)	eukaryotic	SRR17458614__METABAT2__E.1__bin.2	SRR17458614	PRJNA777294	ESLC-2	ESLC-2_SSPC-6322	True	Rad60-SLD;Ubiquitin-like domain-containing protein;ubiquitin	UniRef50_B7G5I5	56.4	266.0	101.0	266.0	1.0	266.0	270.0	20.0	270.0	1.52e-85	264.0	100.0	93.0	Ubiquitin-like domain-containing protein	4.0	33850.0	B7G5I5_PHATC																																												2	['PF11976.11', 'PF00240.26']	['Rad60-SLD', 'ubiquitin']	['0.00038', '1.4e-09']	['23.1', '40.5']	0	[]	[]	[]	[]	0	[]	[]	[]	[]	[]	0	[]	[]	[]	[]
NODE_171_length_32924_cov_10.533086_13848:14162(+)	eukaryotic	SRR17458614__METABAT2__E.1__bin.2	SRR17458614	PRJNA777294	ESLC-2	ESLC-2_SSPC-6323	True																																																															0	[]	[]	[]	[]	0	[]	[]	[]	[]	0	[]	[]	[]	[]	[]	0	[]	[]	[]	[]
NODE_171_length_32924_cov_10.533086_13596:14162(-)	eukaryotic	SRR17458614__METABAT2__E.1__bin.2	SRR17458614	PRJNA777294	ESLC-2	ESLC-2_SSPC-6324	True	Ribosomal protein L22;Ribosomal_L22;large subunit ribosomal protein L17e	UniRef50_K0RB98	64.9	188.0	63.0	189.0	1.0	187.0	190.0	1.0	186.0	1.27e-77	238.0	98.9	97.9	Ribosomal protein L22	23.0	2698737.0	K0RB98_THAOC																																												1	['PF00237.22']	['Ribosomal_L22']	['3.5e-30']	['107.2']	0	[]	[]	[]	[]	0	[]	[]	[]	[]	[]	1	['K02880']	['large subunit ribosomal protein L17e']	[2.2e-67]	[230.5]
NODE_204_length_28942_cov_10.624883_21654:23690(+)	eukaryotic	SRR17458614__METABAT2__E.1__bin.2	SRR17458614	PRJNA777294	ESLC-2	ESLC-2_SSPC-6325	True	Orn_Arg_deC_N;Orn_DAP_Arg_deC;Ornithine decarboxylase;ornithine decarboxylase [EC:4.1.1.17]	UniRef50_A0A7S2LPI4	50.4	714.0	257.0	645.0	5.0	639.0	764.0	65.0	760.0	1.44e-222	646.0	98.4	91.1	Ornithine decarboxylase	10.0	2836.0	A0A7S2LPI4_9STRA	BGC0002622|c1|259-1545|-|OSNPB_090543400||BAT09224.1	45.0	111.0	43.0	645.0	515.0	625.0	428.0	326.0	418.0	8.46e-19	90.1	17.2	21.7																														2	['PF02784.19', 'PF00278.25']	['Orn_Arg_deC_N', 'Orn_DAP_Arg_deC']	['2.8e-66', '4.5e-17']	['226.4', '64.9']	0	[]	[]	[]	[]	0	[]	[]	[]	[]	[]	1	['K01581']	['ornithine decarboxylase [EC:4.1.1.17]']	[7.8e-147]	[493.0]
NODE_204_length_28942_cov_10.624883_15959:17146(-)	eukaryotic	SRR17458614__METABAT2__E.1__bin.2	SRR17458614	PRJNA777294	ESLC-2	ESLC-2_SSPC-6326	True	Octopine_DH;Opine dehydrogenase domain-containing protein	UniRef50_A0A7S2PQS6	48.8	400.0	187.0	396.0	1.0	396.0	400.0	15.0	400.0	3.64e-121	364.0	100.0	96.5	Opine dehydrogenase domain-containing protein	16.0	1.0	A0A7S2PQS6_9STRA																																												1	['PF02317.20']	['Octopine_DH']	['2.3e-26']	['95.5']	0	[]	[]	[]	[]	0	[]	[]	[]	[]	[]	0	[]	[]	[]	[]
NODE_204_length_28942_cov_10.624883_5194:10794(+)	eukaryotic	SRR17458614__METABAT2__E.1__bin.2	SRR17458614	PRJNA777294	ESLC-2	ESLC-2_SSPC-6327	True	EKR;FAD_binding_1;Fer4;Fer4_10;Fer4_16;Fer4_7;Fer4_9;Flavodoxin_1;NAD_binding_1;POR;POR_N;Pyruvate-ferredoxin/flavodoxin oxidoreductase;pyruvate-ferredoxin/flavodoxin oxidoreductase [EC:1.2.7.1 1.2.7.-]	UniRef50_A0A1Z5K0Z4	69.1	1809.0	529.0	1787.0	1.0	1787.0	1809.0	9.0	1809.0	0.0	2529.0	100.0	99.6	Pyruvate-ferredoxin/flavodoxin oxidoreductase	4.0	33850.0	A0A1Z5K0Z4_FISSO																														AMJ18631.1|GT2	41.6	1237.0	624.0	1787.0	4.0	1214.0	1174.0	1.0	1165.0	7.55e-274	828.0	67.8	99.2	11	['PF10371.12', 'PF00667.23', 'PF00037.30', 'PF13237.9', 'PF13484.9', 'PF12838.10', 'PF13187.9', 'PF00258.28', 'PF00175.24', 'PF01558.21', 'PF01855.22']	['EKR', 'FAD_binding_1', 'Fer4', 'Fer4_10', 'Fer4_16', 'Fer4_7', 'Fer4_9', 'Flavodoxin_1', 'NAD_binding_1', 'POR', 'POR_N']	['2.9e-07', '1.6e-25', '0.00015', '9.6e-05', '2.4e-07', '3.5e-06', '0.00024', '9.1e-24', '5e-11', '2.5e-14', '3.5e-71']	['33.0', '92.9', '24.3', '25.3', '34.5', '30.4', '24.0', '87.2', '46.1', '56.7', '242.6']	0	[]	[]	[]	[]	0	[]	[]	[]	[]	[]	1	['K03737']	['pyruvate-ferredoxin/flavodoxin oxidoreductase [EC:1.2.7.1 1.2.7.-]']	[0.0]	[1375.3]
NODE_204_length_28942_cov_10.624883_23802:24875(-)	eukaryotic	SRR17458614__METABAT2__E.1__bin.2	SRR17458614	PRJNA777294	ESLC-2	ESLC-2_SSPC-6328	True	Mito_carr;Mitochondrial carrier protein	UniRef50_B7G0U6	44.8	339.0	138.0	358.0	35.0	358.0	349.0	38.0	342.0	1.33e-79	255.0	90.5	87.4	Mitochondrial carrier protein	2.0	2850.0	B7G0U6_PHATC																																												1	['PF00153.30']	['Mito_carr']	['1.1e-13']	['53.8']	0	[]	[]	[]	[]	0	[]	[]	[]	[]	[]	0	[]	[]	[]	[]
NODE_204_length_28942_cov_10.624883_19555:19659(-)	eukaryotic	SRR17458614__METABAT2__E.1__bin.2	SRR17458614	PRJNA777294	ESLC-2	ESLC-2_SSPC-6329	True	Uncharacterized protein (Fragment)	UniRef50_A0A7S0DI75	84.4	32.0	5.0	35.0	3.0	34.0	112.0	7.0	38.0	8.2e-08	51.6	91.4	28.6	Uncharacterized protein (Fragment)	1.0	1561963.0	A0A7S0DI75_9EUKA																																												0	[]	[]	[]	[]	0	[]	[]	[]	[]	0	[]	[]	[]	[]	[]	0	[]	[]	[]	[]
NODE_204_length_28942_cov_10.624883_3788:4885(+)	eukaryotic	SRR17458614__METABAT2__E.1__bin.2	SRR17458614	PRJNA777294	ESLC-2	ESLC-2_SSPC-633	False	Dockerin domain-containing protein;FG-GAP_2;Kelch_3	UniRef50_A0A2E3RMX2	40.2	378.0	213.0	366.0	1.0	366.0	824.0	35.0	411.0	1.8e-75	257.0	100.0	45.8	Dockerin domain-containing protein	2.0	2026778.0	A0A2E3RMX2_9BACT																																												2	['PF14312.9', 'PF13415.9']	['FG-GAP_2', 'Kelch_3']	['7.5e-18', '29']	['67.4', '7.9']	0	[]	[]	[]	[]	0	[]	[]	[]	[]	[]	0	[]	[]	[]	[]
NODE_204_length_28942_cov_10.624883_13117:14058(+)	eukaryotic	SRR17458614__METABAT2__E.1__bin.2	SRR17458614	PRJNA777294	ESLC-2	ESLC-2_SSPC-6330	True	Uncharacterized protein	UniRef50_A0A1Z5JQ11	56.6	311.0	117.0	314.0	1.0	311.0	352.0	56.0	348.0	1.2199999999999999e-106	322.0	99.0	83.2	Uncharacterized protein	2.0	1519565.0	A0A1Z5JQ11_FISSO																																												0	[]	[]	[]	[]	0	[]	[]	[]	[]	0	[]	[]	[]	[]	[]	0	[]	[]	[]	[]
NODE_204_length_28942_cov_10.624883_14099:15433(-)	eukaryotic	SRR17458614__METABAT2__E.1__bin.2	SRR17458614	PRJNA777294	ESLC-2	ESLC-2_SSPC-6331	True	Methyltransf_25;Methyltransf_31;Methyltransf_32;Methyltransferase domain-containing protein	UniRef50_B7FZW6	42.7	499.0	222.0	445.0	5.0	445.0	612.0	120.0	612.0	1.69e-102	325.0	99.1	80.6	Methyltransferase domain-containing protein	2.0	2850.0	B7FZW6_PHATC																																												3	['PF13649.9', 'PF13847.9', 'PF13679.9']	['Methyltransf_25', 'Methyltransf_31', 'Methyltransf_32']	['2.2e-05', '1.5e-07', '3.4e-32']	['27.9', '34.2', '114.5']	0	[]	[]	[]	[]	0	[]	[]	[]	[]	[]	0	[]	[]	[]	[]
NODE_204_length_28942_cov_10.624883_148:2010(-)	eukaryotic	SRR17458614__METABAT2__E.1__bin.2	SRR17458614	PRJNA777294	ESLC-2	ESLC-2_SSPC-6332	True	VWA;VWA_2;VWA_3;VWFA domain-containing protein	UniRef50_A0A7S3P4E5	43.8	584.0	299.0	621.0	3.0	569.0	718.0	97.0	668.0	1.22e-155	472.0	91.3	79.7	VWFA domain-containing protein	1.0	265554.0	A0A7S3P4E5_9STRA																																												3	['PF00092.31', 'PF13519.9', 'PF13768.9']	['VWA', 'VWA_2', 'VWA_3']	['4.6e-12', '3.2e-14', '1.3e-10']	['49.5', '56.4', '44.4']	0	[]	[]	[]	[]	0	[]	[]	[]	[]	[]	0	[]	[]	[]	[]
NODE_204_length_28942_cov_10.624883_21981:22931(-)	eukaryotic	SRR17458614__METABAT2__E.1__bin.2	SRR17458614	PRJNA777294	ESLC-2	ESLC-2_SSPC-6333	True																																																															0	[]	[]	[]	[]	0	[]	[]	[]	[]	0	[]	[]	[]	[]	[]	0	[]	[]	[]	[]
NODE_215_length_27936_cov_10.465335_25382:25927(-)	eukaryotic	SRR17458614__METABAT2__E.1__bin.2	SRR17458614	PRJNA777294	ESLC-2	ESLC-2_SSPC-6334	True	Uncharacterized protein	UniRef50_B7FQW2	43.1	188.0	83.0	182.0	4.0	182.0	179.0	7.0	179.0	1.9800000000000002e-32	122.0	98.4	96.6	Uncharacterized protein	2.0	2850.0	B7FQW2_PHATC																																												0	[]	[]	[]	[]	0	[]	[]	[]	[]	0	[]	[]	[]	[]	[]	0	[]	[]	[]	[]
NODE_215_length_27936_cov_10.465335_13651:14404(-)	eukaryotic	SRR17458614__METABAT2__E.1__bin.2	SRR17458614	PRJNA777294	ESLC-2	ESLC-2_SSPC-6335	True	Uncharacterized protein	UniRef50_B7FR67	62.8	207.0	75.0	205.0	1.0	205.0	270.0	62.0	268.0	2.1800000000000002e-86	263.0	100.0	76.7	Uncharacterized protein	2.0	2850.0	B7FR67_PHATC																																												0	[]	[]	[]	[]	0	[]	[]	[]	[]	0	[]	[]	[]	[]	[]	0	[]	[]	[]	[]
NODE_215_length_27936_cov_10.465335_10620:13130(+)	eukaryotic	SRR17458614__METABAT2__E.1__bin.2	SRR17458614	PRJNA777294	ESLC-2	ESLC-2_SSPC-6336	True	Endonuclease/exonuclease/phosphatase family protein;Exo_endo_phos;PKD;PKD_4	UniRef50_A0A935T0F3	48.5	804.0	375.0	837.0	23.0	809.0	1059.0	4.0	785.0	5.63e-237	701.0	94.0	73.8	Endonuclease/exonuclease/phosphatase family protein	1.0	2026735.0	A0A935T0F3_UNCDE																																												3	['PF03372.26', 'PF00801.23', 'PF18911.3']	['Exo_endo_phos', 'PKD', 'PKD_4']	['3.8e-18', '6.9e-05', '1.5e-07']	['68.9', '25.5', '34.2']	0	[]	[]	[]	[]	0	[]	[]	[]	[]	[]	0	[]	[]	[]	[]
NODE_215_length_27936_cov_10.465335_18886:20091(-)	eukaryotic	SRR17458614__METABAT2__E.1__bin.2	SRR17458614	PRJNA777294	ESLC-2	ESLC-2_SSPC-6337	True	GATase_4;GATase_6;Glutamine amidotransferase type-2 domain-containing protein;glutamine amidotransferase	UniRef50_B7G3T3	52.7	412.0	167.0	402.0	1.0	402.0	431.0	1.0	394.0	2.5e-138	409.0	100.0	91.4	Glutamine amidotransferase type-2 domain-containing protein	4.0	38748.0	B7G3T3_PHATC																																												2	['PF13230.9', 'PF13522.9']	['GATase_4', 'GATase_6']	['2.8e-09', '9e-09']	['39.2', '38.4']	0	[]	[]	[]	[]	0	[]	[]	[]	[]	[]	1	['K18802']	['glutamine amidotransferase']	[1.1e-94]	[320.3]
NODE_215_length_27936_cov_10.465335_4917:7064(-)	eukaryotic	SRR17458614__METABAT2__E.1__bin.2	SRR17458614	PRJNA777294	ESLC-2	ESLC-2_SSPC-6338	True	ANAPC5;Anaphase-promoting complex subunit 5	UniRef50_A0A024QYT1	28.6	711.0	414.0	716.0	56.0	672.0	800.0	87.0	797.0	1.02e-61	229.0	86.2	88.9	Anaphase-promoting complex subunit 5	1.0	556484.0	A0A024QYT1_PHATC																																												1	['PF12862.10']	['ANAPC5']	['6.3e-05']	['25.8']	0	[]	[]	[]	[]	0	[]	[]	[]	[]	[]	0	[]	[]	[]	[]
NODE_215_length_27936_cov_10.465335_1500:2348(-)	eukaryotic	SRR17458614__METABAT2__E.1__bin.2	SRR17458614	PRJNA777294	ESLC-2	ESLC-2_SSPC-6339	True	PfkB;Phos_pyr_kin;pyridoxal kinase;pyridoxine kinase [EC:2.7.1.35]	UniRef50_A0A1E7FFH8	46.0	350.0	120.0	283.0	1.0	281.0	381.0	26.0	375.0	8.45e-90	279.0	99.3	91.9	pyridoxal kinase	6.0	2836.0	A0A1E7FFH8_9STRA																																												2	['PF00294.27', 'PF08543.15']	['PfkB', 'Phos_pyr_kin']	['0.00011', '2.3e-15']	['24.6', '59.6']	0	[]	[]	[]	[]	0	[]	[]	[]	[]	[]	1	['K00868']	['pyridoxine kinase [EC:2.7.1.35]']	[1.2e-100]	[340.6]
NODE_948_length_7022_cov_9.852878_416:1123(+)	eukaryotic	SRR17458614__METABAT2__E.1__bin.2	SRR17458614	PRJNA777294	ESLC-2	ESLC-2_SSPC-634	False	Guanylate_cyc_2;Protein GUCD1	UniRef50_A0A444ZWE2	29.2	240.0	132.0	236.0	2.0	236.0	291.0	57.0	263.0	6.5e-16	83.6	99.6	71.1	Protein GUCD1	9.0	3817.0	A0A444ZWE2_ARAHY																																												1	['PF09778.12']	['Guanylate_cyc_2']	['9.7e-34']	['119.5']	0	[]	[]	[]	[]	0	[]	[]	[]	[]	[]	0	[]	[]	[]	[]
NODE_215_length_27936_cov_10.465335_3964:4308(+)	eukaryotic	SRR17458614__METABAT2__E.1__bin.2	SRR17458614	PRJNA777294	ESLC-2	ESLC-2_SSPC-6340	True																																																															0	[]	[]	[]	[]	0	[]	[]	[]	[]	0	[]	[]	[]	[]	[]	0	[]	[]	[]	[]
NODE_215_length_27936_cov_10.465335_8825:10018(+)	eukaryotic	SRR17458614__METABAT2__E.1__bin.2	SRR17458614	PRJNA777294	ESLC-2	ESLC-2_SSPC-6341	True	GRIP;GRIP domain-containing protein	UniRef50_B5YLS1	47.8	431.0	148.0	398.0	12.0	398.0	485.0	88.0	485.0	3.43e-102	319.0	97.2	82.1	GRIP domain-containing protein	4.0	2836.0	B5YLS1_THAPS																																												1	['PF01465.23']	['GRIP']	['3.3e-12']	['48.9']	0	[]	[]	[]	[]	0	[]	[]	[]	[]	[]	0	[]	[]	[]	[]
NODE_215_length_27936_cov_10.465335_17695:18123(-)	eukaryotic	SRR17458614__METABAT2__E.1__bin.2	SRR17458614	PRJNA777294	ESLC-2	ESLC-2_SSPC-6342	True	Uncharacterized protein	UniRef50_B7FQI7	62.2	143.0	54.0	143.0	1.0	143.0	239.0	92.0	234.0	5.949999999999999e-42	147.0	100.0	59.8	Uncharacterized protein	2.0	2850.0	B7FQI7_PHATC																																												0	[]	[]	[]	[]	0	[]	[]	[]	[]	0	[]	[]	[]	[]	[]	0	[]	[]	[]	[]
NODE_215_length_27936_cov_10.465335_2908:4515(-)	eukaryotic	SRR17458614__METABAT2__E.1__bin.2	SRR17458614	PRJNA777294	ESLC-2	ESLC-2_SSPC-6343	True	EF-hand_1;EF-hand_7;PK_Tyr_Ser-Thr;Pkinase;Uncharacterized protein	UniRef50_B8CE53	62.1	459.0	170.0	536.0	69.0	524.0	460.0	1.0	458.0	3.53e-207	591.0	85.1	99.6	Uncharacterized protein	7.0	2696291.0	B8CE53_THAPS																														CBZ54290.1|CBM20	36.0	464.0	265.0	536.0	73.0	524.0	716.0	236.0	679.0	7.97e-80	269.0	84.3	62.0	4	['PF00036.35', 'PF13499.9', 'PF00069.28', 'PF07714.20']	['EF-hand_1', 'EF-hand_7', 'Pkinase', 'PK_Tyr_Ser-Thr']	['0.0031', '0.00014', '1.7e-75', '3.5e-35']	['19.7', '25.1', '256.8', '124.5']	0	[]	[]	[]	[]	0	[]	[]	[]	[]	[]	0	[]	[]	[]	[]
NODE_215_length_27936_cov_10.465335_15039:16076(+)	eukaryotic	SRR17458614__METABAT2__E.1__bin.2	SRR17458614	PRJNA777294	ESLC-2	ESLC-2_SSPC-6344	True	LSM;Sm domain-containing protein;U7 snRNA-associated Sm-like protein LSm11	UniRef50_B7FQI5	45.5	332.0	166.0	346.0	1.0	327.0	349.0	20.0	341.0	4.68e-88	276.0	94.5	92.3	Sm domain-containing protein	2.0	2850.0	B7FQI5_PHATC																																												1	['PF01423.25']	['LSM']	['6.7e-08']	['35.0']	0	[]	[]	[]	[]	0	[]	[]	[]	[]	[]	1	['K25592']	['U7 snRNA-associated Sm-like protein LSm11']	[7.2e-32]	[114.0]
NODE_215_length_27936_cov_10.465335_23203:24411(-)	eukaryotic	SRR17458614__METABAT2__E.1__bin.2	SRR17458614	PRJNA777294	ESLC-2	ESLC-2_SSPC-6345	True	CCR4-NOT transcription complex subunit 2;NOT2/NOT3/NOT5 C-terminal domain-containing protein;NOT2_3_5	UniRef50_B7FQW3	49.7	491.0	132.0	403.0	1.0	403.0	464.0	1.0	464.0	2.89e-111	342.0	100.0	100.0	NOT2/NOT3/NOT5 C-terminal domain-containing protein	8.0	2836.0	B7FQW3_PHATC	BGC0001281|c1|111495-113702|+|UMAG_06395|uncharacterized_protein|XP_011392681.1	36.4	88.0	50.0	403.0	291.0	375.0	735.0	630.0	714.0	2.69e-07	53.5	21.1	11.6																														1	['PF04153.21']	['NOT2_3_5']	['1.6e-20']	['76.4']	0	[]	[]	[]	[]	0	[]	[]	[]	[]	[]	1	['K12605']	['CCR4-NOT transcription complex subunit 2']	[1.5e-67]	[232.1]
NODE_215_length_27936_cov_10.465335_26502:27661(+)	eukaryotic	SRR17458614__METABAT2__E.1__bin.2	SRR17458614	PRJNA777294	ESLC-2	ESLC-2_SSPC-6346	True	AmpE;EamA;Sugar phosphate transporter domain-containing protein;TPT;solute carrier family 35 (GDP-fucose transporter), member C1	UniRef50_B7FQW1	73.9	333.0	83.0	337.0	7.0	336.0	360.0	10.0	341.0	8.44e-173	491.0	97.9	92.2	Sugar phosphate transporter domain-containing protein	17.0	2696291.0	B7FQW1_PHATC																																												3	['PF17113.8', 'PF00892.23', 'PF03151.19']	['AmpE', 'EamA', 'TPT']	['0.0017', '0.0043', '7.5e-30']	['20.7', '20.1', '107.2']	0	[]	[]	[]	[]	0	[]	[]	[]	[]	[]	1	['K15279']	['solute carrier family 35 (GDP-fucose transporter), member C1']	[2.9e-125]	[421.6]
NODE_215_length_27936_cov_10.465335_20907:22994(+)	eukaryotic	SRR17458614__METABAT2__E.1__bin.2	SRR17458614	PRJNA777294	ESLC-2	ESLC-2_SSPC-6347	True	Methyltransf_25;Pox_MCEL;mRNA (guanine-N(7))-methyltransferase;mRNA (guanine-N7-)-methyltransferase [EC:2.1.1.56]	UniRef50_B7FQI8	47.9	753.0	324.0	696.0	1.0	696.0	750.0	1.0	742.0	2.06e-211	619.0	100.0	98.9	mRNA (guanine-N(7))-methyltransferase	2.0	2850.0	B7FQI8_PHATC																																												2	['PF13649.9', 'PF03291.19']	['Methyltransf_25', 'Pox_MCEL']	['0.0076', '1.3e-17']	['19.8', '66.9']	0	[]	[]	[]	[]	0	[]	[]	[]	[]	[]	1	['K00565']	['mRNA (guanine-N7-)-methyltransferase [EC:2.1.1.56]']	[7.3e-76]	[258.6]
NODE_215_length_27936_cov_10.465335_16251:16634(+)	eukaryotic	SRR17458614__METABAT2__E.1__bin.2	SRR17458614	PRJNA777294	ESLC-2	ESLC-2_SSPC-6348	True																																																															0	[]	[]	[]	[]	0	[]	[]	[]	[]	0	[]	[]	[]	[]	[]	0	[]	[]	[]	[]
NODE_249_length_25611_cov_10.504852_14242:14628(-)	eukaryotic	SRR17458614__METABAT2__E.1__bin.2	SRR17458614	PRJNA777294	ESLC-2	ESLC-2_SSPC-6349	True	DUF202;DUF202 domain-containing protein;putative membrane protein	UniRef50_A0A7S2YGL1	48.8	129.0	57.0	129.0	1.0	129.0	186.0	48.0	167.0	2.73e-30	115.0	100.0	64.5	DUF202 domain-containing protein	1.0	265537.0	A0A7S2YGL1_9STRA																																												1	['PF02656.18']	['DUF202']	['7.8e-10']	['41.9']	0	[]	[]	[]	[]	0	[]	[]	[]	[]	[]	1	['K00389']	['putative membrane protein']	[1.8e-14]	[57.1]
NODE_918_length_7286_cov_9.686627_6050:6292(+)	eukaryotic	SRR17458614__METABAT2__E.1__bin.2	SRR17458614	PRJNA777294	ESLC-2	ESLC-2_SSPC-635	False																																																															0	[]	[]	[]	[]	0	[]	[]	[]	[]	0	[]	[]	[]	[]	[]	0	[]	[]	[]	[]
NODE_249_length_25611_cov_10.504852_11054:13529(-)	eukaryotic	SRR17458614__METABAT2__E.1__bin.2	SRR17458614	PRJNA777294	ESLC-2	ESLC-2_SSPC-6350	True	ATP-dependent RNA helicase;ATP-dependent RNA helicase DDX24/MAK5 [EC:3.6.4.13];DEAD;Helicase_C;ResIII	UniRef50_B7FZK5	48.9	700.0	282.0	634.0	4.0	634.0	948.0	224.0	916.0	3.02e-186	559.0	99.5	73.1	ATP-dependent RNA helicase	4.0	33850.0	B7FZK5_PHATC	BGC0000119|c1|25602-27968|+|ACJ24856.1|putative_ATP-dependent_RNA_helicase|ACJ24856.1	37.4	198.0	109.0	634.0	2.0	196.0	788.0	75.0	260.0	9.13e-26	113.0	30.8	23.6																CAD7281157.1|GH13_17	27.2	470.0	211.0	634.0	39.0	503.0	1302.0	100.0	443.0	1.73e-32	140.0	73.3	26.4	3	['PF00270.32', 'PF00271.34', 'PF04851.18']	['DEAD', 'Helicase_C', 'ResIII']	['1.1e-38', '1.5e-24', '4.7e-07']	['135.6', '89.3', '32.9']	0	[]	[]	[]	[]	0	[]	[]	[]	[]	[]	1	['K14805']	['ATP-dependent RNA helicase DDX24/MAK5 [EC:3.6.4.13]']	[1.2e-174]	[586.4]
NODE_249_length_25611_cov_10.504852_16806:18392(-)	eukaryotic	SRR17458614__METABAT2__E.1__bin.2	SRR17458614	PRJNA777294	ESLC-2	ESLC-2_SSPC-6351	True	FAD-binding domain-containing protein;FAD_binding_2;FAD_binding_3;NAD_binding_8;SE;zeaxanthin epoxidase [EC:1.14.15.21]	UniRef50_A0A7S3L844	78.8	523.0	107.0	529.0	8.0	529.0	554.0	35.0	554.0	1.4e-294	816.0	98.7	93.9	FAD-binding domain-containing protein	30.0	2759.0	A0A7S3L844_9STRA	BGC0002697|c1|15371-16576|+|SCATT_32640|FAD-dependent_monooxygenase|AEW95635.1	26.0	415.0	219.0	529.0	70.0	479.0	401.0	8.0	339.0	4.040000000000001e-21	96.3	77.5	82.8																CAE6031391.1|GT2	37.2	113.0	69.0	529.0	383.0	493.0	960.0	808.0	920.0	3.13e-10	69.3	21.0	11.8	4	['PF00890.27', 'PF01494.22', 'PF13450.9', 'PF08491.13']	['FAD_binding_2', 'FAD_binding_3', 'NAD_binding_8', 'SE']	['0.001', '7.3e-07', '0.0031', '0.012']	['21.2', '31.7', '20.6', '17.6']	0	[]	[]	[]	[]	0	[]	[]	[]	[]	[]	1	['K09838']	['zeaxanthin epoxidase [EC:1.14.15.21]']	[4.6000000000000006e-158]	[531.0]
NODE_249_length_25611_cov_10.504852_15113:16739(+)	eukaryotic	SRR17458614__METABAT2__E.1__bin.2	SRR17458614	PRJNA777294	ESLC-2	ESLC-2_SSPC-6352	True	Cns1/TTC4 wheel domain-containing protein;Wheel	UniRef50_B8C441	51.2	541.0	237.0	522.0	5.0	522.0	549.0	10.0	546.0	5.2600000000000005e-183	532.0	99.2	97.8	Cns1/TTC4 wheel domain-containing protein	10.0	2836.0	B8C441_THAPS																																												1	['PF18972.3']	['Wheel']	['2.4e-10']	['43.5']	0	[]	[]	[]	[]	0	[]	[]	[]	[]	[]	0	[]	[]	[]	[]
NODE_249_length_25611_cov_10.504852_17818:18357(+)	eukaryotic	SRR17458614__METABAT2__E.1__bin.2	SRR17458614	PRJNA777294	ESLC-2	ESLC-2_SSPC-6353	True																																																															0	[]	[]	[]	[]	0	[]	[]	[]	[]	0	[]	[]	[]	[]	[]	0	[]	[]	[]	[]
NODE_249_length_25611_cov_10.504852_20631:21056(+)	eukaryotic	SRR17458614__METABAT2__E.1__bin.2	SRR17458614	PRJNA777294	ESLC-2	ESLC-2_SSPC-6354	True																																																															0	[]	[]	[]	[]	0	[]	[]	[]	[]	0	[]	[]	[]	[]	[]	0	[]	[]	[]	[]
NODE_249_length_25611_cov_10.504852_2531:2809(+)	eukaryotic	SRR17458614__METABAT2__E.1__bin.2	SRR17458614	PRJNA777294	ESLC-2	ESLC-2_SSPC-6355	True	LSM;Sm protein F;small nuclear ribonucleoprotein F	UniRef50_B8C4J9	73.7	76.0	20.0	93.0	1.0	76.0	112.0	26.0	101.0	8.900000000000001e-34	120.0	81.7	67.9	Sm protein F	13.0	2759.0	B8C4J9_THAPS																																												1	['PF01423.25']	['LSM']	['6.9e-19']	['70.2']	0	[]	[]	[]	[]	0	[]	[]	[]	[]	[]	1	['K11098']	['small nuclear ribonucleoprotein F']	[9.5e-38]	[133.8]
NODE_249_length_25611_cov_10.504852_3327:3590(-)	eukaryotic	SRR17458614__METABAT2__E.1__bin.2	SRR17458614	PRJNA777294	ESLC-2	ESLC-2_SSPC-6356	True	DUF1242;Protein kish	UniRef50_A0A1Z5JCC7	65.9	88.0	23.0	88.0	1.0	88.0	81.0	1.0	81.0	4.17e-34	119.0	100.0	100.0	Protein kish	3.0	131567.0	A0A1Z5JCC7_FISSO																																												1	['PF06842.15']	['DUF1242']	['2.8e-10']	['42.9']	0	[]	[]	[]	[]	0	[]	[]	[]	[]	[]	0	[]	[]	[]	[]
NODE_249_length_25611_cov_10.504852_5321:6025(+)	eukaryotic	SRR17458614__METABAT2__E.1__bin.2	SRR17458614	PRJNA777294	ESLC-2	ESLC-2_SSPC-6357	True	Translation initiation factor IF2/IF5 domain-containing protein;eIF-5_eIF-2B;translation initiation factor 2 subunit 2	UniRef50_A0A7S2YI53	72.0	232.0	59.0	235.0	5.0	235.0	239.0	9.0	235.0	1.95e-90	274.0	98.3	95.0	Translation initiation factor IF2/IF5 domain-containing protein	17.0	33634.0	A0A7S2YI53_9STRA																																												1	['PF01873.20']	['eIF-5_eIF-2B']	['2.1e-33']	['117.6']	0	[]	[]	[]	[]	0	[]	[]	[]	[]	[]	1	['K03238']	['translation initiation factor 2 subunit 2']	[1.9000000000000002e-78]	[267.2]
NODE_249_length_25611_cov_10.504852_9311:10240(+)	eukaryotic	SRR17458614__METABAT2__E.1__bin.2	SRR17458614	PRJNA777294	ESLC-2	ESLC-2_SSPC-6358	True	Uncharacterized protein	UniRef50_B7FPZ3	29.4	313.0	167.0	310.0	14.0	298.0	473.0	84.0	370.0	1.0699999999999998e-23	109.0	91.9	60.7	Uncharacterized protein	2.0	2850.0	B7FPZ3_PHATC																																												0	[]	[]	[]	[]	0	[]	[]	[]	[]	0	[]	[]	[]	[]	[]	0	[]	[]	[]	[]
NODE_249_length_25611_cov_10.504852_19143:19517(-)	eukaryotic	SRR17458614__METABAT2__E.1__bin.2	SRR17458614	PRJNA777294	ESLC-2	ESLC-2_SSPC-6359	True																																																															0	[]	[]	[]	[]	0	[]	[]	[]	[]	0	[]	[]	[]	[]	[]	0	[]	[]	[]	[]
NODE_5150_length_2127_cov_9.534749_2:1843(+)	eukaryotic	SRR17458614__METABAT2__E.1__bin.2	SRR17458614	PRJNA777294	ESLC-2	ESLC-2_SSPC-636	False	HA2;Helicase C-terminal domain-containing protein;Helicase_C	UniRef50_A0A7S2KJ12	45.2	566.0	265.0	587.0	16.0	556.0	602.0	20.0	565.0	4.1899999999999997e-134	412.0	92.2	90.7	Helicase C-terminal domain-containing protein	1.0	267567.0	A0A7S2KJ12_9STRA	BGC0000119|c1|14199-18185|-|ACJ24849.1|ATP-dependent_helicase-like_protein|ACJ24849.1	29.0	435.0	241.0	587.0	28.0	449.0	1328.0	294.0	673.0	9.39e-25	110.0	71.9	28.6																QWW23826.1|GH5_12	29.7	357.0	199.0	587.0	28.0	377.0	2003.0	653.0	964.0	7.35e-22	107.0	59.6	15.6	2	['PF04408.26', 'PF00271.34']	['HA2', 'Helicase_C']	['1.3e-08', '2.3e-13']	['37.9', '53.4']	0	[]	[]	[]	[]	0	[]	[]	[]	[]	[]	0	[]	[]	[]	[]
NODE_249_length_25611_cov_10.504852_22881:23726(-)	eukaryotic	SRR17458614__METABAT2__E.1__bin.2	SRR17458614	PRJNA777294	ESLC-2	ESLC-2_SSPC-6360	True	FDF;LSM14;Uncharacterized protein;protein LSM14	UniRef50_B7FYW7	54.3	256.0	102.0	282.0	1.0	245.0	276.0	8.0	259.0	3.3499999999999995e-61	202.0	86.9	91.3	Uncharacterized protein	1.0	556484.0	B7FYW7_PHATC																																												2	['PF09532.13', 'PF12701.10']	['FDF', 'LSM14']	['0.0011', '5e-25']	['22.7', '90.2']	0	[]	[]	[]	[]	0	[]	[]	[]	[]	[]	1	['K18749']	['protein LSM14']	[1e-57]	[199.4]
NODE_249_length_25611_cov_10.504852_24270:24890(+)	eukaryotic	SRR17458614__METABAT2__E.1__bin.2	SRR17458614	PRJNA777294	ESLC-2	ESLC-2_SSPC-6361	True	SET;SET domain-containing protein	UniRef50_A0A6V2PQY7	50.2	211.0	88.0	207.0	7.0	207.0	222.0	13.0	216.0	1.11e-53	179.0	97.1	91.9	SET domain-containing protein	1.0	49249.0	A0A6V2PQY7_9STRA																																												1	['PF00856.31']	['SET']	['1.8e-06']	['31.4']	0	[]	[]	[]	[]	0	[]	[]	[]	[]	[]	0	[]	[]	[]	[]
NODE_249_length_25611_cov_10.504852_1134:1472(+)	eukaryotic	SRR17458614__METABAT2__E.1__bin.2	SRR17458614	PRJNA777294	ESLC-2	ESLC-2_SSPC-6362	True	BZIP domain-containing protein;bZIP_1;bZIP_2	UniRef50_A0A7S3KY69	48.2	110.0	49.0	113.0	4.0	111.0	294.0	44.0	147.0	1.03e-12	70.9	95.6	35.4	BZIP domain-containing protein	1.0	265554.0	A0A7S3KY69_9STRA																																												2	['PF00170.24', 'PF07716.18']	['bZIP_1', 'bZIP_2']	['5.8e-09', '4.8e-06']	['38.8', '29.4']	0	[]	[]	[]	[]	0	[]	[]	[]	[]	[]	0	[]	[]	[]	[]
NODE_249_length_25611_cov_10.504852_6494:7204(-)	eukaryotic	SRR17458614__METABAT2__E.1__bin.2	SRR17458614	PRJNA777294	ESLC-2	ESLC-2_SSPC-6363	True																																																															0	[]	[]	[]	[]	0	[]	[]	[]	[]	0	[]	[]	[]	[]	[]	0	[]	[]	[]	[]
NODE_286_length_22993_cov_11.087628_9520:11329(-)	eukaryotic	SRR17458614__METABAT2__E.1__bin.2	SRR17458614	PRJNA777294	ESLC-2	ESLC-2_SSPC-6364	True	ABC1;APH;Kdo;Kinase-like;PK_Tyr_Ser-Thr;Pkinase;Pkinase_fungal;Protein kinase domain-containing protein;proline-rich protein PRCC	UniRef50_A0A7S2Y4M6	56.9	578.0	238.0	570.0	1.0	570.0	705.0	100.0	674.0	1.39e-221	638.0	100.0	81.6	Protein kinase domain-containing protein	1.0	265537.0	A0A7S2Y4M6_9STRA	BGC0001281|c1|28481-31453|+|UMAG_06363|serine/threonine_protein_kinase_ATG1|XP_011392657.1	27.5	280.0	154.0	570.0	275.0	513.0	990.0	17.0	288.0	2.9e-24	108.0	41.9	27.5																AZL94176.1|CBM20	41.6	214.0	124.0	570.0	323.0	535.0	772.0	344.0	557.0	1.1999999999999999e-46	180.0	37.4	27.7	7	['PF03109.19', 'PF01636.26', 'PF06293.17', 'PF14531.9', 'PF00069.28', 'PF17667.4', 'PF07714.20']	['ABC1', 'APH', 'Kdo', 'Kinase-like', 'Pkinase', 'Pkinase_fungal', 'PK_Tyr_Ser-Thr']	['0.00024', '0.11', '0.00036', '0.0015', '1.8e-69', '0.00053', '2.7e-30']	['23.2', '15.3', '22.9', '20.9', '237.0', '21.8', '108.5']	0	[]	[]	[]	[]	0	[]	[]	[]	[]	[]	1	['K13105']	['proline-rich protein PRCC']	[1.3e-25]	[92.8]
NODE_286_length_22993_cov_11.087628_6194:8861(-)	eukaryotic	SRR17458614__METABAT2__E.1__bin.2	SRR17458614	PRJNA777294	ESLC-2	ESLC-2_SSPC-6365	True	Chlorophyll(Ide) b reductase;TMEM151;adh_short;adh_short_C2;chlorophyll(ide) b reductase [EC:1.1.1.294]	UniRef50_A0A7S2IHV0	81.7	290.0	53.0	634.0	345.0	634.0	367.0	78.0	367.0	1.75e-163	480.0	45.7	79.0	Chlorophyll(Ide) b reductase	6.0	2698737.0	A0A7S2IHV0_9STRA	BGC0001571|c1|35640-36491|-|AVY05515.1|dehydrogenase|AVY05515.1	31.0	245.0	126.0	634.0	346.0	570.0	283.0	21.0	242.0	1.08e-12	69.7	35.5	78.4																														3	['PF00106.28', 'PF13561.9', 'PF14857.9']	['adh_short', 'adh_short_C2', 'TMEM151']	['1.3e-29', '8.6e-24', '0.00016']	['106.0', '87.3', '23.7']	0	[]	[]	[]	[]	0	[]	[]	[]	[]	[]	1	['K13606']	['chlorophyll(ide) b reductase [EC:1.1.1.294]']	[1.0999999999999999e-91]	[311.0]
NODE_286_length_22993_cov_11.087628_17429:18619(-)	eukaryotic	SRR17458614__METABAT2__E.1__bin.2	SRR17458614	PRJNA777294	ESLC-2	ESLC-2_SSPC-6366	True	PK_Tyr_Ser-Thr;Pkinase;Protein kinase domain-containing protein	UniRef50_B7FV98	60.2	410.0	144.0	397.0	6.0	397.0	480.0	72.0	480.0	2.77e-175	505.0	98.7	85.2	Protein kinase domain-containing protein	5.0	33850.0	B7FV98_PHATC																																												2	['PF00069.28', 'PF07714.20']	['Pkinase', 'PK_Tyr_Ser-Thr']	['8.7e-21', '3e-11']	['77.4', '46.0']	0	[]	[]	[]	[]	0	[]	[]	[]	[]	[]	0	[]	[]	[]	[]
NODE_286_length_22993_cov_11.087628_301:2425(+)	eukaryotic	SRR17458614__METABAT2__E.1__bin.2	SRR17458614	PRJNA777294	ESLC-2	ESLC-2_SSPC-6367	True																																																															0	[]	[]	[]	[]	0	[]	[]	[]	[]	0	[]	[]	[]	[]	[]	0	[]	[]	[]	[]
NODE_286_length_22993_cov_11.087628_4784:5326(-)	eukaryotic	SRR17458614__METABAT2__E.1__bin.2	SRR17458614	PRJNA777294	ESLC-2	ESLC-2_SSPC-6368	True																																																															0	[]	[]	[]	[]	0	[]	[]	[]	[]	0	[]	[]	[]	[]	[]	0	[]	[]	[]	[]
NODE_286_length_22993_cov_11.087628_6464:6949(+)	eukaryotic	SRR17458614__METABAT2__E.1__bin.2	SRR17458614	PRJNA777294	ESLC-2	ESLC-2_SSPC-6369	True																																																															0	[]	[]	[]	[]	0	[]	[]	[]	[]	0	[]	[]	[]	[]	[]	0	[]	[]	[]	[]
NODE_473_length_15531_cov_10.815133_12448:13383(+)	eukaryotic	SRR17458614__METABAT2__E.1__bin.2	SRR17458614	PRJNA777294	ESLC-2	ESLC-2_SSPC-637	False	Uncharacterized protein	UniRef50_A0A1Z5KMV3	55.2	87.0	39.0	312.0	226.0	312.0	374.0	288.0	374.0	3.88e-19	95.5	27.9	23.3	Uncharacterized protein	2.0	1519565.0	A0A1Z5KMV3_FISSO																																												0	[]	[]	[]	[]	0	[]	[]	[]	[]	0	[]	[]	[]	[]	[]	0	[]	[]	[]	[]
NODE_286_length_22993_cov_11.087628_21341:22696(-)	eukaryotic	SRR17458614__METABAT2__E.1__bin.2	SRR17458614	PRJNA777294	ESLC-2	ESLC-2_SSPC-6370	True	TAF6 C-terminal HEAT repeat domain-containing protein;TAF6_C;transcription initiation factor TFIID subunit 6	UniRef50_A0A448YUQ1	39.4	493.0	214.0	452.0	2.0	452.0	460.0	11.0	460.0	2.37e-90	290.0	99.8	97.8	TAF6 C-terminal HEAT repeat domain-containing protein	3.0	33852.0	A0A448YUQ1_9STRA																																												1	['PF07571.16']	['TAF6_C']	['1.9e-16']	['63.0']	0	[]	[]	[]	[]	0	[]	[]	[]	[]	[]	1	['K03131']	['transcription initiation factor TFIID subunit 6']	[3.1e-62]	[213.8]
NODE_286_length_22993_cov_11.087628_4790:6132(+)	eukaryotic	SRR17458614__METABAT2__E.1__bin.2	SRR17458614	PRJNA777294	ESLC-2	ESLC-2_SSPC-6371	True	DUF445;Uncharacterized protein	UniRef50_B7FW29	74.1	352.0	86.0	413.0	1.0	351.0	355.0	1.0	348.0	8.549999999999999e-189	535.0	85.0	98.0	Uncharacterized protein	1.0	556484.0	B7FW29_PHATC																																												1	['PF04286.15']	['DUF445']	['0.18']	['14.5']	0	[]	[]	[]	[]	0	[]	[]	[]	[]	[]	0	[]	[]	[]	[]
NODE_320_length_20777_cov_11.176431_16861:17358(+)	eukaryotic	SRR17458614__METABAT2__E.1__bin.2	SRR17458614	PRJNA777294	ESLC-2	ESLC-2_SSPC-6372	True	DNA-directed RNA polymerase I subunit RPA43;RPA43 OB domain-containing protein;RPA43_OB	UniRef50_A0A7S3L6X0	42.4	158.0	87.0	166.0	10.0	166.0	223.0	65.0	219.0	1.05e-34	129.0	94.6	69.5	RPA43 OB domain-containing protein	1.0	265554.0	A0A7S3L6X0_9STRA																																												1	['PF17875.4']	['RPA43_OB']	['2.8e-09']	['40.4']	0	[]	[]	[]	[]	0	[]	[]	[]	[]	[]	1	['K03004']	['DNA-directed RNA polymerase I subunit RPA43']	[6.2e-25]	[91.3]
NODE_320_length_20777_cov_11.176431_15637:16023(+)	eukaryotic	SRR17458614__METABAT2__E.1__bin.2	SRR17458614	PRJNA777294	ESLC-2	ESLC-2_SSPC-6373	True																																																															0	[]	[]	[]	[]	0	[]	[]	[]	[]	0	[]	[]	[]	[]	[]	0	[]	[]	[]	[]
NODE_320_length_20777_cov_11.176431_332:1390(+)	eukaryotic	SRR17458614__METABAT2__E.1__bin.2	SRR17458614	PRJNA777294	ESLC-2	ESLC-2_SSPC-6374	True	Cid1 family poly A polymerase;NTP_transf_2;PAP_assoc;non-canonical poly(A) RNA polymerase PAPD5/7 [EC:2.7.7.19]	UniRef50_A0A9K3KS74	54.7	358.0	148.0	353.0	1.0	347.0	596.0	194.0	548.0	1.83e-121	370.0	98.3	59.6	Cid1 family poly A polymerase	2.0	303405.0	A0A9K3KS74_9STRA																																												2	['PF01909.26', 'PF03828.22']	['NTP_transf_2', 'PAP_assoc']	['2.5e-06', '5.3e-11']	['30.5', '45.5']	0	[]	[]	[]	[]	0	[]	[]	[]	[]	[]	1	['K03514']	['non-canonical poly(A) RNA polymerase PAPD5/7 [EC:2.7.7.19]']	[1.4e-97]	[330.7]
NODE_320_length_20777_cov_11.176431_3873:7095(-)	eukaryotic	SRR17458614__METABAT2__E.1__bin.2	SRR17458614	PRJNA777294	ESLC-2	ESLC-2_SSPC-6375	True	OTU;PABP;RRM domain-containing protein (Fragment);RRM_1;RRM_5;RRM_7;polyadenylate-binding protein	UniRef50_A0A7S3LEE9	78.4	500.0	89.0	757.0	123.0	619.0	515.0	32.0	515.0	7.759999999999998e-264	746.0	65.7	94.0	RRM domain-containing protein (Fragment)	1.0	265554.0	A0A7S3LEE9_9STRA																														CAE6178572.1|PL1_1	31.0	187.0	117.0	757.0	110.0	289.0	712.0	475.0	656.0	1.59e-15	87.0	23.8	25.6	5	['PF02338.22', 'PF00658.21', 'PF00076.25', 'PF13893.9', 'PF16367.8']	['OTU', 'PABP', 'RRM_1', 'RRM_5', 'RRM_7']	['1.7e-11', '2.4e-29', '6.6e-21', '7.1', '3']	['47.6', '104.0', '76.8', '9.2', '10.9']	0	[]	[]	[]	[]	0	[]	[]	[]	[]	[]	1	['K13126']	['polyadenylate-binding protein']	[5.5e-213]	[712.2]
NODE_320_length_20777_cov_11.176431_18298:19578(-)	eukaryotic	SRR17458614__METABAT2__E.1__bin.2	SRR17458614	PRJNA777294	ESLC-2	ESLC-2_SSPC-6376	True	Ank;Ank_2;Ank_3;Ank_4;Ank_5;C2H2-type domain-containing protein	UniRef50_A0A7S2UJ99	38.6	490.0	215.0	427.0	17.0	427.0	595.0	41.0	523.0	2.97e-71	243.0	96.3	81.2	C2H2-type domain-containing protein	1.0	420275.0	A0A7S2UJ99_9STRA																																												5	['PF00023.33', 'PF12796.10', 'PF13606.9', 'PF13637.9', 'PF13857.9']	['Ank', 'Ank_2', 'Ank_3', 'Ank_4', 'Ank_5']	['5.9e-05', '7e-15', '0.00018', '2.3e-05', '0.00013']	['26.2', '58.2', '24.5', '27.7', '25.0']	0	[]	[]	[]	[]	0	[]	[]	[]	[]	[]	0	[]	[]	[]	[]
NODE_320_length_20777_cov_11.176431_9899:10949(+)	eukaryotic	SRR17458614__METABAT2__E.1__bin.2	SRR17458614	PRJNA777294	ESLC-2	ESLC-2_SSPC-6377	True	Nucleoside-diphosphate kinase	UniRef50_K0TFW0	63.3	330.0	117.0	329.0	1.0	329.0	427.0	99.0	425.0	4.7e-143	418.0	100.0	76.6	Nucleoside-diphosphate kinase	7.0	2836.0	K0TFW0_THAOC																																												0	[]	[]	[]	[]	0	[]	[]	[]	[]	0	[]	[]	[]	[]	[]	0	[]	[]	[]	[]
NODE_320_length_20777_cov_11.176431_10061:10378(-)	eukaryotic	SRR17458614__METABAT2__E.1__bin.2	SRR17458614	PRJNA777294	ESLC-2	ESLC-2_SSPC-6378	True																																																															0	[]	[]	[]	[]	0	[]	[]	[]	[]	0	[]	[]	[]	[]	[]	0	[]	[]	[]	[]
NODE_320_length_20777_cov_11.176431_9203:9355(-)	eukaryotic	SRR17458614__METABAT2__E.1__bin.2	SRR17458614	PRJNA777294	ESLC-2	ESLC-2_SSPC-6379	True	Secreted protein (Fragment)	UniRef50_A0A7S3TXK6	58.0	50.0	21.0	51.0	1.0	50.0	130.0	80.0	129.0	1.48e-08	54.7	98.0	38.5	Secreted protein (Fragment)	1.0	2903.0	A0A7S3TXK6_EMIHU																																												0	[]	[]	[]	[]	0	[]	[]	[]	[]	0	[]	[]	[]	[]	[]	0	[]	[]	[]	[]
NODE_3430_length_2631_cov_10.633929_1149:2630(-)	eukaryotic	SRR17458614__METABAT2__E.1__bin.2	SRR17458614	PRJNA777294	ESLC-2	ESLC-2_SSPC-638	False	BCCT;Uncharacterized protein	UniRef50_A0A7S4GMP1	58.2	495.0	205.0	494.0	1.0	494.0	539.0	24.0	517.0	1.07e-202	581.0	100.0	91.7	Uncharacterized protein	1.0	2969.0	A0A7S4GMP1_OXYMA																																												1	['PF02028.20']	['BCCT']	['6.9e-35']	['123.4']	0	[]	[]	[]	[]	0	[]	[]	[]	[]	[]	0	[]	[]	[]	[]
NODE_320_length_20777_cov_11.176431_1585:2997(-)	eukaryotic	SRR17458614__METABAT2__E.1__bin.2	SRR17458614	PRJNA777294	ESLC-2	ESLC-2_SSPC-6380	True	KH domain containing protein;KH_1;KH_2;WW;far upstream element-binding protein	UniRef50_A0A9K3Q691	47.2	472.0	196.0	471.0	28.0	471.0	583.0	136.0	582.0	3.1800000000000003e-116	361.0	94.3	76.7	KH domain containing protein	2.0	303405.0	A0A9K3Q691_9STRA																																												3	['PF00013.32', 'PF07650.20', 'PF00397.29']	['KH_1', 'KH_2', 'WW']	['3.9e-13', '0.092', '4.3e-08']	['51.9', '15.4', '36.0']	0	[]	[]	[]	[]	0	[]	[]	[]	[]	[]	1	['K13210']	['far upstream element-binding protein']	[4.2e-51]	[177.9]
NODE_320_length_20777_cov_11.176431_17608:17835(-)	eukaryotic	SRR17458614__METABAT2__E.1__bin.2	SRR17458614	PRJNA777294	ESLC-2	ESLC-2_SSPC-6381	True	Costars;Costars domain-containing protein	UniRef50_B7FY17	66.7	78.0	24.0	76.0	1.0	76.0	98.0	17.0	94.0	1.2799999999999999e-28	105.0	100.0	79.6	Costars domain-containing protein	5.0	2759.0	B7FY17_PHATC																																												1	['PF14705.9']	['Costars']	['3.2e-20']	['74.8']	0	[]	[]	[]	[]	0	[]	[]	[]	[]	[]	0	[]	[]	[]	[]
NODE_320_length_20777_cov_11.176431_7767:9404(+)	eukaryotic	SRR17458614__METABAT2__E.1__bin.2	SRR17458614	PRJNA777294	ESLC-2	ESLC-2_SSPC-6382	True	C2;U-box;Uncharacterized protein	UniRef50_A0A1Z5KQL5	49.2	553.0	233.0	546.0	16.0	545.0	581.0	24.0	551.0	4.91e-156	466.0	97.1	90.9	Uncharacterized protein	2.0	1519565.0	A0A1Z5KQL5_FISSO																																												2	['PF00168.33', 'PF04564.18']	['C2', 'U-box']	['5.8e-06', '3.4e-12']	['29.4', '49.2']	0	[]	[]	[]	[]	0	[]	[]	[]	[]	[]	0	[]	[]	[]	[]
NODE_320_length_20777_cov_11.176431_10967:15163(-)	eukaryotic	SRR17458614__METABAT2__E.1__bin.2	SRR17458614	PRJNA777294	ESLC-2	ESLC-2_SSPC-6383	True	Nucleolar 27S pre-rRNA processing Urb2/Npa2 C-terminal domain-containing protein;Urb2	UniRef50_A0A1Z5K593	23.8	1447.0	921.0	1399.0	81.0	1394.0	1475.0	71.0	1468.0	1.36e-60	239.0	93.9	94.8	Nucleolar 27S pre-rRNA processing Urb2/Npa2 C-terminal domain-containing protein	2.0	1519565.0	A0A1Z5K593_FISSO																																												1	['PF10441.12']	['Urb2']	['2.2e-10']	['43.8']	0	[]	[]	[]	[]	0	[]	[]	[]	[]	[]	0	[]	[]	[]	[]
NODE_156_length_35020_cov_10.132046_20034:20666(+)	eukaryotic	SRR17458614__METABAT2__E.1__bin.2	SRR17458614	PRJNA777294	ESLC-2	ESLC-2_SSPC-6384	True	Uncharacterized protein	UniRef50_B7FTF6	46.0	215.0	112.0	211.0	1.0	211.0	225.0	4.0	218.0	9.129999999999999e-52	174.0	100.0	95.6	Uncharacterized protein	1.0	556484.0	B7FTF6_PHATC																																												0	[]	[]	[]	[]	0	[]	[]	[]	[]	0	[]	[]	[]	[]	[]	0	[]	[]	[]	[]
NODE_156_length_35020_cov_10.132046_20983:21441(-)	eukaryotic	SRR17458614__METABAT2__E.1__bin.2	SRR17458614	PRJNA777294	ESLC-2	ESLC-2_SSPC-6385	True	Uncharacterized protein	UniRef50_A0A7S3KZ07	37.9	103.0	60.0	153.0	39.0	137.0	265.0	86.0	188.0	1.02e-14	77.4	64.7	38.9	Uncharacterized protein	1.0	265554.0	A0A7S3KZ07_9STRA																																												0	[]	[]	[]	[]	0	[]	[]	[]	[]	0	[]	[]	[]	[]	[]	0	[]	[]	[]	[]
NODE_156_length_35020_cov_10.132046_2303:2716(+)	eukaryotic	SRR17458614__METABAT2__E.1__bin.2	SRR17458614	PRJNA777294	ESLC-2	ESLC-2_SSPC-6386	True	ADF-H domain-containing protein;Cofilin_ADF	UniRef50_B7FTG3	64.4	135.0	48.0	138.0	1.0	135.0	142.0	8.0	142.0	1.02e-57	183.0	97.8	95.1	ADF-H domain-containing protein	9.0	33850.0	B7FTG3_PHATC																																												1	['PF00241.23']	['Cofilin_ADF']	['3.5e-08']	['36.1']	0	[]	[]	[]	[]	0	[]	[]	[]	[]	[]	0	[]	[]	[]	[]
NODE_156_length_35020_cov_10.132046_23042:24187(-)	eukaryotic	SRR17458614__METABAT2__E.1__bin.2	SRR17458614	PRJNA777294	ESLC-2	ESLC-2_SSPC-6387	True	Uncharacterized protein	UniRef50_B7G7Y2	44.7	380.0	197.0	382.0	1.0	372.0	387.0	7.0	381.0	8.920000000000004e-110	334.0	97.4	96.9	Uncharacterized protein	3.0	33850.0	B7G7Y2_PHATC																																												0	[]	[]	[]	[]	0	[]	[]	[]	[]	0	[]	[]	[]	[]	[]	0	[]	[]	[]	[]
NODE_156_length_35020_cov_10.132046_16764:16976(-)	eukaryotic	SRR17458614__METABAT2__E.1__bin.2	SRR17458614	PRJNA777294	ESLC-2	ESLC-2_SSPC-6388	True	Uncharacterized protein	UniRef50_A0A7S3P6N0	66.7	69.0	21.0	71.0	1.0	69.0	109.0	19.0	85.0	1.46e-16	75.5	97.2	61.5	Uncharacterized protein	1.0	265554.0	A0A7S3P6N0_9STRA																																												0	[]	[]	[]	[]	0	[]	[]	[]	[]	0	[]	[]	[]	[]	[]	0	[]	[]	[]	[]
NODE_156_length_35020_cov_10.132046_80:895(+)	eukaryotic	SRR17458614__METABAT2__E.1__bin.2	SRR17458614	PRJNA777294	ESLC-2	ESLC-2_SSPC-6389	True	RRM domain-containing protein (Fragment)	UniRef50_A0A7S2UBM5	33.1	245.0	131.0	272.0	10.0	240.0	484.0	128.0	353.0	1.23e-20	99.8	84.9	46.7	RRM domain-containing protein (Fragment)	1.0	420275.0	A0A7S2UBM5_9STRA																																												0	[]	[]	[]	[]	0	[]	[]	[]	[]	0	[]	[]	[]	[]	[]	0	[]	[]	[]	[]
NODE_534_length_13780_cov_10.166120_4492:4836(-)	eukaryotic	SRR17458614__METABAT2__E.1__bin.2	SRR17458614	PRJNA777294	ESLC-2	ESLC-2_SSPC-639	True	Biogenesis of lysosome-related organelles complex 1 subunit 1	UniRef50_A0A7S3KXN5	35.1	114.0	72.0	115.0	1.0	112.0	186.0	57.0	170.0	1.54e-11	66.2	97.4	61.3	Biogenesis of lysosome-related organelles complex 1 subunit 1	1.0	265554.0	A0A7S3KXN5_9STRA																																												0	[]	[]	[]	[]	0	[]	[]	[]	[]	0	[]	[]	[]	[]	[]	0	[]	[]	[]	[]
NODE_156_length_35020_cov_10.132046_28727:29221(+)	eukaryotic	SRR17458614__METABAT2__E.1__bin.2	SRR17458614	PRJNA777294	ESLC-2	ESLC-2_SSPC-6390	True	MsrB domain-containing protein;SelR	UniRef50_A0A7S2YAT2	58.9	151.0	60.0	165.0	17.0	165.0	279.0	125.0	275.0	5.47e-63	202.0	90.3	54.1	MsrB domain-containing protein	1.0	265537.0	A0A7S2YAT2_9STRA																														ALR10078.2|GT2	32.8	131.0	60.0	165.0	39.0	164.0	155.0	29.0	136.0	8.43e-16	75.5	76.4	69.7	1	['PF01641.21']	['SelR']	['9.5e-29']	['102.7']	0	[]	[]	[]	[]	0	[]	[]	[]	[]	[]	0	[]	[]	[]	[]
NODE_156_length_35020_cov_10.132046_4650:5339(+)	eukaryotic	SRR17458614__METABAT2__E.1__bin.2	SRR17458614	PRJNA777294	ESLC-2	ESLC-2_SSPC-6391	True	Methyltransf_32;Methyltransferase domain-containing protein	UniRef50_B8C1Z4	48.6	259.0	101.0	230.0	1.0	230.0	296.0	41.0	296.0	2.27e-76	240.0	100.0	86.5	Methyltransferase domain-containing protein	1.0	35128.0	B8C1Z4_THAPS																																												1	['PF13679.9']	['Methyltransf_32']	['3.6e-06']	['29.9']	0	[]	[]	[]	[]	0	[]	[]	[]	[]	[]	0	[]	[]	[]	[]
NODE_156_length_35020_cov_10.132046_1169:1951(-)	eukaryotic	SRR17458614__METABAT2__E.1__bin.2	SRR17458614	PRJNA777294	ESLC-2	ESLC-2_SSPC-6392	True	Uncharacterized protein	UniRef50_A0A1E7FB43	35.4	175.0	93.0	261.0	85.0	253.0	288.0	104.0	264.0	1.5899999999999998e-23	104.0	64.8	55.9	Uncharacterized protein	1.0	635003.0	A0A1E7FB43_9STRA																																												0	[]	[]	[]	[]	0	[]	[]	[]	[]	0	[]	[]	[]	[]	[]	0	[]	[]	[]	[]
NODE_156_length_35020_cov_10.132046_2832:4013(-)	eukaryotic	SRR17458614__METABAT2__E.1__bin.2	SRR17458614	PRJNA777294	ESLC-2	ESLC-2_SSPC-6393	True	PK_Tyr_Ser-Thr;Pkinase;Protein kinase domain-containing protein	UniRef50_A0A1Z5KBF1	58.8	415.0	143.0	394.0	3.0	394.0	426.0	4.0	413.0	3.65e-169	487.0	99.5	96.2	Protein kinase domain-containing protein	4.0	33850.0	A0A1Z5KBF1_FISSO																														QSL67079.1|GT2	27.2	239.0	142.0	394.0	153.0	391.0	978.0	76.0	282.0	1.06e-18	94.4	60.7	21.2	2	['PF00069.28', 'PF07714.20']	['Pkinase', 'PK_Tyr_Ser-Thr']	['1.2e-41', '1.5e-18']	['145.8', '70.0']	0	[]	[]	[]	[]	0	[]	[]	[]	[]	[]	0	[]	[]	[]	[]
NODE_156_length_35020_cov_10.132046_26947:27609(+)	eukaryotic	SRR17458614__METABAT2__E.1__bin.2	SRR17458614	PRJNA777294	ESLC-2	ESLC-2_SSPC-6394	True	Ribosome biogenesis protein NOP53	UniRef50_B7G2C8	43.3	231.0	114.0	221.0	1.0	221.0	240.0	17.0	240.0	1.63e-35	133.0	100.0	93.3	Ribosome biogenesis protein NOP53	2.0	2850.0	B7G2C8_PHATC																																												0	[]	[]	[]	[]	0	[]	[]	[]	[]	0	[]	[]	[]	[]	[]	0	[]	[]	[]	[]
NODE_156_length_35020_cov_10.132046_9513:10688(+)	eukaryotic	SRR17458614__METABAT2__E.1__bin.2	SRR17458614	PRJNA777294	ESLC-2	ESLC-2_SSPC-6395	True	COP9 signalosome complex subunit 4;PCI;PCI domain-containing protein	UniRef50_A0A448YWZ5	55.4	395.0	168.0	392.0	1.0	392.0	395.0	1.0	390.0	3.16e-140	412.0	100.0	98.7	PCI domain-containing protein	20.0	2836.0	A0A448YWZ5_9STRA																																												1	['PF01399.30']	['PCI']	['9.9e-12']	['48.2']	0	[]	[]	[]	[]	0	[]	[]	[]	[]	[]	1	['K12178']	['COP9 signalosome complex subunit 4']	[1.5e-87]	[297.5]
NODE_156_length_35020_cov_10.132046_12457:12687(-)	eukaryotic	SRR17458614__METABAT2__E.1__bin.2	SRR17458614	PRJNA777294	ESLC-2	ESLC-2_SSPC-6396	True																																																															0	[]	[]	[]	[]	0	[]	[]	[]	[]	0	[]	[]	[]	[]	[]	0	[]	[]	[]	[]
NODE_156_length_35020_cov_10.132046_17473:18144(+)	eukaryotic	SRR17458614__METABAT2__E.1__bin.2	SRR17458614	PRJNA777294	ESLC-2	ESLC-2_SSPC-6397	True	PRA1;PRA1 family protein	UniRef50_B7G2V5	47.3	239.0	106.0	224.0	1.0	224.0	258.0	13.0	246.0	1.6199999999999999e-55	185.0	100.0	90.7	PRA1 family protein	1.0	556484.0	B7G2V5_PHATC																																												1	['PF03208.22']	['PRA1']	['3.8e-12']	['48.9']	0	[]	[]	[]	[]	0	[]	[]	[]	[]	[]	0	[]	[]	[]	[]
NODE_156_length_35020_cov_10.132046_21900:22541(-)	eukaryotic	SRR17458614__METABAT2__E.1__bin.2	SRR17458614	PRJNA777294	ESLC-2	ESLC-2_SSPC-6398	True	Lon N-terminal domain-containing protein	UniRef50_A0A1Z5JMC7	40.8	218.0	102.0	214.0	1.0	210.0	248.0	39.0	237.0	3.29e-38	140.0	98.1	80.2	Lon N-terminal domain-containing protein	2.0	1519565.0	A0A1Z5JMC7_FISSO																																												0	[]	[]	[]	[]	0	[]	[]	[]	[]	0	[]	[]	[]	[]	[]	0	[]	[]	[]	[]
NODE_156_length_35020_cov_10.132046_18403:19683(+)	eukaryotic	SRR17458614__METABAT2__E.1__bin.2	SRR17458614	PRJNA777294	ESLC-2	ESLC-2_SSPC-6399	True	Abhydrolase_1;Abhydrolase_6;Hydrolase;Hydrolase_4;LIDHydrolase;cardiolipin-specific phospholipase [EC:3.1.1.-]	UniRef50_B7G957	47.5	446.0	205.0	427.0	1.0	427.0	494.0	32.0	467.0	2.6400000000000002e-123	374.0	100.0	88.3	Hydrolase	1.0	556484.0	B7G957_PHATC	BGC0002478|c1|23034-23816|-|AMK11_25655|multidrug_transporter|OKI81355.1	30.2	129.0	74.0	427.0	129.0	253.0	260.0	4.0	120.0	1.2e-05	47.4	29.3	45.0																														4	['PF00561.23', 'PF12697.10', 'PF12146.11', 'PF10230.12']	['Abhydrolase_1', 'Abhydrolase_6', 'Hydrolase_4', 'LIDHydrolase']	['2.8e-17', '6.1e-13', '1e-10', '4.3e-05']	['66.1', '52.8', '44.2', '26.2']	0	[]	[]	[]	[]	0	[]	[]	[]	[]	[]	1	['K13535']	['cardiolipin-specific phospholipase [EC:3.1.1.-]']	[4.1000000000000004e-98]	[332.5]
NODE_9_length_97071_cov_10.434732_75729:76889(+)	eukaryotic	SRR17458614__METABAT2__E.1__bin.2	SRR17458614	PRJNA777294	ESLC-2	ESLC-2_SSPC-64	True	Uncharacterized protein	UniRef50_A0A9K3M1A0	31.7	366.0	183.0	361.0	17.0	318.0	563.0	124.0	486.0	1.1e-50	186.0	83.7	64.5	Uncharacterized protein	1.0	303405.0	A0A9K3M1A0_9STRA																																												0	[]	[]	[]	[]	0	[]	[]	[]	[]	0	[]	[]	[]	[]	[]	0	[]	[]	[]	[]
NODE_9_length_97071_cov_10.434732_77596:78489(+)	eukaryotic	SRR17458614__METABAT2__E.1__bin.2	SRR17458614	PRJNA777294	ESLC-2	ESLC-2_SSPC-64	False	O-fucosyltransferase family protein	UniRef50_A0A7S4ND46	36.9	274.0	142.0	259.0	5.0	259.0	436.0	95.0	356.0	5.0799999999999994e-54	188.0	98.5	60.1	O-fucosyltransferase family protein	1.0	265563.0	A0A7S4ND46_9STRA																																												0	[]	[]	[]	[]	0	[]	[]	[]	[]	0	[]	[]	[]	[]	[]	0	[]	[]	[]	[]
NODE_534_length_13780_cov_10.166120_8117:8527(-)	eukaryotic	SRR17458614__METABAT2__E.1__bin.2	SRR17458614	PRJNA777294	ESLC-2	ESLC-2_SSPC-640	True																																																															0	[]	[]	[]	[]	0	[]	[]	[]	[]	0	[]	[]	[]	[]	[]	0	[]	[]	[]	[]
NODE_156_length_35020_cov_10.132046_30470:31336(-)	eukaryotic	SRR17458614__METABAT2__E.1__bin.2	SRR17458614	PRJNA777294	ESLC-2	ESLC-2_SSPC-6400	True	Uncharacterized protein (Fragment)	UniRef50_A0A7S3L1V9	39.9	193.0	109.0	289.0	1.0	193.0	349.0	143.0	328.0	1.75e-36	141.0	66.8	53.3	Uncharacterized protein (Fragment)	1.0	265554.0	A0A7S3L1V9_9STRA																																												0	[]	[]	[]	[]	0	[]	[]	[]	[]	0	[]	[]	[]	[]	[]	0	[]	[]	[]	[]
NODE_156_length_35020_cov_10.132046_12410:13072(+)	eukaryotic	SRR17458614__METABAT2__E.1__bin.2	SRR17458614	PRJNA777294	ESLC-2	ESLC-2_SSPC-6401	True	DUF1499;Uncharacterized protein	UniRef50_A0A7S2VEX0	63.8	221.0	76.0	221.0	3.0	220.0	281.0	60.0	279.0	6.03e-93	281.0	98.6	78.3	Uncharacterized protein	1.0	265537.0	A0A7S2VEX0_9STRA																																												1	['PF07386.14']	['DUF1499']	['1.2e-21']	['80.2']	0	[]	[]	[]	[]	0	[]	[]	[]	[]	[]	0	[]	[]	[]	[]
NODE_156_length_35020_cov_10.132046_5546:6304(-)	eukaryotic	SRR17458614__METABAT2__E.1__bin.2	SRR17458614	PRJNA777294	ESLC-2	ESLC-2_SSPC-6402	True	Tetratricopeptide repeat protein (Fragment)	UniRef50_A0A7S1ZNH7	46.5	245.0	115.0	253.0	10.0	241.0	272.0	6.0	247.0	2.44e-63	207.0	91.7	89.0	Tetratricopeptide repeat protein (Fragment)	1.0	1514140.0	A0A7S1ZNH7_TRICV																																												0	[]	[]	[]	[]	0	[]	[]	[]	[]	0	[]	[]	[]	[]	[]	0	[]	[]	[]	[]
NODE_156_length_35020_cov_10.132046_10717:11829(-)	eukaryotic	SRR17458614__METABAT2__E.1__bin.2	SRR17458614	PRJNA777294	ESLC-2	ESLC-2_SSPC-6403	True	DUF2499;DUF3593;Uncharacterized protein	UniRef50_A0A1Z5JMB8	67.6	373.0	118.0	371.0	1.0	371.0	436.0	65.0	436.0	3.86e-177	507.0	100.0	85.3	Uncharacterized protein	11.0	2759.0	A0A1Z5JMB8_FISSO	BGC0000188|c1|37060-37455|+|ABI75121.1|unknown|ABI75121.1	39.0	105.0	62.0	371.0	155.0	257.0	131.0	14.0	118.0	2.28e-19	84.0	27.8	80.2																														2	['PF10693.12', 'PF12159.11']	['DUF2499', 'DUF3593']	['1.7e-26', '1.5e-28']	['95.2', '101.5']	0	[]	[]	[]	[]	0	[]	[]	[]	[]	[]	0	[]	[]	[]	[]
NODE_156_length_35020_cov_10.132046_7029:8363(+)	eukaryotic	SRR17458614__METABAT2__E.1__bin.2	SRR17458614	PRJNA777294	ESLC-2	ESLC-2_SSPC-6404	True	Carbohydrate kinase PfkB domain-containing protein;PfkB	UniRef50_A0A1Z5JME7	44.5	434.0	200.0	445.0	1.0	418.0	483.0	37.0	445.0	1.96e-102	321.0	93.9	84.7	Carbohydrate kinase PfkB domain-containing protein	2.0	1519565.0	A0A1Z5JME7_FISSO																																												1	['PF00294.27']	['PfkB']	['6.8e-10']	['41.7']	0	[]	[]	[]	[]	0	[]	[]	[]	[]	[]	0	[]	[]	[]	[]
NODE_156_length_35020_cov_10.132046_32033:34075(-)	eukaryotic	SRR17458614__METABAT2__E.1__bin.2	SRR17458614	PRJNA777294	ESLC-2	ESLC-2_SSPC-6405	True	Hemimethylated DNA-binding domain-containing protein;TPR_1;TPR_14;TPR_17;TPR_19;TPR_2;TPR_8;YccV-like	UniRef50_A0A7S3KZH7	42.1	750.0	362.0	681.0	1.0	681.0	806.0	58.0	804.0	1.61e-181	544.0	100.0	92.7	Hemimethylated DNA-binding domain-containing protein	1.0	265554.0	A0A7S3KZH7_9STRA																																												7	['PF00515.31', 'PF13428.9', 'PF13431.9', 'PF14559.9', 'PF07719.20', 'PF13181.9', 'PF08755.14']	['TPR_1', 'TPR_14', 'TPR_17', 'TPR_19', 'TPR_2', 'TPR_8', 'YccV-like']	['6.3e-07', '0.57', '3.9', '0.00078', '2e-05', '0.00063', '1.1e-12']	['31.8', '13.9', '10.9', '22.7', '27.1', '22.5', '51.1']	0	[]	[]	[]	[]	0	[]	[]	[]	[]	[]	0	[]	[]	[]	[]
NODE_156_length_35020_cov_10.132046_24903:26404(-)	eukaryotic	SRR17458614__METABAT2__E.1__bin.2	SRR17458614	PRJNA777294	ESLC-2	ESLC-2_SSPC-6406	True	M20_dimer;Peptidase M20 dimerisation domain-containing protein;Peptidase_M20	UniRef50_A0A7S2IGE9	56.6	491.0	188.0	478.0	1.0	469.0	519.0	20.0	507.0	7.580000000000001e-184	531.0	98.1	94.0	Peptidase M20 dimerisation domain-containing protein	9.0	2836.0	A0A7S2IGE9_9STRA	BGC0002087|c1|11688-12878|-|ELY54_RS14370|M20_family_metallopeptidase|WP_036055457.1	36.8	400.0	229.0	478.0	74.0	466.0	396.0	12.0	394.0	3.8399999999999995e-74	239.0	82.2	96.7																EAA63395.1|GH2	37.4	364.0	184.0	478.0	84.0	426.0	1270.0	876.0	1216.0	3.15e-53	199.0	71.8	26.9	2	['PF07687.17', 'PF01546.31']	['M20_dimer', 'Peptidase_M20']	['3.2e-08', '3.5e-32']	['36.3', '114.7']	0	[]	[]	[]	[]	0	[]	[]	[]	[]	[]	0	[]	[]	[]	[]
NODE_156_length_35020_cov_10.132046_29260:29952(-)	eukaryotic	SRR17458614__METABAT2__E.1__bin.2	SRR17458614	PRJNA777294	ESLC-2	ESLC-2_SSPC-6407	True	DUF3172;DUF3172 domain-containing protein	UniRef50_A0A7R9WZG6	75.1	205.0	48.0	231.0	27.0	231.0	238.0	29.0	230.0	8.77e-107	315.0	88.7	84.9	DUF3172 domain-containing protein	2.0	2836.0	A0A7R9WZG6_9STRA																																												1	['PF11371.11']	['DUF3172']	['3.7e-59']	['201.3']	0	[]	[]	[]	[]	0	[]	[]	[]	[]	[]	0	[]	[]	[]	[]
NODE_189_length_30869_cov_10.460537_9845:10447(+)	eukaryotic	SRR17458614__METABAT2__E.1__bin.2	SRR17458614	PRJNA777294	ESLC-2	ESLC-2_SSPC-6408	True	PRA1;PRA1 family protein	UniRef50_A0A7S1CYZ7	52.9	206.0	92.0	201.0	1.0	201.0	257.0	51.0	256.0	6.829999999999996e-69	218.0	100.0	80.2	PRA1 family protein	2.0	33854.0	A0A7S1CYZ7_CYCTE																																												1	['PF03208.22']	['PRA1']	['1.9e-17']	['66.1']	0	[]	[]	[]	[]	0	[]	[]	[]	[]	[]	0	[]	[]	[]	[]
NODE_189_length_30869_cov_10.460537_15695:17188(+)	eukaryotic	SRR17458614__METABAT2__E.1__bin.2	SRR17458614	PRJNA777294	ESLC-2	ESLC-2_SSPC-6409	True	Pkinase_fungal;RIO kinase 1 [EC:2.7.11.1];RIO1;non-specific serine/threonine protein kinase	UniRef50_B7G0S8	51.6	483.0	208.0	498.0	1.0	471.0	1269.0	776.0	1244.0	6.43e-140	442.0	94.6	37.0	non-specific serine/threonine protein kinase	2.0	2850.0	B7G0S8_PHATC																																												2	['PF17667.4', 'PF01163.25']	['Pkinase_fungal', 'RIO1']	['5.2e-05', '6.5e-35']	['25.1', '123.3']	0	[]	[]	[]	[]	0	[]	[]	[]	[]	[]	1	['K07178']	['RIO kinase 1 [EC:2.7.11.1]']	[6.6e-76]	[259.6]
NODE_534_length_13780_cov_10.166120_5346:6641(+)	eukaryotic	SRR17458614__METABAT2__E.1__bin.2	SRR17458614	PRJNA777294	ESLC-2	ESLC-2_SSPC-641	True	DAO;FAD-binding domain-containing protein;FAD_binding_3;NAD_binding_8;Pyr_redox;Pyr_redox_2	UniRef50_A0A7R9W870	43.7	503.0	207.0	432.0	2.0	428.0	567.0	55.0	557.0	2.75e-131	397.0	98.8	88.7	FAD-binding domain-containing protein	1.0	2749911.0	A0A7R9W870_9STRA	BGC0001873|c1|1-1179|-|Xsze_RS17110|FAD-dependent_monooxygenase|WP_038234862.1	29.0	386.0	218.0	432.0	6.0	377.0	392.0	7.0	350.0	1.37e-25	108.0	86.1	87.8	VFG000173(gb|NP_252907)	23.9	401.0	220.0	432.0	6.0	366.0	402.0	7.0	362.0	3.41e-07	49.3	83.6	88.6	(phzS) flavin dependent hydroxylase PhzS [Pyocyanin (VF0100) - Nutritional/Metabolic factor (VFC0272)] [Pseudomonas aeruginosa PAO1]	CAE6031391.1|GT2	25.9	344.0	209.0	432.0	1.0	328.0	960.0	564.0	877.0	4.44e-10	68.2	75.9	32.7	5	['PF01266.27', 'PF01494.22', 'PF13450.9', 'PF00070.30', 'PF07992.17']	['DAO', 'FAD_binding_3', 'NAD_binding_8', 'Pyr_redox', 'Pyr_redox_2']	['0.0019', '2e-11', '0.0013', '1.5', '0.32']	['20.8', '46.7', '21.8', '12.2', '13.1']	0	[]	[]	[]	[]	0	[]	[]	[]	[]	[]	0	[]	[]	[]	[]
NODE_189_length_30869_cov_10.460537_6446:8221(+)	eukaryotic	SRR17458614__METABAT2__E.1__bin.2	SRR17458614	PRJNA777294	ESLC-2	ESLC-2_SSPC-6410	True	Dihydroxy-acid dehydratase;ILVD_EDD;dihydroxy-acid dehydratase [EC:4.2.1.9]	UniRef50_A0A142WNP9	66.9	559.0	179.0	592.0	1.0	559.0	557.0	5.0	557.0	5.37e-269	754.0	94.4	99.3	Dihydroxy-acid dehydratase	205.0	1.0	A0A142WNP9_9PLAN	BGC0001475|c1|6-1879|+|ATEG_04415|dihydroxy-acid_dehydratase|XP_001213593.1	64.2	556.0	191.0	592.0	5.0	558.0	598.0	46.0	595.0	4.7e-252	705.0	93.6	92.0																WAO96723.1|GH0	50.0	528.0	243.0	592.0	13.0	525.0	1545.0	38.0	559.0	3.6800000000000005e-167	520.0	86.7	33.8	1	['PF00920.24']	['ILVD_EDD']	['5.9e-206']	['688.0']	0	[]	[]	[]	[]	0	[]	[]	[]	[]	[]	1	['K01687']	['dihydroxy-acid dehydratase [EC:4.2.1.9]']	[1.1e-276]	[922.7]
NODE_189_length_30869_cov_10.460537_6488:6934(-)	eukaryotic	SRR17458614__METABAT2__E.1__bin.2	SRR17458614	PRJNA777294	ESLC-2	ESLC-2_SSPC-6411	True																																																															0	[]	[]	[]	[]	0	[]	[]	[]	[]	0	[]	[]	[]	[]	[]	0	[]	[]	[]	[]
NODE_189_length_30869_cov_10.460537_27120:27812(+)	eukaryotic	SRR17458614__METABAT2__E.1__bin.2	SRR17458614	PRJNA777294	ESLC-2	ESLC-2_SSPC-6412	True																																																															0	[]	[]	[]	[]	0	[]	[]	[]	[]	0	[]	[]	[]	[]	[]	0	[]	[]	[]	[]
NODE_189_length_30869_cov_10.460537_20850:24761(-)	eukaryotic	SRR17458614__METABAT2__E.1__bin.2	SRR17458614	PRJNA777294	ESLC-2	ESLC-2_SSPC-6413	True	Amine oxidase;Amino_oxidase;NAD_binding_8;zf-HC5HC2H;zf-HC5HC2H_2	UniRef50_A0A9K3PPU1	39.2	1368.0	683.0	1231.0	1.0	1229.0	1394.0	13.0	1370.0	6.74e-294	873.0	99.8	97.4	Amine oxidase	2.0	303405.0	A0A9K3PPU1_9STRA	BGC0002722|c1|12908-18509|-|XP_006351988.1|probable_polyamine_oxidase_2|XP_006351988.1	26.7	333.0	165.0	1231.0	264.0	593.0	488.0	30.0	286.0	4.44e-17	86.7	26.8	52.7																														4	['PF01593.27', 'PF13450.9', 'PF13771.9', 'PF13832.9']	['Amino_oxidase', 'NAD_binding_8', 'zf-HC5HC2H', 'zf-HC5HC2H_2']	['9.9e-68', '7.9e-10', '3e-05', '0.00034']	['232.4', '41.7', '27.0', '23.6']	0	[]	[]	[]	[]	0	[]	[]	[]	[]	[]	0	[]	[]	[]	[]
NODE_189_length_30869_cov_10.460537_4574:5287(+)	eukaryotic	SRR17458614__METABAT2__E.1__bin.2	SRR17458614	PRJNA777294	ESLC-2	ESLC-2_SSPC-6414	True																																																															0	[]	[]	[]	[]	0	[]	[]	[]	[]	0	[]	[]	[]	[]	[]	0	[]	[]	[]	[]
NODE_189_length_30869_cov_10.460537_2087:2644(-)	eukaryotic	SRR17458614__METABAT2__E.1__bin.2	SRR17458614	PRJNA777294	ESLC-2	ESLC-2_SSPC-6415	True																																																															0	[]	[]	[]	[]	0	[]	[]	[]	[]	0	[]	[]	[]	[]	[]	0	[]	[]	[]	[]
NODE_189_length_30869_cov_10.460537_11865:13154(+)	eukaryotic	SRR17458614__METABAT2__E.1__bin.2	SRR17458614	PRJNA777294	ESLC-2	ESLC-2_SSPC-6416	True	Heme oxygenase (biliverdin-producing);Heme_oxygenase;heme oxygenase (biliverdin-producing, ferredoxin) [EC:1.14.15.20]	UniRef50_A0A7S1D102	60.7	300.0	111.0	430.0	136.0	429.0	383.0	84.0	382.0	6.84e-121	364.0	68.4	78.1	Heme oxygenase (biliverdin-producing)	4.0	2836.0	A0A7S1D102_CYCTE																																												1	['PF01126.23']	['Heme_oxygenase']	['1.5e-55']	['191.2']	0	[]	[]	[]	[]	0	[]	[]	[]	[]	[]	1	['K21480']	['heme oxygenase (biliverdin-producing, ferredoxin) [EC:1.14.15.20]']	[1.3e-65]	[224.5]
NODE_189_length_30869_cov_10.460537_3694:4314(+)	eukaryotic	SRR17458614__METABAT2__E.1__bin.2	SRR17458614	PRJNA777294	ESLC-2	ESLC-2_SSPC-6417	True	Uncharacterized protein	UniRef50_B7G0B4	47.2	108.0	50.0	207.0	1.0	108.0	388.0	116.0	216.0	8.03e-16	83.6	52.2	26.0	Uncharacterized protein	1.0	556484.0	B7G0B4_PHATC																																												0	[]	[]	[]	[]	0	[]	[]	[]	[]	0	[]	[]	[]	[]	[]	0	[]	[]	[]	[]
NODE_189_length_30869_cov_10.460537_275:3124(+)	eukaryotic	SRR17458614__METABAT2__E.1__bin.2	SRR17458614	PRJNA777294	ESLC-2	ESLC-2_SSPC-6418	True	Eukaryotic translation initiation factor 3 subunit A;PCI;translation initiation factor 3 subunit A	UniRef50_A0A1Z5KQK7	60.5	811.0	286.0	950.0	2.0	812.0	961.0	49.0	825.0	5.43e-312	893.0	85.4	80.9	Eukaryotic translation initiation factor 3 subunit A	15.0	2836.0	A0A1Z5KQK7_FISSO																																												1	['PF01399.30']	['PCI']	['3.4e-08']	['36.8']	0	[]	[]	[]	[]	0	[]	[]	[]	[]	[]	1	['K03254']	['translation initiation factor 3 subunit A']	[5.8e-218]	[729.5]
NODE_189_length_30869_cov_10.460537_4577:5539(-)	eukaryotic	SRR17458614__METABAT2__E.1__bin.2	SRR17458614	PRJNA777294	ESLC-2	ESLC-2_SSPC-6419	True	AAA_25;ATPase;DNA repair protein RAD51;DNA repair protein RAD51 homolog;Rad51;RecA	UniRef50_W7TKJ9	70.1	321.0	96.0	321.0	1.0	321.0	375.0	55.0	375.0	1.31e-159	458.0	100.0	85.6	DNA repair protein RAD51 homolog	45.0	2759.0	W7TKJ9_9STRA																														UXI17178.1|GT50	52.4	309.0	142.0	321.0	17.0	321.0	504.0	197.0	504.0	1.43e-99	307.0	95.0	61.1	4	['PF13481.9', 'PF06745.16', 'PF08423.14', 'PF00154.24']	['AAA_25', 'ATPase', 'Rad51', 'RecA']	['4.3e-10', '7.9e-08', '5.5e-116', '3.9e-12']	['42.4', '34.9', '389.2', '49.1']	0	[]	[]	[]	[]	0	[]	[]	[]	[]	[]	1	['K04482']	['DNA repair protein RAD51']	[2.5e-160]	[536.8]
NODE_534_length_13780_cov_10.166120_10836:12392(+)	eukaryotic	SRR17458614__METABAT2__E.1__bin.2	SRR17458614	PRJNA777294	ESLC-2	ESLC-2_SSPC-642	True	FGGY_C;FGGY_N;Glycerol kinase	UniRef50_A0A1Z5JEX1	42.1	553.0	265.0	519.0	1.0	519.0	536.0	4.0	535.0	1.35e-128	393.0	100.0	99.3	Glycerol kinase	1.0	1519565.0	A0A1Z5JEX1_FISSO																																												2	['PF02782.19', 'PF00370.24']	['FGGY_C', 'FGGY_N']	['5.2e-14', '8e-11']	['55.4', '44.9']	0	[]	[]	[]	[]	0	[]	[]	[]	[]	[]	0	[]	[]	[]	[]
NODE_189_length_30869_cov_10.460537_26576:28585(-)	eukaryotic	SRR17458614__METABAT2__E.1__bin.2	SRR17458614	PRJNA777294	ESLC-2	ESLC-2_SSPC-6420	True	ATP-dependent RNA helicase DDX21 [EC:3.6.4.13];DEAD;GUCT;Helicase_C;RNA helicase	UniRef50_K0RQG9	62.7	622.0	205.0	670.0	4.0	599.0	900.0	194.0	814.0	7.61e-263	754.0	89.0	69.0	RNA helicase	14.0	2836.0	K0RQG9_THAOC	BGC0001421|c1|39541-41064|-|APZ78731.1|ATP-dependent_RNA_helicase_RhlE|APZ78731.1	34.5	423.0	227.0	670.0	27.0	441.0	507.0	12.0	392.0	3.92e-66	226.0	61.9	75.1																CAD7281157.1|GH13_17	34.5	414.0	216.0	670.0	18.0	410.0	1302.0	80.0	459.0	3.32e-58	219.0	58.7	29.2	3	['PF00270.32', 'PF08152.15', 'PF00271.34']	['DEAD', 'GUCT', 'Helicase_C']	['6.4e-43', '3.4e-07', '7.6e-29']	['149.5', '33.3', '103.2']	0	[]	[]	[]	[]	0	[]	[]	[]	[]	[]	1	['K16911']	['ATP-dependent RNA helicase DDX21 [EC:3.6.4.13]']	[1.2e-193]	[648.8]
NODE_189_length_30869_cov_10.460537_29737:30816(+)	eukaryotic	SRR17458614__METABAT2__E.1__bin.2	SRR17458614	PRJNA777294	ESLC-2	ESLC-2_SSPC-6421	True	DUF4395;Thioredoxin;Thioredoxin domain-containing protein;Thioredoxin_8;nucleoredoxin [EC:1.8.1.8]	UniRef50_B7GEB4	55.9	374.0	150.0	360.0	1.0	360.0	381.0	9.0	381.0	1.64e-150	437.0	100.0	97.9	Thioredoxin domain-containing protein	4.0	33850.0	B7GEB4_PHATC																																												3	['PF14340.9', 'PF00085.23', 'PF13905.9']	['DUF4395', 'Thioredoxin', 'Thioredoxin_8']	['1.2e-23', '0.0017', '3e-14']	['86.7', '21.2', '55.9']	0	[]	[]	[]	[]	0	[]	[]	[]	[]	[]	1	['K17609']	['nucleoredoxin [EC:1.8.1.8]']	[2.1e-14]	[56.2]
NODE_189_length_30869_cov_10.460537_6955:7893(-)	eukaryotic	SRR17458614__METABAT2__E.1__bin.2	SRR17458614	PRJNA777294	ESLC-2	ESLC-2_SSPC-6422	True	Uncharacterized protein	UniRef50_A0A167FXV5	61.3	75.0	27.0	216.0	1.0	73.0	193.0	29.0	103.0	7.64e-17	83.6	33.8	38.9	Uncharacterized protein	1.0	796027.0	A0A167FXV5_9ASCO																																												0	[]	[]	[]	[]	0	[]	[]	[]	[]	0	[]	[]	[]	[]	[]	0	[]	[]	[]	[]
NODE_189_length_30869_cov_10.460537_25613:26513(+)	eukaryotic	SRR17458614__METABAT2__E.1__bin.2	SRR17458614	PRJNA777294	ESLC-2	ESLC-2_SSPC-6423	True	C2;C2 domain-containing protein	UniRef50_B7G0S3	52.3	277.0	126.0	272.0	1.0	272.0	280.0	1.0	276.0	7.92e-97	293.0	100.0	98.6	C2 domain-containing protein	2.0	2850.0	B7G0S3_PHATC																																												1	['PF00168.33']	['C2']	['6.7e-07']	['32.4']	0	[]	[]	[]	[]	0	[]	[]	[]	[]	[]	0	[]	[]	[]	[]
NODE_189_length_30869_cov_10.460537_10534:11199(-)	eukaryotic	SRR17458614__METABAT2__E.1__bin.2	SRR17458614	PRJNA777294	ESLC-2	ESLC-2_SSPC-6424	True	Uncharacterized protein	UniRef50_A0A448ZJY1	32.0	219.0	120.0	222.0	13.0	215.0	383.0	172.0	377.0	9.23e-25	108.0	91.4	53.8	Uncharacterized protein	1.0	183589.0	A0A448ZJY1_9STRA																																												0	[]	[]	[]	[]	0	[]	[]	[]	[]	0	[]	[]	[]	[]	[]	0	[]	[]	[]	[]
NODE_189_length_30869_cov_10.460537_407:1015(-)	eukaryotic	SRR17458614__METABAT2__E.1__bin.2	SRR17458614	PRJNA777294	ESLC-2	ESLC-2_SSPC-6425	True																																																															0	[]	[]	[]	[]	0	[]	[]	[]	[]	0	[]	[]	[]	[]	[]	0	[]	[]	[]	[]
NODE_224_length_27376_cov_10.380513_25190:26398(+)	eukaryotic	SRR17458614__METABAT2__E.1__bin.2	SRR17458614	PRJNA777294	ESLC-2	ESLC-2_SSPC-6426	True	APS_kinase;CoaE;Dephospho-CoA kinase;dephospho-CoA kinase [EC:2.7.1.24]	UniRef50_A0A1Z5KLB6	56.7	471.0	136.0	403.0	1.0	403.0	472.0	1.0	471.0	1.03e-162	473.0	100.0	99.8	Dephospho-CoA kinase	2.0	1519565.0	A0A1Z5KLB6_FISSO																														WBB30317.1|GH23	31.3	214.0	118.0	403.0	153.0	363.0	569.0	8.0	195.0	1.21e-15	84.7	52.4	33.0	2	['PF01583.23', 'PF01121.23']	['APS_kinase', 'CoaE']	['0.00066', '3.3e-38']	['22.5', '134.1']	0	[]	[]	[]	[]	0	[]	[]	[]	[]	[]	1	['K00859']	['dephospho-CoA kinase [EC:2.7.1.24]']	[2.3e-67]	[231.0]
NODE_224_length_27376_cov_10.380513_16301:17338(+)	eukaryotic	SRR17458614__METABAT2__E.1__bin.2	SRR17458614	PRJNA777294	ESLC-2	ESLC-2_SSPC-6427	True	Brix;Brix domain-containing protein;ribosome production factor 1	UniRef50_B7FZV9	70.5	315.0	68.0	346.0	32.0	346.0	290.0	1.0	290.0	5.4500000000000005e-145	419.0	91.0	100.0	Brix domain-containing protein	7.0	2759.0	B7FZV9_PHATC																																												1	['PF04427.21']	['Brix']	['1.2e-26']	['97.0']	0	[]	[]	[]	[]	0	[]	[]	[]	[]	[]	1	['K14846']	['ribosome production factor 1']	[1.1e-126]	[426.0]
NODE_224_length_27376_cov_10.380513_9895:11883(+)	eukaryotic	SRR17458614__METABAT2__E.1__bin.2	SRR17458614	PRJNA777294	ESLC-2	ESLC-2_SSPC-6428	True	Arg_tRNA_synt_N;DALR_1;arginine--tRNA ligase (Fragment);arginyl-tRNA synthetase [EC:6.1.1.19];tRNA-synt_1d	UniRef50_A0A7S2A4G7	72.7	567.0	147.0	663.0	65.0	629.0	575.0	15.0	575.0	4.07e-296	826.0	85.2	97.6	arginine--tRNA ligase (Fragment)	2.0	2698737.0	A0A7S2A4G7_TRICV	BGC0001060|c1|16939-18657|+|ACB47040.1|putative_class_Ic_arginyl-tRNA_synthetase|ACB47040.1	44.0	570.0	290.0	663.0	97.0	663.0	572.0	29.0	572.0	6.6899999999999995e-137	413.0	85.5	95.1																UJO18173.1|GT90	27.5	632.0	356.0	663.0	116.0	663.0	1407.0	794.0	1407.0	4.64e-47	185.0	82.7	43.6	3	['PF03485.19', 'PF05746.18', 'PF00750.22']	['Arg_tRNA_synt_N', 'DALR_1', 'tRNA-synt_1d']	['5e-19', '1.2e-28', '2.5e-122']	['71.5', '102.5', '411.1']	0	[]	[]	[]	[]	0	[]	[]	[]	[]	[]	1	['K01887']	['arginyl-tRNA synthetase [EC:6.1.1.19]']	[2.6000000000000004e-211]	[707.2]
NODE_224_length_27376_cov_10.380513_7052:8632(-)	eukaryotic	SRR17458614__METABAT2__E.1__bin.2	SRR17458614	PRJNA777294	ESLC-2	ESLC-2_SSPC-6429	True	FHA;RING-type E3 ubiquitin transferase;RINGv	UniRef50_A0A1Z5K247	83.4	500.0	76.0	502.0	1.0	496.0	602.0	75.0	571.0	5.449999999999999e-299	828.0	98.8	82.6	RING-type E3 ubiquitin transferase	9.0	2836.0	A0A1Z5K247_FISSO																																												2	['PF00498.29', 'PF12906.10']	['FHA', 'RINGv']	['3.5e-08', '4.6e-10']	['36.5', '42.3']	0	[]	[]	[]	[]	0	[]	[]	[]	[]	[]	0	[]	[]	[]	[]
NODE_534_length_13780_cov_10.166120_3631:4275(-)	eukaryotic	SRR17458614__METABAT2__E.1__bin.2	SRR17458614	PRJNA777294	ESLC-2	ESLC-2_SSPC-643	True																																																															0	[]	[]	[]	[]	0	[]	[]	[]	[]	0	[]	[]	[]	[]	[]	0	[]	[]	[]	[]
NODE_224_length_27376_cov_10.380513_15545:15850(+)	eukaryotic	SRR17458614__METABAT2__E.1__bin.2	SRR17458614	PRJNA777294	ESLC-2	ESLC-2_SSPC-6430	True	Uncharacterized protein	UniRef50_A0A9K3M4W3	39.3	61.0	27.0	102.0	41.0	101.0	115.0	64.0	114.0	6.73e-05	47.0	59.8	44.3	Uncharacterized protein	2.0	303405.0	A0A9K3M4W3_9STRA																																												0	[]	[]	[]	[]	0	[]	[]	[]	[]	0	[]	[]	[]	[]	[]	0	[]	[]	[]	[]
NODE_224_length_27376_cov_10.380513_20036:20440(+)	eukaryotic	SRR17458614__METABAT2__E.1__bin.2	SRR17458614	PRJNA777294	ESLC-2	ESLC-2_SSPC-6431	True																																																															0	[]	[]	[]	[]	0	[]	[]	[]	[]	0	[]	[]	[]	[]	[]	0	[]	[]	[]	[]
NODE_224_length_27376_cov_10.380513_21578:22517(+)	eukaryotic	SRR17458614__METABAT2__E.1__bin.2	SRR17458614	PRJNA777294	ESLC-2	ESLC-2_SSPC-6432	True	Uncharacterized protein	UniRef50_B7G003	73.0	296.0	57.0	283.0	1.0	283.0	361.0	76.0	361.0	7.27e-117	347.0	100.0	79.2	Uncharacterized protein	7.0	2836.0	B7G003_PHATC																																												0	[]	[]	[]	[]	0	[]	[]	[]	[]	0	[]	[]	[]	[]	[]	0	[]	[]	[]	[]
NODE_224_length_27376_cov_10.380513_13493:13909(+)	eukaryotic	SRR17458614__METABAT2__E.1__bin.2	SRR17458614	PRJNA777294	ESLC-2	ESLC-2_SSPC-6433	True	Protein YOP1;TB2_DP1_HVA22;receptor expression-enhancing protein 5/6	UniRef50_B7G054	59.2	130.0	50.0	139.0	1.0	130.0	164.0	26.0	152.0	4.27e-50	165.0	93.5	77.4	Protein YOP1	5.0	33850.0	B7G054_PHATC																																												1	['PF03134.22']	['TB2_DP1_HVA22']	['6.9e-26']	['92.9']	0	[]	[]	[]	[]	0	[]	[]	[]	[]	[]	1	['K17279']	['receptor expression-enhancing protein 5/6']	[2e-40]	[142.4]
NODE_224_length_27376_cov_10.380513_22584:24467(-)	eukaryotic	SRR17458614__METABAT2__E.1__bin.2	SRR17458614	PRJNA777294	ESLC-2	ESLC-2_SSPC-6434	True	Digalactosyldiacylglycerol synthase;digalactosyldiacylglycerol synthase [EC:2.4.1.241]	UniRef50_A0A1Z5JY52	56.6	668.0	192.0	602.0	1.0	602.0	727.0	92.0	727.0	2.28e-239	686.0	100.0	87.5	Digalactosyldiacylglycerol synthase	3.0	1519565.0	A0A1Z5JY52_FISSO																														ABO97254.1|GT4	36.3	487.0	214.0	602.0	34.0	513.0	427.0	30.0	427.0	1.93e-82	270.0	79.7	93.2	0	[]	[]	[]	[]	0	[]	[]	[]	[]	0	[]	[]	[]	[]	[]	1	['K09480']	['digalactosyldiacylglycerol synthase [EC:2.4.1.241]']	[2.5e-141]	[475.8]
NODE_224_length_27376_cov_10.380513_17386:20608(-)	eukaryotic	SRR17458614__METABAT2__E.1__bin.2	SRR17458614	PRJNA777294	ESLC-2	ESLC-2_SSPC-6435	True	Adaptin_N;Cnd1;Coatamer_beta_C;Coatomer subunit beta;Coatomer_b_Cpla;coatomer subunit beta	UniRef50_B8C072	68.2	915.0	213.0	962.0	47.0	955.0	846.0	1.0	843.0	0.0	1183.0	94.5	99.6	Coatomer subunit beta	99.0	131567.0	B8C072_THAPS																																												4	['PF01602.23', 'PF12717.10', 'PF07718.15', 'PF14806.9']	['Adaptin_N', 'Cnd1', 'Coatamer_beta_C', 'Coatomer_b_Cpla']	['1.5e-74', '0.00019', '8.7e-48', '1.2e-53']	['254.4', '24.4', '164.7', '183.4']	0	[]	[]	[]	[]	0	[]	[]	[]	[]	[]	1	['K17301']	['coatomer subunit beta']	[0.0]	[1136.6]
NODE_224_length_27376_cov_10.380513_8216:8458(+)	eukaryotic	SRR17458614__METABAT2__E.1__bin.2	SRR17458614	PRJNA777294	ESLC-2	ESLC-2_SSPC-6436	True																																																															0	[]	[]	[]	[]	0	[]	[]	[]	[]	0	[]	[]	[]	[]	[]	0	[]	[]	[]	[]
NODE_224_length_27376_cov_10.380513_11938:12789(-)	eukaryotic	SRR17458614__METABAT2__E.1__bin.2	SRR17458614	PRJNA777294	ESLC-2	ESLC-2_SSPC-6437	True	23S rRNA (adenine2030-N6)-methyltransferase [EC:2.1.1.266];RsmJ;Uncharacterized protein (Fragment)	UniRef50_B7G053	45.0	262.0	142.0	284.0	6.0	266.0	267.0	7.0	267.0	3.17e-76	241.0	91.9	97.8	Uncharacterized protein (Fragment)	2.0	2850.0	B7G053_PHATC																																												1	['PF04378.16']	['RsmJ']	['2.6e-29']	['105.1']	0	[]	[]	[]	[]	0	[]	[]	[]	[]	[]	1	['K07115']	['23S rRNA (adenine2030-N6)-methyltransferase [EC:2.1.1.266]']	[2.4e-56]	[194.4]
NODE_224_length_27376_cov_10.380513_687:1874(+)	eukaryotic	SRR17458614__METABAT2__E.1__bin.2	SRR17458614	PRJNA777294	ESLC-2	ESLC-2_SSPC-6438	True	UVB_sens_prot;Uncharacterized protein	UniRef50_B7G040	49.9	399.0	187.0	396.0	1.0	396.0	408.0	17.0	405.0	5.86e-122	367.0	100.0	95.3	Uncharacterized protein	1.0	556484.0	B7G040_PHATC																																												1	['PF04884.17']	['UVB_sens_prot']	['5.6e-60']	['205.9']	0	[]	[]	[]	[]	0	[]	[]	[]	[]	[]	0	[]	[]	[]	[]
NODE_224_length_27376_cov_10.380513_14486:15310(+)	eukaryotic	SRR17458614__METABAT2__E.1__bin.2	SRR17458614	PRJNA777294	ESLC-2	ESLC-2_SSPC-6439	True	ABC transporter domain-containing protein	UniRef50_B7FZW1	35.1	259.0	128.0	275.0	19.0	254.0	320.0	53.0	294.0	3.6199999999999997e-28	118.0	85.8	75.6	ABC transporter domain-containing protein	2.0	2850.0	B7FZW1_PHATC																																												0	[]	[]	[]	[]	0	[]	[]	[]	[]	0	[]	[]	[]	[]	[]	0	[]	[]	[]	[]
NODE_534_length_13780_cov_10.166120_1931:4411(+)	eukaryotic	SRR17458614__METABAT2__E.1__bin.2	SRR17458614	PRJNA777294	ESLC-2	ESLC-2_SSPC-644	True	Methyltransf_3;Rhodanese;Rhodanese domain-containing protein;Rhodanese_C;UPF0176 protein;UPF0176_N	UniRef50_B7GD71	61.2	845.0	304.0	827.0	2.0	827.0	906.0	67.0	906.0	0.0	991.0	99.9	92.7	Rhodanese domain-containing protein	8.0	2836.0	B7GD71_PHATC	BGC0001348|c1|63928-64590|-|IF55_RS32410|SAM-dependent_methyltransferase|WP_030890472.1	28.0	289.0	126.0	827.0	538.0	826.0	220.0	13.0	219.0	2.24e-16	79.7	34.9	94.1																														4	['PF01596.20', 'PF00581.23', 'PF12368.11', 'PF17773.4']	['Methyltransf_3', 'Rhodanese', 'Rhodanese_C', 'UPF0176_N']	['2.5e-19', '0.00077', '7.6e-14', '3.1e-20']	['72.3', '22.8', '54.6', '75.1']	0	[]	[]	[]	[]	0	[]	[]	[]	[]	[]	1	['K07146']	['UPF0176 protein']	[7.800000000000001e-64]	[219.3]
NODE_224_length_27376_cov_10.380513_4186:5016(-)	eukaryotic	SRR17458614__METABAT2__E.1__bin.2	SRR17458614	PRJNA777294	ESLC-2	ESLC-2_SSPC-6440	True	MitMem_reg;Rpn11/EIF3F C-terminal domain-containing protein	UniRef50_B7G049	38.6	285.0	153.0	277.0	1.0	277.0	312.0	21.0	291.0	6.200000000000001e-44	159.0	100.0	86.9	Rpn11/EIF3F C-terminal domain-containing protein	3.0	2850.0	B7G049_PHATC																																												1	['PF13012.9']	['MitMem_reg']	['1.5e-06']	['31.5']	0	[]	[]	[]	[]	0	[]	[]	[]	[]	[]	0	[]	[]	[]	[]
NODE_260_length_25188_cov_9.738710_23389:25101(-)	eukaryotic	SRR17458614__METABAT2__E.1__bin.2	SRR17458614	PRJNA777294	ESLC-2	ESLC-2_SSPC-6441	True	Farnesoic acid O-methyl transferase domain-containing protein;Methyltransf_FA;NCBP3	UniRef50_A0A6U2Z4T7	46.6	558.0	243.0	571.0	60.0	569.0	652.0	97.0	647.0	5.56e-134	412.0	89.3	84.5	Farnesoic acid O-methyl transferase domain-containing protein	3.0	38748.0	A0A6U2Z4T7_9STRA																																												2	['PF12248.11', 'PF10309.12']	['Methyltransf_FA', 'NCBP3']	['0.00014', '1.3e-06']	['24.8', '30.9']	0	[]	[]	[]	[]	0	[]	[]	[]	[]	[]	0	[]	[]	[]	[]
NODE_260_length_25188_cov_9.738710_15061:15402(+)	eukaryotic	SRR17458614__METABAT2__E.1__bin.2	SRR17458614	PRJNA777294	ESLC-2	ESLC-2_SSPC-6442	True																																																															0	[]	[]	[]	[]	0	[]	[]	[]	[]	0	[]	[]	[]	[]	[]	0	[]	[]	[]	[]
NODE_260_length_25188_cov_9.738710_15586:15747(+)	eukaryotic	SRR17458614__METABAT2__E.1__bin.2	SRR17458614	PRJNA777294	ESLC-2	ESLC-2_SSPC-6443	True																																																															0	[]	[]	[]	[]	0	[]	[]	[]	[]	0	[]	[]	[]	[]	[]	0	[]	[]	[]	[]
NODE_260_length_25188_cov_9.738710_10789:12930(-)	eukaryotic	SRR17458614__METABAT2__E.1__bin.2	SRR17458614	PRJNA777294	ESLC-2	ESLC-2_SSPC-6444	True	PPR;PPR_1;PPR_2;PPR_3;PPR_long;Smr;Smr domain-containing protein	UniRef50_A0A1Z5K8G4	34.9	728.0	440.0	714.0	1.0	713.0	859.0	146.0	854.0	1.59e-111	365.0	99.9	82.5	Smr domain-containing protein	2.0	1519565.0	A0A1Z5K8G4_FISSO																																												6	['PF01535.23', 'PF12854.10', 'PF13041.9', 'PF13812.9', 'PF17177.7', 'PF01713.24']	['PPR', 'PPR_1', 'PPR_2', 'PPR_3', 'PPR_long', 'Smr']	['0.023', '0.04', '5.6e-06', '1.2e-06', '0.11', '6.6e-05']	['17.7', '16.5', '29.3', '31.3', '14.7', '26.1']	0	[]	[]	[]	[]	0	[]	[]	[]	[]	[]	0	[]	[]	[]	[]
NODE_260_length_25188_cov_9.738710_16601:21502(+)	eukaryotic	SRR17458614__METABAT2__E.1__bin.2	SRR17458614	PRJNA777294	ESLC-2	ESLC-2_SSPC-6445	True	Uncharacterized protein	UniRef50_B5Y3R4	46.1	1453.0	589.0	1593.0	258.0	1593.0	1777.0	402.0	1777.0	0.0	1147.0	83.9	77.4	Uncharacterized protein	2.0	2850.0	B5Y3R4_PHATC																																												0	[]	[]	[]	[]	0	[]	[]	[]	[]	0	[]	[]	[]	[]	[]	0	[]	[]	[]	[]
NODE_260_length_25188_cov_9.738710_20944:21411(-)	eukaryotic	SRR17458614__METABAT2__E.1__bin.2	SRR17458614	PRJNA777294	ESLC-2	ESLC-2_SSPC-6446	True																																																															0	[]	[]	[]	[]	0	[]	[]	[]	[]	0	[]	[]	[]	[]	[]	0	[]	[]	[]	[]
NODE_260_length_25188_cov_9.738710_5710:8025(+)	eukaryotic	SRR17458614__METABAT2__E.1__bin.2	SRR17458614	PRJNA777294	ESLC-2	ESLC-2_SSPC-6447	True	H(+)-exporting diphosphatase;H+-translocating diphosphatase [EC:7.1.3.1];H_PPase	UniRef50_A0A7S3VBL0	79.8	747.0	146.0	746.0	3.0	745.0	848.0	103.0	848.0	0.0	1146.0	99.6	88.0	H(+)-exporting diphosphatase	51.0	2759.0	A0A7S3VBL0_9STRA	BGC0000806|c1|56494-58818|-|AHL24491.1|pyrophosphate-energized_proton_pump|AHL24491.1	38.1	721.0	401.0	746.0	38.0	740.0	774.0	32.0	725.0	1.5999999999999999e-127	398.0	94.2	89.7																														1	['PF03030.19']	['H_PPase']	['2.4e-240']	['802.6']	0	[]	[]	[]	[]	0	[]	[]	[]	[]	[]	1	['K23025']	['H+-translocating diphosphatase [EC:7.1.3.1]']	[0.0]	[1170.3]
NODE_260_length_25188_cov_9.738710_9560:10600(+)	eukaryotic	SRR17458614__METABAT2__E.1__bin.2	SRR17458614	PRJNA777294	ESLC-2	ESLC-2_SSPC-6448	True	DUF1415;Uncharacterized protein (Fragment)	UniRef50_A0A7S4A721	40.4	314.0	157.0	347.0	1.0	298.0	402.0	103.0	402.0	3.2000000000000003e-66	222.0	85.9	74.6	Uncharacterized protein (Fragment)	2.0	35677.0	A0A7S4A721_9STRA																																												1	['PF07209.15']	['DUF1415']	['3.1e-12']	['49.5']	0	[]	[]	[]	[]	0	[]	[]	[]	[]	[]	0	[]	[]	[]	[]
NODE_260_length_25188_cov_9.738710_2406:3284(+)	eukaryotic	SRR17458614__METABAT2__E.1__bin.2	SRR17458614	PRJNA777294	ESLC-2	ESLC-2_SSPC-6449	True	Uncharacterized protein	UniRef50_B7FT18	33.9	292.0	158.0	293.0	12.0	289.0	404.0	102.0	372.0	1.71e-41	155.0	94.9	67.1	Uncharacterized protein	2.0	2850.0	B7FT18_PHATC																														QPL67266.1|CE3	30.8	172.0	110.0	293.0	28.0	196.0	1333.0	293.0	458.0	2.77e-11	70.1	57.7	12.5	0	[]	[]	[]	[]	0	[]	[]	[]	[]	0	[]	[]	[]	[]	[]	0	[]	[]	[]	[]
NODE_534_length_13780_cov_10.166120_6693:7100(-)	eukaryotic	SRR17458614__METABAT2__E.1__bin.2	SRR17458614	PRJNA777294	ESLC-2	ESLC-2_SSPC-645	True	Biogenesis of lysosome-related organelles complex 1 subunit 1 (Fragment)	UniRef50_A0A7S1UNA7	43.5	62.0	35.0	136.0	1.0	62.0	199.0	81.0	142.0	7.65e-08	57.4	45.6	31.2	Biogenesis of lysosome-related organelles complex 1 subunit 1 (Fragment)	1.0	210454.0	A0A7S1UNA7_9STRA																																												0	[]	[]	[]	[]	0	[]	[]	[]	[]	0	[]	[]	[]	[]	[]	0	[]	[]	[]	[]
NODE_260_length_25188_cov_9.738710_8063:8722(-)	eukaryotic	SRR17458614__METABAT2__E.1__bin.2	SRR17458614	PRJNA777294	ESLC-2	ESLC-2_SSPC-6450	True	Peptidase S26 domain-containing protein;Peptidase_S26;mitochondrial inner membrane protease subunit 1 [EC:3.4.21.-]	UniRef50_A0A7S3DW21	54.0	252.0	83.0	220.0	1.0	220.0	289.0	29.0	279.0	3.34e-84	259.0	100.0	86.9	Peptidase S26 domain-containing protein	2.0	265537.0	A0A7S3DW21_9STRA																																												1	['PF10502.12']	['Peptidase_S26']	['1.3e-09']	['41.1']	0	[]	[]	[]	[]	0	[]	[]	[]	[]	[]	1	['K09647']	['mitochondrial inner membrane protease subunit 1 [EC:3.4.21.-]']	[8.6e-45]	[156.0]
NODE_260_length_25188_cov_9.738710_6043:8016(-)	eukaryotic	SRR17458614__METABAT2__E.1__bin.2	SRR17458614	PRJNA777294	ESLC-2	ESLC-2_SSPC-6451	True	Uncharacterized protein	UniRef50_A0A448ZIN5	42.4	165.0	68.0	521.0	287.0	451.0	181.0	40.0	177.0	2.5e-24	108.0	31.7	76.2	Uncharacterized protein	1.0	183589.0	A0A448ZIN5_9STRA																																												0	[]	[]	[]	[]	0	[]	[]	[]	[]	0	[]	[]	[]	[]	[]	0	[]	[]	[]	[]
NODE_296_length_22324_cov_11.351071_7643:9187(-)	eukaryotic	SRR17458614__METABAT2__E.1__bin.2	SRR17458614	PRJNA777294	ESLC-2	ESLC-2_SSPC-6452	True	Uncharacterized protein	UniRef50_B7G8N5	34.1	575.0	272.0	515.0	1.0	489.0	673.0	12.0	565.0	3.57e-58	213.0	95.0	82.3	Uncharacterized protein	2.0	2850.0	B7G8N5_PHATC																																												0	[]	[]	[]	[]	0	[]	[]	[]	[]	0	[]	[]	[]	[]	[]	0	[]	[]	[]	[]
NODE_296_length_22324_cov_11.351071_269:511(-)	eukaryotic	SRR17458614__METABAT2__E.1__bin.2	SRR17458614	PRJNA777294	ESLC-2	ESLC-2_SSPC-6453	True																																																															0	[]	[]	[]	[]	0	[]	[]	[]	[]	0	[]	[]	[]	[]	[]	0	[]	[]	[]	[]
NODE_296_length_22324_cov_11.351071_234:1232(+)	eukaryotic	SRR17458614__METABAT2__E.1__bin.2	SRR17458614	PRJNA777294	ESLC-2	ESLC-2_SSPC-6454	True	Enoyl-acyl-carrier-protein reductase II;FMN_dh;IMPDH;NMO;nitronate monooxygenase [EC:1.13.12.16]	UniRef50_A0A9K3KM62	67.6	333.0	107.0	333.0	1.0	332.0	664.0	7.0	339.0	2.61e-153	453.0	99.7	50.2	Enoyl-acyl-carrier-protein reductase II	2.0	303405.0	A0A9K3KM62_9STRA	BGC0000434|c1|8921-9919|-|BAI63269.1|putative_2-nitropropane_dioxygenase|BAI63269.1	32.1	327.0	198.0	333.0	4.0	325.0	332.0	8.0	315.0	1.66e-36	134.0	96.7	92.8																														3	['PF01070.21', 'PF00478.28', 'PF03060.18']	['FMN_dh', 'IMPDH', 'NMO']	['5.3e-06', '3.6e-07', '1.8e-52']	['28.6', '32.4', '181.7']	0	[]	[]	[]	[]	0	[]	[]	[]	[]	[]	1	['K00459']	['nitronate monooxygenase [EC:1.13.12.16]']	[2.3000000000000002e-74]	[254.5]
NODE_296_length_22324_cov_11.351071_9685:15942(-)	eukaryotic	SRR17458614__METABAT2__E.1__bin.2	SRR17458614	PRJNA777294	ESLC-2	ESLC-2_SSPC-6455	True	Chromo;Chromodomain-helicase-DNA-binding protein 6;Helicase_C;ResIII;SNF2-rel_dom	UniRef50_A0A1Z5JDN6	54.4	2115.0	799.0	2086.0	55.0	2086.0	2259.0	228.0	2259.0	0.0	1992.0	97.4	90.0	Chromodomain-helicase-DNA-binding protein 6	2.0	1519565.0	A0A1Z5JDN6_FISSO																														QWU90274.1|AA2	38.1	512.0	259.0	2086.0	456.0	947.0	1635.0	499.0	972.0	2.13e-86	320.0	23.6	29.0	4	['PF00385.27', 'PF00271.34', 'PF04851.18', 'PF00176.26']	['Chromo', 'Helicase_C', 'ResIII', 'SNF2-rel_dom']	['2.8e-05', '1e-18', '2.1e-09', '5e-68']	['26.8', '70.6', '40.5', '232.3']	0	[]	[]	[]	[]	0	[]	[]	[]	[]	[]	0	[]	[]	[]	[]
NODE_296_length_22324_cov_11.351071_18430:19905(-)	eukaryotic	SRR17458614__METABAT2__E.1__bin.2	SRR17458614	PRJNA777294	ESLC-2	ESLC-2_SSPC-6456	True	Uncharacterized protein	UniRef50_B7GBX9	40.5	548.0	236.0	492.0	1.0	492.0	694.0	162.0	675.0	2.36e-20	103.0	100.0	74.1	Uncharacterized protein	1.0	556484.0	B7GBX9_PHATC																																												0	[]	[]	[]	[]	0	[]	[]	[]	[]	0	[]	[]	[]	[]	[]	0	[]	[]	[]	[]
NODE_296_length_22324_cov_11.351071_2177:4378(+)	eukaryotic	SRR17458614__METABAT2__E.1__bin.2	SRR17458614	PRJNA777294	ESLC-2	ESLC-2_SSPC-6457	True	C2H2-type domain-containing protein	UniRef50_B7FX55	34.8	689.0	336.0	690.0	109.0	690.0	911.0	176.0	858.0	5.53e-109	359.0	84.3	75.0	C2H2-type domain-containing protein	2.0	2850.0	B7FX55_PHATC																																												0	[]	[]	[]	[]	0	[]	[]	[]	[]	0	[]	[]	[]	[]	[]	0	[]	[]	[]	[]
NODE_296_length_22324_cov_11.351071_6474:7142(+)	eukaryotic	SRR17458614__METABAT2__E.1__bin.2	SRR17458614	PRJNA777294	ESLC-2	ESLC-2_SSPC-6458	True	Uncharacterized protein	UniRef50_A0A7S1ZER2	55.9	220.0	91.0	223.0	7.0	223.0	294.0	59.0	275.0	6.67e-86	264.0	97.3	73.8	Uncharacterized protein	2.0	33838.0	A0A7S1ZER2_TRICV																																												0	[]	[]	[]	[]	0	[]	[]	[]	[]	0	[]	[]	[]	[]	[]	0	[]	[]	[]	[]
NODE_296_length_22324_cov_11.351071_4509:5439(-)	eukaryotic	SRR17458614__METABAT2__E.1__bin.2	SRR17458614	PRJNA777294	ESLC-2	ESLC-2_SSPC-6459	True	AB hydrolase-1 domain-containing protein;Abhydrolase_6;PGAP1	UniRef50_A0A1Z5K4M5	53.1	275.0	93.0	287.0	37.0	275.0	303.0	2.0	276.0	3.8999999999999996e-94	288.0	83.3	90.8	AB hydrolase-1 domain-containing protein	2.0	1519565.0	A0A1Z5K4M5_FISSO																																												2	['PF12697.10', 'PF07819.16']	['Abhydrolase_6', 'PGAP1']	['3.8e-06', '1.4e-06']	['30.6', '31.1']	0	[]	[]	[]	[]	0	[]	[]	[]	[]	[]	0	[]	[]	[]	[]
NODE_534_length_13780_cov_10.166120_7763:8689(+)	eukaryotic	SRR17458614__METABAT2__E.1__bin.2	SRR17458614	PRJNA777294	ESLC-2	ESLC-2_SSPC-646	True	Rhodanese;UPF0176 protein;UPF0176_N	UniRef50_A0A1Z5K9W4	51.1	305.0	139.0	309.0	2.0	299.0	350.0	9.0	310.0	2.5199999999999997e-104	316.0	96.4	86.3	UPF0176 protein	2.0	1519565.0	A0A1Z5K9W4_FISSO																																												2	['PF00581.23', 'PF17773.4']	['Rhodanese', 'UPF0176_N']	['3.5e-05', '2.3e-13']	['27.1', '53.1']	0	[]	[]	[]	[]	0	[]	[]	[]	[]	[]	1	['K07146']	['UPF0176 protein']	[3.2e-98]	[332.7]
NODE_328_length_20554_cov_10.310113_6957:7493(+)	eukaryotic	SRR17458614__METABAT2__E.1__bin.2	SRR17458614	PRJNA777294	ESLC-2	ESLC-2_SSPC-6460	True	C2H2-type domain-containing protein;zf-C2H2;zf-met	UniRef50_K0RB97	55.6	205.0	58.0	179.0	7.0	179.0	275.0	72.0	275.0	2.0900000000000003e-73	229.0	96.6	74.2	C2H2-type domain-containing protein	1.0	159749.0	K0RB97_THAOC																																												2	['PF00096.29', 'PF12874.10']	['zf-C2H2', 'zf-met']	['0.0019', '0.23']	['21.4', '14.7']	0	[]	[]	[]	[]	0	[]	[]	[]	[]	[]	0	[]	[]	[]	[]
NODE_328_length_20554_cov_10.310113_6078:6656(-)	eukaryotic	SRR17458614__METABAT2__E.1__bin.2	SRR17458614	PRJNA777294	ESLC-2	ESLC-2_SSPC-6461	True	SAP;SAP domain-containing protein	UniRef50_B7FV08	46.1	217.0	70.0	193.0	1.0	193.0	194.0	1.0	194.0	8.16e-26	106.0	100.0	100.0	SAP domain-containing protein	12.0	2836.0	B7FV08_PHATC																																												1	['PF02037.30']	['SAP']	['8e-06']	['28.3']	0	[]	[]	[]	[]	0	[]	[]	[]	[]	[]	0	[]	[]	[]	[]
NODE_328_length_20554_cov_10.310113_862:3185(+)	eukaryotic	SRR17458614__METABAT2__E.1__bin.2	SRR17458614	PRJNA777294	ESLC-2	ESLC-2_SSPC-6462	True	PTPLA;very-long-chain (3R)-3-hydroxyacyl-CoA dehydratase;very-long-chain (3R)-3-hydroxyacyl-CoA dehydratase [EC:4.2.1.134]	UniRef50_B5YMG6	62.1	775.0	269.0	750.0	1.0	750.0	788.0	12.0	786.0	0.0	924.0	100.0	98.4	very-long-chain (3R)-3-hydroxyacyl-CoA dehydratase	17.0	2836.0	B5YMG6_THAPS																																												1	['PF04387.17']	['PTPLA']	['3e-35']	['124.2']	0	[]	[]	[]	[]	0	[]	[]	[]	[]	[]	1	['K10703']	['very-long-chain (3R)-3-hydroxyacyl-CoA dehydratase [EC:4.2.1.134]']	[3.8e-42]	[147.6]
NODE_328_length_20554_cov_10.310113_5057:6013(+)	eukaryotic	SRR17458614__METABAT2__E.1__bin.2	SRR17458614	PRJNA777294	ESLC-2	ESLC-2_SSPC-6463	True	Methyltransf_2;Tricetin 3',4',5'-O-trimethyltransferase	UniRef50_A0A2I0B3Q1	30.5	220.0	139.0	319.0	95.0	306.0	352.0	126.0	339.0	4.13e-15	84.0	66.5	60.8	Tricetin 3',4',5'-O-trimethyltransferase	15.0	4447.0	A0A2I0B3Q1_9ASPA	BGC0000033|c1|60938-61975|-|AAM70343.1|CalO1|AAM70343.1	26.9	271.0	176.0	319.0	51.0	308.0	345.0	72.0	333.0	1.79e-13	70.9	80.9	75.9																														1	['PF00891.21']	['Methyltransf_2']	['3e-20']	['75.4']	0	[]	[]	[]	[]	0	[]	[]	[]	[]	[]	0	[]	[]	[]	[]
NODE_328_length_20554_cov_10.310113_0:425(-)	eukaryotic	SRR17458614__METABAT2__E.1__bin.2	SRR17458614	PRJNA777294	ESLC-2	ESLC-2_SSPC-6464	True	Uncharacterized protein	UniRef50_A0A0S4IXE6	57.5	134.0	57.0	142.0	9.0	142.0	151.0	3.0	136.0	8.32e-53	171.0	94.4	88.7	Uncharacterized protein	7.0	2759.0	A0A0S4IXE6_BODSA																																												0	[]	[]	[]	[]	0	[]	[]	[]	[]	0	[]	[]	[]	[]	[]	0	[]	[]	[]	[]
NODE_328_length_20554_cov_10.310113_3271:4590(-)	eukaryotic	SRR17458614__METABAT2__E.1__bin.2	SRR17458614	PRJNA777294	ESLC-2	ESLC-2_SSPC-6465	True	Aminotran_5;cysteine desulfurase;cysteine desulfurase / selenocysteine lyase [EC:2.8.1.7 4.4.1.16]	UniRef50_B7FV09	67.2	427.0	136.0	440.0	17.0	440.0	496.0	71.0	496.0	1.52e-204	582.0	96.4	85.9	cysteine desulfurase	20.0	131567.0	B7FV09_PHATC	BGC0000269|c1|50-1327|+|ADE34480.1|cysteine_desulferase|ADE34480.1	49.9	407.0	196.0	440.0	22.0	423.0	425.0	21.0	424.0	1.53e-138	404.0	91.4	95.1																														1	['PF00266.22']	['Aminotran_5']	['6.1e-144']	['482.5']	0	[]	[]	[]	[]	0	[]	[]	[]	[]	[]	1	['K11717']	['cysteine desulfurase / selenocysteine lyase [EC:2.8.1.7 4.4.1.16]']	[2.2e-207]	[694.0]
NODE_328_length_20554_cov_10.310113_10031:11412(-)	eukaryotic	SRR17458614__METABAT2__E.1__bin.2	SRR17458614	PRJNA777294	ESLC-2	ESLC-2_SSPC-6466	True	PseudoU_synth_2;Pseudouridine synthase RsuA/RluA-like domain-containing protein	UniRef50_A0A1Z5JSZ0	56.5	430.0	173.0	437.0	11.0	434.0	493.0	69.0	490.0	6.03e-166	483.0	97.0	85.6	Pseudouridine synthase RsuA/RluA-like domain-containing protein	4.0	33850.0	A0A1Z5JSZ0_FISSO																																												1	['PF00849.25']	['PseudoU_synth_2']	['9.7e-23']	['83.9']	0	[]	[]	[]	[]	0	[]	[]	[]	[]	[]	0	[]	[]	[]	[]
NODE_328_length_20554_cov_10.310113_7623:8156(-)	eukaryotic	SRR17458614__METABAT2__E.1__bin.2	SRR17458614	PRJNA777294	ESLC-2	ESLC-2_SSPC-6467	True	N-acetyltransferase domain-containing protein	UniRef50_A0A7S3LDP4	66.1	174.0	58.0	178.0	1.0	173.0	248.0	70.0	243.0	2.68e-82	251.0	97.2	70.2	N-acetyltransferase domain-containing protein	2.0	33850.0	A0A7S3LDP4_9STRA																																												0	[]	[]	[]	[]	0	[]	[]	[]	[]	0	[]	[]	[]	[]	[]	0	[]	[]	[]	[]
NODE_328_length_20554_cov_10.310113_13309:15057(+)	eukaryotic	SRR17458614__METABAT2__E.1__bin.2	SRR17458614	PRJNA777294	ESLC-2	ESLC-2_SSPC-6468	True	EGF-like domain-containing protein;Peptidase_M8	UniRef50_A0A7R9W347	37.7	604.0	296.0	583.0	7.0	582.0	753.0	104.0	655.0	6.11e-108	348.0	98.8	73.3	EGF-like domain-containing protein	2.0	2749909.0	A0A7R9W347_9STRA																																												1	['PF01457.19']	['Peptidase_M8']	['8.9e-35']	['123.3']	0	[]	[]	[]	[]	0	[]	[]	[]	[]	[]	0	[]	[]	[]	[]
NODE_328_length_20554_cov_10.310113_12126:12527(-)	eukaryotic	SRR17458614__METABAT2__E.1__bin.2	SRR17458614	PRJNA777294	ESLC-2	ESLC-2_SSPC-6469	True	Uncharacterized protein	UniRef50_A0A7S3LFD8	43.8	121.0	68.0	134.0	13.0	133.0	138.0	8.0	128.0	9.87e-35	125.0	90.3	87.7	Uncharacterized protein	2.0	265554.0	A0A7S3LFD8_9STRA																																												0	[]	[]	[]	[]	0	[]	[]	[]	[]	0	[]	[]	[]	[]	[]	0	[]	[]	[]	[]
NODE_534_length_13780_cov_10.166120_12436:13461(-)	eukaryotic	SRR17458614__METABAT2__E.1__bin.2	SRR17458614	PRJNA777294	ESLC-2	ESLC-2_SSPC-647	True	RNA polymerase sigma-70 region 2 domain-containing protein;Sigma70_r2;Sigma70_r4	UniRef50_B7GD81	58.1	353.0	133.0	342.0	1.0	342.0	435.0	83.0	431.0	1.7599999999999998e-128	382.0	100.0	80.2	RNA polymerase sigma-70 region 2 domain-containing protein	2.0	2850.0	B7GD81_PHATC	BGC0001511|c1|77013-78002|-|AQZ37121.1|RNA_polymerase_sigma_factor|AQZ37121.1	37.6	109.0	64.0	342.0	55.0	163.0	329.0	83.0	187.0	2.2e-15	76.6	31.9	31.9	VFG001405(gb|NP_217219)	27.4	223.0	135.0	342.0	61.0	279.0	528.0	288.0	487.0	6.36e-15	72.8	64.0	37.9	(sigA/rpoV) RNA polymerase sigma factor SigA [SigA (VF0257) - Regulation (VFC0301)] [Mycobacterium tuberculosis H37Rv]	CUS04167.2|GT4	30.1	276.0	145.0	342.0	59.0	332.0	454.0	212.0	441.0	1.18e-14	80.5	80.1	50.7	2	['PF04542.17', 'PF04545.19']	['Sigma70_r2', 'Sigma70_r4']	['2.6e-10', '0.001']	['42.8', '21.4']	0	[]	[]	[]	[]	0	[]	[]	[]	[]	[]	0	[]	[]	[]	[]
NODE_328_length_20554_cov_10.310113_15243:18656(-)	eukaryotic	SRR17458614__METABAT2__E.1__bin.2	SRR17458614	PRJNA777294	ESLC-2	ESLC-2_SSPC-6470	True	DENN;DENN domain-containing protein 4;DENN domain-containing protein 5;UDENN domain-containing protein;dDENN;uDENN	UniRef50_B7FVV2	45.8	1244.0	544.0	1138.0	1.0	1138.0	1264.0	45.0	1264.0	0.0	996.0	100.0	96.5	UDENN domain-containing protein	2.0	33850.0	B7FVV2_PHATC																																												3	['PF03455.22', 'PF02141.24', 'PF03456.21']	['dDENN', 'DENN', 'uDENN']	['9.3e-09', '8.7e-39', '1e-13']	['38.1', '136.3', '54.4']	0	[]	[]	[]	[]	0	[]	[]	[]	[]	[]	2	['K20163', 'K20164']	['DENN domain-containing protein 4', 'DENN domain-containing protein 5']	[4.3e-96, 3.9999999999999997e-84]	[325.7, 286.2]
NODE_328_length_20554_cov_10.310113_8824:10014(+)	eukaryotic	SRR17458614__METABAT2__E.1__bin.2	SRR17458614	PRJNA777294	ESLC-2	ESLC-2_SSPC-6471	True	Adenylyltransferase and sulfurtransferase MOCS3 homolog;Rhodanese;Sacchrp_dh_NADP;ThiF	UniRef50_A0A7S3DSI5	55.2	393.0	171.0	397.0	9.0	397.0	461.0	70.0	461.0	2.32e-152	446.0	98.0	85.0	Adenylyltransferase and sulfurtransferase MOCS3 homolog	4.0	2836.0	A0A7S3DSI5_9STRA	BGC0000925|c1|12909-14072|+|AAL65285.1|QbsC|AAL65285.1	34.8	400.0	236.0	397.0	1.0	397.0	387.0	10.0	387.0	8.52e-59	196.0	100.0	97.7																														3	['PF00581.23', 'PF03435.21', 'PF00899.24']	['Rhodanese', 'Sacchrp_dh_NADP', 'ThiF']	['4e-09', '4.8e-05', '1e-52']	['39.8', '26.5', '181.4']	0	[]	[]	[]	[]	0	[]	[]	[]	[]	[]	0	[]	[]	[]	[]
NODE_328_length_20554_cov_10.310113_3698:4321(+)	eukaryotic	SRR17458614__METABAT2__E.1__bin.2	SRR17458614	PRJNA777294	ESLC-2	ESLC-2_SSPC-6472	True	Uncharacterized protein	UniRef50_R7QRH2	38.6	207.0	74.0	155.0	1.0	155.0	244.0	11.0	216.0	1.69e-24	102.0	100.0	84.4	Uncharacterized protein	1.0	2769.0	R7QRH2_CHOCR																																												0	[]	[]	[]	[]	0	[]	[]	[]	[]	0	[]	[]	[]	[]	[]	0	[]	[]	[]	[]
NODE_362_length_18932_cov_11.091328_5140:6177(-)	eukaryotic	SRR17458614__METABAT2__E.1__bin.2	SRR17458614	PRJNA777294	ESLC-2	ESLC-2_SSPC-6473	True	PhyH;Phytanoyl-CoA dioxygenase	UniRef50_A0A448ZAF2	48.6	430.0	136.0	346.0	2.0	346.0	530.0	101.0	530.0	6.19e-113	346.0	99.7	81.1	Phytanoyl-CoA dioxygenase	1.0	183589.0	A0A448ZAF2_9STRA																																												1	['PF05721.16']	['PhyH']	['2e-16']	['63.8']	0	[]	[]	[]	[]	0	[]	[]	[]	[]	[]	0	[]	[]	[]	[]
NODE_362_length_18932_cov_11.091328_11192:13561(-)	eukaryotic	SRR17458614__METABAT2__E.1__bin.2	SRR17458614	PRJNA777294	ESLC-2	ESLC-2_SSPC-6474	True	Anth_synt_I_N;Chorismate_bind;GATase;Peptidase_C26;aminodeoxychorismate synthase;para-aminobenzoate synthetase [EC:2.6.1.85]	UniRef50_B7S447	45.1	890.0	377.0	790.0	1.0	790.0	927.0	27.0	904.0	6.07e-209	622.0	100.0	94.7	aminodeoxychorismate synthase	2.0	2850.0	B7S447_PHATC	BGC0002654|c1|47213-49405|-|UHJ79956.1|aminodeoxychorismate_synthase_component_I|UHJ79956.1	36.3	785.0	369.0	790.0	15.0	779.0	730.0	1.0	674.0	1.8099999999999998e-126	395.0	96.8	92.3																														4	['PF04715.16', 'PF00425.21', 'PF00117.31', 'PF07722.16']	['Anth_synt_I_N', 'Chorismate_bind', 'GATase', 'Peptidase_C26']	['0.00026', '1.6e-77', '2.5e-40', '2.4e-08']	['24.3', '263.5', '141.2', '36.9']	0	[]	[]	[]	[]	0	[]	[]	[]	[]	[]	1	['K13950']	['para-aminobenzoate synthetase [EC:2.6.1.85]']	[3.4e-225]	[753.5]
NODE_362_length_18932_cov_11.091328_14276:16561(-)	eukaryotic	SRR17458614__METABAT2__E.1__bin.2	SRR17458614	PRJNA777294	ESLC-2	ESLC-2_SSPC-6475	True	Calcineurin-like phosphoesterase domain-containing protein;Metallophos;Metallophos_2	UniRef50_A0A7S2V8E1	38.5	816.0	414.0	762.0	1.0	762.0	893.0	88.0	869.0	1.5200000000000002e-166	511.0	100.0	87.6	Calcineurin-like phosphoesterase domain-containing protein	1.0	265537.0	A0A7S2V8E1_9STRA																																												2	['PF00149.31', 'PF12850.10']	['Metallophos', 'Metallophos_2']	['4.2e-05', '4.1e-05']	['27.1', '26.6']	0	[]	[]	[]	[]	0	[]	[]	[]	[]	[]	0	[]	[]	[]	[]
NODE_362_length_18932_cov_11.091328_903:1463(-)	eukaryotic	SRR17458614__METABAT2__E.1__bin.2	SRR17458614	PRJNA777294	ESLC-2	ESLC-2_SSPC-6476	True	CW-type domain-containing protein;zf-CW	UniRef50_B7FQW9	82.4	188.0	31.0	187.0	1.0	187.0	387.0	201.0	387.0	3.47e-114	337.0	100.0	48.3	CW-type domain-containing protein	3.0	2850.0	B7FQW9_PHATC																																												1	['PF07496.18']	['zf-CW']	['2e-15']	['59.4']	0	[]	[]	[]	[]	0	[]	[]	[]	[]	[]	0	[]	[]	[]	[]
NODE_362_length_18932_cov_11.091328_4106:4717(-)	eukaryotic	SRR17458614__METABAT2__E.1__bin.2	SRR17458614	PRJNA777294	ESLC-2	ESLC-2_SSPC-6477	True	HHL1-like;Uncharacterized protein	UniRef50_B7GCR7	68.1	204.0	62.0	204.0	1.0	204.0	206.0	4.0	204.0	1.37e-91	274.0	100.0	97.6	Uncharacterized protein	3.0	2836.0	B7GCR7_PHATC																																												1	['PF20133.2']	['HHL1-like']	['1.1e-19']	['73.6']	0	[]	[]	[]	[]	0	[]	[]	[]	[]	[]	0	[]	[]	[]	[]
NODE_362_length_18932_cov_11.091328_2874:4055(+)	eukaryotic	SRR17458614__METABAT2__E.1__bin.2	SRR17458614	PRJNA777294	ESLC-2	ESLC-2_SSPC-6478	True	Homeobox domain-containing protein;Homeobox_KN;Homeodomain	UniRef50_A0A1Z5JDZ9	34.0	353.0	134.0	394.0	71.0	394.0	361.0	74.0	356.0	1.1e-33	137.0	82.2	78.4	Homeobox domain-containing protein	2.0	1519565.0	A0A1Z5JDZ9_FISSO																																												2	['PF05920.14', 'PF00046.32']	['Homeobox_KN', 'Homeodomain']	['1.9e-10', '0.0023']	['43.4', '20.6']	0	[]	[]	[]	[]	0	[]	[]	[]	[]	[]	0	[]	[]	[]	[]
NODE_362_length_18932_cov_11.091328_177:308(+)	eukaryotic	SRR17458614__METABAT2__E.1__bin.2	SRR17458614	PRJNA777294	ESLC-2	ESLC-2_SSPC-6479	True																																																															0	[]	[]	[]	[]	0	[]	[]	[]	[]	0	[]	[]	[]	[]	[]	0	[]	[]	[]	[]
NODE_579_length_12412_cov_9.844622_10545:11531(+)	eukaryotic	SRR17458614__METABAT2__E.1__bin.2	SRR17458614	PRJNA777294	ESLC-2	ESLC-2_SSPC-648	True	SGNH hydrolase-type esterase domain-containing protein	UniRef50_A0A1Z5J648	58.1	332.0	134.0	329.0	1.0	329.0	380.0	50.0	379.0	1.86e-131	387.0	100.0	86.8	SGNH hydrolase-type esterase domain-containing protein	2.0	1519565.0	A0A1Z5J648_FISSO																																												0	[]	[]	[]	[]	0	[]	[]	[]	[]	0	[]	[]	[]	[]	[]	0	[]	[]	[]	[]
NODE_362_length_18932_cov_11.091328_7917:10645(-)	eukaryotic	SRR17458614__METABAT2__E.1__bin.2	SRR17458614	PRJNA777294	ESLC-2	ESLC-2_SSPC-6480	True	ABC1;ABC1 atypical kinase-like domain-containing protein	UniRef50_B7GCR8	61.3	806.0	287.0	884.0	94.0	884.0	932.0	120.0	915.0	0.0	917.0	89.5	85.4	ABC1 atypical kinase-like domain-containing protein	4.0	33850.0	B7GCR8_PHATC	BGC0002597|c1|35005-36795|+|QOV09196.1|NocT|QOV09196.1	29.9	528.0	326.0	884.0	204.0	721.0	596.0	27.0	520.0	6.7399999999999994e-68	238.0	58.6	82.9																														1	['PF03109.19']	['ABC1']	['9.7e-56']	['191.5']	0	[]	[]	[]	[]	0	[]	[]	[]	[]	[]	0	[]	[]	[]	[]
NODE_362_length_18932_cov_11.091328_122:349(-)	eukaryotic	SRR17458614__METABAT2__E.1__bin.2	SRR17458614	PRJNA777294	ESLC-2	ESLC-2_SSPC-6481	True	40S ribosomal protein S29;Ribosomal_S14;small subunit ribosomal protein S29e	UniRef50_B5Y3H6	83.9	62.0	10.0	76.0	15.0	76.0	62.0	1.0	62.0	2.42e-31	111.0	81.6	100.0	40S ribosomal protein S29	18.0	2759.0	B5Y3H6_PHATC																																												1	['PF00253.24']	['Ribosomal_S14']	['8.9e-12']	['47.4']	0	[]	[]	[]	[]	0	[]	[]	[]	[]	[]	1	['K02980']	['small subunit ribosomal protein S29e']	[3.7e-21]	[78.7]
NODE_362_length_18932_cov_11.091328_7007:7477(-)	eukaryotic	SRR17458614__METABAT2__E.1__bin.2	SRR17458614	PRJNA777294	ESLC-2	ESLC-2_SSPC-6482	True	Uncharacterized protein	UniRef50_A0A1Z5JFY5	46.9	147.0	53.0	157.0	11.0	157.0	123.0	1.0	122.0	4.76e-33	121.0	93.6	99.2	Uncharacterized protein	2.0	1519565.0	A0A1Z5JFY5_FISSO																																												0	[]	[]	[]	[]	0	[]	[]	[]	[]	0	[]	[]	[]	[]	[]	0	[]	[]	[]	[]
NODE_362_length_18932_cov_11.091328_4557:4688(+)	eukaryotic	SRR17458614__METABAT2__E.1__bin.2	SRR17458614	PRJNA777294	ESLC-2	ESLC-2_SSPC-6483	True																																																															0	[]	[]	[]	[]	0	[]	[]	[]	[]	0	[]	[]	[]	[]	[]	0	[]	[]	[]	[]
NODE_401_length_17863_cov_9.552280_14698:15171(+)	eukaryotic	SRR17458614__METABAT2__E.1__bin.2	SRR17458614	PRJNA777294	ESLC-2	ESLC-2_SSPC-6484	True																																																															0	[]	[]	[]	[]	0	[]	[]	[]	[]	0	[]	[]	[]	[]	[]	0	[]	[]	[]	[]
NODE_401_length_17863_cov_9.552280_202:1032(+)	eukaryotic	SRR17458614__METABAT2__E.1__bin.2	SRR17458614	PRJNA777294	ESLC-2	ESLC-2_SSPC-6485	True	Coiled-coil domain containing protein;NSRP1_N;coiled-coil domain-containing protein 55	UniRef50_A0A9K3PX82	39.3	267.0	119.0	277.0	2.0	236.0	312.0	1.0	256.0	2.34e-28	118.0	84.8	82.1	Coiled-coil domain containing protein	2.0	303405.0	A0A9K3PX82_9STRA																																												1	['PF09745.12']	['NSRP1_N']	['2e-22']	['82.4']	0	[]	[]	[]	[]	0	[]	[]	[]	[]	[]	1	['K13206']	['coiled-coil domain-containing protein 55']	[4.2000000000000005e-33]	[118.0]
NODE_401_length_17863_cov_9.552280_3541:4356(-)	eukaryotic	SRR17458614__METABAT2__E.1__bin.2	SRR17458614	PRJNA777294	ESLC-2	ESLC-2_SSPC-6486	True	TLC domain-containing protein;TRAM_LAG1_CLN8	UniRef50_B7FZ35	54.4	274.0	122.0	272.0	1.0	272.0	283.0	3.0	275.0	8.2e-95	288.0	100.0	96.5	TLC domain-containing protein	2.0	2850.0	B7FZ35_PHATC																																												1	['PF03798.19']	['TRAM_LAG1_CLN8']	['3.7e-08']	['36.2']	0	[]	[]	[]	[]	0	[]	[]	[]	[]	[]	0	[]	[]	[]	[]
NODE_401_length_17863_cov_9.552280_12649:13539(-)	eukaryotic	SRR17458614__METABAT2__E.1__bin.2	SRR17458614	PRJNA777294	ESLC-2	ESLC-2_SSPC-6487	True	FUS-interacting serine-arginine-rich protein 1;RRM_1	UniRef50_A0A1Z5K8R7	73.2	97.0	26.0	297.0	201.0	297.0	281.0	135.0	231.0	2.16e-38	144.0	32.7	34.5	FUS-interacting serine-arginine-rich protein 1	2.0	1519565.0	A0A1Z5K8R7_FISSO																																												1	['PF00076.25']	['RRM_1']	['2.9e-13']	['52.3']	0	[]	[]	[]	[]	0	[]	[]	[]	[]	[]	0	[]	[]	[]	[]
NODE_401_length_17863_cov_9.552280_1100:1692(-)	eukaryotic	SRR17458614__METABAT2__E.1__bin.2	SRR17458614	PRJNA777294	ESLC-2	ESLC-2_SSPC-6488	True	UBC core domain-containing protein;UQ_con;ubiquitin-conjugating enzyme E2 variant	UniRef50_A0A7S3L8N0	76.7	146.0	33.0	145.0	1.0	145.0	195.0	50.0	195.0	7.18e-76	231.0	100.0	74.9	UBC core domain-containing protein	4.0	2836.0	A0A7S3L8N0_9STRA																																												1	['PF00179.29']	['UQ_con']	['1.5e-12']	['50.3']	0	[]	[]	[]	[]	0	[]	[]	[]	[]	[]	1	['K10704']	['ubiquitin-conjugating enzyme E2 variant']	[2.4e-56]	[193.3]
NODE_401_length_17863_cov_9.552280_4726:5769(+)	eukaryotic	SRR17458614__METABAT2__E.1__bin.2	SRR17458614	PRJNA777294	ESLC-2	ESLC-2_SSPC-6489	True	2-aminoethylphosphonate dioxygenase [EC:1.14.11.46];PhyH;Phytanoyl-CoA dioxygenase	UniRef50_B7FZ67	48.9	309.0	135.0	348.0	44.0	347.0	359.0	68.0	358.0	1.0599999999999999e-89	281.0	87.4	81.1	Phytanoyl-CoA dioxygenase	6.0	33850.0	B7FZ67_PHATC	BGC0000815|c1|23455-24304|+|AAV68710.1|LolE-1|AAV68710.1	31.9	166.0	86.0	348.0	144.0	308.0	256.0	96.0	235.0	8.39e-17	79.7	47.4	54.7																														1	['PF05721.16']	['PhyH']	['1.6e-11']	['47.8']	0	[]	[]	[]	[]	0	[]	[]	[]	[]	[]	1	['K21195']	['2-aminoethylphosphonate dioxygenase [EC:1.14.11.46]']	[2e-64]	[220.5]
NODE_579_length_12412_cov_9.844622_3798:4619(-)	eukaryotic	SRR17458614__METABAT2__E.1__bin.2	SRR17458614	PRJNA777294	ESLC-2	ESLC-2_SSPC-649	True	ABM;ABM domain-containing protein (Fragment)	UniRef50_A0A7S0C3F1	59.6	235.0	82.0	274.0	16.0	239.0	286.0	39.0	271.0	1.29e-87	270.0	81.8	81.5	ABM domain-containing protein (Fragment)	1.0	420281.0	A0A7S0C3F1_9STRA																																												1	['PF03992.19']	['ABM']	['1.3e-09']	['40.9']	0	[]	[]	[]	[]	0	[]	[]	[]	[]	[]	0	[]	[]	[]	[]
NODE_401_length_17863_cov_9.552280_2448:3410(+)	eukaryotic	SRR17458614__METABAT2__E.1__bin.2	SRR17458614	PRJNA777294	ESLC-2	ESLC-2_SSPC-6490	True	Catechol O-methyltransferase	UniRef50_A0A7S4N2Y8	71.0	321.0	84.0	321.0	1.0	312.0	427.0	97.0	417.0	1.07e-168	483.0	97.2	75.2	Catechol O-methyltransferase	4.0	2836.0	A0A7S4N2Y8_9STRA																																												0	[]	[]	[]	[]	0	[]	[]	[]	[]	0	[]	[]	[]	[]	[]	0	[]	[]	[]	[]
NODE_441_length_16317_cov_10.938138_2783:3130(-)	eukaryotic	SRR17458614__METABAT2__E.1__bin.2	SRR17458614	PRJNA777294	ESLC-2	ESLC-2_SSPC-6491	True																																																															0	[]	[]	[]	[]	0	[]	[]	[]	[]	0	[]	[]	[]	[]	[]	0	[]	[]	[]	[]
NODE_441_length_16317_cov_10.938138_12158:14995(-)	eukaryotic	SRR17458614__METABAT2__E.1__bin.2	SRR17458614	PRJNA777294	ESLC-2	ESLC-2_SSPC-6492	True	ATP-dependent DNA helicase;DEAD;Helicase_C;RecQ_Zn_bind	UniRef50_A0A1Z5JF41	45.1	924.0	438.0	946.0	30.0	946.0	964.0	99.0	960.0	1.3799999999999996e-249	734.0	96.9	89.4	ATP-dependent DNA helicase	2.0	1519565.0	A0A1Z5JF41_FISSO	BGC0001378|c1|4086-5783|+|AME17992.1|ATP-dependent_DNA_helicase_RecQ|AME17992.1	31.5	375.0	207.0	946.0	34.0	406.0	565.0	21.0	347.0	3.93e-43	166.0	39.4	57.9																CAD1833109.1|GT8	31.4	404.0	186.0	946.0	74.0	475.0	1301.0	47.0	361.0	1.77e-40	168.0	42.5	24.2	3	['PF00270.32', 'PF00271.34', 'PF16124.8']	['DEAD', 'Helicase_C', 'RecQ_Zn_bind']	['3.7e-17', '7e-15', '7.6e-07']	['65.6', '58.2', '32.6']	0	[]	[]	[]	[]	0	[]	[]	[]	[]	[]	0	[]	[]	[]	[]
NODE_441_length_16317_cov_10.938138_12216:12494(+)	eukaryotic	SRR17458614__METABAT2__E.1__bin.2	SRR17458614	PRJNA777294	ESLC-2	ESLC-2_SSPC-6493	True																																																															0	[]	[]	[]	[]	0	[]	[]	[]	[]	0	[]	[]	[]	[]	[]	0	[]	[]	[]	[]
NODE_441_length_16317_cov_10.938138_4880:5224(-)	eukaryotic	SRR17458614__METABAT2__E.1__bin.2	SRR17458614	PRJNA777294	ESLC-2	ESLC-2_SSPC-6494	True																																																															0	[]	[]	[]	[]	0	[]	[]	[]	[]	0	[]	[]	[]	[]	[]	0	[]	[]	[]	[]
NODE_441_length_16317_cov_10.938138_3964:4842(+)	eukaryotic	SRR17458614__METABAT2__E.1__bin.2	SRR17458614	PRJNA777294	ESLC-2	ESLC-2_SSPC-6495	True	DUF1295;PEMT;Steroid 5-alpha reductase C-terminal domain-containing protein;Steroid_dh	UniRef50_A0A7S2XKU2	42.1	278.0	131.0	262.0	1.0	262.0	270.0	4.0	267.0	1.04e-58	195.0	100.0	97.8	Steroid 5-alpha reductase C-terminal domain-containing protein	3.0	2836.0	A0A7S2XKU2_9STRA																																												3	['PF06966.15', 'PF04191.16', 'PF02544.19']	['DUF1295', 'PEMT', 'Steroid_dh']	['7.6e-05', '2.6e-07', '2.9e-36']	['25.2', '33.9', '127.6']	0	[]	[]	[]	[]	0	[]	[]	[]	[]	[]	0	[]	[]	[]	[]
NODE_441_length_16317_cov_10.938138_1634:2110(-)	eukaryotic	SRR17458614__METABAT2__E.1__bin.2	SRR17458614	PRJNA777294	ESLC-2	ESLC-2_SSPC-6496	True	acylphosphatase	UniRef50_A0A7R9ARY6	69.6	79.0	22.0	159.0	1.0	79.0	429.0	352.0	428.0	1.11e-24	106.0	49.7	17.9	acylphosphatase	1.0	629360.0	A0A7R9ARY6_TIMSH																																												0	[]	[]	[]	[]	0	[]	[]	[]	[]	0	[]	[]	[]	[]	[]	0	[]	[]	[]	[]
NODE_441_length_16317_cov_10.938138_620:1168(-)	eukaryotic	SRR17458614__METABAT2__E.1__bin.2	SRR17458614	PRJNA777294	ESLC-2	ESLC-2_SSPC-6497	True																																																															0	[]	[]	[]	[]	0	[]	[]	[]	[]	0	[]	[]	[]	[]	[]	0	[]	[]	[]	[]
NODE_483_length_15101_cov_9.345208_5039:5740(-)	eukaryotic	SRR17458614__METABAT2__E.1__bin.2	SRR17458614	PRJNA777294	ESLC-2	ESLC-2_SSPC-6498	True	Fringe;Uncharacterized protein	UniRef50_A0A448YUP3	30.8	130.0	67.0	234.0	55.0	161.0	361.0	111.0	240.0	4.18e-08	62.0	45.7	36.0	Uncharacterized protein	1.0	183589.0	A0A448YUP3_9STRA																																												1	['PF02434.19']	['Fringe']	['0.053']	['15.9']	0	[]	[]	[]	[]	0	[]	[]	[]	[]	[]	0	[]	[]	[]	[]
NODE_653_length_10948_cov_9.928211_7255:7482(-)	eukaryotic	SRR17458614__METABAT2__E.1__bin.2	SRR17458614	PRJNA777294	ESLC-2	ESLC-2_SSPC-6499	True	DUF543;Reactive oxygen species modulator 1	UniRef50_A0A7S1XZ71	48.0	75.0	36.0	76.0	2.0	76.0	154.0	80.0	151.0	2.66e-16	76.3	98.7	46.8	Reactive oxygen species modulator 1	2.0	210454.0	A0A7S1XZ71_9STRA																																												1	['PF04418.15']	['DUF543']	['9.4e-06']	['28.3']	0	[]	[]	[]	[]	0	[]	[]	[]	[]	[]	0	[]	[]	[]	[]
NODE_1151_length_5856_cov_11.412343_4873:5853(+)	eukaryotic	SRR17458614__METABAT2__E.1__bin.2	SRR17458614	PRJNA777294	ESLC-2	ESLC-2_SSPC-65	False	O-fucosyltransferase family protein	UniRef50_A0A7S1FU34	39.9	341.0	183.0	327.0	5.0	327.0	463.0	108.0	444.0	6.88e-64	217.0	98.8	72.8	O-fucosyltransferase family protein	1.0	216773.0	A0A7S1FU34_9STRA																																												0	[]	[]	[]	[]	0	[]	[]	[]	[]	0	[]	[]	[]	[]	[]	0	[]	[]	[]	[]
NODE_7056_length_1826_cov_9.173348_805:1779(+)	eukaryotic	SRR17458614__METABAT2__E.1__bin.2	SRR17458614	PRJNA777294	ESLC-2	ESLC-2_SSPC-65	False	O-fucosyltransferase family protein	UniRef50_A0A7S1FU34	39.1	345.0	182.0	325.0	1.0	325.0	463.0	127.0	463.0	3.1899999999999997e-68	228.0	100.0	72.8	O-fucosyltransferase family protein	1.0	216773.0	A0A7S1FU34_9STRA																																												0	[]	[]	[]	[]	0	[]	[]	[]	[]	0	[]	[]	[]	[]	[]	0	[]	[]	[]	[]
NODE_744_length_9275_cov_10.420390_7760:8752(-)	eukaryotic	SRR17458614__METABAT2__E.1__bin.2	SRR17458614	PRJNA777294	ESLC-2	ESLC-2_SSPC-65	True	O-FucT;O-fucosyltransferase family protein	UniRef50_A0A7S1FU34	39.0	349.0	184.0	331.0	1.0	331.0	463.0	126.0	463.0	9.43e-73	240.0	100.0	73.0	O-fucosyltransferase family protein	1.0	216773.0	A0A7S1FU34_9STRA																																												1	['PF10250.12']	['O-FucT']	['1.1e-05']	['28.4']	0	[]	[]	[]	[]	0	[]	[]	[]	[]	[]	0	[]	[]	[]	[]
NODE_579_length_12412_cov_9.844622_5083:5718(+)	eukaryotic	SRR17458614__METABAT2__E.1__bin.2	SRR17458614	PRJNA777294	ESLC-2	ESLC-2_SSPC-650	True	Uncharacterized protein	UniRef50_A0A1Z5JUZ9	40.1	137.0	77.0	212.0	39.0	175.0	206.0	41.0	172.0	1.25e-26	109.0	64.6	64.1	Uncharacterized protein	2.0	1519565.0	A0A1Z5JUZ9_FISSO																																												0	[]	[]	[]	[]	0	[]	[]	[]	[]	0	[]	[]	[]	[]	[]	0	[]	[]	[]	[]
NODE_653_length_10948_cov_9.928211_4532:6462(-)	eukaryotic	SRR17458614__METABAT2__E.1__bin.2	SRR17458614	PRJNA777294	ESLC-2	ESLC-2_SSPC-6500	True	FHA;PP2C;PP2C_2;Protein phosphatase 2C	UniRef50_A0A9K3PNZ7	73.7	630.0	144.0	619.0	8.0	618.0	1054.0	428.0	1054.0	0.0	914.0	98.7	59.5	Protein phosphatase 2C	1.0	303405.0	A0A9K3PNZ7_9STRA																														BEI90937.1|GT1	39.2	171.0	72.0	619.0	439.0	609.0	1472.0	339.0	477.0	3.01e-24	114.0	27.6	9.4	3	['PF00498.29', 'PF00481.24', 'PF13672.9']	['FHA', 'PP2C', 'PP2C_2']	['1.9e-05', '7.6e-58', '0.00014']	['27.8', '199.1', '24.5']	0	[]	[]	[]	[]	0	[]	[]	[]	[]	[]	0	[]	[]	[]	[]
NODE_653_length_10948_cov_9.928211_8517:9512(+)	eukaryotic	SRR17458614__METABAT2__E.1__bin.2	SRR17458614	PRJNA777294	ESLC-2	ESLC-2_SSPC-6501	True	OCRE;RNA-binding protein 5/10;RanBP2-type domain-containing protein	UniRef50_A0A7S1UWJ5	33.8	325.0	173.0	332.0	33.0	332.0	530.0	216.0	523.0	5.68e-19	96.7	90.4	58.1	RanBP2-type domain-containing protein	1.0	210454.0	A0A7S1UWJ5_9STRA																																												1	['PF17780.4']	['OCRE']	['1.4e-05']	['28.0']	0	[]	[]	[]	[]	0	[]	[]	[]	[]	[]	1	['K13094']	['RNA-binding protein 5/10']	[6.6000000000000005e-37]	[130.8]
NODE_653_length_10948_cov_9.928211_1491:3326(-)	eukaryotic	SRR17458614__METABAT2__E.1__bin.2	SRR17458614	PRJNA777294	ESLC-2	ESLC-2_SSPC-6502	True	CLASP N-terminal domain-containing protein;CLASP_N	UniRef50_B7FWX1	45.1	657.0	241.0	612.0	1.0	609.0	591.0	4.0	588.0	1.0600000000000001e-144	439.0	99.5	99.0	CLASP N-terminal domain-containing protein	2.0	2850.0	B7FWX1_PHATC																																												1	['PF12348.11']	['CLASP_N']	['2.7e-15']	['59.5']	0	[]	[]	[]	[]	0	[]	[]	[]	[]	[]	0	[]	[]	[]	[]
NODE_698_length_10099_cov_10.787535_8833:9027(-)	eukaryotic	SRR17458614__METABAT2__E.1__bin.2	SRR17458614	PRJNA777294	ESLC-2	ESLC-2_SSPC-6503	True																																																															0	[]	[]	[]	[]	0	[]	[]	[]	[]	0	[]	[]	[]	[]	[]	0	[]	[]	[]	[]
NODE_698_length_10099_cov_10.787535_8033:9148(+)	eukaryotic	SRR17458614__METABAT2__E.1__bin.2	SRR17458614	PRJNA777294	ESLC-2	ESLC-2_SSPC-6504	True	Form_Nir_trans;Formate/nitrite transporter	UniRef50_A0A7S3DNS2	63.3	365.0	116.0	372.0	2.0	364.0	383.0	15.0	363.0	4.2499999999999995e-147	429.0	97.6	91.1	Formate/nitrite transporter	8.0	33850.0	A0A7S3DNS2_9STRA																																												1	['PF01226.20']	['Form_Nir_trans']	['8e-61']	['208.3']	0	[]	[]	[]	[]	0	[]	[]	[]	[]	[]	0	[]	[]	[]	[]
NODE_698_length_10099_cov_10.787535_9264:10016(-)	eukaryotic	SRR17458614__METABAT2__E.1__bin.2	SRR17458614	PRJNA777294	ESLC-2	ESLC-2_SSPC-6505	True	GST C-terminal domain-containing protein;GST_C;GST_C_3	UniRef50_B7FSP9	65.4	254.0	83.0	251.0	2.0	251.0	266.0	14.0	266.0	1.13e-116	342.0	99.6	95.1	GST C-terminal domain-containing protein	7.0	33850.0	B7FSP9_PHATC																																												2	['PF00043.28', 'PF14497.9']	['GST_C', 'GST_C_3']	['8.1e-05', '8.8e-18']	['25.6', '67.2']	0	[]	[]	[]	[]	0	[]	[]	[]	[]	[]	0	[]	[]	[]	[]
NODE_698_length_10099_cov_10.787535_5285:7480(+)	eukaryotic	SRR17458614__METABAT2__E.1__bin.2	SRR17458614	PRJNA777294	ESLC-2	ESLC-2_SSPC-6506	True	Ank;Ank_2;Ank_3;Ank_4;Ank_5;FYVE;PDZ domain-containing protein;Synaptobrevin	UniRef50_A0A448Z192	34.5	797.0	415.0	732.0	6.0	732.0	1577.0	815.0	1574.0	1.04e-98	342.0	99.3	48.2	PDZ domain-containing protein	4.0	33852.0	A0A448Z192_9STRA																																												7	['PF00023.33', 'PF12796.10', 'PF13606.9', 'PF13637.9', 'PF13857.9', 'PF01363.24', 'PF00957.24']	['Ank', 'Ank_2', 'Ank_3', 'Ank_4', 'Ank_5', 'FYVE', 'Synaptobrevin']	['0.084', '6.3e-08', '0.16', '0.0028', '0.028', '1.6e-06', '1.2e-06']	['16.2', '35.9', '15.4', '21.1', '17.6', '31.0', '31.0']	0	[]	[]	[]	[]	0	[]	[]	[]	[]	[]	0	[]	[]	[]	[]
NODE_698_length_10099_cov_10.787535_129:1547(+)	eukaryotic	SRR17458614__METABAT2__E.1__bin.2	SRR17458614	PRJNA777294	ESLC-2	ESLC-2_SSPC-6507	True	Uncharacterized protein	UniRef50_A0A1Z5K3I0	35.3	204.0	80.0	473.0	277.0	473.0	389.0	206.0	364.0	2.53e-11	74.7	41.6	40.9	Uncharacterized protein	2.0	1519565.0	A0A1Z5K3I0_FISSO																																												0	[]	[]	[]	[]	0	[]	[]	[]	[]	0	[]	[]	[]	[]	[]	0	[]	[]	[]	[]
NODE_753_length_9096_cov_10.195222_6398:6904(-)	eukaryotic	SRR17458614__METABAT2__E.1__bin.2	SRR17458614	PRJNA777294	ESLC-2	ESLC-2_SSPC-6508	True	Arf-GAP domain-containing protein;ArfGap	UniRef50_A0A7S4JNF4	53.1	143.0	64.0	169.0	1.0	140.0	222.0	13.0	155.0	1.78e-47	161.0	82.8	64.4	Arf-GAP domain-containing protein	2.0	589449.0	A0A7S4JNF4_9STRA																																												1	['PF01412.21']	['ArfGap']	['1.4e-24']	['89.3']	0	[]	[]	[]	[]	0	[]	[]	[]	[]	[]	0	[]	[]	[]	[]
NODE_753_length_9096_cov_10.195222_7487:8920(+)	eukaryotic	SRR17458614__METABAT2__E.1__bin.2	SRR17458614	PRJNA777294	ESLC-2	ESLC-2_SSPC-6509	True	PTR2;Proton-dependent oligopeptide transporter, POT family;proton-dependent oligopeptide transporter, POT family	UniRef50_A0A1Z5KJK3	52.7	509.0	202.0	478.0	1.0	478.0	561.0	24.0	524.0	1.46e-176	514.0	100.0	89.3	Proton-dependent oligopeptide transporter, POT family	3.0	38748.0	A0A1Z5KJK3_FISSO	BGC0001621|c1|21854-25087|+|AFLA_064320|oligopeptide_transporter,_putative|XP_002379992.1	23.8	315.0	209.0	478.0	54.0	356.0	510.0	11.0	306.0	5.5400000000000005e-27	114.0	63.4	58.0																QMW34854.1|GT1	24.7	473.0	297.0	478.0	7.0	444.0	1447.0	53.0	501.0	6.1000000000000005e-30	130.0	91.6	31.0	1	['PF00854.24']	['PTR2']	['2.6e-89']	['302.8']	0	[]	[]	[]	[]	0	[]	[]	[]	[]	[]	1	['K03305']	['proton-dependent oligopeptide transporter, POT family']	[2.5e-94]	[319.9]
NODE_579_length_12412_cov_9.844622_9412:10050(-)	eukaryotic	SRR17458614__METABAT2__E.1__bin.2	SRR17458614	PRJNA777294	ESLC-2	ESLC-2_SSPC-651	True	Uncharacterized protein	UniRef50_A0A7S3L8E0	40.0	185.0	104.0	213.0	34.0	213.0	285.0	95.0	277.0	3.52e-36	136.0	84.5	64.2	Uncharacterized protein	1.0	265554.0	A0A7S3L8E0_9STRA																																												0	[]	[]	[]	[]	0	[]	[]	[]	[]	0	[]	[]	[]	[]	[]	0	[]	[]	[]	[]
NODE_753_length_9096_cov_10.195222_1271:3424(+)	eukaryotic	SRR17458614__METABAT2__E.1__bin.2	SRR17458614	PRJNA777294	ESLC-2	ESLC-2_SSPC-6510	True	ABC1;APH;EF-hand_1;EF-hand_6;EF-hand_7;EF-hand_8;Kdo;Kinase-like;PK_Tyr_Ser-Thr;Pkinase;cGMP-dependent protein kinase;cNMP_binding	UniRef50_A0A7S4AWV1	43.1	708.0	386.0	718.0	19.0	715.0	799.0	93.0	794.0	4.969999999999999e-189	564.0	97.1	87.9	cGMP-dependent protein kinase	3.0	33852.0	A0A7S4AWV1_9STRA	BGC0002520|c1|4785-6083|-|BCK51619.1|putative_serine/threonine_protein_kinase|BCK51619.1	24.5	278.0	181.0	718.0	44.0	321.0	432.0	32.0	280.0	6.55e-11	65.9	38.7	57.6	VFG002148(gb|NP_220192)	28.7	167.0	109.0	718.0	52.0	213.0	490.0	29.0	190.0	4.1e-12	66.2	22.6	33.1	(pkn5) serine/threonine protein kinase [TTSS secreted effectors (VF0711) - Effector delivery system (VFC0086)] [Chlamydia trachomatis D/UW-3/CX]	QOY40502.1|CBM20	28.7	415.0	246.0	718.0	5.0	402.0	676.0	167.0	548.0	6.08e-36	150.0	55.4	56.5	11	['PF03109.19', 'PF01636.26', 'PF00027.32', 'PF00036.35', 'PF13405.9', 'PF13499.9', 'PF13833.9', 'PF06293.17', 'PF14531.9', 'PF00069.28', 'PF07714.20']	['ABC1', 'APH', 'cNMP_binding', 'EF-hand_1', 'EF-hand_6', 'EF-hand_7', 'EF-hand_8', 'Kdo', 'Kinase-like', 'Pkinase', 'PK_Tyr_Ser-Thr']	['0.0082', '2', '5.1e-13', '0.016', '0.024', '1e-05', '0.035', '0.00083', '0.00011', '2e-59', '9.7e-29']	['18.2', '11.1', '51.8', '17.5', '17.3', '28.7', '16.8', '21.7', '24.5', '204.1', '103.4']	0	[]	[]	[]	[]	0	[]	[]	[]	[]	[]	0	[]	[]	[]	[]
NODE_753_length_9096_cov_10.195222_4537:5796(-)	eukaryotic	SRR17458614__METABAT2__E.1__bin.2	SRR17458614	PRJNA777294	ESLC-2	ESLC-2_SSPC-6511	True	BioF2-like acetyltransferase domain-containing protein;FemAB_like;uncharacterized protein	UniRef50_A0A1Z5K6A3	63.2	429.0	144.0	420.0	3.0	417.0	540.0	96.0	524.0	1.98e-193	554.0	98.8	79.4	BioF2-like acetyltransferase domain-containing protein	1.0	1519565.0	A0A1Z5K6A3_FISSO																																												1	['PF04339.15']	['FemAB_like']	['6.5e-107']	['360.9']	0	[]	[]	[]	[]	0	[]	[]	[]	[]	[]	1	['K09919']	['uncharacterized protein']	[1.9000000000000001e-119]	[402.5]
NODE_811_length_8307_cov_10.493820_2135:4351(-)	eukaryotic	SRR17458614__METABAT2__E.1__bin.2	SRR17458614	PRJNA777294	ESLC-2	ESLC-2_SSPC-6512	True	PPR_1;PPR_2;PPR_3;PPR_long;Pentacotripeptide-repeat region of PRORP domain-containing protein	UniRef50_A0A1Z5J7F9	58.8	748.0	283.0	739.0	13.0	739.0	829.0	85.0	828.0	6.760000000000001e-160	491.0	98.4	89.7	Pentacotripeptide-repeat region of PRORP domain-containing protein	4.0	38748.0	A0A1Z5J7F9_FISSO																																												4	['PF12854.10', 'PF13041.9', 'PF13812.9', 'PF17177.7']	['PPR_1', 'PPR_2', 'PPR_3', 'PPR_long']	['2.5', '0.012', '4.2e-08', '0.011']	['10.8', '18.7', '36.0', '17.9']	0	[]	[]	[]	[]	0	[]	[]	[]	[]	[]	0	[]	[]	[]	[]
NODE_811_length_8307_cov_10.493820_1660:2079(+)	eukaryotic	SRR17458614__METABAT2__E.1__bin.2	SRR17458614	PRJNA777294	ESLC-2	ESLC-2_SSPC-6513	True	EamA domain-containing protein	UniRef50_B7GAV7	45.2	146.0	69.0	140.0	1.0	140.0	158.0	8.0	148.0	2.2099999999999997e-34	125.0	100.0	89.2	EamA domain-containing protein	2.0	2850.0	B7GAV7_PHATC																																												0	[]	[]	[]	[]	0	[]	[]	[]	[]	0	[]	[]	[]	[]	[]	0	[]	[]	[]	[]
NODE_811_length_8307_cov_10.493820_5514:6377(-)	eukaryotic	SRR17458614__METABAT2__E.1__bin.2	SRR17458614	PRJNA777294	ESLC-2	ESLC-2_SSPC-6514	True	PLAC8;PLAC8 family protein	UniRef50_A0A1Z5JML0	39.5	294.0	136.0	288.0	12.0	288.0	336.0	52.0	320.0	3.29e-50	176.0	96.2	80.1	PLAC8 family protein	2.0	1519565.0	A0A1Z5JML0_FISSO																																												1	['PF04749.20']	['PLAC8']	['5e-14']	['55.9']	0	[]	[]	[]	[]	0	[]	[]	[]	[]	[]	0	[]	[]	[]	[]
NODE_811_length_8307_cov_10.493820_6714:7598(+)	eukaryotic	SRR17458614__METABAT2__E.1__bin.2	SRR17458614	PRJNA777294	ESLC-2	ESLC-2_SSPC-6515	True	EXPERA domain-containing protein	UniRef50_A0A7S2YA95	33.8	305.0	164.0	295.0	6.0	295.0	321.0	13.0	294.0	5.17e-47	168.0	98.3	87.9	EXPERA domain-containing protein	1.0	265537.0	A0A7S2YA95_9STRA																																												0	[]	[]	[]	[]	0	[]	[]	[]	[]	0	[]	[]	[]	[]	[]	0	[]	[]	[]	[]
NODE_877_length_7635_cov_10.709631_1766:4142(-)	eukaryotic	SRR17458614__METABAT2__E.1__bin.2	SRR17458614	PRJNA777294	ESLC-2	ESLC-2_SSPC-6516	True	Dymeclin;Hid1	UniRef50_A0A7S3QGH5	55.3	863.0	281.0	763.0	1.0	758.0	885.0	1.0	863.0	0.0	917.0	99.3	97.5	Dymeclin	17.0	2696291.0	A0A7S3QGH5_9STRA																																												2	['PF09742.12', 'PF12722.10']	['Dymeclin', 'Hid1']	['1.7e-154', '4.3e-129']	['518.7', '435.0']	0	[]	[]	[]	[]	0	[]	[]	[]	[]	[]	0	[]	[]	[]	[]
NODE_877_length_7635_cov_10.709631_5998:7179(-)	eukaryotic	SRR17458614__METABAT2__E.1__bin.2	SRR17458614	PRJNA777294	ESLC-2	ESLC-2_SSPC-6517	True	Orn_DAP_Arg_deC;Ornithine decarboxylase	UniRef50_B7S493	28.7	449.0	259.0	394.0	1.0	394.0	564.0	120.0	562.0	6.14e-39	155.0	100.0	78.5	Ornithine decarboxylase	1.0	556484.0	B7S493_PHATC																																												1	['PF00278.25']	['Orn_DAP_Arg_deC']	['1.8e-13']	['53.4']	0	[]	[]	[]	[]	0	[]	[]	[]	[]	[]	0	[]	[]	[]	[]
NODE_877_length_7635_cov_10.709631_6005:6172(+)	eukaryotic	SRR17458614__METABAT2__E.1__bin.2	SRR17458614	PRJNA777294	ESLC-2	ESLC-2_SSPC-6518	True																																																															0	[]	[]	[]	[]	0	[]	[]	[]	[]	0	[]	[]	[]	[]	[]	0	[]	[]	[]	[]
NODE_877_length_7635_cov_10.709631_1303:1617(-)	eukaryotic	SRR17458614__METABAT2__E.1__bin.2	SRR17458614	PRJNA777294	ESLC-2	ESLC-2_SSPC-6519	True																																																															0	[]	[]	[]	[]	0	[]	[]	[]	[]	0	[]	[]	[]	[]	[]	0	[]	[]	[]	[]
NODE_579_length_12412_cov_9.844622_10901:11128(-)	eukaryotic	SRR17458614__METABAT2__E.1__bin.2	SRR17458614	PRJNA777294	ESLC-2	ESLC-2_SSPC-652	True																																																															0	[]	[]	[]	[]	0	[]	[]	[]	[]	0	[]	[]	[]	[]	[]	0	[]	[]	[]	[]
NODE_945_length_7068_cov_9.538714_4330:6492(-)	eukaryotic	SRR17458614__METABAT2__E.1__bin.2	SRR17458614	PRJNA777294	ESLC-2	ESLC-2_SSPC-6520	True	PK_Tyr_Ser-Thr;Pkinase;Protein kinase domain-containing protein	UniRef50_A0A1Z5JTJ2	41.6	759.0	355.0	721.0	1.0	695.0	798.0	42.0	776.0	1.37e-158	486.0	96.4	92.1	Protein kinase domain-containing protein	2.0	1519565.0	A0A1Z5JTJ2_FISSO	BGC0001810|c1|1626-2567|+|BAU79596.1|serine/threonine_protein_kinase|BAU79596.1	36.3	102.0	60.0	721.0	536.0	635.0	313.0	114.0	212.0	8.14e-09	58.5	13.9	31.6																CBZ54290.1|CBM20	34.4	227.0	136.0	721.0	471.0	693.0	716.0	282.0	499.0	3.39e-29	130.0	30.9	30.4	2	['PF00069.28', 'PF07714.20']	['Pkinase', 'PK_Tyr_Ser-Thr']	['1.8e-56', '1.7e-23']	['194.4', '86.1']	0	[]	[]	[]	[]	0	[]	[]	[]	[]	[]	0	[]	[]	[]	[]
NODE_945_length_7068_cov_9.538714_4613:4846(+)	eukaryotic	SRR17458614__METABAT2__E.1__bin.2	SRR17458614	PRJNA777294	ESLC-2	ESLC-2_SSPC-6521	True																																																															0	[]	[]	[]	[]	0	[]	[]	[]	[]	0	[]	[]	[]	[]	[]	0	[]	[]	[]	[]
NODE_945_length_7068_cov_9.538714_1911:3114(-)	eukaryotic	SRR17458614__METABAT2__E.1__bin.2	SRR17458614	PRJNA777294	ESLC-2	ESLC-2_SSPC-6522	True	NADH:flavin oxidoreductase/NADH oxidase N-terminal domain-containing protein;Oxidored_FMN	UniRef50_A0A7S2X6W7	61.6	372.0	140.0	374.0	2.0	372.0	389.0	8.0	377.0	8.85e-168	481.0	99.2	95.1	NADH:flavin oxidoreductase/NADH oxidase N-terminal domain-containing protein	17.0	131567.0	A0A7S2X6W7_9EUKA	BGC0000014|c1|91258-92376|+|ABK32277.1|Amb9|ABK32277.1	40.2	371.0	201.0	374.0	6.0	372.0	372.0	10.0	363.0	8.140000000000001e-86	265.0	98.1	95.2																QPK65345.1|GT1	38.2	372.0	201.0	374.0	8.0	373.0	783.0	433.0	781.0	8.08e-69	236.0	97.9	44.6	1	['PF00724.23']	['Oxidored_FMN']	['4.8e-68']	['232.8']	0	[]	[]	[]	[]	0	[]	[]	[]	[]	[]	0	[]	[]	[]	[]
NODE_945_length_7068_cov_9.538714_3630:4286(+)	eukaryotic	SRR17458614__METABAT2__E.1__bin.2	SRR17458614	PRJNA777294	ESLC-2	ESLC-2_SSPC-6523	True	Uncharacterized protein	UniRef50_B5Y489	35.9	117.0	56.0	219.0	115.0	219.0	352.0	243.0	352.0	3.18e-10	67.8	47.9	31.3	Uncharacterized protein	2.0	2850.0	B5Y489_PHATC																																												0	[]	[]	[]	[]	0	[]	[]	[]	[]	0	[]	[]	[]	[]	[]	0	[]	[]	[]	[]
NODE_945_length_7068_cov_9.538714_483:1349(+)	eukaryotic	SRR17458614__METABAT2__E.1__bin.2	SRR17458614	PRJNA777294	ESLC-2	ESLC-2_SSPC-6524	True	CYTH;Thiamine-triphosphatase;thiamine-triphosphatase [EC:3.6.1.28]	UniRef50_A0A1Z5J8V9	26.1	291.0	149.0	289.0	16.0	289.0	257.0	14.0	255.0	2.99e-07	59.7	94.8	94.2	Thiamine-triphosphatase	2.0	1519565.0	A0A1Z5J8V9_FISSO																																												1	['PF01928.24']	['CYTH']	['3.8e-08']	['36.4']	0	[]	[]	[]	[]	0	[]	[]	[]	[]	[]	1	['K05307']	['thiamine-triphosphatase [EC:3.6.1.28]']	[6.2e-36]	[127.4]
NODE_792_length_8570_cov_10.391309_1453:2430(-)	eukaryotic	SRR17458614__METABAT2__E.1__bin.2	SRR17458614	PRJNA777294	ESLC-2	ESLC-2_SSPC-6525	True	Uncharacterized protein	UniRef50_B7FUU3	38.8	348.0	148.0	326.0	28.0	326.0	1161.0	78.0	409.0	6.03e-57	207.0	91.7	28.6	Uncharacterized protein	3.0	2850.0	B7FUU3_PHATC																																												0	[]	[]	[]	[]	0	[]	[]	[]	[]	0	[]	[]	[]	[]	[]	0	[]	[]	[]	[]
NODE_792_length_8570_cov_10.391309_5397:8039(+)	eukaryotic	SRR17458614__METABAT2__E.1__bin.2	SRR17458614	PRJNA777294	ESLC-2	ESLC-2_SSPC-6526	True	Uncharacterized protein	UniRef50_B7G889	29.7	973.0	532.0	881.0	1.0	880.0	930.0	11.0	924.0	1.8499999999999998e-82	293.0	99.9	98.3	Uncharacterized protein	2.0	2850.0	B7G889_PHATC																																												0	[]	[]	[]	[]	0	[]	[]	[]	[]	0	[]	[]	[]	[]	[]	0	[]	[]	[]	[]
NODE_792_length_8570_cov_10.391309_5:388(+)	eukaryotic	SRR17458614__METABAT2__E.1__bin.2	SRR17458614	PRJNA777294	ESLC-2	ESLC-2_SSPC-6527	True																																																															0	[]	[]	[]	[]	0	[]	[]	[]	[]	0	[]	[]	[]	[]	[]	0	[]	[]	[]	[]
NODE_792_length_8570_cov_10.391309_2965:4860(-)	eukaryotic	SRR17458614__METABAT2__E.1__bin.2	SRR17458614	PRJNA777294	ESLC-2	ESLC-2_SSPC-6528	True	VPS9;VPS9 domain-containing protein	UniRef50_B7FUU1	50.5	333.0	152.0	632.0	304.0	632.0	756.0	413.0	736.0	4.54e-84	287.0	52.1	42.9	VPS9 domain-containing protein	1.0	556484.0	B7FUU1_PHATC																																												1	['PF02204.21']	['VPS9']	['8.7e-12']	['48.1']	0	[]	[]	[]	[]	0	[]	[]	[]	[]	[]	0	[]	[]	[]	[]
NODE_855_length_7840_cov_10.375723_537:1370(-)	eukaryotic	SRR17458614__METABAT2__E.1__bin.2	SRR17458614	PRJNA777294	ESLC-2	ESLC-2_SSPC-6529	True	Uncharacterized protein	UniRef50_A0A1Z5JL50	33.4	320.0	144.0	278.0	1.0	278.0	398.0	22.0	314.0	9.2e-36	140.0	100.0	73.6	Uncharacterized protein	2.0	1519565.0	A0A1Z5JL50_FISSO																																												0	[]	[]	[]	[]	0	[]	[]	[]	[]	0	[]	[]	[]	[]	[]	0	[]	[]	[]	[]
NODE_579_length_12412_cov_9.844622_2176:3657(+)	eukaryotic	SRR17458614__METABAT2__E.1__bin.2	SRR17458614	PRJNA777294	ESLC-2	ESLC-2_SSPC-653	True	Arylsulfatase;Phosphodiest;Sulfatase;arylsulfatase B [EC:3.1.6.12]	UniRef50_B7FQ28	58.7	508.0	189.0	494.0	1.0	494.0	564.0	64.0	564.0	6.52e-215	613.0	100.0	88.8	Arylsulfatase	3.0	33850.0	B7FQ28_PHATC																														QNM84315.1|CBM16	29.4	511.0	289.0	494.0	1.0	489.0	791.0	38.0	498.0	3.7699999999999995e-46	177.0	99.0	58.3	2	['PF01663.25', 'PF00884.26']	['Phosphodiest', 'Sulfatase']	['1.4e-06', '2.9e-61']	['31.1', '210.5']	0	[]	[]	[]	[]	0	[]	[]	[]	[]	[]	1	['K01135']	['arylsulfatase B [EC:3.1.6.12]']	[1.4e-157]	[528.5]
NODE_921_length_7260_cov_9.404858_5335:7257(+)	eukaryotic	SRR17458614__METABAT2__E.1__bin.2	SRR17458614	PRJNA777294	ESLC-2	ESLC-2_SSPC-6530	True	SHNi-TPR;TPR_1;TPR_10;TPR_12;TPR_2;TPR_7;TPR_8;TPR_MalT;Uncharacterized protein	UniRef50_B7FPG1	43.4	509.0	256.0	641.0	144.0	641.0	713.0	196.0	683.0	1.8300000000000002e-115	369.0	77.7	68.4	Uncharacterized protein	1.0	556484.0	B7FPG1_PHATC																																												8	['PF10516.12', 'PF00515.31', 'PF13374.9', 'PF13424.9', 'PF07719.20', 'PF13176.9', 'PF13181.9', 'PF17874.4']	['SHNi-TPR', 'TPR_1', 'TPR_10', 'TPR_12', 'TPR_2', 'TPR_7', 'TPR_8', 'TPR_MalT']	['0.17', '0.012', '0.00013', '2.3e-10', '0.009', '1.2', '15', '2.9e-05']	['14.2', '18.2', '24.5', '43.5', '18.9', '12.1', '8.9', '26.5']	0	[]	[]	[]	[]	0	[]	[]	[]	[]	[]	0	[]	[]	[]	[]
NODE_993_length_6664_cov_10.411409_225:1274(+)	eukaryotic	SRR17458614__METABAT2__E.1__bin.2	SRR17458614	PRJNA777294	ESLC-2	ESLC-2_SSPC-6531	True	Uncharacterized protein	UniRef50_B7G658	45.9	379.0	176.0	350.0	1.0	350.0	420.0	30.0	408.0	1.17e-109	334.0	100.0	90.2	Uncharacterized protein	1.0	556484.0	B7G658_PHATC																																												0	[]	[]	[]	[]	0	[]	[]	[]	[]	0	[]	[]	[]	[]	[]	0	[]	[]	[]	[]
NODE_993_length_6664_cov_10.411409_1549:5321(-)	eukaryotic	SRR17458614__METABAT2__E.1__bin.2	SRR17458614	PRJNA777294	ESLC-2	ESLC-2_SSPC-6532	True	DAO;DAO_C;FAD_binding_2;Glycerol-3-phosphate dehydrogenase;glycerol-3-phosphate dehydrogenase [EC:1.1.5.3]	UniRef50_A0A1Z5K7X0	52.2	948.0	358.0	964.0	1.0	911.0	965.0	29.0	918.0	7.3e-304	873.0	94.5	92.2	Glycerol-3-phosphate dehydrogenase	1.0	1519565.0	A0A1Z5K7X0_FISSO	BGC0000187|c1|13013-14686|-|ADI58673.1|hypothetical_protein|ADI58673.1	31.5	591.0	317.0	964.0	57.0	621.0	557.0	22.0	550.0	2.22e-53	196.0	58.6	95.0																ATE86697.1|GH36	29.6	565.0	330.0	964.0	34.0	585.0	1214.0	692.0	1201.0	3.21e-34	148.0	57.3	42.0	3	['PF01266.27', 'PF16901.8', 'PF00890.27']	['DAO', 'DAO_C', 'FAD_binding_2']	['2.5e-41', '5.5e-35', '0.00019']	['145.4', '122.9', '23.6']	0	[]	[]	[]	[]	0	[]	[]	[]	[]	[]	1	['K00111']	['glycerol-3-phosphate dehydrogenase [EC:1.1.5.3]']	[3.6000000000000004e-168]	[563.9]
NODE_993_length_6664_cov_10.411409_4939:5217(+)	eukaryotic	SRR17458614__METABAT2__E.1__bin.2	SRR17458614	PRJNA777294	ESLC-2	ESLC-2_SSPC-6533	True	Uncharacterized protein	UniRef50_A0A448Z8E4	52.5	101.0	35.0	93.0	1.0	93.0	118.0	4.0	99.0	1.21e-15	74.3	100.0	81.4	Uncharacterized protein	1.0	183589.0	A0A448Z8E4_9STRA																																												0	[]	[]	[]	[]	0	[]	[]	[]	[]	0	[]	[]	[]	[]	[]	0	[]	[]	[]	[]
NODE_993_length_6664_cov_10.411409_2981:3433(+)	eukaryotic	SRR17458614__METABAT2__E.1__bin.2	SRR17458614	PRJNA777294	ESLC-2	ESLC-2_SSPC-6534	True	Glyoxalase;Glyoxalase/fosfomycin resistance/dioxygenase domain-containing protein	UniRef50_B5Y5W9	55.8	154.0	65.0	151.0	1.0	151.0	154.0	1.0	154.0	7.17e-64	200.0	100.0	100.0	Glyoxalase/fosfomycin resistance/dioxygenase domain-containing protein	4.0	2759.0	B5Y5W9_PHATC																																												1	['PF00903.28']	['Glyoxalase']	['0.00024']	['24.2']	0	[]	[]	[]	[]	0	[]	[]	[]	[]	[]	0	[]	[]	[]	[]
NODE_993_length_6664_cov_10.411409_5701:6654(-)	eukaryotic	SRR17458614__METABAT2__E.1__bin.2	SRR17458614	PRJNA777294	ESLC-2	ESLC-2_SSPC-6535	True	Catechol O-methyltransferase;catechol O-methyltransferase [EC:2.1.1.6]	UniRef50_A0A1Z5J821	37.2	293.0	147.0	318.0	35.0	308.0	309.0	5.0	279.0	2.6e-51	179.0	86.2	89.0	Catechol O-methyltransferase	2.0	1519565.0	A0A1Z5J821_FISSO	BGC0001783|c1|38115-38885|-|AFW04578.1|catechol-O-methyltransferase|AFW04578.1	27.2	257.0	144.0	318.0	75.0	317.0	256.0	22.0	249.0	8.82e-18	82.0	76.4	89.1																														0	[]	[]	[]	[]	0	[]	[]	[]	[]	0	[]	[]	[]	[]	[]	1	['K00545']	['catechol O-methyltransferase [EC:2.1.1.6]']	[2.7e-50]	[174.5]
NODE_1117_length_6058_cov_11.636515_1896:2189(+)	eukaryotic	SRR17458614__METABAT2__E.1__bin.2	SRR17458614	PRJNA777294	ESLC-2	ESLC-2_SSPC-6536	True																																																															0	[]	[]	[]	[]	0	[]	[]	[]	[]	0	[]	[]	[]	[]	[]	0	[]	[]	[]	[]
NODE_1117_length_6058_cov_11.636515_4570:5100(-)	eukaryotic	SRR17458614__METABAT2__E.1__bin.2	SRR17458614	PRJNA777294	ESLC-2	ESLC-2_SSPC-6537	True																																																															0	[]	[]	[]	[]	0	[]	[]	[]	[]	0	[]	[]	[]	[]	[]	0	[]	[]	[]	[]
NODE_1117_length_6058_cov_11.636515_256:456(-)	eukaryotic	SRR17458614__METABAT2__E.1__bin.2	SRR17458614	PRJNA777294	ESLC-2	ESLC-2_SSPC-6538	True																																																															0	[]	[]	[]	[]	0	[]	[]	[]	[]	0	[]	[]	[]	[]	[]	0	[]	[]	[]	[]
NODE_1117_length_6058_cov_11.636515_1925:2761(-)	eukaryotic	SRR17458614__METABAT2__E.1__bin.2	SRR17458614	PRJNA777294	ESLC-2	ESLC-2_SSPC-6539	True	Golgi SNAP receptor complex member 1;V-SNARE_C;golgi SNAP receptor complex member 1	UniRef50_B7FTV4	65.8	222.0	72.0	222.0	1.0	220.0	223.0	2.0	221.0	4.38e-87	264.0	99.1	98.7	Golgi SNAP receptor complex member 1	9.0	2836.0	B7FTV4_PHATC																																												1	['PF12352.11']	['V-SNARE_C']	['1.4e-11']	['47.4']	0	[]	[]	[]	[]	0	[]	[]	[]	[]	[]	1	['K08495']	['golgi SNAP receptor complex member 1']	[6.799999999999999e-47]	[163.2]
NODE_628_length_11312_cov_11.221107_2753:3928(+)	eukaryotic	SRR17458614__METABAT2__E.1__bin.2	SRR17458614	PRJNA777294	ESLC-2	ESLC-2_SSPC-654	True																																																															0	[]	[]	[]	[]	0	[]	[]	[]	[]	0	[]	[]	[]	[]	[]	0	[]	[]	[]	[]
NODE_1117_length_6058_cov_11.636515_5310:5852(-)	eukaryotic	SRR17458614__METABAT2__E.1__bin.2	SRR17458614	PRJNA777294	ESLC-2	ESLC-2_SSPC-6540	True	Uncharacterized protein	UniRef50_A0A7S2YU39	47.5	99.0	49.0	181.0	86.0	181.0	197.0	99.0	197.0	7.76e-14	74.7	53.0	50.3	Uncharacterized protein	1.0	265537.0	A0A7S2YU39_9STRA																																												0	[]	[]	[]	[]	0	[]	[]	[]	[]	0	[]	[]	[]	[]	[]	0	[]	[]	[]	[]
NODE_1244_length_5466_cov_9.477731_2296:3087(+)	eukaryotic	SRR17458614__METABAT2__E.1__bin.2	SRR17458614	PRJNA777294	ESLC-2	ESLC-2_SSPC-6541	True																																																															0	[]	[]	[]	[]	0	[]	[]	[]	[]	0	[]	[]	[]	[]	[]	0	[]	[]	[]	[]
NODE_1244_length_5466_cov_9.477731_897:1232(-)	eukaryotic	SRR17458614__METABAT2__E.1__bin.2	SRR17458614	PRJNA777294	ESLC-2	ESLC-2_SSPC-6542	True	Frataxin_Cyay;Uncharacterized protein	UniRef50_A0A9K3LGN2	34.2	111.0	71.0	112.0	2.0	112.0	220.0	112.0	220.0	2.15e-13	71.6	99.1	49.5	Uncharacterized protein	2.0	303405.0	A0A9K3LGN2_9STRA																																												1	['PF01491.19']	['Frataxin_Cyay']	['2.2e-06']	['30.6']	0	[]	[]	[]	[]	0	[]	[]	[]	[]	[]	0	[]	[]	[]	[]
NODE_1244_length_5466_cov_9.477731_159:860(+)	eukaryotic	SRR17458614__METABAT2__E.1__bin.2	SRR17458614	PRJNA777294	ESLC-2	ESLC-2_SSPC-6543	True	HORMA domain-containing protein	UniRef50_B7FSA1	30.2	242.0	137.0	234.0	1.0	234.0	257.0	25.0	242.0	1.19e-23	103.0	100.0	84.8	HORMA domain-containing protein	2.0	2850.0	B7FSA1_PHATC																																												0	[]	[]	[]	[]	0	[]	[]	[]	[]	0	[]	[]	[]	[]	[]	0	[]	[]	[]	[]
NODE_1244_length_5466_cov_9.477731_4328:4942(-)	eukaryotic	SRR17458614__METABAT2__E.1__bin.2	SRR17458614	PRJNA777294	ESLC-2	ESLC-2_SSPC-6544	True	Cupin 2 conserved barrel domain-containing protein;Cupin_2	UniRef50_A0A1Z5KHD4	39.0	205.0	116.0	205.0	1.0	205.0	260.0	49.0	244.0	4.24e-39	142.0	100.0	75.4	Cupin 2 conserved barrel domain-containing protein	1.0	1519565.0	A0A1Z5KHD4_FISSO																																												1	['PF07883.14']	['Cupin_2']	['3.3e-06']	['29.6']	0	[]	[]	[]	[]	0	[]	[]	[]	[]	[]	0	[]	[]	[]	[]
NODE_1400_length_4933_cov_10.469660_3870:4487(-)	eukaryotic	SRR17458614__METABAT2__E.1__bin.2	SRR17458614	PRJNA777294	ESLC-2	ESLC-2_SSPC-6545	True	Uncharacterized protein	UniRef50_A0A1Z5JG64	54.3	208.0	90.0	206.0	3.0	206.0	254.0	47.0	253.0	1.2199999999999999e-54	182.0	99.0	81.5	Uncharacterized protein	4.0	38748.0	A0A1Z5JG64_FISSO																																												0	[]	[]	[]	[]	0	[]	[]	[]	[]	0	[]	[]	[]	[]	[]	0	[]	[]	[]	[]
NODE_1400_length_4933_cov_10.469660_874:1554(-)	eukaryotic	SRR17458614__METABAT2__E.1__bin.2	SRR17458614	PRJNA777294	ESLC-2	ESLC-2_SSPC-6546	True	GtrA-like protein domain-containing protein	UniRef50_B7G629	51.0	251.0	99.0	227.0	1.0	227.0	260.0	1.0	251.0	9.869999999999999e-74	232.0	100.0	96.5	GtrA-like protein domain-containing protein	1.0	556484.0	B7G629_PHATC																																												0	[]	[]	[]	[]	0	[]	[]	[]	[]	0	[]	[]	[]	[]	[]	0	[]	[]	[]	[]
NODE_1567_length_4503_cov_9.832734_3824:3994(+)	eukaryotic	SRR17458614__METABAT2__E.1__bin.2	SRR17458614	PRJNA777294	ESLC-2	ESLC-2_SSPC-6547	True	RxLR effector protein	UniRef50_A0A6A3TYP6	46.4	56.0	30.0	57.0	2.0	57.0	81.0	2.0	57.0	0.00046	42.4	98.2	69.1	RxLR effector protein	4.0	4783.0	A0A6A3TYP6_9STRA																																												0	[]	[]	[]	[]	0	[]	[]	[]	[]	1	[]	['ANF00062']	['Spurious_ORF_62']	['8.3e-05']	['25.3']	0	[]	[]	[]	[]
NODE_1567_length_4503_cov_9.832734_869:1816(-)	eukaryotic	SRR17458614__METABAT2__E.1__bin.2	SRR17458614	PRJNA777294	ESLC-2	ESLC-2_SSPC-6548	True	EamA;EamA domain-containing protein	UniRef50_B7G653	58.4	327.0	116.0	316.0	5.0	316.0	462.0	110.0	431.0	7.05e-117	352.0	98.7	69.7	EamA domain-containing protein	2.0	38748.0	B7G653_PHATC																																												1	['PF00892.23']	['EamA']	['1.1e-12']	['51.2']	0	[]	[]	[]	[]	0	[]	[]	[]	[]	[]	0	[]	[]	[]	[]
NODE_1567_length_4503_cov_9.832734_1203:1484(+)	eukaryotic	SRR17458614__METABAT2__E.1__bin.2	SRR17458614	PRJNA777294	ESLC-2	ESLC-2_SSPC-6549	True																																																															0	[]	[]	[]	[]	0	[]	[]	[]	[]	0	[]	[]	[]	[]	[]	0	[]	[]	[]	[]
NODE_628_length_11312_cov_11.221107_4710:5243(+)	eukaryotic	SRR17458614__METABAT2__E.1__bin.2	SRR17458614	PRJNA777294	ESLC-2	ESLC-2_SSPC-655	True	HECT;HECT domain-containing protein	UniRef50_A0A7S2EI47	26.5	181.0	110.0	178.0	3.0	174.0	571.0	386.0	552.0	8.91e-09	62.8	96.6	29.2	HECT domain-containing protein	1.0	1514140.0	A0A7S2EI47_TRICV																																												1	['PF00632.28']	['HECT']	['1.4e-06']	['30.9']	0	[]	[]	[]	[]	0	[]	[]	[]	[]	[]	0	[]	[]	[]	[]
NODE_1567_length_4503_cov_9.832734_2647:4473(-)	eukaryotic	SRR17458614__METABAT2__E.1__bin.2	SRR17458614	PRJNA777294	ESLC-2	ESLC-2_SSPC-6550	True	ABC transporter domain-containing protein;ABC2_membrane;ABC2_membrane_7;ABC_tran	UniRef50_A0A448Z6Z9	50.2	666.0	270.0	609.0	2.0	609.0	708.0	47.0	708.0	1.93e-204	596.0	99.8	93.5	ABC transporter domain-containing protein	11.0	33850.0	A0A448Z6Z9_9STRA	BGC0002214|c1|39468-44895|+|HYDPIDRAFT_189826|hypothetical_protein|KIJ60848.1	24.8	621.0	395.0	609.0	35.0	597.0	1411.0	80.0	686.0	1.07e-32	135.0	92.4	43.0																CAE5959324.1|GH35	30.6	615.0	384.0	609.0	5.0	602.0	1698.0	43.0	631.0	6.87e-75	266.0	98.2	34.7	3	['PF01061.27', 'PF19055.3', 'PF00005.30']	['ABC2_membrane', 'ABC2_membrane_7', 'ABC_tran']	['2e-35', '1.8e-06', '1.5e-21']	['125.1', '30.0', '80.2']	0	[]	[]	[]	[]	0	[]	[]	[]	[]	[]	0	[]	[]	[]	[]
NODE_1843_length_3958_cov_10.377658_1900:3738(-)	eukaryotic	SRR17458614__METABAT2__E.1__bin.2	SRR17458614	PRJNA777294	ESLC-2	ESLC-2_SSPC-6551	True	Apyrase;GDA1_CD39	UniRef50_B7FV38	53.0	632.0	271.0	613.0	1.0	613.0	634.0	8.0	632.0	1.84e-233	667.0	100.0	98.6	Apyrase	6.0	38748.0	B7FV38_PHATC																																												1	['PF01150.20']	['GDA1_CD39']	['1.6e-76']	['260.6']	0	[]	[]	[]	[]	0	[]	[]	[]	[]	[]	0	[]	[]	[]	[]
NODE_1843_length_3958_cov_10.377658_383:1810(+)	eukaryotic	SRR17458614__METABAT2__E.1__bin.2	SRR17458614	PRJNA777294	ESLC-2	ESLC-2_SSPC-6552	True	ABC1;Protein kinase domain-containing protein	UniRef50_B7FV39	52.1	484.0	219.0	476.0	1.0	476.0	561.0	79.0	557.0	1.89e-171	501.0	100.0	85.4	Protein kinase domain-containing protein	1.0	556484.0	B7FV39_PHATC	BGC0000974|c1|3673-5499|+|CBD77728.1|hypothetical_protein|CBD77728.1	30.3	300.0	155.0	476.0	59.0	350.0	608.0	77.0	330.0	1.19e-30	125.0	61.3	41.8																														1	['PF03109.19']	['ABC1']	['2.9e-39']	['137.6']	0	[]	[]	[]	[]	0	[]	[]	[]	[]	[]	0	[]	[]	[]	[]
NODE_3_length_157566_cov_10.597495_143188:144321(+)	eukaryotic	SRR17458614__METABAT2__E.1__bin.2	SRR17458614	PRJNA777294	ESLC-2	ESLC-2_SSPC-6553	True	Uncharacterized protein	UniRef50_A0A9K3LIF7	43.1	408.0	196.0	378.0	1.0	378.0	467.0	56.0	457.0	1.97e-105	326.0	100.0	86.1	Uncharacterized protein	1.0	303405.0	A0A9K3LIF7_9STRA																																												0	[]	[]	[]	[]	0	[]	[]	[]	[]	0	[]	[]	[]	[]	[]	0	[]	[]	[]	[]
NODE_3_length_157566_cov_10.597495_96654:101142(+)	eukaryotic	SRR17458614__METABAT2__E.1__bin.2	SRR17458614	PRJNA777294	ESLC-2	ESLC-2_SSPC-6554	True	Ald_Xan_dh_C;CO_deh_flav_C;FAD_binding_5;Fer2;Fer2_2;MoCoBD_1;MoCoBD_2;Xanthine dehydrogenase	UniRef50_A0A7S4RBS3	57.9	1537.0	565.0	1474.0	16.0	1474.0	1561.0	29.0	1561.0	0.0	1727.0	99.0	98.2	Xanthine dehydrogenase	17.0	2836.0	A0A7S4RBS3_9STRA	BGC0001060|c1|62268-62762|-|ACB47079.1|putative_carbon_monoxide_dehydrogenase_small_subunit|ACB47079.1	43.3	157.0	72.0	1474.0	23.0	177.0	164.0	6.0	147.0	5.1900000000000005e-31	120.0	10.5	86.6																														7	['PF01315.25', 'PF03450.20', 'PF00941.24', 'PF00111.30', 'PF01799.23', 'PF02738.21', 'PF20256.1']	['Ald_Xan_dh_C', 'CO_deh_flav_C', 'FAD_binding_5', 'Fer2', 'Fer2_2', 'MoCoBD_1', 'MoCoBD_2']	['3.3e-13', '1.3e-26', '5.9e-34', '8.2e-05', '4.5e-27', '8.5e-79', '9.2e-81']	['52.8', '95.5', '120.2', '25.4', '96.8', '267.0', '274.5']	0	[]	[]	[]	[]	0	[]	[]	[]	[]	[]	0	[]	[]	[]	[]
NODE_3_length_157566_cov_10.597495_155242:155658(+)	eukaryotic	SRR17458614__METABAT2__E.1__bin.2	SRR17458614	PRJNA777294	ESLC-2	ESLC-2_SSPC-6555	True	Ank;Ank_2;Ank_3;Ank_4;Ank_5;Uncharacterized protein (Fragment)	UniRef50_A0A7S2XQQ2	28.8	139.0	89.0	139.0	1.0	139.0	250.0	114.0	242.0	7.19e-08	58.2	100.0	51.6	Uncharacterized protein (Fragment)	1.0	420275.0	A0A7S2XQQ2_9STRA																																												5	['PF00023.33', 'PF12796.10', 'PF13606.9', 'PF13637.9', 'PF13857.9']	['Ank', 'Ank_2', 'Ank_3', 'Ank_4', 'Ank_5']	['44', '3.1e-05', '1.1', '5.9', '0.97']	['7.6', '27.3', '12.8', '10.5', '12.7']	0	[]	[]	[]	[]	0	[]	[]	[]	[]	[]	0	[]	[]	[]	[]
NODE_3_length_157566_cov_10.597495_133732:142011(-)	eukaryotic	SRR17458614__METABAT2__E.1__bin.2	SRR17458614	PRJNA777294	ESLC-2	ESLC-2_SSPC-6556	True	E3 ubiquitin-protein ligase;PRT6_C;zf-UBR	UniRef50_A0A1Z5JKC4	53.1	2882.0	1185.0	2760.0	8.0	2760.0	3030.0	186.0	3030.0	0.0	2757.0	99.7	93.9	E3 ubiquitin-protein ligase	6.0	2836.0	A0A1Z5JKC4_FISSO																																												2	['PF18995.3', 'PF02207.23']	['PRT6_C', 'zf-UBR']	['8.2e-34', '8.1e-18']	['120.2', '67.1']	0	[]	[]	[]	[]	0	[]	[]	[]	[]	[]	0	[]	[]	[]	[]
NODE_3_length_157566_cov_10.597495_16325:16504(-)	eukaryotic	SRR17458614__METABAT2__E.1__bin.2	SRR17458614	PRJNA777294	ESLC-2	ESLC-2_SSPC-6557	True																																																															0	[]	[]	[]	[]	0	[]	[]	[]	[]	0	[]	[]	[]	[]	[]	0	[]	[]	[]	[]
NODE_3_length_157566_cov_10.597495_24426:24893(+)	eukaryotic	SRR17458614__METABAT2__E.1__bin.2	SRR17458614	PRJNA777294	ESLC-2	ESLC-2_SSPC-6558	True																																																															0	[]	[]	[]	[]	0	[]	[]	[]	[]	0	[]	[]	[]	[]	[]	0	[]	[]	[]	[]
NODE_3_length_157566_cov_10.597495_75980:77650(-)	eukaryotic	SRR17458614__METABAT2__E.1__bin.2	SRR17458614	PRJNA777294	ESLC-2	ESLC-2_SSPC-6559	True	Uncharacterized protein	UniRef50_B7G3V0	56.7	566.0	227.0	557.0	1.0	557.0	743.0	102.0	658.0	2.3199999999999997e-197	577.0	100.0	75.0	Uncharacterized protein	3.0	38748.0	B7G3V0_PHATC																																												0	[]	[]	[]	[]	0	[]	[]	[]	[]	0	[]	[]	[]	[]	[]	0	[]	[]	[]	[]
NODE_628_length_11312_cov_11.221107_5891:7377(+)	eukaryotic	SRR17458614__METABAT2__E.1__bin.2	SRR17458614	PRJNA777294	ESLC-2	ESLC-2_SSPC-656	True	Peptidase M6-like domain-containing protein;Peptidase_M6	UniRef50_B7GCA9	44.0	461.0	212.0	468.0	34.0	464.0	652.0	82.0	526.0	1.8700000000000002e-109	345.0	92.1	68.3	Peptidase M6-like domain-containing protein	1.0	556484.0	B7GCA9_PHATC																																												1	['PF05547.14']	['Peptidase_M6']	['7.6e-14']	['53.9']	0	[]	[]	[]	[]	0	[]	[]	[]	[]	[]	0	[]	[]	[]	[]
NODE_3_length_157566_cov_10.597495_33502:34551(+)	eukaryotic	SRR17458614__METABAT2__E.1__bin.2	SRR17458614	PRJNA777294	ESLC-2	ESLC-2_SSPC-6560	True	His_Phos_1;Uncharacterized protein	UniRef50_B7G0U8	53.4	365.0	151.0	350.0	3.0	350.0	371.0	9.0	371.0	1.22e-130	385.0	99.4	97.8	Uncharacterized protein	4.0	38748.0	B7G0U8_PHATC																																												1	['PF00300.25']	['His_Phos_1']	['32']	['7.0']	0	[]	[]	[]	[]	0	[]	[]	[]	[]	[]	0	[]	[]	[]	[]
NODE_3_length_157566_cov_10.597495_47112:47276(+)	eukaryotic	SRR17458614__METABAT2__E.1__bin.2	SRR17458614	PRJNA777294	ESLC-2	ESLC-2_SSPC-6561	True	Uncharacterized protein	UniRef50_A0A448ZCN0	56.6	53.0	23.0	55.0	1.0	53.0	108.0	54.0	106.0	2.22e-08	53.9	96.4	49.1	Uncharacterized protein	1.0	183589.0	A0A448ZCN0_9STRA																																												0	[]	[]	[]	[]	0	[]	[]	[]	[]	0	[]	[]	[]	[]	[]	0	[]	[]	[]	[]
NODE_3_length_157566_cov_10.597495_100054:100350(-)	eukaryotic	SRR17458614__METABAT2__E.1__bin.2	SRR17458614	PRJNA777294	ESLC-2	ESLC-2_SSPC-6562	True																																																															0	[]	[]	[]	[]	0	[]	[]	[]	[]	0	[]	[]	[]	[]	[]	0	[]	[]	[]	[]
NODE_3_length_157566_cov_10.597495_188:1237(+)	eukaryotic	SRR17458614__METABAT2__E.1__bin.2	SRR17458614	PRJNA777294	ESLC-2	ESLC-2_SSPC-6563	True	Uncharacterized protein;adh_short;adh_short_C2	UniRef50_B7FXX1	37.9	369.0	204.0	350.0	1.0	350.0	373.0	11.0	373.0	4.13e-70	231.0	100.0	97.3	Uncharacterized protein	1.0	556484.0	B7FXX1_PHATC	BGC0001142|c1|8692-9797|-|ADY16687.1|TqaC|ADY16687.1	29.0	138.0	88.0	350.0	41.0	172.0	350.0	46.0	179.0	3.98e-07	52.0	37.7	38.3																														2	['PF00106.28', 'PF13561.9']	['adh_short', 'adh_short_C2']	['8.9e-16', '1.8e-10']	['60.8', '43.7']	0	[]	[]	[]	[]	0	[]	[]	[]	[]	[]	0	[]	[]	[]	[]	00071||3HV_dehydrogenase||Paracoccus_denitrificans||P3HV_PHBV_PHA	00071||3HV_dehydrogenase||Paracoccus_denitrificans||P3HV_PHBV_PHA	26.4	159.0	94.0	350.0	44.0	193.0	260.0	12.0	156.0	6.61e-06	40.0	42.9	55.8
NODE_3_length_157566_cov_10.597495_70411:71313(-)	eukaryotic	SRR17458614__METABAT2__E.1__bin.2	SRR17458614	PRJNA777294	ESLC-2	ESLC-2_SSPC-6564	True	ADH_zinc_N;ADH_zinc_N_2;Enoyl reductase (ER) domain-containing protein	UniRef50_A0A7S2EKF3	47.5	295.0	149.0	301.0	12.0	301.0	295.0	1.0	294.0	1.57e-82	258.0	96.3	99.7	Enoyl reductase (ER) domain-containing protein	2.0	2836.0	A0A7S2EKF3_TRICV	BGC0000127|c1|31523-32668|-|AAX56379.1|predicted_zinc-binding_oxidoreductase|AAX56379.1	31.6	212.0	137.0	301.0	10.0	219.0	381.0	76.0	281.0	5.45e-20	89.7	69.8	54.1																WDF61578.1|GT4	31.7	180.0	110.0	301.0	9.0	182.0	337.0	30.0	202.0	5e-10	65.5	57.8	51.3	2	['PF00107.29', 'PF13602.9']	['ADH_zinc_N', 'ADH_zinc_N_2']	['1.9e-09', '2.2e-09']	['40.5', '41.3']	0	[]	[]	[]	[]	0	[]	[]	[]	[]	[]	0	[]	[]	[]	[]
NODE_3_length_157566_cov_10.597495_57367:58011(-)	eukaryotic	SRR17458614__METABAT2__E.1__bin.2	SRR17458614	PRJNA777294	ESLC-2	ESLC-2_SSPC-6565	True																																																															0	[]	[]	[]	[]	0	[]	[]	[]	[]	0	[]	[]	[]	[]	[]	0	[]	[]	[]	[]
NODE_3_length_157566_cov_10.597495_10137:12390(-)	eukaryotic	SRR17458614__METABAT2__E.1__bin.2	SRR17458614	PRJNA777294	ESLC-2	ESLC-2_SSPC-6566	True	Hemerythrin;Zinc finger protein-like protein;zf-C3HC4;zf-CHY;zf-RING_2;zinc_ribbon_6	UniRef50_A0A1Z5KDL8	58.0	672.0	221.0	720.0	24.0	661.0	690.0	22.0	666.0	1.19e-253	725.0	88.6	93.5	Zinc finger protein-like protein	5.0	33850.0	A0A1Z5KDL8_FISSO																																												5	['PF01814.26', 'PF00097.28', 'PF05495.15', 'PF13639.9', 'PF14599.9']	['Hemerythrin', 'zf-C3HC4', 'zf-CHY', 'zf-RING_2', 'zinc_ribbon_6']	['0.036', '0.00053', '4.5e-11', '8.6e-07', '2e-22']	['17.6', '22.7', '46.0', '32.1', '81.8']	0	[]	[]	[]	[]	0	[]	[]	[]	[]	[]	0	[]	[]	[]	[]
NODE_3_length_157566_cov_10.597495_5387:6883(-)	eukaryotic	SRR17458614__METABAT2__E.1__bin.2	SRR17458614	PRJNA777294	ESLC-2	ESLC-2_SSPC-6567	True	Aminotran_3;Uncharacterized protein	UniRef50_A0A6U5G2Y6	57.8	445.0	186.0	499.0	3.0	446.0	513.0	36.0	479.0	1e-190	550.0	89.0	86.5	Uncharacterized protein	4.0	2836.0	A0A6U5G2Y6_9STRA	BGC0000707|c1|1932-3242|+|BAA25655.1|deduced_aminotransferase|BAA25655.1	24.8	218.0	142.0	499.0	91.0	293.0	436.0	74.0	284.0	4.92e-06	49.7	40.7	48.4																														1	['PF00202.24']	['Aminotran_3']	['3.8e-19']	['71.6']	0	[]	[]	[]	[]	0	[]	[]	[]	[]	[]	0	[]	[]	[]	[]
NODE_3_length_157566_cov_10.597495_73979:75745(+)	eukaryotic	SRR17458614__METABAT2__E.1__bin.2	SRR17458614	PRJNA777294	ESLC-2	ESLC-2_SSPC-6568	True	Uncharacterized protein	UniRef50_A0A1Z5JW78	58.5	597.0	231.0	589.0	3.0	589.0	608.0	7.0	596.0	2.32e-231	660.0	99.7	97.0	Uncharacterized protein	2.0	1519565.0	A0A1Z5JW78_FISSO																														ACI64129.1|GH55	48.0	621.0	273.0	589.0	3.0	577.0	790.0	154.0	770.0	2.98e-179	531.0	97.6	78.1	0	[]	[]	[]	[]	0	[]	[]	[]	[]	0	[]	[]	[]	[]	[]	0	[]	[]	[]	[]
NODE_3_length_157566_cov_10.597495_5880:6026(+)	eukaryotic	SRR17458614__METABAT2__E.1__bin.2	SRR17458614	PRJNA777294	ESLC-2	ESLC-2_SSPC-6569	True																																																															0	[]	[]	[]	[]	0	[]	[]	[]	[]	0	[]	[]	[]	[]	[]	0	[]	[]	[]	[]
NODE_667_length_10619_cov_11.127225_5413:5640(-)	eukaryotic	SRR17458614__METABAT2__E.1__bin.2	SRR17458614	PRJNA777294	ESLC-2	ESLC-2_SSPC-657	True																																																															0	[]	[]	[]	[]	0	[]	[]	[]	[]	0	[]	[]	[]	[]	[]	0	[]	[]	[]	[]
NODE_3_length_157566_cov_10.597495_2486:3577(+)	eukaryotic	SRR17458614__METABAT2__E.1__bin.2	SRR17458614	PRJNA777294	ESLC-2	ESLC-2_SSPC-6570	True	DUF1479;PhyH;Phytanoyl-CoA dioxygenase (Fragment)	UniRef50_A0A7S2EHL4	50.6	342.0	149.0	364.0	1.0	323.0	355.0	6.0	346.0	1.28e-117	352.0	88.7	96.1	Phytanoyl-CoA dioxygenase (Fragment)	1.0	1514140.0	A0A7S2EHL4_TRICV																																												2	['PF07350.15', 'PF05721.16']	['DUF1479', 'PhyH']	['0.00011', '0.033']	['24.1', '17.3']	0	[]	[]	[]	[]	0	[]	[]	[]	[]	[]	0	[]	[]	[]	[]
NODE_3_length_157566_cov_10.597495_37827:39058(-)	eukaryotic	SRR17458614__METABAT2__E.1__bin.2	SRR17458614	PRJNA777294	ESLC-2	ESLC-2_SSPC-6571	True	Aldo_ket_red;NADP-dependent oxidoreductase domain-containing protein (Fragment)	UniRef50_A0A7S4EJK5	60.5	367.0	104.0	386.0	43.0	368.0	427.0	60.0	426.0	2.45e-143	421.0	84.5	85.9	NADP-dependent oxidoreductase domain-containing protein (Fragment)	12.0	2836.0	A0A7S4EJK5_9STRA	BGC0000025|c1|8254-9297|-|BAA84599.1|dTDP-4-keto-6-deoxy-L-hexose_2,3-reductase|BAA84599.1	23.8	353.0	209.0	386.0	36.0	378.0	347.0	18.0	320.0	1.52e-08	56.6	88.9	87.3																														1	['PF00248.24']	['Aldo_ket_red']	['9e-47']	['162.5']	0	[]	[]	[]	[]	0	[]	[]	[]	[]	[]	0	[]	[]	[]	[]
NODE_3_length_157566_cov_10.597495_83759:85192(-)	eukaryotic	SRR17458614__METABAT2__E.1__bin.2	SRR17458614	PRJNA777294	ESLC-2	ESLC-2_SSPC-6572	True	PPR;PPR_1;PPR_2;PPR_3;Pentacotripeptide-repeat region of PRORP domain-containing protein	UniRef50_A0A1Z5JTF9	32.6	384.0	207.0	478.0	1.0	337.0	643.0	78.0	456.0	4.31e-41	164.0	70.5	58.9	Pentacotripeptide-repeat region of PRORP domain-containing protein	2.0	1519565.0	A0A1Z5JTF9_FISSO																																												4	['PF01535.23', 'PF12854.10', 'PF13041.9', 'PF13812.9']	['PPR', 'PPR_1', 'PPR_2', 'PPR_3']	['0.042', '1.6', '5.6e-05', '0.00031']	['16.9', '11.4', '26.1', '23.6']	0	[]	[]	[]	[]	0	[]	[]	[]	[]	[]	0	[]	[]	[]	[]
NODE_3_length_157566_cov_10.597495_113836:114537(+)	eukaryotic	SRR17458614__METABAT2__E.1__bin.2	SRR17458614	PRJNA777294	ESLC-2	ESLC-2_SSPC-6573	True	Protein AF-9 homolog;YEATS;YEATS domain-containing protein 4;pYEATS	UniRef50_A0A7S0KWW5	53.7	216.0	91.0	234.0	5.0	217.0	314.0	75.0	284.0	4.8200000000000005e-73	232.0	91.0	66.9	Protein AF-9 homolog	1.0	33640.0	A0A7S0KWW5_9STRA																																												2	['PF20305.1', 'PF03366.19']	['pYEATS', 'YEATS']	['5.6e-11', '4.4e-28']	['45.0', '100.0']	0	[]	[]	[]	[]	0	[]	[]	[]	[]	[]	1	['K11341']	['YEATS domain-containing protein 4']	[3.1000000000000003e-66]	[227.1]
NODE_3_length_157566_cov_10.597495_43268:43612(+)	eukaryotic	SRR17458614__METABAT2__E.1__bin.2	SRR17458614	PRJNA777294	ESLC-2	ESLC-2_SSPC-6574	True	Uncharacterized protein	UniRef50_A0A448ZCP2	46.9	98.0	52.0	115.0	1.0	98.0	110.0	11.0	108.0	2.74e-26	102.0	85.2	89.1	Uncharacterized protein	1.0	183589.0	A0A448ZCP2_9STRA																																												0	[]	[]	[]	[]	0	[]	[]	[]	[]	0	[]	[]	[]	[]	[]	0	[]	[]	[]	[]
NODE_3_length_157566_cov_10.597495_27033:27467(+)	eukaryotic	SRR17458614__METABAT2__E.1__bin.2	SRR17458614	PRJNA777294	ESLC-2	ESLC-2_SSPC-6575	True	Glycerophosphocholine acyltransferase 1	UniRef50_A0A7S3P3R3	50.7	146.0	69.0	145.0	1.0	145.0	248.0	98.0	241.0	2.36e-38	138.0	100.0	58.1	Glycerophosphocholine acyltransferase 1	1.0	265554.0	A0A7S3P3R3_9STRA																																												0	[]	[]	[]	[]	0	[]	[]	[]	[]	0	[]	[]	[]	[]	[]	0	[]	[]	[]	[]
NODE_3_length_157566_cov_10.597495_147591:149159(+)	eukaryotic	SRR17458614__METABAT2__E.1__bin.2	SRR17458614	PRJNA777294	ESLC-2	ESLC-2_SSPC-6576	True	COP9 signalosome complex subunit 2;COP9 signalosome subunit;PCI	UniRef50_A0A1E7FSL4	62.4	436.0	135.0	523.0	39.0	472.0	482.0	17.0	425.0	3.11e-173	505.0	83.0	84.9	COP9 signalosome subunit	1.0	635003.0	A0A1E7FSL4_9STRA																																												1	['PF01399.30']	['PCI']	['2.7e-21']	['78.9']	0	[]	[]	[]	[]	0	[]	[]	[]	[]	[]	1	['K12176']	['COP9 signalosome complex subunit 2']	[2.8e-141]	[475.1]
NODE_3_length_157566_cov_10.597495_29545:31075(+)	eukaryotic	SRR17458614__METABAT2__E.1__bin.2	SRR17458614	PRJNA777294	ESLC-2	ESLC-2_SSPC-6577	True	Aa_trans;Amino acid transporter transmembrane domain-containing protein	UniRef50_B7FRQ8	72.6	486.0	125.0	485.0	6.0	485.0	528.0	41.0	524.0	1.37e-241	679.0	99.0	91.7	Amino acid transporter transmembrane domain-containing protein	4.0	38748.0	B7FRQ8_PHATC																																												1	['PF01490.21']	['Aa_trans']	['1.1e-28']	['103.0']	0	[]	[]	[]	[]	0	[]	[]	[]	[]	[]	0	[]	[]	[]	[]
NODE_3_length_157566_cov_10.597495_20049:23044(-)	eukaryotic	SRR17458614__METABAT2__E.1__bin.2	SRR17458614	PRJNA777294	ESLC-2	ESLC-2_SSPC-6578	True	DNA-directed RNA polymerase;DNA-directed RNA polymerase, mitochondrial [EC:2.7.7.6];RNA_pol;RPOL_N	UniRef50_B7GAR5	60.1	954.0	353.0	976.0	48.0	976.0	1188.0	238.0	1188.0	0.0	1159.0	95.2	80.1	DNA-directed RNA polymerase	4.0	2850.0	B7GAR5_PHATC																																												2	['PF00940.22', 'PF14700.9']	['RNA_pol', 'RPOL_N']	['4.5e-152', '2.7e-51']	['509.7', '177.9']	0	[]	[]	[]	[]	0	[]	[]	[]	[]	[]	1	['K10908']	['DNA-directed RNA polymerase, mitochondrial [EC:2.7.7.6]']	[4.0999999999999996e-269]	[898.8]
NODE_3_length_157566_cov_10.597495_56246:56692(+)	eukaryotic	SRR17458614__METABAT2__E.1__bin.2	SRR17458614	PRJNA777294	ESLC-2	ESLC-2_SSPC-6579	True																																																															0	[]	[]	[]	[]	0	[]	[]	[]	[]	0	[]	[]	[]	[]	[]	0	[]	[]	[]	[]
NODE_667_length_10619_cov_11.127225_6802:9278(+)	eukaryotic	SRR17458614__METABAT2__E.1__bin.2	SRR17458614	PRJNA777294	ESLC-2	ESLC-2_SSPC-658	True	NCA2;Uncharacterized protein	UniRef50_B7FZU6	45.9	965.0	335.0	782.0	1.0	782.0	1053.0	90.0	1050.0	3.59e-232	686.0	100.0	91.3	Uncharacterized protein	3.0	2850.0	B7FZU6_PHATC																																												1	['PF08637.13']	['NCA2']	['7.9e-20']	['74.1']	0	[]	[]	[]	[]	0	[]	[]	[]	[]	[]	0	[]	[]	[]	[]
NODE_3_length_157566_cov_10.597495_81341:81604(+)	eukaryotic	SRR17458614__METABAT2__E.1__bin.2	SRR17458614	PRJNA777294	ESLC-2	ESLC-2_SSPC-6580	True	Uncharacterized protein	UniRef50_A0A1Z5KPN7	67.6	68.0	22.0	88.0	2.0	69.0	94.0	3.0	70.0	3.22e-22	90.1	77.3	72.3	Uncharacterized protein	3.0	33850.0	A0A1Z5KPN7_FISSO																																												0	[]	[]	[]	[]	0	[]	[]	[]	[]	0	[]	[]	[]	[]	[]	0	[]	[]	[]	[]
NODE_3_length_157566_cov_10.597495_144342:146828(-)	eukaryotic	SRR17458614__METABAT2__E.1__bin.2	SRR17458614	PRJNA777294	ESLC-2	ESLC-2_SSPC-6581	True	Arm;Armadillo repeat-containing protein 8;HEAT;HEAT_2;HEAT_EZ	UniRef50_A0A7S3PDP1	46.3	912.0	351.0	829.0	1.0	829.0	947.0	92.0	947.0	1.02e-220	655.0	100.0	90.4	Armadillo repeat-containing protein 8	7.0	33850.0	A0A7S3PDP1_9STRA																																												4	['PF00514.26', 'PF02985.25', 'PF13646.9', 'PF13513.9']	['Arm', 'HEAT', 'HEAT_2', 'HEAT_EZ']	['4.6e-09', '9.8', '4.1e-05', '1.9']	['38.8', '9.5', '26.8', '12.0']	0	[]	[]	[]	[]	0	[]	[]	[]	[]	[]	0	[]	[]	[]	[]
NODE_3_length_157566_cov_10.597495_120160:120837(+)	eukaryotic	SRR17458614__METABAT2__E.1__bin.2	SRR17458614	PRJNA777294	ESLC-2	ESLC-2_SSPC-6582	True																																																															0	[]	[]	[]	[]	0	[]	[]	[]	[]	0	[]	[]	[]	[]	[]	0	[]	[]	[]	[]
NODE_3_length_157566_cov_10.597495_91769:93393(+)	eukaryotic	SRR17458614__METABAT2__E.1__bin.2	SRR17458614	PRJNA777294	ESLC-2	ESLC-2_SSPC-6583	True	MFS transporter, ceroid-lipofuscinosis neuronal protein 7;MFS_1;Major facilitator superfamily (MFS) profile domain-containing protein	UniRef50_B7FXZ6	52.5	524.0	227.0	515.0	1.0	515.0	527.0	17.0	527.0	2.26e-164	484.0	100.0	97.0	Major facilitator superfamily (MFS) profile domain-containing protein	2.0	2850.0	B7FXZ6_PHATC																																												1	['PF07690.19']	['MFS_1']	['1.5e-17']	['66.5']	0	[]	[]	[]	[]	0	[]	[]	[]	[]	[]	1	['K12307']	['MFS transporter, ceroid-lipofuscinosis neuronal protein 7']	[1.6e-54]	[188.2]
NODE_3_length_157566_cov_10.597495_85890:87713(-)	eukaryotic	SRR17458614__METABAT2__E.1__bin.2	SRR17458614	PRJNA777294	ESLC-2	ESLC-2_SSPC-6584	True	Tetratricopeptide repeat protein 38	UniRef50_A0A1Z5KFK8	49.9	671.0	255.0	608.0	1.0	608.0	658.0	1.0	653.0	1.25e-205	597.0	100.0	99.2	Tetratricopeptide repeat protein 38	4.0	38748.0	A0A1Z5KFK8_FISSO																																												0	[]	[]	[]	[]	0	[]	[]	[]	[]	0	[]	[]	[]	[]	[]	0	[]	[]	[]	[]
NODE_3_length_157566_cov_10.597495_15083:17713(+)	eukaryotic	SRR17458614__METABAT2__E.1__bin.2	SRR17458614	PRJNA777294	ESLC-2	ESLC-2_SSPC-6585	True	DEAD;HA2;Helicase_C;OB_NTP_bind;RNA helicase;pre-mRNA-splicing factor ATP-dependent RNA helicase DHX16 [EC:3.6.4.13]	UniRef50_A0A6U0WST0	57.7	897.0	349.0	877.0	1.0	877.0	989.0	93.0	979.0	0.0	989.0	100.0	89.7	RNA helicase	5.0	33634.0	A0A6U0WST0_9STRA	BGC0000119|c1|14199-18185|-|ACJ24849.1|ATP-dependent_helicase-like_protein|ACJ24849.1	36.4	651.0	365.0	877.0	240.0	860.0	1328.0	77.0	708.0	3.05e-111	371.0	70.8	47.6																QWW23826.1|GH5_12	50.9	647.0	307.0	877.0	233.0	874.0	2003.0	431.0	1071.0	1.6999999999999999e-200	629.0	73.2	32.0	4	['PF00270.32', 'PF04408.26', 'PF00271.34', 'PF07717.19']	['DEAD', 'HA2', 'Helicase_C', 'OB_NTP_bind']	['1.4e-05', '3.5e-17', '8.5e-13', '1.4e-18']	['27.9', '65.5', '51.5', '69.9']	0	[]	[]	[]	[]	0	[]	[]	[]	[]	[]	1	['K12813']	['pre-mRNA-splicing factor ATP-dependent RNA helicase DHX16 [EC:3.6.4.13]']	[0.0]	[1445.2]
NODE_899_length_7420_cov_10.023625_3531:5024(+)	eukaryotic	SRR17458614__METABAT2__E.1__bin.2	SRR17458614	PRJNA777294	ESLC-2	ESLC-2_SSPC-6586	True	Amino acid transporter;SDF	UniRef50_A0A7S1VRK9	59.3	472.0	187.0	498.0	20.0	491.0	565.0	49.0	515.0	1.2399999999999999e-186	541.0	94.8	82.7	Amino acid transporter	7.0	2836.0	A0A7S1VRK9_9STRA																														ACI65301.1|GT49	61.2	482.0	145.0	498.0	12.0	493.0	1347.0	68.0	507.0	2.42e-181	549.0	96.8	32.7	1	['PF00375.21']	['SDF']	['6.4e-88']	['298.4']	0	[]	[]	[]	[]	0	[]	[]	[]	[]	[]	0	[]	[]	[]	[]
NODE_899_length_7420_cov_10.023625_4086:4988(-)	eukaryotic	SRR17458614__METABAT2__E.1__bin.2	SRR17458614	PRJNA777294	ESLC-2	ESLC-2_SSPC-6587	True																																																															0	[]	[]	[]	[]	0	[]	[]	[]	[]	0	[]	[]	[]	[]	[]	0	[]	[]	[]	[]
NODE_899_length_7420_cov_10.023625_1390:2784(+)	eukaryotic	SRR17458614__METABAT2__E.1__bin.2	SRR17458614	PRJNA777294	ESLC-2	ESLC-2_SSPC-6588	True	Fe2OG dioxygenase domain-containing protein	UniRef50_A0A1Z5K6L0	34.4	485.0	223.0	465.0	72.0	465.0	590.0	106.0	586.0	5.85e-63	222.0	84.7	81.5	Fe2OG dioxygenase domain-containing protein	2.0	1519565.0	A0A1Z5K6L0_FISSO																																												0	[]	[]	[]	[]	0	[]	[]	[]	[]	0	[]	[]	[]	[]	[]	0	[]	[]	[]	[]
NODE_899_length_7420_cov_10.023625_3605:3784(-)	eukaryotic	SRR17458614__METABAT2__E.1__bin.2	SRR17458614	PRJNA777294	ESLC-2	ESLC-2_SSPC-6589	True																																																															0	[]	[]	[]	[]	0	[]	[]	[]	[]	0	[]	[]	[]	[]	[]	0	[]	[]	[]	[]
NODE_667_length_10619_cov_11.127225_3698:4351(-)	eukaryotic	SRR17458614__METABAT2__E.1__bin.2	SRR17458614	PRJNA777294	ESLC-2	ESLC-2_SSPC-659	True	CIA30;NADH:ubiquinone oxidoreductase intermediate-associated protein 30 domain-containing protein	UniRef50_B7GB40	48.3	211.0	99.0	218.0	9.0	218.0	247.0	46.0	247.0	1.18e-56	187.0	96.3	81.8	NADH:ubiquinone oxidoreductase intermediate-associated protein 30 domain-containing protein	3.0	2836.0	B7GB40_PHATC																																												1	['PF08547.15']	['CIA30']	['8.6e-19']	['70.9']	0	[]	[]	[]	[]	0	[]	[]	[]	[]	[]	0	[]	[]	[]	[]
NODE_976_length_6822_cov_10.349638_3736:4365(-)	eukaryotic	SRR17458614__METABAT2__E.1__bin.2	SRR17458614	PRJNA777294	ESLC-2	ESLC-2_SSPC-6590	True	FKBP_C;peptidylprolyl isomerase	UniRef50_B8BVK9	55.0	189.0	81.0	210.0	26.0	210.0	301.0	110.0	298.0	1.92e-65	211.0	88.1	62.8	peptidylprolyl isomerase	1.0	35128.0	B8BVK9_THAPS																																												1	['PF00254.31']	['FKBP_C']	['3.2e-12']	['49.4']	0	[]	[]	[]	[]	0	[]	[]	[]	[]	[]	0	[]	[]	[]	[]
NODE_976_length_6822_cov_10.349638_1631:3619(+)	eukaryotic	SRR17458614__METABAT2__E.1__bin.2	SRR17458614	PRJNA777294	ESLC-2	ESLC-2_SSPC-6591	True	ABC1;ABC1 atypical kinase-like domain-containing protein	UniRef50_A0A1Z5JJP0	55.8	584.0	222.0	663.0	87.0	656.0	691.0	105.0	666.0	1.43e-206	603.0	86.0	81.3	ABC1 atypical kinase-like domain-containing protein	2.0	1519565.0	A0A1Z5JJP0_FISSO	BGC0002597|c1|35005-36795|+|QOV09196.1|NocT|QOV09196.1	29.5	349.0	200.0	663.0	178.0	526.0	596.0	53.0	355.0	4.47e-31	129.0	52.6	50.8																														1	['PF03109.19']	['ABC1']	['2.8e-48']	['167.1']	0	[]	[]	[]	[]	0	[]	[]	[]	[]	[]	0	[]	[]	[]	[]
NODE_976_length_6822_cov_10.349638_5167:5622(-)	eukaryotic	SRR17458614__METABAT2__E.1__bin.2	SRR17458614	PRJNA777294	ESLC-2	ESLC-2_SSPC-6592	True	uncharacterized protein	UniRef50_UPI001D585E0D	48.2	139.0	72.0	152.0	1.0	139.0	196.0	53.0	191.0	3.09e-35	129.0	91.4	70.9	uncharacterized protein	1.0	1378263.0	UPI001D585E0D																																												0	[]	[]	[]	[]	0	[]	[]	[]	[]	0	[]	[]	[]	[]	[]	0	[]	[]	[]	[]
NODE_976_length_6822_cov_10.349638_89:1003(+)	eukaryotic	SRR17458614__METABAT2__E.1__bin.2	SRR17458614	PRJNA777294	ESLC-2	ESLC-2_SSPC-6593	True	F-box domain-containing protein	UniRef50_A0A1Z5KBN1	34.8	287.0	145.0	305.0	1.0	277.0	373.0	100.0	354.0	5.68e-38	146.0	90.8	68.4	F-box domain-containing protein	2.0	1519565.0	A0A1Z5KBN1_FISSO																																												0	[]	[]	[]	[]	0	[]	[]	[]	[]	0	[]	[]	[]	[]	[]	0	[]	[]	[]	[]
NODE_976_length_6822_cov_10.349638_5155:5790(+)	eukaryotic	SRR17458614__METABAT2__E.1__bin.2	SRR17458614	PRJNA777294	ESLC-2	ESLC-2_SSPC-6594	True	Arf;GTP-binding nuclear protein;GTP-binding nuclear protein Ran;MMR_HSR1;Ras;Roc	UniRef50_A0A7R9ZLZ6	90.0	211.0	21.0	212.0	2.0	212.0	271.0	61.0	271.0	2.2099999999999998e-135	388.0	99.5	77.9	GTP-binding nuclear protein	2.0	2759.0	A0A7R9ZLZ6_9STRA																														CAD7241598.1|GT23	27.2	162.0	114.0	212.0	5.0	163.0	3254.0	20.0	180.0	8.24e-12	69.7	75.0	4.9	4	['PF00025.24', 'PF01926.26', 'PF00071.25', 'PF08477.16']	['Arf', 'MMR_HSR1', 'Ras', 'Roc']	['2.7e-09', '0.00044', '8.8e-49', '1e-29']	['39.7', '23.2', '168.1', '106.1']	0	[]	[]	[]	[]	0	[]	[]	[]	[]	[]	1	['K07936']	['GTP-binding nuclear protein Ran']	[2.1e-141]	[474.2]
NODE_1096_length_6162_cov_10.787621_4376:4813(-)	eukaryotic	SRR17458614__METABAT2__E.1__bin.2	SRR17458614	PRJNA777294	ESLC-2	ESLC-2_SSPC-6595	True																																																															0	[]	[]	[]	[]	0	[]	[]	[]	[]	0	[]	[]	[]	[]	[]	0	[]	[]	[]	[]
NODE_1096_length_6162_cov_10.787621_2723:5536(+)	eukaryotic	SRR17458614__METABAT2__E.1__bin.2	SRR17458614	PRJNA777294	ESLC-2	ESLC-2_SSPC-6596	True	PEPcase;phosphoenolpyruvate carboxylase;phosphoenolpyruvate carboxylase [EC:4.1.1.31]	UniRef50_A0A7S1YYP7	63.0	927.0	320.0	938.0	33.0	938.0	988.0	64.0	988.0	0.0	1141.0	96.6	93.6	phosphoenolpyruvate carboxylase	8.0	2696291.0	A0A7S1YYP7_TRICV																																												1	['PF00311.20']	['PEPcase']	['1.9e-277']	['925.9']	0	[]	[]	[]	[]	0	[]	[]	[]	[]	[]	1	['K01595']	['phosphoenolpyruvate carboxylase [EC:4.1.1.31]']	[3.2999999999999995e-300]	[1001.6]
NODE_1096_length_6162_cov_10.787621_399:1355(+)	eukaryotic	SRR17458614__METABAT2__E.1__bin.2	SRR17458614	PRJNA777294	ESLC-2	ESLC-2_SSPC-6597	True	Asn_synthase;NAD/GMP synthase domain-containing protein;NAD_synthase;pyridinium-3,5-biscarboxylic acid mononucleotide sulfurtransferase [EC:4.4.1.37];tRNA_Me_trans	UniRef50_A0A1Z5K6P3	52.1	315.0	113.0	319.0	3.0	312.0	335.0	49.0	330.0	8.73e-86	269.0	97.2	84.2	NAD/GMP synthase domain-containing protein	2.0	1519565.0	A0A1Z5K6P3_FISSO																																												3	['PF00733.24', 'PF02540.20', 'PF03054.19']	['Asn_synthase', 'NAD_synthase', 'tRNA_Me_trans']	['0.00057', '0.00077', '0.00013']	['22.6', '21.6', '24.6']	0	[]	[]	[]	[]	0	[]	[]	[]	[]	[]	1	['K06864']	['pyridinium-3,5-biscarboxylic acid mononucleotide sulfurtransferase [EC:4.4.1.37]']	[1.3e-53]	[185.4]
NODE_1203_length_5671_cov_10.501425_5:1564(-)	eukaryotic	SRR17458614__METABAT2__E.1__bin.2	SRR17458614	PRJNA777294	ESLC-2	ESLC-2_SSPC-6598	True	DUF547;Glutaredoxin;Glutaredoxin domain-containing protein	UniRef50_A0A7S3P657	43.7	506.0	267.0	520.0	17.0	520.0	531.0	1.0	490.0	2.93e-132	402.0	96.9	92.3	Glutaredoxin domain-containing protein	1.0	265554.0	A0A7S3P657_9STRA																														ACF46510.1|GH15	29.5	271.0	179.0	520.0	253.0	520.0	894.0	620.0	881.0	8.98e-29	127.0	51.5	29.3	2	['PF04784.17', 'PF00462.27']	['DUF547', 'Glutaredoxin']	['5.4e-26', '4e-10']	['94.0', '42.6']	0	[]	[]	[]	[]	0	[]	[]	[]	[]	[]	0	[]	[]	[]	[]
NODE_1203_length_5671_cov_10.501425_3310:4044(-)	eukaryotic	SRR17458614__METABAT2__E.1__bin.2	SRR17458614	PRJNA777294	ESLC-2	ESLC-2_SSPC-6599	True	Methyltransf_11;Methyltransf_23;Methyltransferase type 11 domain-containing protein	UniRef50_A0A7S1GT36	39.6	245.0	137.0	245.0	8.0	245.0	258.0	1.0	241.0	3.46e-46	162.0	97.1	93.4	Methyltransferase type 11 domain-containing protein	1.0	464988.0	A0A7S1GT36_HEMAN																														BCI88816.1|GT2	32.4	148.0	81.0	245.0	25.0	169.0	652.0	461.0	592.0	5.06e-05	50.1	59.2	20.2	2	['PF08241.15', 'PF13489.9']	['Methyltransf_11', 'Methyltransf_23']	['0.0041', '5.6e-06']	['20.6', '29.2']	0	[]	[]	[]	[]	0	[]	[]	[]	[]	[]	0	[]	[]	[]	[]
NODE_613_length_11641_cov_10.536855_10001:11140(-)	eukaryotic	SRR17458614__METABAT2__E.1__bin.2	SRR17458614	PRJNA777294	ESLC-2	ESLC-2_SSPC-66	False	Ribonuc_red_sm;Ribonucleoside-diphosphate reductase small chain;ribonucleoside-diphosphate reductase beta chain [EC:1.17.4.1];ribonucleoside-diphosphate reductase subunit M2 [EC:1.17.4.1]	UniRef50_A0A024G4H5	78.5	317.0	68.0	358.0	29.0	345.0	798.0	62.0	378.0	5.69e-175	514.0	88.5	39.7	Ribonucleoside-diphosphate reductase small chain	1.0	65357.0	A0A024G4H5_9STRA	BGC0001281|c1|45497-46862|-|UMAG_06368|putative_ribonucleotide-diphosphate_reductase_subunit_RNR2|XP_011392661.1	65.7	332.0	102.0	358.0	39.0	358.0	424.0	93.0	424.0	6.72e-158	450.0	89.4	78.3																														1	['PF00268.24']	['Ribonuc_red_sm']	['2.5e-116']	['391.0']	0	[]	[]	[]	[]	0	[]	[]	[]	[]	[]	2	['K10808', 'K00526']	['ribonucleoside-diphosphate reductase subunit M2 [EC:1.17.4.1]', 'ribonucleoside-diphosphate reductase beta chain [EC:1.17.4.1]']	[9.7e-185, 1.6000000000000001e-87]	[617.2, 297.1]
NODE_86_length_47510_cov_11.037130_4482:5699(+)	eukaryotic	SRR17458614__METABAT2__E.1__bin.2	SRR17458614	PRJNA777294	ESLC-2	ESLC-2_SSPC-66	True	Ribonuc_red_sm;Ribonucleoside-diphosphate reductase;ribonucleoside-diphosphate reductase beta chain [EC:1.17.4.1]	UniRef50_B7FPK4	75.4	407.0	89.0	406.0	1.0	406.0	409.0	13.0	409.0	2.8700000000000002e-217	609.0	100.0	97.1	Ribonucleoside-diphosphate reductase	13.0	2836.0	B7FPK4_PHATC	BGC0001281|c1|45497-46862|-|UMAG_06368|putative_ribonucleotide-diphosphate_reductase_subunit_RNR2|XP_011392661.1	64.1	312.0	110.0	406.0	86.0	395.0	424.0	99.0	410.0	4.31e-134	391.0	76.4	73.6																														1	['PF00268.24']	['Ribonuc_red_sm']	['1e-107']	['362.7']	0	[]	[]	[]	[]	0	[]	[]	[]	[]	[]	1	['K00526']	['ribonucleoside-diphosphate reductase beta chain [EC:1.17.4.1]']	[9e-84]	[284.8]
NODE_667_length_10619_cov_11.127225_5303:6100(+)	eukaryotic	SRR17458614__METABAT2__E.1__bin.2	SRR17458614	PRJNA777294	ESLC-2	ESLC-2_SSPC-660	True	Form_Nir_trans;Formate/nitrite transporter	UniRef50_A0A1Z5K2B5	64.9	265.0	91.0	266.0	2.0	266.0	325.0	37.0	299.0	1.1e-122	360.0	99.6	80.9	Formate/nitrite transporter	3.0	2836.0	A0A1Z5K2B5_FISSO																																												1	['PF01226.20']	['Form_Nir_trans']	['4e-63']	['215.8']	0	[]	[]	[]	[]	0	[]	[]	[]	[]	[]	0	[]	[]	[]	[]
NODE_1203_length_5671_cov_10.501425_4712:5047(+)	eukaryotic	SRR17458614__METABAT2__E.1__bin.2	SRR17458614	PRJNA777294	ESLC-2	ESLC-2_SSPC-6600	True	Uncharacterized protein	UniRef50_A0A9K3LT47	39.3	56.0	34.0	112.0	23.0	78.0	244.0	74.0	129.0	0.000641	46.2	50.0	23.0	Uncharacterized protein	1.0	303405.0	A0A9K3LT47_9STRA																																												0	[]	[]	[]	[]	0	[]	[]	[]	[]	0	[]	[]	[]	[]	[]	0	[]	[]	[]	[]
NODE_1203_length_5671_cov_10.501425_2338:3063(+)	eukaryotic	SRR17458614__METABAT2__E.1__bin.2	SRR17458614	PRJNA777294	ESLC-2	ESLC-2_SSPC-6601	True	Transmembrane protein	UniRef50_A0A448ZCS9	82.0	189.0	34.0	194.0	6.0	194.0	346.0	158.0	346.0	2.9300000000000004e-103	308.0	97.4	54.6	Transmembrane protein	4.0	2836.0	A0A448ZCS9_9STRA																																												0	[]	[]	[]	[]	0	[]	[]	[]	[]	0	[]	[]	[]	[]	[]	0	[]	[]	[]	[]
NODE_1358_length_5058_cov_11.555067_1092:3407(+)	eukaryotic	SRR17458614__METABAT2__E.1__bin.2	SRR17458614	PRJNA777294	ESLC-2	ESLC-2_SSPC-6602	True	PPR;PPR_1;PPR_2;PPR_3;PPR_long;RPM2;Uncharacterized protein	UniRef50_B7GA06	67.6	766.0	154.0	772.0	7.0	770.0	1167.0	480.0	1153.0	4.300000000000001e-74	270.0	99.0	57.8	Uncharacterized protein	1.0	556484.0	B7GA06_PHATC																																												6	['PF01535.23', 'PF12854.10', 'PF13041.9', 'PF13812.9', 'PF17177.7', 'PF08579.14']	['PPR', 'PPR_1', 'PPR_2', 'PPR_3', 'PPR_long', 'RPM2']	['2.6', '0.002', '4e-05', '0.015', '0.066', '0.79']	['11.3', '20.7', '26.6', '18.2', '15.4', '13.0']	0	[]	[]	[]	[]	0	[]	[]	[]	[]	[]	0	[]	[]	[]	[]
NODE_1358_length_5058_cov_11.555067_1767:2144(-)	eukaryotic	SRR17458614__METABAT2__E.1__bin.2	SRR17458614	PRJNA777294	ESLC-2	ESLC-2_SSPC-6603	True																																																															0	[]	[]	[]	[]	0	[]	[]	[]	[]	0	[]	[]	[]	[]	[]	0	[]	[]	[]	[]
NODE_1358_length_5058_cov_11.555067_3561:4733(-)	eukaryotic	SRR17458614__METABAT2__E.1__bin.2	SRR17458614	PRJNA777294	ESLC-2	ESLC-2_SSPC-6604	True	Uncharacterized protein	UniRef50_B7G975	61.6	344.0	125.0	391.0	50.0	391.0	408.0	69.0	407.0	5.08e-137	405.0	87.5	83.1	Uncharacterized protein	3.0	38748.0	B7G975_PHATC																																												0	[]	[]	[]	[]	0	[]	[]	[]	[]	0	[]	[]	[]	[]	[]	0	[]	[]	[]	[]
NODE_1740_length_4146_cov_9.361281_646:861(+)	eukaryotic	SRR17458614__METABAT2__E.1__bin.2	SRR17458614	PRJNA777294	ESLC-2	ESLC-2_SSPC-6605	True	EF-hand domain-containing protein	UniRef50_A0A1Z5KBM4	53.4	73.0	32.0	72.0	1.0	72.0	115.0	44.0	115.0	3.55e-16	74.7	100.0	62.6	EF-hand domain-containing protein	2.0	1519565.0	A0A1Z5KBM4_FISSO																																												0	[]	[]	[]	[]	0	[]	[]	[]	[]	0	[]	[]	[]	[]	[]	0	[]	[]	[]	[]
NODE_1740_length_4146_cov_9.361281_1485:2981(+)	eukaryotic	SRR17458614__METABAT2__E.1__bin.2	SRR17458614	PRJNA777294	ESLC-2	ESLC-2_SSPC-6606	True	Potassium channel domain-containing protein	UniRef50_A0A7S2UMD1	53.8	526.0	209.0	499.0	1.0	497.0	587.0	67.0	587.0	3.7000000000000005e-163	482.0	99.6	88.8	Potassium channel domain-containing protein	9.0	2836.0	A0A7S2UMD1_9STRA																																												0	[]	[]	[]	[]	0	[]	[]	[]	[]	0	[]	[]	[]	[]	[]	0	[]	[]	[]	[]
NODE_1740_length_4146_cov_9.361281_1736:1954(-)	eukaryotic	SRR17458614__METABAT2__E.1__bin.2	SRR17458614	PRJNA777294	ESLC-2	ESLC-2_SSPC-6607	True																																																															0	[]	[]	[]	[]	0	[]	[]	[]	[]	0	[]	[]	[]	[]	[]	0	[]	[]	[]	[]
NODE_2_length_164749_cov_10.853547_154734:155513(-)	eukaryotic	SRR17458614__METABAT2__E.1__bin.2	SRR17458614	PRJNA777294	ESLC-2	ESLC-2_SSPC-6608	True	Uncharacterized protein	UniRef50_A0A1Z5JE88	37.6	250.0	117.0	260.0	7.0	249.0	261.0	22.0	239.0	3.8599999999999998e-28	116.0	93.5	83.5	Uncharacterized protein	2.0	1519565.0	A0A1Z5JE88_FISSO																																												0	[]	[]	[]	[]	0	[]	[]	[]	[]	0	[]	[]	[]	[]	[]	0	[]	[]	[]	[]
NODE_2_length_164749_cov_10.853547_83700:85301(+)	eukaryotic	SRR17458614__METABAT2__E.1__bin.2	SRR17458614	PRJNA777294	ESLC-2	ESLC-2_SSPC-6609	True	Double-strand break repair protein;Metallophos;Mre11_DNA_bind;double-strand break repair protein MRE11	UniRef50_B7G2N5	52.4	544.0	222.0	534.0	1.0	528.0	806.0	14.0	536.0	3.09e-179	532.0	98.9	64.9	Double-strand break repair protein	4.0	38748.0	B7G2N5_PHATC																														QKX53119.1|GH72	39.2	510.0	273.0	534.0	28.0	527.0	1249.0	4.0	486.0	2.7599999999999997e-95	320.0	93.6	38.7	2	['PF00149.31', 'PF04152.17']	['Metallophos', 'Mre11_DNA_bind']	['7.7e-12', '1.1e-30']	['49.1', '110.0']	0	[]	[]	[]	[]	0	[]	[]	[]	[]	[]	1	['K10865']	['double-strand break repair protein MRE11']	[3.1e-183]	[614.5]
NODE_667_length_10619_cov_11.127225_3693:3896(+)	eukaryotic	SRR17458614__METABAT2__E.1__bin.2	SRR17458614	PRJNA777294	ESLC-2	ESLC-2_SSPC-661	True																																																															0	[]	[]	[]	[]	0	[]	[]	[]	[]	0	[]	[]	[]	[]	[]	0	[]	[]	[]	[]
NODE_2_length_164749_cov_10.853547_128449:129027(-)	eukaryotic	SRR17458614__METABAT2__E.1__bin.2	SRR17458614	PRJNA777294	ESLC-2	ESLC-2_SSPC-6610	True	HORMA;HORMA domain-containing protein;mitotic spindle assembly checkpoint protein MAD2	UniRef50_A0A448Z7H4	65.0	203.0	50.0	193.0	8.0	193.0	227.0	29.0	227.0	2.08e-83	254.0	96.4	87.7	HORMA domain-containing protein	12.0	2759.0	A0A448Z7H4_9STRA																														USP78845.1|GT0	39.6	197.0	105.0	193.0	1.0	186.0	1100.0	40.0	233.0	1.03e-35	137.0	96.4	17.6	1	['PF02301.21']	['HORMA']	['6.3e-12']	['48.5']	0	[]	[]	[]	[]	0	[]	[]	[]	[]	[]	1	['K02537']	['mitotic spindle assembly checkpoint protein MAD2']	[2.3e-78]	[266.1]
NODE_2_length_164749_cov_10.853547_91271:92164(-)	eukaryotic	SRR17458614__METABAT2__E.1__bin.2	SRR17458614	PRJNA777294	ESLC-2	ESLC-2_SSPC-6611	True	Peroxisomal trans-2-enoyl-CoA reductase;adh_short;adh_short_C2;peroxisomal trans-2-enoyl-CoA reductase [EC:1.3.1.38]	UniRef50_K0SJG1	61.3	315.0	101.0	298.0	5.0	298.0	316.0	2.0	316.0	1.02e-124	366.0	98.7	99.7	Peroxisomal trans-2-enoyl-CoA reductase	4.0	2836.0	K0SJG1_THAOC	BGC0002457|c1|11809-12579|-|BCN13450.1|glucose_1-dehydrogenase|BCN13450.1	33.5	266.0	149.0	298.0	12.0	268.0	256.0	5.0	251.0	6.5900000000000004e-31	117.0	86.2	96.5																QDL14029.1|GT2	24.9	201.0	129.0	298.0	17.0	211.0	921.0	14.0	198.0	1.74e-07	58.5	65.4	20.1	2	['PF00106.28', 'PF13561.9']	['adh_short', 'adh_short_C2']	['4.3e-39', '1.4e-46']	['136.9', '161.9']	0	[]	[]	[]	[]	0	[]	[]	[]	[]	[]	1	['K07753']	['peroxisomal trans-2-enoyl-CoA reductase [EC:1.3.1.38]']	[1.3e-109]	[369.8]
NODE_2_length_164749_cov_10.853547_116969:118552(-)	eukaryotic	SRR17458614__METABAT2__E.1__bin.2	SRR17458614	PRJNA777294	ESLC-2	ESLC-2_SSPC-6612	True	Lung_7-TM_R;Uncharacterized protein	UniRef50_B7G219	50.5	546.0	249.0	528.0	1.0	528.0	570.0	23.0	565.0	3.5600000000000004e-185	539.0	100.0	95.3	Uncharacterized protein	2.0	2850.0	B7G219_PHATC																																												1	['PF06814.16']	['Lung_7-TM_R']	['5.9e-45']	['156.7']	0	[]	[]	[]	[]	0	[]	[]	[]	[]	[]	0	[]	[]	[]	[]
NODE_2_length_164749_cov_10.853547_62273:63310(-)	eukaryotic	SRR17458614__METABAT2__E.1__bin.2	SRR17458614	PRJNA777294	ESLC-2	ESLC-2_SSPC-6613	True	Zinc finger C2H2 LYAR-type domain-containing protein (Fragment);cell growth-regulating nucleolar protein;zf-LYAR	UniRef50_A0A7S2YF52	67.9	140.0	42.0	255.0	4.0	143.0	236.0	1.0	137.0	1.59e-61	201.0	54.9	58.1	Zinc finger C2H2 LYAR-type domain-containing protein (Fragment)	1.0	265537.0	A0A7S2YF52_9STRA																																												1	['PF08790.14']	['zf-LYAR']	['2.2e-10']	['43.0']	0	[]	[]	[]	[]	0	[]	[]	[]	[]	[]	1	['K15263']	['cell growth-regulating nucleolar protein']	[2.3999999999999998e-39]	[138.7]
NODE_2_length_164749_cov_10.853547_43631:44580(+)	eukaryotic	SRR17458614__METABAT2__E.1__bin.2	SRR17458614	PRJNA777294	ESLC-2	ESLC-2_SSPC-6614	True	Uncharacterized protein	UniRef50_B7FT39	53.4	311.0	114.0	280.0	1.0	280.0	375.0	58.0	368.0	6.22e-82	259.0	100.0	82.9	Uncharacterized protein	7.0	33850.0	B7FT39_PHATC																																												0	[]	[]	[]	[]	0	[]	[]	[]	[]	0	[]	[]	[]	[]	[]	0	[]	[]	[]	[]
NODE_2_length_164749_cov_10.853547_44633:45580(-)	eukaryotic	SRR17458614__METABAT2__E.1__bin.2	SRR17458614	PRJNA777294	ESLC-2	ESLC-2_SSPC-6615	True	Aldo_ket_red;NADP-dependent oxidoreductase domain-containing protein	UniRef50_B7FT40	57.1	303.0	108.0	316.0	1.0	283.0	330.0	30.0	330.0	3.37e-114	341.0	89.6	91.2	NADP-dependent oxidoreductase domain-containing protein	8.0	2836.0	B7FT40_PHATC	BGC0002220|c1|8883-10418|-|PUNSTDRAFT_86411|Aldo/keto_reductase|EIN09898.1	28.1	196.0	114.0	316.0	122.0	313.0	319.0	105.0	277.0	1.07e-13	71.2	60.8	54.2																														1	['PF00248.24']	['Aldo_ket_red']	['3.3e-20']	['75.3']	0	[]	[]	[]	[]	0	[]	[]	[]	[]	[]	0	[]	[]	[]	[]
NODE_2_length_164749_cov_10.853547_86215:87501(+)	eukaryotic	SRR17458614__METABAT2__E.1__bin.2	SRR17458614	PRJNA777294	ESLC-2	ESLC-2_SSPC-6616	True	Ammonium transporter Rh type B;Ammonium_transp	UniRef50_A0A5J4Z3R3	56.0	436.0	180.0	429.0	1.0	429.0	444.0	4.0	434.0	2.1100000000000003e-157	459.0	100.0	97.1	Ammonium transporter Rh type B	2.0	2759.0	A0A5J4Z3R3_PORPP																														SOH04583.1|CBM91	33.6	366.0	203.0	429.0	65.0	421.0	585.0	242.0	576.0	8.029999999999999e-42	161.0	83.2	57.3	1	['PF00909.24']	['Ammonium_transp']	['1.6e-53']	['184.8']	0	[]	[]	[]	[]	0	[]	[]	[]	[]	[]	0	[]	[]	[]	[]
NODE_2_length_164749_cov_10.853547_60416:61471(-)	eukaryotic	SRR17458614__METABAT2__E.1__bin.2	SRR17458614	PRJNA777294	ESLC-2	ESLC-2_SSPC-6617	True	Pex12 amino terminal region-domain-containing protein;zf-C3HC4;zf-C3HC4_3;zf-RING_2	UniRef50_A0A1Y2FC08	24.6	203.0	146.0	352.0	149.0	349.0	299.0	100.0	297.0	2.05e-07	61.2	57.1	66.2	Pex12 amino terminal region-domain-containing protein	1.0	2754530.0	A0A1Y2FC08_PROLT																																												3	['PF00097.28', 'PF13920.9', 'PF13639.9']	['zf-C3HC4', 'zf-C3HC4_3', 'zf-RING_2']	['0.0001', '3.3e-05', '1.3e-06']	['25.0', '26.5', '31.5']	0	[]	[]	[]	[]	0	[]	[]	[]	[]	[]	0	[]	[]	[]	[]
NODE_2_length_164749_cov_10.853547_92535:93170(+)	eukaryotic	SRR17458614__METABAT2__E.1__bin.2	SRR17458614	PRJNA777294	ESLC-2	ESLC-2_SSPC-6618	True	Coenzyme Q-binding protein COQ10 START domain-containing protein;Polyketide_cyc;Polyketide_cyc2	UniRef50_A0A6U3P4E9	61.1	193.0	66.0	212.0	26.0	212.0	342.0	31.0	220.0	2.15e-74	236.0	88.2	55.6	Coenzyme Q-binding protein COQ10 START domain-containing protein	7.0	2836.0	A0A6U3P4E9_9STRA																																												2	['PF03364.23', 'PF10604.12']	['Polyketide_cyc', 'Polyketide_cyc2']	['4.8e-05', '3.7e-05']	['26.5', '27.0']	0	[]	[]	[]	[]	0	[]	[]	[]	[]	[]	0	[]	[]	[]	[]
NODE_2_length_164749_cov_10.853547_113991:115304(-)	eukaryotic	SRR17458614__METABAT2__E.1__bin.2	SRR17458614	PRJNA777294	ESLC-2	ESLC-2_SSPC-6619	True	FeoB_N;MMR_HSR1;Obg-like ATPase 1;YchF-GTPase_C;ribosome-binding ATPase	UniRef50_D7G6Q9	69.0	368.0	114.0	412.0	45.0	412.0	415.0	46.0	413.0	1.67e-174	501.0	89.3	88.7	Obg-like ATPase 1	6589.0	1.0	D7G6Q9_ECTSI	BGC0000026|c1|1-1089|+|AAK83161.1|putative_GTP_binding_protein|AAK83161.1	48.8	369.0	176.0	412.0	50.0	412.0	362.0	1.0	362.0	1.25e-106	319.0	88.1	100.0	VFG047401(gb|WP_011242229)	39.6	53.0	31.0	412.0	52.0	104.0	747.0	1.0	52.0	8.34e-05	42.0	12.9	7.0	(feoB) Fe(2+) transporter permease subunit FeoB [FupA (VF0550) - Nutritional/Metabolic factor (VFC0272)] [Francisella tularensis subsp. tularensis SCHU S4]	UIZ26083.1|GH72	39.4	371.0	210.0	412.0	52.0	411.0	1000.0	633.0	999.0	1.36e-71	248.0	87.4	36.7	3	['PF02421.21', 'PF01926.26', 'PF06071.16']	['FeoB_N', 'MMR_HSR1', 'YchF-GTPase_C']	['4.1e-09', '2.1e-22', '7.9e-37']	['39.1', '82.2', '128.2']	0	[]	[]	[]	[]	0	[]	[]	[]	[]	[]	1	['K06942']	['ribosome-binding ATPase']	[1.4e-110]	[373.8]
NODE_667_length_10619_cov_11.127225_9427:9732(-)	eukaryotic	SRR17458614__METABAT2__E.1__bin.2	SRR17458614	PRJNA777294	ESLC-2	ESLC-2_SSPC-662	True	Uncharacterized protein	UniRef50_B7FZT5	47.7	65.0	31.0	102.0	39.0	101.0	453.0	308.0	371.0	2.31e-12	70.1	61.8	14.1	Uncharacterized protein	2.0	556484.0	B7FZT5_PHATC																																												0	[]	[]	[]	[]	0	[]	[]	[]	[]	0	[]	[]	[]	[]	[]	0	[]	[]	[]	[]
NODE_2_length_164749_cov_10.853547_48645:49403(-)	eukaryotic	SRR17458614__METABAT2__E.1__bin.2	SRR17458614	PRJNA777294	ESLC-2	ESLC-2_SSPC-6620	True	30S ribosomal protein S9;Ribosomal_S9;small subunit ribosomal protein S9	UniRef50_A0A448Z4S3	67.3	150.0	49.0	253.0	104.0	253.0	314.0	165.0	314.0	1.5e-63	209.0	59.3	47.8	30S ribosomal protein S9	4.0	33850.0	A0A448Z4S3_9STRA																																												1	['PF00380.22']	['Ribosomal_S9']	['8.1e-42']	['145.5']	0	[]	[]	[]	[]	0	[]	[]	[]	[]	[]	1	['K02996']	['small subunit ribosomal protein S9']	[2.2000000000000003e-59]	[204.4]
NODE_2_length_164749_cov_10.853547_134726:135514(+)	eukaryotic	SRR17458614__METABAT2__E.1__bin.2	SRR17458614	PRJNA777294	ESLC-2	ESLC-2_SSPC-6621	True	DUF2061;DUF2061 domain-containing protein	UniRef50_B7FS00	72.4	196.0	54.0	263.0	68.0	263.0	248.0	53.0	248.0	2.28e-91	278.0	74.5	79.0	DUF2061 domain-containing protein	10.0	2836.0	B7FS00_PHATC																																												1	['PF09834.12']	['DUF2061']	['8.7e-14']	['54.7']	0	[]	[]	[]	[]	0	[]	[]	[]	[]	[]	0	[]	[]	[]	[]
NODE_2_length_164749_cov_10.853547_161610:161834(-)	eukaryotic	SRR17458614__METABAT2__E.1__bin.2	SRR17458614	PRJNA777294	ESLC-2	ESLC-2_SSPC-6622	True																																																															0	[]	[]	[]	[]	0	[]	[]	[]	[]	0	[]	[]	[]	[]	[]	0	[]	[]	[]	[]
NODE_2_length_164749_cov_10.853547_108863:109342(-)	eukaryotic	SRR17458614__METABAT2__E.1__bin.2	SRR17458614	PRJNA777294	ESLC-2	ESLC-2_SSPC-6623	True	Cyclic nucleotide-binding domain-containing protein	UniRef50_A0A7S0Y833	50.5	99.0	46.0	160.0	46.0	142.0	357.0	207.0	304.0	5.19e-20	93.2	60.6	27.5	Cyclic nucleotide-binding domain-containing protein	1.0	44447.0	A0A7S0Y833_9STRA																																												0	[]	[]	[]	[]	0	[]	[]	[]	[]	0	[]	[]	[]	[]	[]	0	[]	[]	[]	[]
NODE_2_length_164749_cov_10.853547_159165:160856(-)	eukaryotic	SRR17458614__METABAT2__E.1__bin.2	SRR17458614	PRJNA777294	ESLC-2	ESLC-2_SSPC-6624	True	FeoB_N;MMR_HSR1;NGP1NT;Nucleolar GTP-binding protein 2;nuclear GTP-binding protein	UniRef50_A0A1E7EVR0	63.5	553.0	139.0	564.0	1.0	545.0	549.0	12.0	509.0	1.8700000000000002e-231	657.0	96.6	90.7	Nucleolar GTP-binding protein 2	10.0	2836.0	A0A1E7EVR0_9STRA																														VWO94258.1|CBM1|GH5_5	30.0	180.0	119.0	564.0	352.0	524.0	1047.0	733.0	912.0	1.21e-13	80.5	30.7	17.2	3	['PF02421.21', 'PF01926.26', 'PF08153.15']	['FeoB_N', 'MMR_HSR1', 'NGP1NT']	['0.00036', '7e-13', '2e-37']	['23.0', '51.6', '131.2']	0	[]	[]	[]	[]	0	[]	[]	[]	[]	[]	1	['K14537']	['nuclear GTP-binding protein']	[5.1e-200]	[669.8]
NODE_2_length_164749_cov_10.853547_149755:150015(-)	eukaryotic	SRR17458614__METABAT2__E.1__bin.2	SRR17458614	PRJNA777294	ESLC-2	ESLC-2_SSPC-6625	True																																																															0	[]	[]	[]	[]	0	[]	[]	[]	[]	0	[]	[]	[]	[]	[]	0	[]	[]	[]	[]
NODE_2_length_164749_cov_10.853547_54157:55482(+)	eukaryotic	SRR17458614__METABAT2__E.1__bin.2	SRR17458614	PRJNA777294	ESLC-2	ESLC-2_SSPC-6626	True	Cysteine protease;Inhibitor_I29;Peptidase_C1;Peptidase_C1_2	UniRef50_B7FSZ7	68.1	345.0	105.0	341.0	1.0	341.0	360.0	17.0	360.0	2.08e-167	478.0	100.0	95.6	Cysteine protease	8.0	2836.0	B7FSZ7_PHATC																														AIG55540.1|CBM13	38.3	230.0	114.0	341.0	121.0	340.0	600.0	132.0	343.0	4.98e-35	140.0	64.5	35.3	3	['PF08246.15', 'PF00112.26', 'PF03051.18']	['Inhibitor_I29', 'Peptidase_C1', 'Peptidase_C1_2']	['1.4e-12', '1.1e-68', '0.049']	['50.7', '234.6', '15.4']	0	[]	[]	[]	[]	0	[]	[]	[]	[]	[]	0	[]	[]	[]	[]
NODE_2_length_164749_cov_10.853547_71548:72648(-)	eukaryotic	SRR17458614__METABAT2__E.1__bin.2	SRR17458614	PRJNA777294	ESLC-2	ESLC-2_SSPC-6627	True	Uncharacterized protein	UniRef50_B7G2E5	53.6	392.0	156.0	367.0	1.0	367.0	434.0	38.0	428.0	6.08e-128	382.0	100.0	90.1	Uncharacterized protein	4.0	38748.0	B7G2E5_PHATC																																												0	[]	[]	[]	[]	0	[]	[]	[]	[]	0	[]	[]	[]	[]	[]	0	[]	[]	[]	[]
NODE_2_length_164749_cov_10.853547_99182:99757(+)	eukaryotic	SRR17458614__METABAT2__E.1__bin.2	SRR17458614	PRJNA777294	ESLC-2	ESLC-2_SSPC-6628	True	HSF-type DNA-binding domain-containing protein;HSF_DNA-bind	UniRef50_A0A7S3DML1	69.1	194.0	32.0	192.0	1.0	192.0	459.0	12.0	179.0	3.19e-83	261.0	100.0	36.6	HSF-type DNA-binding domain-containing protein	1.0	265537.0	A0A7S3DML1_9STRA																																												1	['PF00447.20']	['HSF_DNA-bind']	['3.5e-14']	['56.0']	0	[]	[]	[]	[]	0	[]	[]	[]	[]	[]	0	[]	[]	[]	[]
NODE_2_length_164749_cov_10.853547_37546:38187(+)	eukaryotic	SRR17458614__METABAT2__E.1__bin.2	SRR17458614	PRJNA777294	ESLC-2	ESLC-2_SSPC-6629	True	Secreted protein	UniRef50_A0A1V5FU90	51.5	66.0	32.0	199.0	92.0	157.0	140.0	22.0	87.0	1.68e-07	57.0	33.2	47.1	Secreted protein	1.0	1852793.0	A0A1V5FU90_9PROT																																												0	[]	[]	[]	[]	0	[]	[]	[]	[]	0	[]	[]	[]	[]	[]	0	[]	[]	[]	[]
NODE_719_length_9705_cov_9.681762_2027:2164(-)	eukaryotic	SRR17458614__METABAT2__E.1__bin.2	SRR17458614	PRJNA777294	ESLC-2	ESLC-2_SSPC-663	True	Uncharacterized protein	UniRef50_F0XJ92	64.4	45.0	16.0	46.0	2.0	46.0	172.0	21.0	65.0	7.47e-11	61.2	97.8	26.2	Uncharacterized protein	1.0	655863.0	F0XJ92_GROCL																																												0	[]	[]	[]	[]	0	[]	[]	[]	[]	0	[]	[]	[]	[]	[]	0	[]	[]	[]	[]
NODE_2_length_164749_cov_10.853547_160467:160835(+)	eukaryotic	SRR17458614__METABAT2__E.1__bin.2	SRR17458614	PRJNA777294	ESLC-2	ESLC-2_SSPC-6630	True																																																															0	[]	[]	[]	[]	0	[]	[]	[]	[]	0	[]	[]	[]	[]	[]	0	[]	[]	[]	[]
NODE_2_length_164749_cov_10.853547_97391:98382(+)	eukaryotic	SRR17458614__METABAT2__E.1__bin.2	SRR17458614	PRJNA777294	ESLC-2	ESLC-2_SSPC-6631	True	Flavodoxin-like domain-containing protein;Flavodoxin_1;flavodoxin I	UniRef50_A0A7S4QL61	55.3	266.0	105.0	296.0	35.0	293.0	314.0	44.0	302.0	5.12e-97	296.0	87.5	82.5	Flavodoxin-like domain-containing protein	5.0	2836.0	A0A7S4QL61_9STRA																																												1	['PF00258.28']	['Flavodoxin_1']	['7.7e-19']	['71.2']	0	[]	[]	[]	[]	0	[]	[]	[]	[]	[]	1	['K03839']	['flavodoxin I']	[1.0000000000000001e-39]	[139.4]
NODE_2_length_164749_cov_10.853547_127582:128297(+)	eukaryotic	SRR17458614__METABAT2__E.1__bin.2	SRR17458614	PRJNA777294	ESLC-2	ESLC-2_SSPC-6632	True	Iron-sulfur cluster assembly protein;NifU_N;iron-sulfur cluster assembly enzyme ISCU, mitochondrial	UniRef50_D0MWH3	72.3	130.0	36.0	158.0	23.0	152.0	158.0	25.0	154.0	1.96e-66	207.0	82.3	82.3	Iron-sulfur cluster assembly protein	29.0	4777.0	D0MWH3_PHYIT	BGC0002716|c1|50216-50602|-|PluTT01m_16895|Fe-S_cluster_assembly_scaffold_IscU|AXG48288.1	64.0	125.0	44.0	158.0	30.0	153.0	128.0	3.0	127.0	1.13e-57	176.0	78.5	97.7																QKX55093.1|AA3_2	59.6	109.0	43.0	158.0	44.0	151.0	749.0	618.0	726.0	1.7800000000000002e-33	129.0	68.4	14.6	1	['PF01592.19']	['NifU_N']	['2.3e-51']	['176.1']	0	[]	[]	[]	[]	0	[]	[]	[]	[]	[]	1	['K22068']	['iron-sulfur cluster assembly enzyme ISCU, mitochondrial']	[3.1e-84]	[285.9]
NODE_2_length_164749_cov_10.853547_94253:96854(+)	eukaryotic	SRR17458614__METABAT2__E.1__bin.2	SRR17458614	PRJNA777294	ESLC-2	ESLC-2_SSPC-6633	True	MS_channel;Uncharacterized protein	UniRef50_B7FWW4	45.3	906.0	424.0	843.0	1.0	842.0	1276.0	335.0	1232.0	4.409999999999999e-239	713.0	99.9	70.4	Uncharacterized protein	5.0	2850.0	B7FWW4_PHATC																																												1	['PF00924.21']	['MS_channel']	['5.1e-15']	['58.5']	0	[]	[]	[]	[]	0	[]	[]	[]	[]	[]	0	[]	[]	[]	[]
NODE_2_length_164749_cov_10.853547_21450:23111(+)	eukaryotic	SRR17458614__METABAT2__E.1__bin.2	SRR17458614	PRJNA777294	ESLC-2	ESLC-2_SSPC-6634	True	Nucleoside transporter;Nucleoside_tran	UniRef50_A0A9K3LFM3	38.6	593.0	310.0	554.0	6.0	550.0	635.0	38.0	624.0	5.76e-114	360.0	98.4	92.4	Nucleoside transporter	2.0	303405.0	A0A9K3LFM3_9STRA																																												1	['PF01733.21']	['Nucleoside_tran']	['8.1e-26']	['94.1']	0	[]	[]	[]	[]	0	[]	[]	[]	[]	[]	0	[]	[]	[]	[]
NODE_2_length_164749_cov_10.853547_40003:40836(-)	eukaryotic	SRR17458614__METABAT2__E.1__bin.2	SRR17458614	PRJNA777294	ESLC-2	ESLC-2_SSPC-6635	True																																																															0	[]	[]	[]	[]	0	[]	[]	[]	[]	0	[]	[]	[]	[]	[]	0	[]	[]	[]	[]
NODE_2_length_164749_cov_10.853547_121403:124810(+)	eukaryotic	SRR17458614__METABAT2__E.1__bin.2	SRR17458614	PRJNA777294	ESLC-2	ESLC-2_SSPC-6636	True	DNA polymerase;DNA polymerase delta subunit 1 [EC:2.7.7.7];DNA_pol_B;DNA_pol_B_exo1;zf-C4pol	UniRef50_B8C5U2	72.9	1024.0	249.0	1136.0	116.0	1136.0	999.0	1.0	999.0	0.0	1483.0	89.9	100.0	DNA polymerase	37.0	2759.0	B8C5U2_THAPS																														CAF2797714.1|GH20	26.0	655.0	370.0	1136.0	378.0	1005.0	1393.0	505.0	1071.0	5.47e-36	155.0	55.3	40.7	3	['PF00136.24', 'PF03104.22', 'PF14260.9']	['DNA_pol_B', 'DNA_pol_B_exo1', 'zf-C4pol']	['1.4e-136', '8.1e-73', '2.5e-07']	['458.8', '248.4', '33.9']	0	[]	[]	[]	[]	0	[]	[]	[]	[]	[]	1	['K02327']	['DNA polymerase delta subunit 1 [EC:2.7.7.7]']	[0.0]	[1516.1]
NODE_2_length_164749_cov_10.853547_104934:108274(-)	eukaryotic	SRR17458614__METABAT2__E.1__bin.2	SRR17458614	PRJNA777294	ESLC-2	ESLC-2_SSPC-6637	True	Glyco_hydro81C;Glyco_hydro_81;endo-1,3(4)-beta-glucanase [EC:3.2.1.6];glucan endo-1,3-beta-D-glucosidase	UniRef50_A0A1Z5K402	43.6	1090.0	531.0	1045.0	3.0	1045.0	1057.0	3.0	1055.0	1.4300000000000001e-272	800.0	99.8	99.6	glucan endo-1,3-beta-D-glucosidase	2.0	1519565.0	A0A1Z5K402_FISSO																														UIZ29064.1|GH81	28.9	895.0	459.0	1045.0	143.0	988.0	1080.0	21.0	787.0	1.02e-80	291.0	81.0	71.0	2	['PF17652.4', 'PF03639.16']	['Glyco_hydro81C', 'Glyco_hydro_81']	['1.9e-64', '2.3e-18']	['221.1', '69.4']	0	[]	[]	[]	[]	0	[]	[]	[]	[]	[]	1	['K01180']	['endo-1,3(4)-beta-glucanase [EC:3.2.1.6]']	[8.3e-132]	[444.2]
NODE_2_length_164749_cov_10.853547_63849:65861(+)	eukaryotic	SRR17458614__METABAT2__E.1__bin.2	SRR17458614	PRJNA777294	ESLC-2	ESLC-2_SSPC-6638	True	RNB;Ribonuclease II/R domain-containing protein	UniRef50_B7G5K8	40.4	708.0	370.0	671.0	1.0	671.0	768.0	76.0	768.0	1.16e-165	501.0	100.0	90.2	Ribonuclease II/R domain-containing protein	1.0	556484.0	B7G5K8_PHATC																																												1	['PF00773.22']	['RNB']	['1.2e-20']	['77.0']	0	[]	[]	[]	[]	0	[]	[]	[]	[]	[]	0	[]	[]	[]	[]
NODE_2_length_164749_cov_10.853547_43944:44477(-)	eukaryotic	SRR17458614__METABAT2__E.1__bin.2	SRR17458614	PRJNA777294	ESLC-2	ESLC-2_SSPC-6639	True																																																															0	[]	[]	[]	[]	0	[]	[]	[]	[]	0	[]	[]	[]	[]	[]	0	[]	[]	[]	[]
NODE_719_length_9705_cov_9.681762_1941:2186(+)	eukaryotic	SRR17458614__METABAT2__E.1__bin.2	SRR17458614	PRJNA777294	ESLC-2	ESLC-2_SSPC-664	True	Ribosomal_S27e;Telomerase reverse transcriptase;small subunit ribosomal protein S27e	UniRef50_A0A448ZR08	88.8	80.0	9.0	82.0	1.0	80.0	1038.0	1.0	80.0	3.37e-43	157.0	97.6	7.7	Telomerase reverse transcriptase	1.0	183589.0	A0A448ZR08_9STRA																																												1	['PF01667.20']	['Ribosomal_S27e']	['3.4e-26']	['93.6']	0	[]	[]	[]	[]	0	[]	[]	[]	[]	[]	1	['K02978']	['small subunit ribosomal protein S27e']	[9.1e-53]	[181.5]
NODE_2_length_164749_cov_10.853547_49862:50173(-)	eukaryotic	SRR17458614__METABAT2__E.1__bin.2	SRR17458614	PRJNA777294	ESLC-2	ESLC-2_SSPC-6640	True	Anaphase-promoting complex subunit 13;Apc13p;anaphase-promoting complex subunit 13	UniRef50_A0A7R9ZNL8	65.7	99.0	33.0	104.0	4.0	102.0	125.0	2.0	99.0	1.47e-28	107.0	95.2	78.4	Anaphase-promoting complex subunit 13	7.0	33850.0	A0A7R9ZNL8_9STRA																																												1	['PF05839.14']	['Apc13p']	['1.8e-06']	['30.9']	0	[]	[]	[]	[]	0	[]	[]	[]	[]	[]	1	['K12456']	['anaphase-promoting complex subunit 13']	[1.8e-09]	[40.8]
NODE_2_length_164749_cov_10.853547_132703:133731(-)	eukaryotic	SRR17458614__METABAT2__E.1__bin.2	SRR17458614	PRJNA777294	ESLC-2	ESLC-2_SSPC-6641	True	AAA_21;ABC transporter domain-containing protein;ABC_tran;CCR4-NOT complex subunit CAF16	UniRef50_A0A7R9ZBK7	68.9	354.0	79.0	343.0	1.0	343.0	351.0	16.0	349.0	8.08e-168	479.0	100.0	95.2	ABC transporter domain-containing protein	13.0	2696291.0	A0A7R9ZBK7_9STRA	BGC0001944|c1|155677-156522|-|AXI91561.1|FunT3|AXI91561.1	27.7	235.0	134.0	343.0	13.0	243.0	281.0	3.0	205.0	2.15e-14	73.2	67.3	72.2																														2	['PF13304.9', 'PF00005.30']	['AAA_21', 'ABC_tran']	['0.00012', '3e-14']	['25.0', '56.6']	0	[]	[]	[]	[]	0	[]	[]	[]	[]	[]	1	['K12608']	['CCR4-NOT complex subunit CAF16']	[1e-102]	[347.5]
NODE_2_length_164749_cov_10.853547_39808:41175(+)	eukaryotic	SRR17458614__METABAT2__E.1__bin.2	SRR17458614	PRJNA777294	ESLC-2	ESLC-2_SSPC-6642	True	3-oxoacyl-[acyl-carrier-protein] synthase 2;3-oxoacyl-[acyl-carrier-protein] synthase II [EC:2.3.1.179];Ketoacyl-synt_C;ketoacyl-synt	UniRef50_A0A8J3DBY7	55.0	440.0	187.0	456.0	17.0	455.0	432.0	3.0	432.0	9.26e-158	461.0	96.3	99.5	3-oxoacyl-[acyl-carrier-protein] synthase 2	8.0	131567.0	A0A8J3DBY7_9BACT	BGC0002711|c1|7879-9147|-|Npun_R2070|beta-ketoacyl_synthase|ACC80690.1	48.8	424.0	201.0	456.0	34.0	455.0	422.0	7.0	416.0	8.73e-131	385.0	92.5	97.2																														2	['PF00109.29', 'PF02801.25']	['ketoacyl-synt', 'Ketoacyl-synt_C']	['1.2e-50', '1.8e-34']	['175.3', '121.1']	0	[]	[]	[]	[]	0	[]	[]	[]	[]	[]	1	['K09458']	['3-oxoacyl-[acyl-carrier-protein] synthase II [EC:2.3.1.179]']	[1.9e-161]	[541.6]
NODE_2_length_164749_cov_10.853547_31674:32894(-)	eukaryotic	SRR17458614__METABAT2__E.1__bin.2	SRR17458614	PRJNA777294	ESLC-2	ESLC-2_SSPC-6643	True	Amidoligase_2;RanBP2-type domain-containing protein	UniRef50_K3W4C2	51.7	385.0	169.0	407.0	23.0	407.0	440.0	70.0	437.0	3.47e-121	366.0	94.6	83.6	RanBP2-type domain-containing protein	1.0	159749.0	K3W4C2_THAOC																																												1	['PF12224.11']	['Amidoligase_2']	['3.9e-25']	['91.9']	0	[]	[]	[]	[]	0	[]	[]	[]	[]	[]	0	[]	[]	[]	[]
NODE_2_length_164749_cov_10.853547_58843:59439(+)	eukaryotic	SRR17458614__METABAT2__E.1__bin.2	SRR17458614	PRJNA777294	ESLC-2	ESLC-2_SSPC-6644	True	Uncharacterized protein	UniRef50_A0A1Z5K102	60.6	203.0	63.0	199.0	1.0	199.0	205.0	9.0	198.0	1.4800000000000002e-70	221.0	100.0	92.7	Uncharacterized protein	3.0	33850.0	A0A1Z5K102_FISSO																																												0	[]	[]	[]	[]	0	[]	[]	[]	[]	0	[]	[]	[]	[]	[]	0	[]	[]	[]	[]
NODE_2_length_164749_cov_10.853547_57641:58360(-)	eukaryotic	SRR17458614__METABAT2__E.1__bin.2	SRR17458614	PRJNA777294	ESLC-2	ESLC-2_SSPC-6645	True	RNase_P_p30;Uncharacterized protein;ribonuclease P/MRP protein subunit RPP1 [EC:3.1.26.5]	UniRef50_A0A1E7FBA5	35.1	262.0	134.0	240.0	1.0	232.0	371.0	26.0	281.0	7.28e-35	135.0	96.7	69.0	Uncharacterized protein	2.0	33852.0	A0A1E7FBA5_9STRA																																												1	['PF01876.19']	['RNase_P_p30']	['5.6e-20']	['74.7']	0	[]	[]	[]	[]	0	[]	[]	[]	[]	[]	1	['K03539']	['ribonuclease P/MRP protein subunit RPP1 [EC:3.1.26.5]']	[6.4e-30]	[107.7]
NODE_2_length_164749_cov_10.853547_129709:130893(+)	eukaryotic	SRR17458614__METABAT2__E.1__bin.2	SRR17458614	PRJNA777294	ESLC-2	ESLC-2_SSPC-6646	True	Peptidase M16 N-terminal domain-containing protein;Peptidase_M16	UniRef50_A0A6U3SVY2	50.6	397.0	192.0	395.0	1.0	395.0	438.0	42.0	436.0	4.46e-118	358.0	100.0	90.2	Peptidase M16 N-terminal domain-containing protein	15.0	2836.0	A0A6U3SVY2_9STRA																																												1	['PF00675.23']	['Peptidase_M16']	['1e-07']	['34.9']	0	[]	[]	[]	[]	0	[]	[]	[]	[]	[]	0	[]	[]	[]	[]
NODE_2_length_164749_cov_10.853547_163059:163484(-)	eukaryotic	SRR17458614__METABAT2__E.1__bin.2	SRR17458614	PRJNA777294	ESLC-2	ESLC-2_SSPC-6647	True																																																															0	[]	[]	[]	[]	0	[]	[]	[]	[]	0	[]	[]	[]	[]	[]	0	[]	[]	[]	[]
NODE_2_length_164749_cov_10.853547_78100:78924(-)	eukaryotic	SRR17458614__METABAT2__E.1__bin.2	SRR17458614	PRJNA777294	ESLC-2	ESLC-2_SSPC-6648	True	ADI;DDAH_eukar;dimethylargininase;dimethylargininase [EC:3.5.3.18]	UniRef50_K0SAR0	51.4	282.0	127.0	275.0	1.0	275.0	502.0	224.0	502.0	2.32e-84	269.0	100.0	55.6	dimethylargininase	1.0	159749.0	K0SAR0_THAOC																																												2	['PF02274.20', 'PF19420.2']	['ADI', 'DDAH_eukar']	['7.5e-05', '1.2e-06']	['24.8', '30.9']	0	[]	[]	[]	[]	0	[]	[]	[]	[]	[]	1	['K01482']	['dimethylargininase [EC:3.5.3.18]']	[3.0000000000000004e-75]	[256.8]
NODE_2_length_164749_cov_10.853547_163518:163649(-)	eukaryotic	SRR17458614__METABAT2__E.1__bin.2	SRR17458614	PRJNA777294	ESLC-2	ESLC-2_SSPC-6649	True																																																															0	[]	[]	[]	[]	0	[]	[]	[]	[]	0	[]	[]	[]	[]	[]	0	[]	[]	[]	[]
NODE_719_length_9705_cov_9.681762_5969:8139(+)	eukaryotic	SRR17458614__METABAT2__E.1__bin.2	SRR17458614	PRJNA777294	ESLC-2	ESLC-2_SSPC-665	True	ABC transporter;ABC_membrane;ABC_tran	UniRef50_B7S415	58.2	605.0	223.0	679.0	78.0	679.0	587.0	2.0	579.0	9.54e-229	656.0	88.7	98.5	ABC transporter	2.0	2759.0	B7S415_PHATC	BGC0001010|c1|50068-51855|+|CAD89782.1|hypothetical_protein|CAD89782.1	33.2	524.0	318.0	679.0	160.0	676.0	595.0	85.0	583.0	8.490000000000003e-75	252.0	76.1	83.9	VFG038918(gb|WP_164927583)	32.9	523.0	309.0	679.0	164.0	678.0	721.0	219.0	707.0	9.039999999999999e-68	233.0	75.8	67.8	(rtxE) RTX toxin transporter, ATPase protein [RtxA (VF0482) - Exotoxin (VFC0235)] [Aeromonas hydrophila subsp. hydrophila ATCC 7966]	CAE6080104.1|CE8	36.0	542.0	311.0	679.0	143.0	676.0	2227.0	1706.0	2219.0	1.95e-81	288.0	78.6	23.1	2	['PF00664.26', 'PF00005.30']	['ABC_membrane', 'ABC_tran']	['3.7e-43', '4.9e-34']	['151.1', '120.7']	0	[]	[]	[]	[]	0	[]	[]	[]	[]	[]	0	[]	[]	[]	[]
NODE_2_length_164749_cov_10.853547_119412:120860(-)	eukaryotic	SRR17458614__METABAT2__E.1__bin.2	SRR17458614	PRJNA777294	ESLC-2	ESLC-2_SSPC-6650	True	LarA-like N-terminal domain-containing protein;Lar_N	UniRef50_A0A7S3V7Q6	58.2	493.0	192.0	483.0	2.0	483.0	533.0	8.0	497.0	1.33e-201	577.0	99.8	91.9	LarA-like N-terminal domain-containing protein	11.0	131567.0	A0A7S3V7Q6_9STRA																																												1	['PF09861.12']	['Lar_N']	['1.6e-05']	['27.1']	0	[]	[]	[]	[]	0	[]	[]	[]	[]	[]	0	[]	[]	[]	[]
NODE_2_length_164749_cov_10.853547_76870:78066(+)	eukaryotic	SRR17458614__METABAT2__E.1__bin.2	SRR17458614	PRJNA777294	ESLC-2	ESLC-2_SSPC-6651	True	COX15-CtaA;Cytochrome c oxidase assembly protein COX15;heme a synthase [EC:1.17.99.9]	UniRef50_A0A7S2URR5	56.6	401.0	164.0	399.0	1.0	393.0	430.0	7.0	405.0	2.68e-149	437.0	98.5	92.8	Cytochrome c oxidase assembly protein COX15	12.0	2836.0	A0A7S2URR5_9STRA	BGC0001281|c1|104212-106083|-|UMAG_11005|uncharacterized_protein|XP_011392743.1	46.7	135.0	69.0	399.0	32.0	163.0	623.0	135.0	269.0	1.0500000000000001e-29	121.0	33.1	21.7																QCE01877.1|GH36	44.4	396.0	199.0	399.0	5.0	396.0	1214.0	835.0	1213.0	1.1600000000000001e-85	288.0	98.2	31.2	1	['PF02628.18']	['COX15-CtaA']	['3.4e-100']	['338.2']	0	[]	[]	[]	[]	0	[]	[]	[]	[]	[]	1	['K02259']	['heme a synthase [EC:1.17.99.9]']	[2.9e-106]	[359.3]
NODE_2_length_164749_cov_10.853547_129708:129944(-)	eukaryotic	SRR17458614__METABAT2__E.1__bin.2	SRR17458614	PRJNA777294	ESLC-2	ESLC-2_SSPC-6652	True																																																															0	[]	[]	[]	[]	0	[]	[]	[]	[]	0	[]	[]	[]	[]	[]	0	[]	[]	[]	[]
NODE_2_length_164749_cov_10.853547_65881:68881(-)	eukaryotic	SRR17458614__METABAT2__E.1__bin.2	SRR17458614	PRJNA777294	ESLC-2	ESLC-2_SSPC-6653	True	Small-subunit processome Utp12 domain-containing protein;U3 small nucleolar RNA-associated protein 12;Utp12;WD40	UniRef50_A0A448ZT71	50.1	1037.0	452.0	981.0	1.0	981.0	1085.0	55.0	1082.0	0.0	955.0	100.0	94.7	Small-subunit processome Utp12 domain-containing protein	5.0	33850.0	A0A448ZT71_9STRA																																												2	['PF04003.15', 'PF00400.35']	['Utp12', 'WD40']	['9.3e-13', '1.6e-06']	['51.3', '31.6']	0	[]	[]	[]	[]	0	[]	[]	[]	[]	[]	1	['K14556']	['U3 small nucleolar RNA-associated protein 12']	[2.9e-248]	[829.7]
NODE_2_length_164749_cov_10.853547_55962:57386(+)	eukaryotic	SRR17458614__METABAT2__E.1__bin.2	SRR17458614	PRJNA777294	ESLC-2	ESLC-2_SSPC-6654	True	Aminotran_1_2;Kynurenine---oxoglutarate transaminase / cysteine-S-conjugate beta-lyase / glutamine---phenylpyruvate transaminase;kynurenine---oxoglutarate transaminase / cysteine-S-conjugate beta-lyase / glutamine---phenylpyruvate transaminase [EC:2.6.1.7 4.4.1.13 2.6.1.64]	UniRef50_A0A1Z5JMQ8	71.9	474.0	127.0	475.0	3.0	474.0	528.0	42.0	511.0	3.02e-259	723.0	99.4	89.0	Kynurenine---oxoglutarate transaminase / cysteine-S-conjugate beta-lyase / glutamine---phenylpyruvate transaminase	12.0	2836.0	A0A1Z5JMQ8_FISSO	BGC0000240|c1|39515-40717|-|AHZ61870.1|aminotransferase|AHZ61870.1	29.5	421.0	235.0	475.0	54.0	474.0	400.0	26.0	384.0	1.28e-45	164.0	88.6	89.8																														1	['PF00155.24']	['Aminotran_1_2']	['1.3e-44']	['155.8']	0	[]	[]	[]	[]	0	[]	[]	[]	[]	[]	1	['K00816']	['kynurenine---oxoglutarate transaminase / cysteine-S-conjugate beta-lyase / glutamine---phenylpyruvate transaminase [EC:2.6.1.7 4.4.1.13 2.6.1.64]']	[8.2e-142]	[476.7]
NODE_2_length_164749_cov_10.853547_140564:142441(+)	eukaryotic	SRR17458614__METABAT2__E.1__bin.2	SRR17458614	PRJNA777294	ESLC-2	ESLC-2_SSPC-6655	True	AAA;AAA_5;AAA_lid_3;CDC48 subfamily AAA family ATPase;Mg_chelatase	UniRef50_A0A9K3PNX8	36.7	675.0	344.0	604.0	1.0	604.0	891.0	229.0	891.0	2.64e-106	348.0	100.0	74.4	CDC48 subfamily AAA family ATPase	2.0	303405.0	A0A9K3PNX8_9STRA	BGC0002390|c1|135569-140078|-|NP_001314933.1|uncharacterized_protein_LOC100382880|NP_001314933.1	32.8	293.0	150.0	604.0	327.0	599.0	811.0	213.0	478.0	4.86e-31	129.0	45.2	32.8																WIA09999.1|CBM20	34.6	280.0	138.0	604.0	327.0	590.0	1506.0	385.0	635.0	2.21e-26	121.0	43.7	16.7	4	['PF00004.32', 'PF07728.17', 'PF17862.4', 'PF01078.24']	['AAA', 'AAA_5', 'AAA_lid_3', 'Mg_chelatase']	['3.1e-32', '0.00033', '8.8e-07', '0.0016']	['114.7', '23.6', '31.5', '20.8']	0	[]	[]	[]	[]	0	[]	[]	[]	[]	[]	0	[]	[]	[]	[]
NODE_2_length_164749_cov_10.853547_100996:104781(+)	eukaryotic	SRR17458614__METABAT2__E.1__bin.2	SRR17458614	PRJNA777294	ESLC-2	ESLC-2_SSPC-6656	True	Separase	UniRef50_B7G206	38.2	484.0	220.0	1262.0	1.0	412.0	1567.0	51.0	527.0	1.81e-72	276.0	32.6	30.4	Separase	2.0	2850.0	B7G206_PHATC																																												0	[]	[]	[]	[]	0	[]	[]	[]	[]	0	[]	[]	[]	[]	[]	0	[]	[]	[]	[]
NODE_2_length_164749_cov_10.853547_59576:59941(-)	eukaryotic	SRR17458614__METABAT2__E.1__bin.2	SRR17458614	PRJNA777294	ESLC-2	ESLC-2_SSPC-6657	True	Uncharacterized protein	UniRef50_A0A7S0CMQ7	41.9	93.0	51.0	122.0	30.0	122.0	127.0	14.0	103.0	3.72e-16	77.0	76.2	70.9	Uncharacterized protein	1.0	420281.0	A0A7S0CMQ7_9STRA																																												0	[]	[]	[]	[]	0	[]	[]	[]	[]	0	[]	[]	[]	[]	[]	0	[]	[]	[]	[]
NODE_2_length_164749_cov_10.853547_36999:39189(-)	eukaryotic	SRR17458614__METABAT2__E.1__bin.2	SRR17458614	PRJNA777294	ESLC-2	ESLC-2_SSPC-6658	True	CBS;CBS domain-containing protein;CitMHS	UniRef50_A0A7S1VRV1	72.5	670.0	174.0	700.0	17.0	677.0	792.0	96.0	764.0	0.0	919.0	94.4	84.5	CBS domain-containing protein	17.0	2836.0	A0A7S1VRV1_9STRA																																												2	['PF00571.31', 'PF03600.19']	['CBS', 'CitMHS']	['0.024', '2.2e-29']	['17.9', '105.5']	0	[]	[]	[]	[]	0	[]	[]	[]	[]	[]	0	[]	[]	[]	[]
NODE_2_length_164749_cov_10.853547_23973:26198(+)	eukaryotic	SRR17458614__METABAT2__E.1__bin.2	SRR17458614	PRJNA777294	ESLC-2	ESLC-2_SSPC-6659	True	MalT-like TPR region domain-containing protein;RNPP_C;RPN7;SHNi-TPR;SNAP;TPR_1;TPR_10;TPR_11;TPR_12;TPR_14;TPR_16;TPR_17;TPR_19;TPR_2;TPR_4;TPR_6;TPR_7;TPR_8;TPR_9;TPR_MalT	UniRef50_B7FS67	48.7	390.0	149.0	742.0	19.0	393.0	836.0	122.0	475.0	3.7400000000000004e-70	254.0	50.5	42.3	MalT-like TPR region domain-containing protein	2.0	33850.0	B7FS67_PHATC																																												19	['PF18768.4', 'PF10602.12', 'PF10516.12', 'PF14938.9', 'PF00515.31', 'PF13374.9', 'PF13414.9', 'PF13424.9', 'PF13428.9', 'PF13432.9', 'PF13431.9', 'PF14559.9', 'PF07719.20', 'PF07721.17', 'PF13174.9', 'PF13176.9', 'PF13181.9', 'PF13371.9', 'PF17874.4']	['RNPP_C', 'RPN7', 'SHNi-TPR', 'SNAP', 'TPR_1', 'TPR_10', 'TPR_11', 'TPR_12', 'TPR_14', 'TPR_16', 'TPR_17', 'TPR_19', 'TPR_2', 'TPR_4', 'TPR_6', 'TPR_7', 'TPR_8', 'TPR_9', 'TPR_MalT']	['0.2', '4.2', '3.7', '0.31', '9.6e-07', '0.00044', '0.0088', '8.3e-13', '1.5', '0.25', '11', '60', '0.00024', '3.1', '2.4', '0.0031', '0.0019', '4.6', '2.5e-11']	['14.0', '10.0', '9.9', '13.4', '31.2', '22.9', '18.6', '51.3', '12.6', '14.8', '9.5', '7.1', '23.8', '11.5', '11.8', '20.2', '21.0', '10.3', '46.5']	0	[]	[]	[]	[]	0	[]	[]	[]	[]	[]	0	[]	[]	[]	[]
NODE_719_length_9705_cov_9.681762_2753:4927(-)	eukaryotic	SRR17458614__METABAT2__E.1__bin.2	SRR17458614	PRJNA777294	ESLC-2	ESLC-2_SSPC-666	True	Uncharacterized protein (Fragment);mTERF	UniRef50_A0A7S4MXB2	30.8	208.0	127.0	725.0	133.0	337.0	473.0	24.0	217.0	1.69e-14	86.3	28.3	41.0	Uncharacterized protein (Fragment)	1.0	265563.0	A0A7S4MXB2_9STRA																																												1	['PF02536.17']	['mTERF']	['1.1e-11']	['47.2']	0	[]	[]	[]	[]	0	[]	[]	[]	[]	[]	0	[]	[]	[]	[]
NODE_2_length_164749_cov_10.853547_123574:123987(-)	eukaryotic	SRR17458614__METABAT2__E.1__bin.2	SRR17458614	PRJNA777294	ESLC-2	ESLC-2_SSPC-6660	True	Uncharacterized protein (Fragment)	UniRef50_A0A7S3CHD6	60.8	51.0	20.0	138.0	1.0	51.0	103.0	45.0	95.0	3.1e-07	53.9	37.0	49.5	Uncharacterized protein (Fragment)	1.0	1082188.0	A0A7S3CHD6_9SPIT																																												0	[]	[]	[]	[]	0	[]	[]	[]	[]	0	[]	[]	[]	[]	[]	0	[]	[]	[]	[]
NODE_2_length_164749_cov_10.853547_114490:114981(+)	eukaryotic	SRR17458614__METABAT2__E.1__bin.2	SRR17458614	PRJNA777294	ESLC-2	ESLC-2_SSPC-6661	True	Uncharacterized protein	UniRef50_A0A1C4Q0C5	50.0	122.0	48.0	151.0	43.0	151.0	150.0	29.0	150.0	1.16e-15	77.4	72.2	81.3	Uncharacterized protein	2.0	1.0	A0A1C4Q0C5_9ACTN																																												0	[]	[]	[]	[]	0	[]	[]	[]	[]	0	[]	[]	[]	[]	[]	0	[]	[]	[]	[]
NODE_2_length_164749_cov_10.853547_157642:158238(-)	eukaryotic	SRR17458614__METABAT2__E.1__bin.2	SRR17458614	PRJNA777294	ESLC-2	ESLC-2_SSPC-6662	True	CRC domain-containing protein;TCR;protein lin-54	UniRef50_B7FRQ9	62.7	201.0	72.0	199.0	1.0	199.0	455.0	238.0	437.0	5.1900000000000004e-86	268.0	100.0	44.0	CRC domain-containing protein	2.0	2850.0	B7FRQ9_PHATC																																												1	['PF03638.18']	['TCR']	['2.8e-10']	['43.2']	0	[]	[]	[]	[]	0	[]	[]	[]	[]	[]	1	['K21776']	['protein lin-54']	[5.1e-41]	[144.3]
NODE_2_length_164749_cov_10.853547_88575:91127(+)	eukaryotic	SRR17458614__METABAT2__E.1__bin.2	SRR17458614	PRJNA777294	ESLC-2	ESLC-2_SSPC-6663	True	SH3 domain-containing protein	UniRef50_B7G2N4	46.2	879.0	400.0	851.0	16.0	851.0	1038.0	171.0	1019.0	1.0800000000000002e-226	674.0	98.2	81.8	SH3 domain-containing protein	1.0	556484.0	B7G2N4_PHATC																																												0	[]	[]	[]	[]	0	[]	[]	[]	[]	0	[]	[]	[]	[]	[]	0	[]	[]	[]	[]
NODE_2_length_164749_cov_10.853547_82076:82291(+)	eukaryotic	SRR17458614__METABAT2__E.1__bin.2	SRR17458614	PRJNA777294	ESLC-2	ESLC-2_SSPC-6664	True																																																															0	[]	[]	[]	[]	0	[]	[]	[]	[]	0	[]	[]	[]	[]	[]	0	[]	[]	[]	[]
NODE_2_length_164749_cov_10.853547_35866:36939(+)	eukaryotic	SRR17458614__METABAT2__E.1__bin.2	SRR17458614	PRJNA777294	ESLC-2	ESLC-2_SSPC-6665	True	Geranylgeranyl transferase type-2 subunit beta (Fragment);Prenyltrans;geranylgeranyl transferase type-2 subunit beta [EC:2.5.1.60]	UniRef50_B7G2W5	59.7	355.0	122.0	358.0	3.0	336.0	377.0	22.0	376.0	9.340000000000001e-124	369.0	93.3	94.2	Geranylgeranyl transferase type-2 subunit beta (Fragment)	4.0	2836.0	B7G2W5_PHATC																														CAB4067161.1|GT49	37.5	325.0	170.0	358.0	12.0	336.0	605.0	308.0	599.0	4.14e-49	179.0	90.8	48.3	1	['PF00432.24']	['Prenyltrans']	['4.2e-14']	['54.8']	0	[]	[]	[]	[]	0	[]	[]	[]	[]	[]	1	['K05956']	['geranylgeranyl transferase type-2 subunit beta [EC:2.5.1.60]']	[9.9e-146]	[489.9]
NODE_2_length_164749_cov_10.853547_5:9542(-)	eukaryotic	SRR17458614__METABAT2__E.1__bin.2	SRR17458614	PRJNA777294	ESLC-2	ESLC-2_SSPC-6666	True	Chorein_N;VPS13;VPS13_mid_rpt;Vacuolar protein sorting-associated protein 13	UniRef50_A0A1Z5KBV4	39.0	3205.0	1744.0	3155.0	1.0	3148.0	3132.0	1.0	3052.0	0.0	1906.0	99.8	97.4	Vacuolar protein sorting-associated protein 13	2.0	1519565.0	A0A1Z5KBV4_FISSO																																												3	['PF12624.10', 'PF16908.8', 'PF16910.8']	['Chorein_N', 'VPS13', 'VPS13_mid_rpt']	['3.5e-17', '8.7e-37', '0.00038']	['65.4', '130.0', '22.8']	0	[]	[]	[]	[]	0	[]	[]	[]	[]	[]	0	[]	[]	[]	[]
NODE_2_length_164749_cov_10.853547_75678:76505(-)	eukaryotic	SRR17458614__METABAT2__E.1__bin.2	SRR17458614	PRJNA777294	ESLC-2	ESLC-2_SSPC-6667	True	Uncharacterized protein	UniRef50_A0A7S2UAZ9	72.6	234.0	63.0	276.0	43.0	275.0	314.0	70.0	303.0	2.3100000000000002e-117	347.0	84.4	74.5	Uncharacterized protein	1.0	420275.0	A0A7S2UAZ9_9STRA																																												0	[]	[]	[]	[]	0	[]	[]	[]	[]	0	[]	[]	[]	[]	[]	0	[]	[]	[]	[]
NODE_2_length_164749_cov_10.853547_151127:154001(-)	eukaryotic	SRR17458614__METABAT2__E.1__bin.2	SRR17458614	PRJNA777294	ESLC-2	ESLC-2_SSPC-6668	True	GAF domain-containing protein	UniRef50_A0A1Z5JA73	51.3	842.0	320.0	888.0	1.0	805.0	925.0	1.0	789.0	3.0600000000000004e-200	603.0	90.7	85.3	GAF domain-containing protein	4.0	33850.0	A0A1Z5JA73_FISSO																																												0	[]	[]	[]	[]	0	[]	[]	[]	[]	0	[]	[]	[]	[]	[]	0	[]	[]	[]	[]
NODE_2_length_164749_cov_10.853547_139061:139717(+)	eukaryotic	SRR17458614__METABAT2__E.1__bin.2	SRR17458614	PRJNA777294	ESLC-2	ESLC-2_SSPC-6669	True	Uncharacterized protein (Fragment)	UniRef50_A0A7S0Q532	43.0	223.0	112.0	219.0	1.0	216.0	248.0	10.0	224.0	2.38e-51	174.0	98.6	86.7	Uncharacterized protein (Fragment)	1.0	221442.0	A0A7S0Q532_9EUKA																																												0	[]	[]	[]	[]	0	[]	[]	[]	[]	0	[]	[]	[]	[]	[]	0	[]	[]	[]	[]
NODE_719_length_9705_cov_9.681762_8192:9388(-)	eukaryotic	SRR17458614__METABAT2__E.1__bin.2	SRR17458614	PRJNA777294	ESLC-2	ESLC-2_SSPC-667	True	Diphosphomevalonate decarboxylase;GHMP_kinases_N;MDD_C;diphosphomevalonate decarboxylase [EC:4.1.1.33]	UniRef50_A0A7S1DAT8	58.8	328.0	127.0	399.0	80.0	399.0	329.0	1.0	328.0	4.6099999999999997e-128	379.0	80.2	99.7	Diphosphomevalonate decarboxylase	1.0	216820.0	A0A7S1DAT8_CYCTE	BGC0002561|c1|12387-13400|+|QDJ94218.1|SpzI|QDJ94218.1	32.1	324.0	192.0	399.0	1.0	321.0	337.0	11.0	309.0	8.21e-27	110.0	80.5	88.7																CCO12347.2|GT2	33.9	307.0	177.0	399.0	4.0	310.0	329.0	9.0	289.0	4.33e-27	115.0	76.9	85.4	2	['PF00288.29', 'PF18376.4']	['GHMP_kinases_N', 'MDD_C']	['7.9e-07', '1e-69']	['32.1', '237.0']	0	[]	[]	[]	[]	0	[]	[]	[]	[]	[]	1	['K01597']	['diphosphomevalonate decarboxylase [EC:4.1.1.33]']	[1.3e-164]	[552.2]
NODE_2_length_164749_cov_10.853547_10446:11369(+)	eukaryotic	SRR17458614__METABAT2__E.1__bin.2	SRR17458614	PRJNA777294	ESLC-2	ESLC-2_SSPC-6670	True	Ank;Ank_2;Ank_3;Ank_4;Ank_5;Uncharacterized protein	UniRef50_A0A7S2LVY7	24.7	300.0	181.0	308.0	19.0	290.0	390.0	76.0	358.0	1.8e-10	70.5	88.3	72.6	Uncharacterized protein	1.0	163516.0	A0A7S2LVY7_9STRA																																												5	['PF00023.33', 'PF12796.10', 'PF13606.9', 'PF13637.9', 'PF13857.9']	['Ank', 'Ank_2', 'Ank_3', 'Ank_4', 'Ank_5']	['0.77', '1.3e-06', '0.066', '0.017', '0.075']	['13.1', '31.8', '16.5', '18.5', '16.2']	0	[]	[]	[]	[]	0	[]	[]	[]	[]	[]	0	[]	[]	[]	[]
NODE_2_length_164749_cov_10.853547_111388:112835(+)	eukaryotic	SRR17458614__METABAT2__E.1__bin.2	SRR17458614	PRJNA777294	ESLC-2	ESLC-2_SSPC-6671	True	Protein-tyrosine sulfotransferase	UniRef50_A0A7S1CXJ9	56.3	368.0	134.0	456.0	108.0	456.0	363.0	3.0	362.0	2.7600000000000003e-132	394.0	76.5	99.2	Protein-tyrosine sulfotransferase	1.0	216820.0	A0A7S1CXJ9_CYCTE																														BAP55014.1|GT2	32.6	224.0	140.0	456.0	163.0	385.0	1103.0	3.0	216.0	1.2800000000000001e-21	104.0	48.9	19.4	0	[]	[]	[]	[]	0	[]	[]	[]	[]	0	[]	[]	[]	[]	[]	0	[]	[]	[]	[]
NODE_2_length_164749_cov_10.853547_47718:48590(+)	eukaryotic	SRR17458614__METABAT2__E.1__bin.2	SRR17458614	PRJNA777294	ESLC-2	ESLC-2_SSPC-6672	True	RRM domain-containing protein;RRM_1;RRM_7	UniRef50_A0A1Z5K4D5	63.0	284.0	90.0	291.0	1.0	282.0	301.0	9.0	279.0	8.64e-116	343.0	96.9	90.0	RRM domain-containing protein	8.0	2836.0	A0A1Z5K4D5_FISSO																														CAD7278183.1|GH35	33.7	202.0	96.0	291.0	4.0	200.0	1552.0	1157.0	1325.0	1.99e-24	108.0	67.7	10.9	2	['PF00076.25', 'PF16367.8']	['RRM_1', 'RRM_7']	['6.9e-15', '7.6e-06']	['57.5', '28.8']	0	[]	[]	[]	[]	0	[]	[]	[]	[]	[]	0	[]	[]	[]	[]
NODE_2_length_164749_cov_10.853547_131811:132197(+)	eukaryotic	SRR17458614__METABAT2__E.1__bin.2	SRR17458614	PRJNA777294	ESLC-2	ESLC-2_SSPC-6673	True																																																															0	[]	[]	[]	[]	0	[]	[]	[]	[]	0	[]	[]	[]	[]	[]	0	[]	[]	[]	[]
NODE_399_length_17913_cov_9.708758_8057:10921(+)	eukaryotic	SRR17458614__METABAT2__E.1__bin.2	SRR17458614	PRJNA777294	ESLC-2	ESLC-2_SSPC-6674	True	FAD_binding_1;Flavodoxin-like domain-containing protein;Flavodoxin_1;NAD_binding_1;methionine synthase reductase [EC:1.16.1.8]	UniRef50_A0A7S3Q8M7	43.3	1160.0	441.0	955.0	5.0	955.0	1156.0	5.0	1156.0	3.06e-295	858.0	99.6	99.7	Flavodoxin-like domain-containing protein	1.0	122233.0	A0A7S3Q8M7_9STRA	BGC0002122|c1|11357-14533|-|AF333_17620|NADPH--cytochrome_P450_reductase|KON97023.1	28.9	443.0	221.0	955.0	526.0	955.0	1058.0	695.0	1056.0	1e-37	154.0	45.0	34.2																CAE5971310.1|CBM43|GH17	30.5	384.0	184.0	955.0	562.0	938.0	855.0	296.0	603.0	9.350000000000001e-27	124.0	39.5	36.0	3	['PF00667.23', 'PF00258.28', 'PF00175.24']	['FAD_binding_1', 'Flavodoxin_1', 'NAD_binding_1']	['1.4e-24', '1.8e-21', '1.5e-09']	['89.9', '79.7', '41.3']	0	[]	[]	[]	[]	0	[]	[]	[]	[]	[]	1	['K00597']	['methionine synthase reductase [EC:1.16.1.8]']	[1.8e-143]	[482.4]
NODE_399_length_17913_cov_9.708758_11041:11547(-)	eukaryotic	SRR17458614__METABAT2__E.1__bin.2	SRR17458614	PRJNA777294	ESLC-2	ESLC-2_SSPC-6675	True	CS domain-containing protein	UniRef50_B7FV81	55.5	164.0	66.0	169.0	9.0	169.0	197.0	38.0	197.0	2.76e-56	183.0	95.3	81.2	CS domain-containing protein	4.0	2836.0	B7FV81_PHATC																																												0	[]	[]	[]	[]	0	[]	[]	[]	[]	0	[]	[]	[]	[]	[]	0	[]	[]	[]	[]
NODE_399_length_17913_cov_9.708758_16370:17758(+)	eukaryotic	SRR17458614__METABAT2__E.1__bin.2	SRR17458614	PRJNA777294	ESLC-2	ESLC-2_SSPC-6676	True	FAD/NAD(P)-binding domain-containing protein;NADH:quinone reductase (non-electrogenic) [EC:1.6.5.9];Pyr_redox;Pyr_redox_2	UniRef50_B7FV69	74.8	441.0	105.0	463.0	29.0	463.0	441.0	1.0	441.0	5.7199999999999995e-242	675.0	94.0	100.0	FAD/NAD(P)-binding domain-containing protein	8.0	2759.0	B7FV69_PHATC	BGC0000283|c1|144-2750|+|ACH85560.1|putative_nitrite_reductase|ACH85560.1	25.1	227.0	122.0	463.0	121.0	344.0	868.0	130.0	311.0	0.000371	43.9	48.4	21.0																														2	['PF00070.30', 'PF07992.17']	['Pyr_redox', 'Pyr_redox_2']	['1.4e-06', '2.8e-45']	['31.6', '157.8']	0	[]	[]	[]	[]	0	[]	[]	[]	[]	[]	1	['K03885']	['NADH:quinone reductase (non-electrogenic) [EC:1.6.5.9]']	[3.3e-132]	[445.1]
NODE_399_length_17913_cov_9.708758_12051:13544(+)	eukaryotic	SRR17458614__METABAT2__E.1__bin.2	SRR17458614	PRJNA777294	ESLC-2	ESLC-2_SSPC-6677	True	Beta_elim_lyase;O-phospho-L-seryl-tRNASec:L-selenocysteinyl-tRNA synthase [EC:2.9.1.2];O-phosphoseryl-tRNA(Sec) selenium transferase;SepSecS	UniRef50_K0TG20	52.3	522.0	214.0	498.0	6.0	492.0	555.0	4.0	525.0	4.34e-177	516.0	97.8	94.1	O-phosphoseryl-tRNA(Sec) selenium transferase	15.0	2836.0	K0TG20_THAOC																																												2	['PF01212.24', 'PF05889.16']	['Beta_elim_lyase', 'SepSecS']	['5.3e-06', '2.1e-119']	['28.9', '401.7']	0	[]	[]	[]	[]	0	[]	[]	[]	[]	[]	1	['K03341']	['O-phospho-L-seryl-tRNASec:L-selenocysteinyl-tRNA synthase [EC:2.9.1.2]']	[4.8e-178]	[595.9]
NODE_437_length_16517_cov_10.251549_9214:10692(+)	eukaryotic	SRR17458614__METABAT2__E.1__bin.2	SRR17458614	PRJNA777294	ESLC-2	ESLC-2_SSPC-6678	True	Abhydrolase_6;PAF-AH_p_II;Peptidase_S9;Uncharacterized protein;platelet-activating factor acetylhydrolase [EC:3.1.1.47]	UniRef50_B7FQ07	47.3	512.0	246.0	493.0	1.0	493.0	509.0	1.0	507.0	3.81e-155	459.0	100.0	99.6	Uncharacterized protein	1.0	556484.0	B7FQ07_PHATC																																												3	['PF12697.10', 'PF03403.16', 'PF00326.24']	['Abhydrolase_6', 'PAF-AH_p_II', 'Peptidase_S9']	['5.5e-05', '1.2e-20', '3.4e-05']	['26.8', '76.4', '26.4']	0	[]	[]	[]	[]	0	[]	[]	[]	[]	[]	1	['K01062']	['platelet-activating factor acetylhydrolase [EC:3.1.1.47]']	[2.7e-56]	[194.3]
NODE_437_length_16517_cov_10.251549_2772:3557(-)	eukaryotic	SRR17458614__METABAT2__E.1__bin.2	SRR17458614	PRJNA777294	ESLC-2	ESLC-2_SSPC-6679	True	E3 SUMO-protein ligase NSE2 [EC:2.3.2.-];SP-RING-type domain-containing protein;zf-Nse	UniRef50_B7FPX6	33.6	265.0	155.0	262.0	1.0	245.0	293.0	5.0	268.0	3.76e-35	135.0	93.5	90.1	SP-RING-type domain-containing protein	2.0	2850.0	B7FPX6_PHATC																																												1	['PF11789.11']	['zf-Nse']	['5.1e-19']	['70.8']	0	[]	[]	[]	[]	0	[]	[]	[]	[]	[]	1	['K22756']	['E3 SUMO-protein ligase NSE2 [EC:2.3.2.-]']	[1.1999999999999999e-35]	[126.7]
NODE_719_length_9705_cov_9.681762_396:1088(-)	eukaryotic	SRR17458614__METABAT2__E.1__bin.2	SRR17458614	PRJNA777294	ESLC-2	ESLC-2_SSPC-668	True	SNase;TNase-like domain-containing protein;micrococcal nuclease [EC:3.1.31.1]	UniRef50_K0SA91	61.7	193.0	71.0	231.0	40.0	230.0	233.0	41.0	232.0	3.63e-76	237.0	82.7	82.4	TNase-like domain-containing protein	1.0	159749.0	K0SA91_THAOC																																												1	['PF00565.20']	['SNase']	['1.8e-20']	['76.3']	0	[]	[]	[]	[]	0	[]	[]	[]	[]	[]	1	['K01174']	['micrococcal nuclease [EC:3.1.31.1]']	[8.000000000000001e-39]	[136.4]
NODE_437_length_16517_cov_10.251549_13250:14641(+)	eukaryotic	SRR17458614__METABAT2__E.1__bin.2	SRR17458614	PRJNA777294	ESLC-2	ESLC-2_SSPC-6680	True	SET domain-containing protein	UniRef50_B7FQ08	51.8	473.0	218.0	464.0	1.0	464.0	514.0	13.0	484.0	4.100000000000002e-171	498.0	100.0	91.8	SET domain-containing protein	4.0	38748.0	B7FQ08_PHATC																																												0	[]	[]	[]	[]	0	[]	[]	[]	[]	0	[]	[]	[]	[]	[]	0	[]	[]	[]	[]
NODE_437_length_16517_cov_10.251549_11128:12849(+)	eukaryotic	SRR17458614__METABAT2__E.1__bin.2	SRR17458614	PRJNA777294	ESLC-2	ESLC-2_SSPC-6681	True	Glycoside hydrolase family 5 domain-containing protein	UniRef50_A0A7S2UJG6	47.1	507.0	251.0	574.0	9.0	507.0	590.0	9.0	506.0	4.84e-155	464.0	86.9	84.4	Glycoside hydrolase family 5 domain-containing protein	1.0	420275.0	A0A7S2UJG6_9STRA																																												0	[]	[]	[]	[]	0	[]	[]	[]	[]	0	[]	[]	[]	[]	[]	0	[]	[]	[]	[]
NODE_437_length_16517_cov_10.251549_3964:4971(+)	eukaryotic	SRR17458614__METABAT2__E.1__bin.2	SRR17458614	PRJNA777294	ESLC-2	ESLC-2_SSPC-6682	True	Hcy-binding domain-containing protein (Fragment);S-methyl_trans	UniRef50_A0A7S3KWB7	40.6	310.0	137.0	336.0	1.0	283.0	309.0	20.0	309.0	2.54e-63	211.0	84.2	93.9	Hcy-binding domain-containing protein (Fragment)	1.0	265554.0	A0A7S3KWB7_9STRA																																												1	['PF02574.19']	['S-methyl_trans']	['1e-48']	['169.5']	0	[]	[]	[]	[]	0	[]	[]	[]	[]	[]	0	[]	[]	[]	[]
NODE_437_length_16517_cov_10.251549_7128:7388(-)	eukaryotic	SRR17458614__METABAT2__E.1__bin.2	SRR17458614	PRJNA777294	ESLC-2	ESLC-2_SSPC-6683	True																																																															0	[]	[]	[]	[]	0	[]	[]	[]	[]	0	[]	[]	[]	[]	[]	0	[]	[]	[]	[]
NODE_437_length_16517_cov_10.251549_5463:8900(+)	eukaryotic	SRR17458614__METABAT2__E.1__bin.2	SRR17458614	PRJNA777294	ESLC-2	ESLC-2_SSPC-6684	True	DNA excision repair protein ERCC-6;Helicase_C;SNF2-rel_dom;SNF2-related protein	UniRef50_A0A9K3LIB7	54.0	847.0	343.0	1126.0	308.0	1126.0	1361.0	534.0	1361.0	1.4500000000000002e-296	875.0	72.7	60.8	SNF2-related protein	1.0	303405.0	A0A9K3LIB7_9STRA	BGC0002460|c1|18679-20568|-|QJU69510.1|superfamily_II_DNA_or_RNA_helicase|QJU69510.1	31.3	517.0	256.0	1126.0	375.0	883.0	629.0	159.0	584.0	2.5699999999999998e-55	204.0	45.2	67.7																QWU90274.1|AA2	32.1	535.0	294.0	1126.0	375.0	899.0	1635.0	498.0	973.0	2.4599999999999996e-68	258.0	46.6	29.1	2	['PF00271.34', 'PF00176.26']	['Helicase_C', 'SNF2-rel_dom']	['5.6e-17', '5.9e-65']	['65.0', '222.2']	0	[]	[]	[]	[]	0	[]	[]	[]	[]	[]	1	['K10841']	['DNA excision repair protein ERCC-6']	[2.1e-262]	[877.0]
NODE_437_length_16517_cov_10.251549_432:1584(+)	eukaryotic	SRR17458614__METABAT2__E.1__bin.2	SRR17458614	PRJNA777294	ESLC-2	ESLC-2_SSPC-6685	True	DUF839 domain-containing protein	UniRef50_A0A7S2LBA8	47.4	367.0	169.0	360.0	2.0	359.0	453.0	100.0	451.0	4.62e-98	306.0	99.4	77.7	DUF839 domain-containing protein	1.0	267567.0	A0A7S2LBA8_9STRA																														UDY35800.1|CBM96	29.3	338.0	191.0	360.0	13.0	333.0	864.0	54.0	360.0	2.02e-22	104.0	89.2	35.5	0	[]	[]	[]	[]	0	[]	[]	[]	[]	0	[]	[]	[]	[]	[]	0	[]	[]	[]	[]
NODE_437_length_16517_cov_10.251549_14882:16468(-)	eukaryotic	SRR17458614__METABAT2__E.1__bin.2	SRR17458614	PRJNA777294	ESLC-2	ESLC-2_SSPC-6686	True	PDZ domain-containing protein;PDZ_6	UniRef50_A0A448ZP00	74.2	357.0	69.0	529.0	78.0	419.0	738.0	282.0	630.0	3.05e-155	468.0	64.7	47.3	PDZ domain-containing protein	4.0	2836.0	A0A448ZP00_9STRA																																												1	['PF17820.4']	['PDZ_6']	['5.1e-07']	['32.4']	0	[]	[]	[]	[]	0	[]	[]	[]	[]	[]	0	[]	[]	[]	[]
NODE_437_length_16517_cov_10.251549_15341:15922(+)	eukaryotic	SRR17458614__METABAT2__E.1__bin.2	SRR17458614	PRJNA777294	ESLC-2	ESLC-2_SSPC-6687	True																																																															0	[]	[]	[]	[]	0	[]	[]	[]	[]	0	[]	[]	[]	[]	[]	0	[]	[]	[]	[]
NODE_481_length_15157_cov_10.510793_1716:6257(+)	eukaryotic	SRR17458614__METABAT2__E.1__bin.2	SRR17458614	PRJNA777294	ESLC-2	ESLC-2_SSPC-6688	True	Trafficking protein particle complex subunit 11 domain-containing protein	UniRef50_A0A1Z5K0Y1	38.7	1591.0	861.0	1514.0	1.0	1514.0	1554.0	1.0	1554.0	0.0	964.0	100.0	100.0	Trafficking protein particle complex subunit 11 domain-containing protein	2.0	1519565.0	A0A1Z5K0Y1_FISSO																																												0	[]	[]	[]	[]	0	[]	[]	[]	[]	0	[]	[]	[]	[]	[]	0	[]	[]	[]	[]
NODE_481_length_15157_cov_10.510793_12872:13465(-)	eukaryotic	SRR17458614__METABAT2__E.1__bin.2	SRR17458614	PRJNA777294	ESLC-2	ESLC-2_SSPC-6689	True	Uncharacterized protein	UniRef50_A0A6S8HZ22	46.2	119.0	54.0	198.0	63.0	175.0	193.0	44.0	158.0	6.169999999999999e-23	99.0	57.1	59.6	Uncharacterized protein	1.0	265554.0	A0A6S8HZ22_9STRA																																												0	[]	[]	[]	[]	0	[]	[]	[]	[]	0	[]	[]	[]	[]	[]	0	[]	[]	[]	[]
NODE_11_length_95616_cov_10.591067_8223:12644(+)	eukaryotic	SRR17458614__METABAT2__E.1__bin.2	SRR17458614	PRJNA777294	ESLC-2	ESLC-2_SSPC-669	True	ANAPC4_WD40;HEAT;Raptor_N;Regulatory associated protein of mTOR;WD40;regulatory associated protein of mTOR	UniRef50_A0A1Z5JAI2	43.3	1544.0	739.0	1474.0	25.0	1473.0	1597.0	88.0	1590.0	0.0	1103.0	98.3	94.1	Regulatory associated protein of mTOR	2.0	1519565.0	A0A1Z5JAI2_FISSO																																												4	['PF12894.10', 'PF02985.25', 'PF14538.9', 'PF00400.35']	['ANAPC4_WD40', 'HEAT', 'Raptor_N', 'WD40']	['1.7', '0.035', '2.6e-46', '0.54']	['11.8', '17.2', '160.1', '14.1']	0	[]	[]	[]	[]	0	[]	[]	[]	[]	[]	1	['K07204']	['regulatory associated protein of mTOR']	[0.0]	[1092.6]
NODE_481_length_15157_cov_10.510793_14222:14935(-)	eukaryotic	SRR17458614__METABAT2__E.1__bin.2	SRR17458614	PRJNA777294	ESLC-2	ESLC-2_SSPC-6690	True	NUDIX;Nudix hydrolase domain-containing protein	UniRef50_A0A1Z5KR45	55.3	217.0	88.0	238.0	27.0	238.0	259.0	43.0	255.0	1.44e-78	244.0	89.1	82.2	Nudix hydrolase domain-containing protein	2.0	1519565.0	A0A1Z5KR45_FISSO																																												1	['PF00293.31']	['NUDIX']	['1.3e-11']	['47.5']	0	[]	[]	[]	[]	0	[]	[]	[]	[]	[]	0	[]	[]	[]	[]
NODE_481_length_15157_cov_10.510793_7769:10048(-)	eukaryotic	SRR17458614__METABAT2__E.1__bin.2	SRR17458614	PRJNA777294	ESLC-2	ESLC-2_SSPC-6691	True	Cytochrome P450;p450	UniRef50_A0A1Z5K248	35.5	1020.0	340.0	760.0	1.0	760.0	964.0	1.0	962.0	3.97e-165	509.0	100.0	99.8	Cytochrome P450	2.0	1519565.0	A0A1Z5K248_FISSO																																												1	['PF00067.25']	['p450']	['1.3e-05']	['27.2']	0	[]	[]	[]	[]	0	[]	[]	[]	[]	[]	0	[]	[]	[]	[]
NODE_481_length_15157_cov_10.510793_6562:7746(+)	eukaryotic	SRR17458614__METABAT2__E.1__bin.2	SRR17458614	PRJNA777294	ESLC-2	ESLC-2_SSPC-6692	True	Uncharacterized protein	UniRef50_B7G3J6	37.5	480.0	213.0	395.0	1.0	395.0	480.0	1.0	478.0	5.24e-69	233.0	100.0	99.6	Uncharacterized protein	2.0	2850.0	B7G3J6_PHATC																																												0	[]	[]	[]	[]	0	[]	[]	[]	[]	0	[]	[]	[]	[]	[]	0	[]	[]	[]	[]
NODE_481_length_15157_cov_10.510793_12223:12807(+)	eukaryotic	SRR17458614__METABAT2__E.1__bin.2	SRR17458614	PRJNA777294	ESLC-2	ESLC-2_SSPC-6693	True	Yippee domain-containing protein;Yippee-Mis18	UniRef50_A0A6V2KEC1	62.9	202.0	66.0	195.0	1.0	194.0	391.0	144.0	344.0	1.2300000000000001e-79	250.0	99.5	51.4	Yippee domain-containing protein	2.0	49249.0	A0A6V2KEC1_9STRA																																												1	['PF03226.17']	['Yippee-Mis18']	['2.4e-13']	['53.1']	0	[]	[]	[]	[]	0	[]	[]	[]	[]	[]	0	[]	[]	[]	[]
NODE_524_length_13978_cov_11.091647_5645:6625(+)	eukaryotic	SRR17458614__METABAT2__E.1__bin.2	SRR17458614	PRJNA777294	ESLC-2	ESLC-2_SSPC-6694	True	N_Asn_amidohyd;Protein N-terminal asparagine amidohydrolase;protein N-terminal asparagine amidohydrolase [EC:3.5.1.121]	UniRef50_B7FUZ6	37.9	314.0	157.0	327.0	19.0	327.0	455.0	142.0	422.0	1.93e-45	168.0	94.5	61.8	Protein N-terminal asparagine amidohydrolase	2.0	2850.0	B7FUZ6_PHATC																																												1	['PF14736.9']	['N_Asn_amidohyd']	['5e-40']	['140.3']	0	[]	[]	[]	[]	0	[]	[]	[]	[]	[]	1	['K14662']	['protein N-terminal asparagine amidohydrolase [EC:3.5.1.121]']	[1.5e-48]	[168.8]
NODE_524_length_13978_cov_11.091647_10886:11530(+)	eukaryotic	SRR17458614__METABAT2__E.1__bin.2	SRR17458614	PRJNA777294	ESLC-2	ESLC-2_SSPC-6695	True	Uncharacterized protein (Fragment)	UniRef50_K0R203	39.4	213.0	107.0	215.0	1.0	191.0	650.0	419.0	631.0	9.28e-36	141.0	88.8	32.8	Uncharacterized protein (Fragment)	1.0	159749.0	K0R203_THAOC																																												0	[]	[]	[]	[]	0	[]	[]	[]	[]	0	[]	[]	[]	[]	[]	0	[]	[]	[]	[]
NODE_524_length_13978_cov_11.091647_222:4494(-)	eukaryotic	SRR17458614__METABAT2__E.1__bin.2	SRR17458614	PRJNA777294	ESLC-2	ESLC-2_SSPC-6696	True	SPX domain-containing protein	UniRef50_B7FUZ5	40.4	1534.0	695.0	1396.0	1.0	1396.0	1453.0	1.0	1452.0	2.62e-297	889.0	100.0	99.9	SPX domain-containing protein	2.0	2850.0	B7FUZ5_PHATC																																												0	[]	[]	[]	[]	0	[]	[]	[]	[]	0	[]	[]	[]	[]	[]	0	[]	[]	[]	[]
NODE_524_length_13978_cov_11.091647_13255:13959(+)	eukaryotic	SRR17458614__METABAT2__E.1__bin.2	SRR17458614	PRJNA777294	ESLC-2	ESLC-2_SSPC-6697	True																																																															0	[]	[]	[]	[]	0	[]	[]	[]	[]	0	[]	[]	[]	[]	[]	0	[]	[]	[]	[]
NODE_524_length_13978_cov_11.091647_9941:12241(-)	eukaryotic	SRR17458614__METABAT2__E.1__bin.2	SRR17458614	PRJNA777294	ESLC-2	ESLC-2_SSPC-6698	True	ACDH_C;Acyl-CoA dehydrogenase;Acyl-CoA_dh_1;Acyl-CoA_dh_N;acyl-CoA dehydrogenase [EC:1.3.99.-]	UniRef50_A0A9K3L517	82.5	766.0	134.0	767.0	1.0	766.0	1500.0	735.0	1500.0	0.0	1270.0	99.9	51.1	Acyl-CoA dehydrogenase	2.0	303405.0	A0A9K3L517_9STRA	BGC0001034|c1|8375-9529|+|CCE88384.1|acyl-CoA_dehydrogenase|CCE88384.1	26.6	308.0	164.0	767.0	65.0	350.0	384.0	5.0	272.0	1.09e-12	71.2	37.3	69.8																														3	['PF09317.14', 'PF00441.27', 'PF02771.19']	['ACDH_C', 'Acyl-CoA_dh_1', 'Acyl-CoA_dh_N']	['6.4e-43', '5.7e-05', '7.6e-15']	['150.3', '26.3', '58.4']	0	[]	[]	[]	[]	0	[]	[]	[]	[]	[]	1	['K06445']	['acyl-CoA dehydrogenase [EC:1.3.99.-]']	[5.1e-232]	[775.2]
NODE_524_length_13978_cov_11.091647_11735:12250(+)	eukaryotic	SRR17458614__METABAT2__E.1__bin.2	SRR17458614	PRJNA777294	ESLC-2	ESLC-2_SSPC-6699	True																																																															0	[]	[]	[]	[]	0	[]	[]	[]	[]	0	[]	[]	[]	[]	[]	0	[]	[]	[]	[]
NODE_465_length_15742_cov_9.956397_13280:14437(+)	eukaryotic	SRR17458614__METABAT2__E.1__bin.2	SRR17458614	PRJNA777294	ESLC-2	ESLC-2_SSPC-67	True	Cell surface protein	UniRef50_B7GCV8	41.5	277.0	155.0	386.0	16.0	287.0	489.0	48.0	322.0	1.44e-58	206.0	70.5	56.2	Cell surface protein	2.0	2698737.0	B7GCV8_PHATC																																												0	[]	[]	[]	[]	0	[]	[]	[]	[]	0	[]	[]	[]	[]	[]	0	[]	[]	[]	[]
NODE_465_length_15742_cov_9.956397_8043:8882(-)	eukaryotic	SRR17458614__METABAT2__E.1__bin.2	SRR17458614	PRJNA777294	ESLC-2	ESLC-2_SSPC-67	False	Cell surface protein	UniRef50_B7GCV8	39.7	287.0	158.0	280.0	1.0	280.0	489.0	43.0	321.0	3.58e-51	182.0	100.0	57.1	Cell surface protein	2.0	2698737.0	B7GCV8_PHATC																																												0	[]	[]	[]	[]	0	[]	[]	[]	[]	0	[]	[]	[]	[]	[]	0	[]	[]	[]	[]
NODE_11_length_95616_cov_10.591067_85201:86118(-)	eukaryotic	SRR17458614__METABAT2__E.1__bin.2	SRR17458614	PRJNA777294	ESLC-2	ESLC-2_SSPC-670	True																																																															0	[]	[]	[]	[]	0	[]	[]	[]	[]	0	[]	[]	[]	[]	[]	0	[]	[]	[]	[]
NODE_570_length_12622_cov_11.234742_9297:10796(+)	eukaryotic	SRR17458614__METABAT2__E.1__bin.2	SRR17458614	PRJNA777294	ESLC-2	ESLC-2_SSPC-6700	True	Uncharacterized protein	UniRef50_A0A7S2YGS8	34.2	506.0	279.0	500.0	26.0	500.0	512.0	19.0	501.0	6.04e-60	213.0	95.0	94.3	Uncharacterized protein	1.0	265537.0	A0A7S2YGS8_9STRA																																												0	[]	[]	[]	[]	0	[]	[]	[]	[]	0	[]	[]	[]	[]	[]	0	[]	[]	[]	[]
NODE_570_length_12622_cov_11.234742_188:2320(+)	eukaryotic	SRR17458614__METABAT2__E.1__bin.2	SRR17458614	PRJNA777294	ESLC-2	ESLC-2_SSPC-6701	True	ATP-grasp;Acetyl/propionyl-CoA carboxylase, alpha chain;Biotin_carb_C;Biotin_carb_N;Biotin_lipoyl;Biotin_lipoyl_2;CPSase_L_D2;Dala_Dala_lig_C	UniRef50_A0A9K3M5Q4	58.4	695.0	263.0	711.0	4.0	676.0	756.0	27.0	717.0	1.14e-280	796.0	94.7	91.4	Acetyl/propionyl-CoA carboxylase, alpha chain	2.0	303405.0	A0A9K3M5Q4_9STRA	BGC0002284|c1|3879-5918|-|CPI83_20020|acetyl/propionyl/methylcrotonyl-CoA_carboxylase_subunit_alpha|ATI36038.1	40.8	669.0	347.0	711.0	12.0	676.0	679.0	7.0	630.0	1.5299999999999999e-140	428.0	93.5	91.9																														7	['PF02222.25', 'PF02785.22', 'PF00289.25', 'PF00364.25', 'PF13533.9', 'PF02786.20', 'PF07478.16']	['ATP-grasp', 'Biotin_carb_C', 'Biotin_carb_N', 'Biotin_lipoyl', 'Biotin_lipoyl_2', 'CPSase_L_D2', 'Dala_Dala_lig_C']	['1.4e-05', '3.1e-32', '7.2e-34', '5.8e-14', '0.11', '4.1e-73', '4.1e-07']	['27.7', '113.8', '119.5', '54.5', '15.2', '248.3', '32.6']	0	[]	[]	[]	[]	0	[]	[]	[]	[]	[]	0	[]	[]	[]	[]
NODE_570_length_12622_cov_11.234742_4523:5194(+)	eukaryotic	SRR17458614__METABAT2__E.1__bin.2	SRR17458614	PRJNA777294	ESLC-2	ESLC-2_SSPC-6702	True																																																															0	[]	[]	[]	[]	0	[]	[]	[]	[]	0	[]	[]	[]	[]	[]	0	[]	[]	[]	[]
NODE_570_length_12622_cov_11.234742_4229:5707(-)	eukaryotic	SRR17458614__METABAT2__E.1__bin.2	SRR17458614	PRJNA777294	ESLC-2	ESLC-2_SSPC-6703	True	AAA_31;ATP-binding protein involved in chromosome partitioning;CbiA;FeS_assembly_P;GBBH-like_N;MIP18 family-like domain-containing protein;MipZ;ParA	UniRef50_A0A7S2M212	62.3	499.0	172.0	493.0	7.0	490.0	533.0	16.0	513.0	2.1600000000000013e-210	600.0	98.2	93.4	MIP18 family-like domain-containing protein	2.0	33847.0	A0A7S2M212_9STRA	BGC0000269|c1|1805-2143|+|ADE34482.1|hypothetical_protein|ADE34482.1	40.0	50.0	29.0	493.0	17.0	65.0	112.0	16.0	65.0	6.91e-06	45.8	9.9	44.6	VFG043385(gb|WP_001064464)	28.9	266.0	147.0	493.0	109.0	340.0	294.0	30.0	287.0	2.09e-11	62.0	47.1	87.8	(ylxH) ATP-binding protein [Flagella (VF0051) - Motility (VFC0204)] [Helicobacter pylori 26695]															6	['PF13614.9', 'PF01656.26', 'PF01883.22', 'PF06155.15', 'PF09140.14', 'PF10609.12']	['AAA_31', 'CbiA', 'FeS_assembly_P', 'GBBH-like_N', 'MipZ', 'ParA']	['9.2e-08', '2.2e-10', '2.6e-19', '2.5e-12', '2.5e-07', '4.2e-67']	['35.1', '43.5', '72.0', '50.1', '33.2', '229.1']	0	[]	[]	[]	[]	0	[]	[]	[]	[]	[]	1	['K03593']	['ATP-binding protein involved in chromosome partitioning']	[1.5e-88]	[301.0]
NODE_570_length_12622_cov_11.234742_6326:7312(+)	eukaryotic	SRR17458614__METABAT2__E.1__bin.2	SRR17458614	PRJNA777294	ESLC-2	ESLC-2_SSPC-6704	True	CMP/dCMP-type deaminase domain-containing protein;Inv-AAD;dCMP_cyt_deam_1;diaminohydroxyphosphoribosylaminopyrimidine deaminase / 5-amino-6-(5-phosphoribosylamino)uracil reductase [EC:3.5.4.26 1.1.1.193]	UniRef50_A0A448ZF73	54.3	337.0	124.0	329.0	4.0	326.0	345.0	15.0	335.0	1.9400000000000002e-110	332.0	98.2	93.0	CMP/dCMP-type deaminase domain-containing protein	2.0	33852.0	A0A448ZF73_9STRA	BGC0000929|c1|6061-7215|+|ABQ88346.1|putative_deaminase|ABQ88346.1	45.7	94.0	49.0	329.0	111.0	204.0	384.0	71.0	162.0	2.21e-17	82.8	28.6	24.0																TVU48612.1|GH16_27	35.7	199.0	71.0	329.0	7.0	205.0	704.0	52.0	193.0	3.99e-26	114.0	60.5	20.2	2	['PF00383.26', 'PF18785.4']	['dCMP_cyt_deam_1', 'Inv-AAD']	['1.4e-12', '0.0029']	['50.2', '20.4']	0	[]	[]	[]	[]	0	[]	[]	[]	[]	[]	1	['K11752']	['diaminohydroxyphosphoribosylaminopyrimidine deaminase / 5-amino-6-(5-phosphoribosylamino)uracil reductase [EC:3.5.4.26 1.1.1.193]']	[9.800000000000001e-59]	[202.9]
NODE_570_length_12622_cov_11.234742_2761:4169(+)	eukaryotic	SRR17458614__METABAT2__E.1__bin.2	SRR17458614	PRJNA777294	ESLC-2	ESLC-2_SSPC-6705	True	Aminotran_1_2;Aminotransferase class I/classII domain-containing protein;tyrosine aminotransferase [EC:2.6.1.5]	UniRef50_A0A7S3KXS2	56.4	433.0	174.0	444.0	21.0	444.0	534.0	105.0	531.0	5.3500000000000005e-161	473.0	95.5	80.0	Aminotransferase class I/classII domain-containing protein	2.0	265554.0	A0A7S3KXS2_9STRA	BGC0001314|c1|43262-45130|-|AT5G36160|Tyrosine_transaminase_family_protein|NP_198465.3	33.1	393.0	235.0	444.0	64.0	444.0	420.0	39.0	415.0	1.38e-56	193.0	85.8	89.8																														1	['PF00155.24']	['Aminotran_1_2']	['2.8e-60']	['207.4']	0	[]	[]	[]	[]	0	[]	[]	[]	[]	[]	1	['K00815']	['tyrosine aminotransferase [EC:2.6.1.5]']	[1.7e-143]	[482.2]
NODE_570_length_12622_cov_11.234742_7598:8233(+)	eukaryotic	SRR17458614__METABAT2__E.1__bin.2	SRR17458614	PRJNA777294	ESLC-2	ESLC-2_SSPC-6706	True																																																															0	[]	[]	[]	[]	0	[]	[]	[]	[]	0	[]	[]	[]	[]	[]	0	[]	[]	[]	[]
NODE_617_length_11538_cov_10.067839_5415:8485(+)	eukaryotic	SRR17458614__METABAT2__E.1__bin.2	SRR17458614	PRJNA777294	ESLC-2	ESLC-2_SSPC-6707	True	Peptidase_S8;TPPII;Tripeptidyl-peptidase II;tripeptidyl-peptidase II [EC:3.4.14.10]	UniRef50_B7FXC9	57.0	994.0	411.0	988.0	1.0	988.0	1276.0	258.0	1241.0	0.0	1100.0	100.0	77.1	Tripeptidyl-peptidase II	8.0	33850.0	B7FXC9_PHATC	BGC0002667|c1|23006-24406|-|K1726_13640|S8_family_serine_peptidase|MBX4265672.1	26.7	270.0	146.0	988.0	17.0	251.0	466.0	190.0	442.0	1.56e-07	55.8	23.8	54.3																														2	['PF00082.25', 'PF12580.11']	['Peptidase_S8', 'TPPII']	['9.3e-45', '1.6e-44']	['156.0', '154.6']	0	[]	[]	[]	[]	0	[]	[]	[]	[]	[]	1	['K01280']	['tripeptidyl-peptidase II [EC:3.4.14.10]']	[1.3e-301]	[1006.7]
NODE_617_length_11538_cov_10.067839_488:2659(+)	eukaryotic	SRR17458614__METABAT2__E.1__bin.2	SRR17458614	PRJNA777294	ESLC-2	ESLC-2_SSPC-6708	True	Early-response-to-dehydration protein;PHM7_cyt;RSN1_7TM;RSN1_TM;calcium permeable stress-gated cation channel	UniRef50_B7G8J8	59.6	757.0	272.0	724.0	2.0	724.0	790.0	2.0	758.0	6.16e-312	877.0	99.9	95.8	Early-response-to-dehydration protein	2.0	2850.0	B7G8J8_PHATC																														CAG7868751.1|GT106	26.5	260.0	172.0	724.0	413.0	667.0	945.0	601.0	846.0	5.87e-13	79.0	35.2	26.0	3	['PF14703.9', 'PF02714.18', 'PF13967.9']	['PHM7_cyt', 'RSN1_7TM', 'RSN1_TM']	['5.2e-31', '1.7e-40', '2.2e-30']	['111.2', '142.0', '108.4']	0	[]	[]	[]	[]	0	[]	[]	[]	[]	[]	1	['K21989']	['calcium permeable stress-gated cation channel']	[5.3000000000000004e-123]	[414.8]
NODE_659_length_10767_cov_10.873973_92:3427(+)	eukaryotic	SRR17458614__METABAT2__E.1__bin.2	SRR17458614	PRJNA777294	ESLC-2	ESLC-2_SSPC-6709	True	DENN;DENN domain-containing protein 5;IQ;Uncharacterized protein;dDENN;uDENN	UniRef50_B7FQ36	39.9	1178.0	614.0	1112.0	1.0	1112.0	1474.0	258.0	1407.0	1.4599999999999999e-241	736.0	100.0	78.0	Uncharacterized protein	1.0	556484.0	B7FQ36_PHATC																																												4	['PF03455.22', 'PF02141.24', 'PF00612.30', 'PF03456.21']	['dDENN', 'DENN', 'IQ', 'uDENN']	['4.8e-08', '1.4e-52', '3.8', '1.9e-08']	['35.8', '181.3', '10.3', '37.5']	0	[]	[]	[]	[]	0	[]	[]	[]	[]	[]	1	['K20164']	['DENN domain-containing protein 5']	[1.4e-91]	[310.9]
NODE_11_length_95616_cov_10.591067_59848:60990(-)	eukaryotic	SRR17458614__METABAT2__E.1__bin.2	SRR17458614	PRJNA777294	ESLC-2	ESLC-2_SSPC-671	True	DUF819;DUF819 domain-containing protein	UniRef50_A0A1Z5JJ94	62.6	390.0	136.0	381.0	1.0	381.0	449.0	57.0	445.0	1.95e-156	455.0	100.0	86.6	DUF819 domain-containing protein	4.0	38748.0	A0A1Z5JJ94_FISSO																																												1	['PF05684.15']	['DUF819']	['6e-34']	['120.7']	0	[]	[]	[]	[]	0	[]	[]	[]	[]	[]	0	[]	[]	[]	[]
NODE_659_length_10767_cov_10.873973_9367:10284(+)	eukaryotic	SRR17458614__METABAT2__E.1__bin.2	SRR17458614	PRJNA777294	ESLC-2	ESLC-2_SSPC-6710	True	TatD DNase family protein [EC:3.1.21.-];TatD related DNase;TatD_DNase	UniRef50_A0A448Z0V0	52.5	335.0	129.0	306.0	1.0	305.0	363.0	22.0	356.0	1.0600000000000001e-110	333.0	99.7	92.3	TatD related DNase	10.0	2836.0	A0A448Z0V0_9STRA																																												1	['PF01026.24']	['TatD_DNase']	['8e-44']	['152.8']	0	[]	[]	[]	[]	0	[]	[]	[]	[]	[]	1	['K03424']	['TatD DNase family protein [EC:3.1.21.-]']	[2.7e-67]	[230.6]
NODE_659_length_10767_cov_10.873973_5269:6183(+)	eukaryotic	SRR17458614__METABAT2__E.1__bin.2	SRR17458614	PRJNA777294	ESLC-2	ESLC-2_SSPC-6711	True	Glyco_transf_92;Glycosyltransferase family 92 protein (Fragment)	UniRef50_A0A7S3PAW0	36.3	124.0	74.0	305.0	16.0	135.0	199.0	77.0	199.0	4.96e-17	86.3	39.3	61.8	Glycosyltransferase family 92 protein (Fragment)	1.0	265554.0	A0A7S3PAW0_9STRA																																												1	['PF01697.30']	['Glyco_transf_92']	['1.2e-05']	['28.0']	0	[]	[]	[]	[]	0	[]	[]	[]	[]	[]	0	[]	[]	[]	[]
NODE_659_length_10767_cov_10.873973_6467:7144(+)	eukaryotic	SRR17458614__METABAT2__E.1__bin.2	SRR17458614	PRJNA777294	ESLC-2	ESLC-2_SSPC-6712	True	Methyltransf_11;Methyltransferase type 11 domain-containing protein;Ubie_methyltran	UniRef50_A0A7S2E3H8	59.2	228.0	86.0	226.0	1.0	226.0	280.0	55.0	277.0	5.07e-88	269.0	100.0	79.6	Methyltransferase type 11 domain-containing protein	5.0	2759.0	A0A7S2E3H8_9STRA																																												2	['PF08241.15', 'PF01209.21']	['Methyltransf_11', 'Ubie_methyltran']	['2.5e-06', '0.00091']	['30.9', '21.6']	0	[]	[]	[]	[]	0	[]	[]	[]	[]	[]	0	[]	[]	[]	[]
NODE_659_length_10767_cov_10.873973_7479:8789(+)	eukaryotic	SRR17458614__METABAT2__E.1__bin.2	SRR17458614	PRJNA777294	ESLC-2	ESLC-2_SSPC-6713	True	60S ribosomal export protein NMD3;NMD3	UniRef50_A0A1Z5JTK4	48.1	474.0	207.0	437.0	1.0	437.0	545.0	11.0	482.0	2.54e-122	374.0	100.0	86.6	60S ribosomal export protein NMD3	4.0	2836.0	A0A1Z5JTK4_FISSO																																												1	['PF04981.16']	['NMD3']	['4.2e-50']	['173.4']	0	[]	[]	[]	[]	0	[]	[]	[]	[]	[]	1	['K07562']	['60S ribosomal export protein NMD3']	[6e-112]	[378.1]
NODE_659_length_10767_cov_10.873973_3802:4401(-)	eukaryotic	SRR17458614__METABAT2__E.1__bin.2	SRR17458614	PRJNA777294	ESLC-2	ESLC-2_SSPC-6714	True	RNA exonuclease 4	UniRef50_K0SLY3	30.5	177.0	106.0	200.0	30.0	192.0	356.0	173.0	346.0	4.62e-14	78.2	81.5	48.9	RNA exonuclease 4	1.0	159749.0	K0SLY3_THAOC																																												0	[]	[]	[]	[]	0	[]	[]	[]	[]	0	[]	[]	[]	[]	[]	0	[]	[]	[]	[]
NODE_889_length_7533_cov_10.946376_6488:6706(-)	eukaryotic	SRR17458614__METABAT2__E.1__bin.2	SRR17458614	PRJNA777294	ESLC-2	ESLC-2_SSPC-6715	True	Uncharacterized protein	UniRef50_A0A7C3XRE0	62.5	48.0	18.0	73.0	2.0	49.0	66.0	6.0	53.0	9.83e-08	52.0	65.8	72.7	Uncharacterized protein	1.0	2282147.0	A0A7C3XRE0_9ARCH																																												0	[]	[]	[]	[]	0	[]	[]	[]	[]	0	[]	[]	[]	[]	[]	0	[]	[]	[]	[]
NODE_889_length_7533_cov_10.946376_4344:7442(+)	eukaryotic	SRR17458614__METABAT2__E.1__bin.2	SRR17458614	PRJNA777294	ESLC-2	ESLC-2_SSPC-6716	True	Cation-transporting P-type ATPase N-terminal domain-containing protein (Fragment);Cation_ATPase_C;Cation_ATPase_N;E1-E2_ATPase;Hydrolase;Hydrolase_3	UniRef50_A0A7S3P356	70.0	978.0	259.0	1012.0	16.0	990.0	1078.0	132.0	1078.0	0.0	1290.0	96.3	87.8	Cation-transporting P-type ATPase N-terminal domain-containing protein (Fragment)	3.0	33850.0	A0A7S3P356_9STRA	BGC0000877|c1|38323-41112|+|ABX24506.1|ATPase_E1-E2_type|ABX24506.1	28.0	973.0	588.0	1012.0	49.0	992.0	929.0	26.0	914.0	1.64e-64	236.0	93.3	95.7	VFG000574(gb|NP_462662)	25.1	729.0	454.0	1012.0	144.0	849.0	908.0	118.0	777.0	2.4e-31	129.0	69.8	72.7	(mgtB) Mg2+ transport protein [MgtBC (VF0106) - Nutritional/Metabolic factor (VFC0272)] [Salmonella enterica subsp. enterica serovar Typhimurium str. LT2]	QBQ55243.1|CBM50	28.1	853.0	478.0	1012.0	64.0	876.0	1084.0	31.0	788.0	4.4e-60	229.0	80.3	69.9	5	['PF00689.24', 'PF00690.29', 'PF00122.23', 'PF00702.29', 'PF08282.15']	['Cation_ATPase_C', 'Cation_ATPase_N', 'E1-E2_ATPase', 'Hydrolase', 'Hydrolase_3']	['2.7e-30', '0.0056', '4.5e-30', '1.3e-11', '1.7e-05']	['108.3', '19.2', '107.4', '48.2', '27.6']	0	[]	[]	[]	[]	0	[]	[]	[]	[]	[]	0	[]	[]	[]	[]
NODE_889_length_7533_cov_10.946376_1753:2448(+)	eukaryotic	SRR17458614__METABAT2__E.1__bin.2	SRR17458614	PRJNA777294	ESLC-2	ESLC-2_SSPC-6717	True	Sulfotransfer_4;sulfotransferase	UniRef50_UPI000F60E422	28.9	225.0	99.0	232.0	25.0	229.0	232.0	35.0	218.0	8.67e-08	60.1	88.4	79.3	sulfotransferase	1.0	2341043.0	UPI000F60E422																														AGA24795.1|GT2	36.7	79.0	48.0	232.0	26.0	103.0	491.0	291.0	368.0	5.22e-05	49.7	33.6	15.9	1	['PF17784.4']	['Sulfotransfer_4']	['2e-06']	['30.7']	0	[]	[]	[]	[]	0	[]	[]	[]	[]	[]	0	[]	[]	[]	[]
NODE_2718_length_3022_cov_11.125716_1222:2271(+)	eukaryotic	SRR17458614__METABAT2__E.1__bin.2	SRR17458614	PRJNA777294	ESLC-2	ESLC-2_SSPC-6718	True	Mito_carr;Mitochondrial carrier protein	UniRef50_A0A448Z1X4	59.7	357.0	120.0	350.0	5.0	344.0	497.0	139.0	488.0	5.799999999999999e-131	391.0	97.1	70.4	Mitochondrial carrier protein	3.0	33852.0	A0A448Z1X4_9STRA																																												1	['PF00153.30']	['Mito_carr']	['5.9e-23']	['83.5']	0	[]	[]	[]	[]	0	[]	[]	[]	[]	[]	0	[]	[]	[]	[]
NODE_3243_length_2708_cov_13.316246_768:1127(-)	eukaryotic	SRR17458614__METABAT2__E.1__bin.2	SRR17458614	PRJNA777294	ESLC-2	ESLC-2_SSPC-6719	True																																																															0	[]	[]	[]	[]	0	[]	[]	[]	[]	0	[]	[]	[]	[]	[]	0	[]	[]	[]	[]
NODE_11_length_95616_cov_10.591067_86616:86999(-)	eukaryotic	SRR17458614__METABAT2__E.1__bin.2	SRR17458614	PRJNA777294	ESLC-2	ESLC-2_SSPC-672	True	Uncharacterized protein	UniRef50_A0A366P0R9	43.4	122.0	69.0	128.0	1.0	122.0	134.0	5.0	126.0	2.6600000000000003e-27	105.0	95.3	91.0	Uncharacterized protein	1.0	27337.0	A0A366P0R9_VERDA																																												0	[]	[]	[]	[]	0	[]	[]	[]	[]	0	[]	[]	[]	[]	[]	0	[]	[]	[]	[]
NODE_3981_length_2421_cov_9.608622_952:1332(-)	eukaryotic	SRR17458614__METABAT2__E.1__bin.2	SRR17458614	PRJNA777294	ESLC-2	ESLC-2_SSPC-6720	True	Uncharacterized protein (Fragment)	UniRef50_A0A7S2U734	43.4	99.0	42.0	127.0	1.0	99.0	118.0	24.0	108.0	3.78e-09	58.9	78.0	72.0	Uncharacterized protein (Fragment)	1.0	420275.0	A0A7S2U734_9STRA																																												0	[]	[]	[]	[]	0	[]	[]	[]	[]	0	[]	[]	[]	[]	[]	0	[]	[]	[]	[]
NODE_3981_length_2421_cov_9.608622_506:2056(+)	eukaryotic	SRR17458614__METABAT2__E.1__bin.2	SRR17458614	PRJNA777294	ESLC-2	ESLC-2_SSPC-6721	True	FAD/NAD(P)-binding domain-containing protein;NADH:quinone reductase (non-electrogenic) [EC:1.6.5.9];Pyr_redox;Pyr_redox_2	UniRef50_A0A7S3LEM3	59.3	519.0	207.0	517.0	2.0	517.0	640.0	123.0	640.0	6.01e-223	637.0	99.8	80.9	FAD/NAD(P)-binding domain-containing protein	1.0	265554.0	A0A7S3LEM3_9STRA	BGC0000379|c1|12039-13379|-|AEG64680.1|NADH_dehydrogenase|AEG64680.1	25.9	464.0	277.0	517.0	45.0	504.0	446.0	10.0	410.0	4.0100000000000003e-35	137.0	89.0	89.9																														2	['PF00070.30', 'PF07992.17']	['Pyr_redox', 'Pyr_redox_2']	['7.8e-08', '1.5e-36']	['35.6', '129.1']	0	[]	[]	[]	[]	0	[]	[]	[]	[]	[]	1	['K03885']	['NADH:quinone reductase (non-electrogenic) [EC:1.6.5.9]']	[2.2e-119]	[402.7]
NODE_5173_length_2121_cov_8.788480_1437:2024(-)	eukaryotic	SRR17458614__METABAT2__E.1__bin.2	SRR17458614	PRJNA777294	ESLC-2	ESLC-2_SSPC-6722	True	Carboxymuconolactone decarboxylase-like domain-containing protein	UniRef50_A0A7S3P7T1	72.3	195.0	52.0	196.0	1.0	193.0	285.0	91.0	285.0	2.6600000000000004e-88	268.0	98.5	68.4	Carboxymuconolactone decarboxylase-like domain-containing protein	4.0	2836.0	A0A7S3P7T1_9STRA																																												0	[]	[]	[]	[]	0	[]	[]	[]	[]	0	[]	[]	[]	[]	[]	0	[]	[]	[]	[]
NODE_5173_length_2121_cov_8.788480_354:1217(+)	eukaryotic	SRR17458614__METABAT2__E.1__bin.2	SRR17458614	PRJNA777294	ESLC-2	ESLC-2_SSPC-6723	True	Peptidase S1 domain-containing protein;Trypsin	UniRef50_B7FZA8	46.3	272.0	130.0	288.0	14.0	285.0	366.0	33.0	288.0	6.02e-74	238.0	94.4	69.9	Peptidase S1 domain-containing protein	2.0	2850.0	B7FZA8_PHATC																																												1	['PF00089.29']	['Trypsin']	['1.5e-29']	['106.4']	0	[]	[]	[]	[]	0	[]	[]	[]	[]	[]	0	[]	[]	[]	[]
NODE_7860_length_1738_cov_11.289364_1180:1488(-)	eukaryotic	SRR17458614__METABAT2__E.1__bin.2	SRR17458614	PRJNA777294	ESLC-2	ESLC-2_SSPC-6724	True	60S ribosomal protein L44;Ribosomal_L44;large subunit ribosomal protein L44e	UniRef50_D7FWP4	78.8	104.0	21.0	103.0	1.0	103.0	138.0	35.0	138.0	1.06e-49	161.0	100.0	75.4	60S ribosomal protein L44	16.0	2759.0	D7FWP4_ECTSI																																												1	['PF00935.22']	['Ribosomal_L44']	['7.3e-30']	['106.1']	0	[]	[]	[]	[]	0	[]	[]	[]	[]	[]	1	['K02929']	['large subunit ribosomal protein L44e']	[8.9e-54]	[186.0]
NODE_7860_length_1738_cov_11.289364_159:935(+)	eukaryotic	SRR17458614__METABAT2__E.1__bin.2	SRR17458614	PRJNA777294	ESLC-2	ESLC-2_SSPC-6725	True	ribonuclease P protein subunit POP4 [EC:3.1.26.5]																																																														0	[]	[]	[]	[]	0	[]	[]	[]	[]	0	[]	[]	[]	[]	[]	1	['K03538']	['ribonuclease P protein subunit POP4 [EC:3.1.26.5]']	[0.00021]	[23.9]
NODE_7860_length_1738_cov_11.289364_1219:1488(+)	eukaryotic	SRR17458614__METABAT2__E.1__bin.2	SRR17458614	PRJNA777294	ESLC-2	ESLC-2_SSPC-6726	True	Kluyveromyces ribosomal protein L41	UniRef50_Q03502	47.6	82.0	43.0	90.0	1.0	82.0	114.0	24.0	105.0	9.36e-11	61.6	91.1	71.9	Kluyveromyces ribosomal protein L41	3.0	131567.0	Q03502_KLULC																																												0	[]	[]	[]	[]	0	[]	[]	[]	[]	0	[]	[]	[]	[]	[]	0	[]	[]	[]	[]
NODE_15_length_83794_cov_10.345825_63844:65998(+)	eukaryotic	SRR17458614__METABAT2__E.1__bin.2	SRR17458614	PRJNA777294	ESLC-2	ESLC-2_SSPC-6727	True	LRR_6;Uncharacterized protein	UniRef50_A0A1Z5K171	47.4	720.0	340.0	695.0	1.0	695.0	843.0	138.0	843.0	6.27e-183	549.0	100.0	83.7	Uncharacterized protein	2.0	1519565.0	A0A1Z5K171_FISSO																																												1	['PF13516.9']	['LRR_6']	['0.0074']	['19.1']	0	[]	[]	[]	[]	0	[]	[]	[]	[]	[]	0	[]	[]	[]	[]
NODE_15_length_83794_cov_10.345825_9356:10954(+)	eukaryotic	SRR17458614__METABAT2__E.1__bin.2	SRR17458614	PRJNA777294	ESLC-2	ESLC-2_SSPC-6728	True	Uncharacterized protein	UniRef50_B7FSS6	45.4	130.0	61.0	533.0	1.0	129.0	758.0	169.0	289.0	3.23e-16	91.7	24.2	16.0	Uncharacterized protein	2.0	2850.0	B7FSS6_PHATC																																												0	[]	[]	[]	[]	0	[]	[]	[]	[]	0	[]	[]	[]	[]	[]	0	[]	[]	[]	[]
NODE_15_length_83794_cov_10.345825_7021:7987(-)	eukaryotic	SRR17458614__METABAT2__E.1__bin.2	SRR17458614	PRJNA777294	ESLC-2	ESLC-2_SSPC-6729	True	Sel1;Uncharacterized protein;uncharacterized protein	UniRef50_B7FSS7	62.6	297.0	106.0	293.0	1.0	293.0	311.0	7.0	302.0	1.26e-93	287.0	100.0	95.2	Uncharacterized protein	2.0	2850.0	B7FSS7_PHATC																																												1	['PF08238.15']	['Sel1']	['3.4e-08']	['36.8']	0	[]	[]	[]	[]	0	[]	[]	[]	[]	[]	1	['K07126']	['uncharacterized protein']	[6.399999999999999e-29]	[104.7]
NODE_11_length_95616_cov_10.591067_24113:25708(-)	eukaryotic	SRR17458614__METABAT2__E.1__bin.2	SRR17458614	PRJNA777294	ESLC-2	ESLC-2_SSPC-673	True	Uncharacterized protein	UniRef50_B5Y4S3	35.5	578.0	289.0	532.0	5.0	532.0	557.0	9.0	552.0	1.19e-76	259.0	99.2	97.7	Uncharacterized protein	1.0	556484.0	B5Y4S3_PHATC																																												0	[]	[]	[]	[]	0	[]	[]	[]	[]	0	[]	[]	[]	[]	[]	0	[]	[]	[]	[]
NODE_15_length_83794_cov_10.345825_4241:4564(+)	eukaryotic	SRR17458614__METABAT2__E.1__bin.2	SRR17458614	PRJNA777294	ESLC-2	ESLC-2_SSPC-6730	True																																																															0	[]	[]	[]	[]	0	[]	[]	[]	[]	0	[]	[]	[]	[]	[]	0	[]	[]	[]	[]
NODE_15_length_83794_cov_10.345825_47229:47381(-)	eukaryotic	SRR17458614__METABAT2__E.1__bin.2	SRR17458614	PRJNA777294	ESLC-2	ESLC-2_SSPC-6731	True																																																															0	[]	[]	[]	[]	0	[]	[]	[]	[]	0	[]	[]	[]	[]	[]	0	[]	[]	[]	[]
NODE_15_length_83794_cov_10.345825_73114:74193(+)	eukaryotic	SRR17458614__METABAT2__E.1__bin.2	SRR17458614	PRJNA777294	ESLC-2	ESLC-2_SSPC-6732	True	Methyltransf_11;Methyltransf_31;Methyltransferase domain-containing protein	UniRef50_B5Y5M5	34.3	379.0	193.0	360.0	2.0	360.0	347.0	5.0	347.0	1.4200000000000001e-56	196.0	99.7	98.8	Methyltransferase domain-containing protein	1.0	556484.0	B5Y5M5_PHATC																																												2	['PF08241.15', 'PF13847.9']	['Methyltransf_11', 'Methyltransf_31']	['0.00048', '2.2e-07']	['23.6', '33.7']	0	[]	[]	[]	[]	0	[]	[]	[]	[]	[]	0	[]	[]	[]	[]
NODE_15_length_83794_cov_10.345825_1995:2924(+)	eukaryotic	SRR17458614__METABAT2__E.1__bin.2	SRR17458614	PRJNA777294	ESLC-2	ESLC-2_SSPC-6733	True	MaoC-like domain-containing protein;MaoC_dehydratas	UniRef50_A0A6T6GGC6	35.0	326.0	178.0	310.0	3.0	309.0	341.0	10.0	320.0	6.71e-51	179.0	99.0	91.2	MaoC-like domain-containing protein	1.0	1486917.0	A0A6T6GGC6_9STRA	BGC0001140|c1|7878-8732|-|ACO31273.1|PtmH|ACO31273.1	25.2	222.0	144.0	310.0	92.0	309.0	284.0	77.0	280.0	1.77e-11	64.3	70.3	71.8																														1	['PF01575.22']	['MaoC_dehydratas']	['6.3e-17']	['64.2']	0	[]	[]	[]	[]	0	[]	[]	[]	[]	[]	0	[]	[]	[]	[]
NODE_15_length_83794_cov_10.345825_18128:18538(-)	eukaryotic	SRR17458614__METABAT2__E.1__bin.2	SRR17458614	PRJNA777294	ESLC-2	ESLC-2_SSPC-6734	True	Uncharacterized protein	UniRef50_A0A1E7F5L8	100.0	83.0	0.0	108.0	5.0	87.0	109.0	1.0	83.0	3.44e-55	174.0	76.9	76.1	Uncharacterized protein	3.0	2836.0	A0A1E7F5L8_9STRA																																												0	[]	[]	[]	[]	0	[]	[]	[]	[]	0	[]	[]	[]	[]	[]	0	[]	[]	[]	[]
NODE_15_length_83794_cov_10.345825_13817:14758(+)	eukaryotic	SRR17458614__METABAT2__E.1__bin.2	SRR17458614	PRJNA777294	ESLC-2	ESLC-2_SSPC-6735	True	uncharacterized protein	UniRef50_UPI001DB25633	36.5	233.0	133.0	309.0	71.0	294.0	710.0	136.0	362.0	7.43e-30	128.0	72.5	32.0	uncharacterized protein	1.0	1378263.0	UPI001DB25633																																												0	[]	[]	[]	[]	0	[]	[]	[]	[]	0	[]	[]	[]	[]	[]	0	[]	[]	[]	[]
NODE_15_length_83794_cov_10.345825_22987:23736(+)	eukaryotic	SRR17458614__METABAT2__E.1__bin.2	SRR17458614	PRJNA777294	ESLC-2	ESLC-2_SSPC-6736	True	18S rRNA aminocarboxypropyltransferase;RLI;Ribo_biogen_C;pre-rRNA-processing protein TSR3	UniRef50_A0A1Z5KGN3	65.1	218.0	65.0	250.0	1.0	216.0	318.0	34.0	242.0	1.49e-87	270.0	86.4	65.7	18S rRNA aminocarboxypropyltransferase	2.0	2836.0	A0A1Z5KGN3_FISSO																																												2	['PF04034.16', 'PF04068.18']	['Ribo_biogen_C', 'RLI']	['1.9e-48', '3.1e-06']	['166.2', '29.8']	0	[]	[]	[]	[]	0	[]	[]	[]	[]	[]	1	['K09140']	['pre-rRNA-processing protein TSR3']	[1.2e-93]	[318.0]
NODE_15_length_83794_cov_10.345825_13169:13378(-)	eukaryotic	SRR17458614__METABAT2__E.1__bin.2	SRR17458614	PRJNA777294	ESLC-2	ESLC-2_SSPC-6737	True																																																															0	[]	[]	[]	[]	0	[]	[]	[]	[]	0	[]	[]	[]	[]	[]	0	[]	[]	[]	[]
NODE_15_length_83794_cov_10.345825_45163:45540(+)	eukaryotic	SRR17458614__METABAT2__E.1__bin.2	SRR17458614	PRJNA777294	ESLC-2	ESLC-2_SSPC-6738	True																																																															0	[]	[]	[]	[]	0	[]	[]	[]	[]	0	[]	[]	[]	[]	[]	0	[]	[]	[]	[]
NODE_15_length_83794_cov_10.345825_61278:61511(+)	eukaryotic	SRR17458614__METABAT2__E.1__bin.2	SRR17458614	PRJNA777294	ESLC-2	ESLC-2_SSPC-6739	True																																																															0	[]	[]	[]	[]	0	[]	[]	[]	[]	0	[]	[]	[]	[]	[]	0	[]	[]	[]	[]
NODE_11_length_95616_cov_10.591067_61629:62111(+)	eukaryotic	SRR17458614__METABAT2__E.1__bin.2	SRR17458614	PRJNA777294	ESLC-2	ESLC-2_SSPC-674	True	Sdh5;Succinate dehydrogenase assembly factor 2, mitochondrial	UniRef50_A0A7S3KY23	66.9	166.0	50.0	161.0	1.0	161.0	258.0	93.0	258.0	3.51e-68	215.0	100.0	64.3	Succinate dehydrogenase assembly factor 2, mitochondrial	1.0	265554.0	A0A7S3KY23_9STRA																																												1	['PF03937.19']	['Sdh5']	['3.9e-16']	['61.7']	0	[]	[]	[]	[]	0	[]	[]	[]	[]	[]	0	[]	[]	[]	[]
NODE_15_length_83794_cov_10.345825_4246:5019(-)	eukaryotic	SRR17458614__METABAT2__E.1__bin.2	SRR17458614	PRJNA777294	ESLC-2	ESLC-2_SSPC-6740	True	DUF92;TIGR00297 family protein	UniRef50_A0A7S0FNP8	68.2	258.0	81.0	258.0	2.0	258.0	341.0	82.0	339.0	9.66e-111	330.0	99.6	75.7	TIGR00297 family protein	3.0	2836.0	A0A7S0FNP8_9STRA																																												1	['PF01940.19']	['DUF92']	['3.9e-52']	['180.0']	0	[]	[]	[]	[]	0	[]	[]	[]	[]	[]	0	[]	[]	[]	[]
NODE_15_length_83794_cov_10.345825_18119:18526(+)	eukaryotic	SRR17458614__METABAT2__E.1__bin.2	SRR17458614	PRJNA777294	ESLC-2	ESLC-2_SSPC-6741	True																																																															0	[]	[]	[]	[]	0	[]	[]	[]	[]	0	[]	[]	[]	[]	[]	0	[]	[]	[]	[]
NODE_15_length_83794_cov_10.345825_79019:79720(-)	eukaryotic	SRR17458614__METABAT2__E.1__bin.2	SRR17458614	PRJNA777294	ESLC-2	ESLC-2_SSPC-6742	True																																																															0	[]	[]	[]	[]	0	[]	[]	[]	[]	0	[]	[]	[]	[]	[]	0	[]	[]	[]	[]
NODE_15_length_83794_cov_10.345825_31085:31330(+)	eukaryotic	SRR17458614__METABAT2__E.1__bin.2	SRR17458614	PRJNA777294	ESLC-2	ESLC-2_SSPC-6743	True	Complex 1 LYR protein domain-containing protein;Complex1_LYR;Complex1_LYR_1;Complex1_LYR_2;LYR motif-containing protein 4	UniRef50_K0R6I5	71.4	77.0	22.0	82.0	2.0	78.0	150.0	70.0	146.0	1.1500000000000001e-31	115.0	93.9	51.3	Complex 1 LYR protein domain-containing protein	1.0	159749.0	K0R6I5_THAOC																																												3	['PF05347.18', 'PF13232.9', 'PF13233.9']	['Complex1_LYR', 'Complex1_LYR_1', 'Complex1_LYR_2']	['2e-18', '2.2e-05', '4.8e-06']	['69.0', '27.8', '30.1']	0	[]	[]	[]	[]	0	[]	[]	[]	[]	[]	1	['K22069']	['LYR motif-containing protein 4']	[1.1e-12]	[50.5]
NODE_15_length_83794_cov_10.345825_56282:57373(+)	eukaryotic	SRR17458614__METABAT2__E.1__bin.2	SRR17458614	PRJNA777294	ESLC-2	ESLC-2_SSPC-6744	True	Uncharacterized protein	UniRef50_A0A7S2SG59	38.6	158.0	92.0	364.0	210.0	362.0	230.0	21.0	178.0	4.68e-19	93.6	42.0	68.7	Uncharacterized protein	1.0	49252.0	A0A7S2SG59_9STRA																																												0	[]	[]	[]	[]	0	[]	[]	[]	[]	0	[]	[]	[]	[]	[]	0	[]	[]	[]	[]
NODE_15_length_83794_cov_10.345825_21054:22148(-)	eukaryotic	SRR17458614__METABAT2__E.1__bin.2	SRR17458614	PRJNA777294	ESLC-2	ESLC-2_SSPC-6745	True	Methyltransf_11;Methyltransf_12;Methyltransf_23;Methyltransf_25;Methyltransf_31;Methyltransferase domain-containing protein (Fragment);Ubie_methyltran	UniRef50_A0A7S3L825	49.2	358.0	143.0	365.0	26.0	362.0	403.0	61.0	400.0	8.299999999999999e-85	270.0	92.3	84.4	Methyltransferase domain-containing protein (Fragment)	1.0	265554.0	A0A7S3L825_9STRA	BGC0001607|c1|23046-23732|-|IG74_RS0132975|class_I_SAM-dependent_methyltransferase|WP_030684667.1	35.4	96.0	56.0	365.0	203.0	292.0	228.0	59.0	154.0	5.62e-06	47.8	24.7	42.1																														6	['PF08241.15', 'PF08242.15', 'PF13489.9', 'PF13649.9', 'PF13847.9', 'PF01209.21']	['Methyltransf_11', 'Methyltransf_12', 'Methyltransf_23', 'Methyltransf_25', 'Methyltransf_31', 'Ubie_methyltran']	['1.1e-12', '1.6e-11', '1.6e-11', '3.3e-14', '6.9e-14', '0.0047']	['51.3', '47.7', '47.2', '56.2', '54.8', '19.2']	0	[]	[]	[]	[]	0	[]	[]	[]	[]	[]	0	[]	[]	[]	[]
NODE_15_length_83794_cov_10.345825_60892:61188(+)	eukaryotic	SRR17458614__METABAT2__E.1__bin.2	SRR17458614	PRJNA777294	ESLC-2	ESLC-2_SSPC-6746	True																																																															0	[]	[]	[]	[]	0	[]	[]	[]	[]	0	[]	[]	[]	[]	[]	0	[]	[]	[]	[]
NODE_15_length_83794_cov_10.345825_436:1680(+)	eukaryotic	SRR17458614__METABAT2__E.1__bin.2	SRR17458614	PRJNA777294	ESLC-2	ESLC-2_SSPC-6747	True	IF-2B;Translation initiation factor eIF-2B subunit beta;translation initiation factor eIF-2B subunit beta	UniRef50_B8C5F6	56.4	459.0	154.0	415.0	1.0	415.0	481.0	25.0	481.0	6.25e-157	459.0	100.0	95.0	Translation initiation factor eIF-2B subunit beta	11.0	2836.0	B8C5F6_THAPS																														VDC81479.1|CBM43|GH17	34.2	79.0	52.0	415.0	302.0	380.0	566.0	477.0	555.0	4.23e-05	52.0	19.0	14.0	1	['PF01008.20']	['IF-2B']	['3.1e-50']	['173.9']	0	[]	[]	[]	[]	0	[]	[]	[]	[]	[]	1	['K03754']	['translation initiation factor eIF-2B subunit beta']	[9.5e-121]	[406.8]
NODE_15_length_83794_cov_10.345825_14930:15379(+)	eukaryotic	SRR17458614__METABAT2__E.1__bin.2	SRR17458614	PRJNA777294	ESLC-2	ESLC-2_SSPC-6748	True																																																															0	[]	[]	[]	[]	0	[]	[]	[]	[]	0	[]	[]	[]	[]	[]	0	[]	[]	[]	[]
NODE_15_length_83794_cov_10.345825_82746:83468(-)	eukaryotic	SRR17458614__METABAT2__E.1__bin.2	SRR17458614	PRJNA777294	ESLC-2	ESLC-2_SSPC-6749	True	2'-phosphotransferase [EC:2.7.1.160];PTS_2-RNA;Phosphotransferase KptA/Tpt1 domain containing protein	UniRef50_A0A9K3PT66	53.6	235.0	102.0	241.0	6.0	238.0	603.0	264.0	493.0	1.44e-73	242.0	96.7	38.1	Phosphotransferase KptA/Tpt1 domain containing protein	2.0	303405.0	A0A9K3PT66_9STRA																																												1	['PF01885.19']	['PTS_2-RNA']	['3.4e-61']	['209.4']	0	[]	[]	[]	[]	0	[]	[]	[]	[]	[]	1	['K10669']	["2'-phosphotransferase [EC:2.7.1.160]"]	[2.4e-79]	[270.0]
NODE_11_length_95616_cov_10.591067_41168:43882(-)	eukaryotic	SRR17458614__METABAT2__E.1__bin.2	SRR17458614	PRJNA777294	ESLC-2	ESLC-2_SSPC-675	True	PK_Tyr_Ser-Thr;Pkinase;Protein kinase domain-containing protein	UniRef50_A0A1Z5JH37	71.4	870.0	204.0	905.0	50.0	903.0	2090.0	1.0	841.0	0.0	1208.0	94.4	40.2	Protein kinase domain-containing protein	1.0	1519565.0	A0A1Z5JH37_FISSO																														CAF2792365.1|GT4	31.8	296.0	166.0	905.0	615.0	905.0	852.0	347.0	611.0	1.2799999999999999e-28	129.0	32.2	31.1	2	['PF00069.28', 'PF07714.20']	['Pkinase', 'PK_Tyr_Ser-Thr']	['1.5e-44', '1.7e-54']	['155.3', '187.7']	0	[]	[]	[]	[]	0	[]	[]	[]	[]	[]	0	[]	[]	[]	[]
NODE_15_length_83794_cov_10.345825_78587:80284(+)	eukaryotic	SRR17458614__METABAT2__E.1__bin.2	SRR17458614	PRJNA777294	ESLC-2	ESLC-2_SSPC-6750	True	ANTH;ENTH domain-containing protein	UniRef50_A0A6S8JKL4	75.9	349.0	83.0	566.0	153.0	501.0	464.0	47.0	394.0	6.29e-182	528.0	61.7	75.0	ENTH domain-containing protein	2.0	33850.0	A0A6S8JKL4_9STRA																																												1	['PF07651.19']	['ANTH']	['1.5e-10']	['43.5']	0	[]	[]	[]	[]	0	[]	[]	[]	[]	[]	0	[]	[]	[]	[]
NODE_15_length_83794_cov_10.345825_42395:43987(-)	eukaryotic	SRR17458614__METABAT2__E.1__bin.2	SRR17458614	PRJNA777294	ESLC-2	ESLC-2_SSPC-6751	True	EngB-type G domain-containing protein;GTP-binding protein;MMR_HSR1	UniRef50_A0A7S2XQU2	44.9	301.0	126.0	531.0	258.0	531.0	289.0	1.0	288.0	5.14e-62	213.0	51.6	99.7	EngB-type G domain-containing protein	2.0	2836.0	A0A7S2XQU2_9STRA																																												1	['PF01926.26']	['MMR_HSR1']	['3.9e-16']	['62.0']	0	[]	[]	[]	[]	0	[]	[]	[]	[]	[]	1	['K03978']	['GTP-binding protein']	[1.4e-46]	[162.2]
NODE_15_length_83794_cov_10.345825_3443:4108(+)	eukaryotic	SRR17458614__METABAT2__E.1__bin.2	SRR17458614	PRJNA777294	ESLC-2	ESLC-2_SSPC-6752	True	HhH-GPD domain-containing protein	UniRef50_A0A1E7FB77	39.1	230.0	117.0	222.0	1.0	221.0	242.0	1.0	216.0	8.260000000000001e-43	152.0	99.5	89.3	HhH-GPD domain-containing protein	3.0	33852.0	A0A1E7FB77_9STRA																																												0	[]	[]	[]	[]	0	[]	[]	[]	[]	0	[]	[]	[]	[]	[]	0	[]	[]	[]	[]
NODE_15_length_83794_cov_10.345825_27867:28949(+)	eukaryotic	SRR17458614__METABAT2__E.1__bin.2	SRR17458614	PRJNA777294	ESLC-2	ESLC-2_SSPC-6753	True	UBA;UV excision repair protein RAD23;XPC-binding;ubiquitin	UniRef50_A0A7S1FMD0	48.0	281.0	104.0	361.0	108.0	346.0	484.0	174.0	454.0	4.3e-64	219.0	66.2	58.1	UV excision repair protein RAD23	4.0	2836.0	A0A7S1FMD0_9STRA																																												3	['PF00627.34', 'PF00240.26', 'PF09280.14']	['UBA', 'ubiquitin', 'XPC-binding']	['2.6e-08', '2.4e-07', '2.7e-19']	['36.4', '33.3', '71.4']	0	[]	[]	[]	[]	0	[]	[]	[]	[]	[]	1	['K10839']	['UV excision repair protein RAD23']	[4.4e-58]	[200.3]
NODE_15_length_83794_cov_10.345825_13748:15595(-)	eukaryotic	SRR17458614__METABAT2__E.1__bin.2	SRR17458614	PRJNA777294	ESLC-2	ESLC-2_SSPC-6754	True	Asn_synthase;Asparagine synthetase;DUF3700;GATase_6;GATase_7;asparagine synthase (glutamine-hydrolysing) [EC:6.3.5.4]	UniRef50_A0A1W0A545	62.1	573.0	192.0	591.0	1.0	567.0	1284.0	1.0	554.0	1.03e-241	710.0	95.9	43.1	Asparagine synthetase	1.0	74557.0	A0A1W0A545_9STRA	BGC0000864|c1|2240-3907|-|BAA89376.1||BAA89376.1	54.2	581.0	231.0	591.0	1.0	573.0	555.0	1.0	554.0	1.17e-214	608.0	97.0	99.8	VFG015551(gb|NP_248741)	22.9	597.0	323.0	591.0	1.0	496.0	610.0	1.0	561.0	3.0499999999999998e-24	104.0	83.9	92.0	(phzH) phenazine-modifying enzyme [Pyocyanin (VF0100) - Nutritional/Metabolic factor (VFC0272)] [Pseudomonas aeruginosa PAO1]	QKJ30428.1|GT4	28.4	409.0	239.0	591.0	1.0	377.0	979.0	8.0	394.0	6.73e-30	131.0	63.8	39.5	4	['PF00733.24', 'PF12481.11', 'PF13522.9', 'PF13537.9']	['Asn_synthase', 'DUF3700', 'GATase_6', 'GATase_7']	['4.5e-86', '1.8e-10', '6e-29', '3.4e-36']	['292.6', '43.6', '103.7', '126.8']	0	[]	[]	[]	[]	0	[]	[]	[]	[]	[]	1	['K01953']	['asparagine synthase (glutamine-hydrolysing) [EC:6.3.5.4]']	[2.1e-133]	[449.5]
NODE_119_length_40489_cov_10.330811_30603:31418(-)	eukaryotic	SRR17458614__METABAT2__E.1__bin.2	SRR17458614	PRJNA777294	ESLC-2	ESLC-2_SSPC-6755	True	RING-type domain-containing protein;zf-C3HC4;zf-C3HC4_2;zf-RING_11;zf-RING_2;zf-RING_5;zf-RING_UBOX	UniRef50_A0A7S3LGX2	37.5	299.0	151.0	272.0	2.0	272.0	482.0	190.0	480.0	9.000000000000001e-45	165.0	99.6	60.4	RING-type domain-containing protein	1.0	265554.0	A0A7S3LGX2_9STRA																																												6	['PF00097.28', 'PF13923.9', 'PF17123.8', 'PF13639.9', 'PF14634.9', 'PF13445.9']	['zf-C3HC4', 'zf-C3HC4_2', 'zf-RING_11', 'zf-RING_2', 'zf-RING_5', 'zf-RING_UBOX']	['4.5e-09', '5.9e-10', '3.7e-11', '3.9e-12', '5e-06', '9.7e-06']	['38.9', '41.7', '45.4', '49.2', '29.3', '28.4']	0	[]	[]	[]	[]	0	[]	[]	[]	[]	[]	0	[]	[]	[]	[]
NODE_119_length_40489_cov_10.330811_36505:36927(-)	eukaryotic	SRR17458614__METABAT2__E.1__bin.2	SRR17458614	PRJNA777294	ESLC-2	ESLC-2_SSPC-6756	True	Rdx;Uncharacterized protein;thioredoxin reductase-like selenoprotein T	UniRef50_B7G6P7	50.4	141.0	70.0	141.0	1.0	141.0	143.0	1.0	141.0	6.479999999999998e-48	159.0	100.0	98.6	Uncharacterized protein	1.0	556484.0	B7G6P7_PHATC																																												1	['PF10262.12']	['Rdx']	['1.8e-08']	['37.3']	0	[]	[]	[]	[]	0	[]	[]	[]	[]	[]	1	['K22366']	['thioredoxin reductase-like selenoprotein T']	[8.600000000000001e-32]	[113.6]
NODE_119_length_40489_cov_10.330811_35207:36085(+)	eukaryotic	SRR17458614__METABAT2__E.1__bin.2	SRR17458614	PRJNA777294	ESLC-2	ESLC-2_SSPC-6757	True	MYND-type domain-containing protein;zf-MYND	UniRef50_B8BQB8	39.0	300.0	143.0	293.0	1.0	293.0	275.0	8.0	274.0	4.74e-55	187.0	100.0	97.1	MYND-type domain-containing protein	7.0	2836.0	B8BQB8_THAPS																																												1	['PF01753.21']	['zf-MYND']	['2.5e-08']	['36.7']	0	[]	[]	[]	[]	0	[]	[]	[]	[]	[]	0	[]	[]	[]	[]
NODE_119_length_40489_cov_10.330811_32194:33171(+)	eukaryotic	SRR17458614__METABAT2__E.1__bin.2	SRR17458614	PRJNA777294	ESLC-2	ESLC-2_SSPC-6758	True	Uncharacterized protein (Fragment)	UniRef50_A0A7S1D7T7	93.3	105.0	7.0	326.0	178.0	282.0	105.0	1.0	105.0	4.620000000000001e-65	208.0	32.2	100.0	Uncharacterized protein (Fragment)	1.0	216820.0	A0A7S1D7T7_CYCTE																																												0	[]	[]	[]	[]	0	[]	[]	[]	[]	0	[]	[]	[]	[]	[]	0	[]	[]	[]	[]
NODE_119_length_40489_cov_10.330811_25078:25689(+)	eukaryotic	SRR17458614__METABAT2__E.1__bin.2	SRR17458614	PRJNA777294	ESLC-2	ESLC-2_SSPC-6759	True	Uncharacterized protein	UniRef50_A0A7S3KW85	48.8	203.0	98.0	204.0	4.0	204.0	275.0	73.0	271.0	1.15e-56	188.0	98.5	72.4	Uncharacterized protein	1.0	265554.0	A0A7S3KW85_9STRA																																												0	[]	[]	[]	[]	0	[]	[]	[]	[]	0	[]	[]	[]	[]	[]	0	[]	[]	[]	[]
NODE_11_length_95616_cov_10.591067_71209:72060(+)	eukaryotic	SRR17458614__METABAT2__E.1__bin.2	SRR17458614	PRJNA777294	ESLC-2	ESLC-2_SSPC-676	True	GATase;Glutamine amidotransferase domain-containing protein	UniRef50_B7FX29	47.8	295.0	137.0	284.0	1.0	284.0	312.0	19.0	307.0	1.13e-84	264.0	100.0	92.6	Glutamine amidotransferase domain-containing protein	2.0	2850.0	B7FX29_PHATC																																												1	['PF00117.31']	['GATase']	['1.4e-13']	['54.0']	0	[]	[]	[]	[]	0	[]	[]	[]	[]	[]	0	[]	[]	[]	[]
NODE_119_length_40489_cov_10.330811_10138:10653(-)	eukaryotic	SRR17458614__METABAT2__E.1__bin.2	SRR17458614	PRJNA777294	ESLC-2	ESLC-2_SSPC-6760	True																																																															0	[]	[]	[]	[]	0	[]	[]	[]	[]	0	[]	[]	[]	[]	[]	0	[]	[]	[]	[]
NODE_119_length_40489_cov_10.330811_13475:14071(+)	eukaryotic	SRR17458614__METABAT2__E.1__bin.2	SRR17458614	PRJNA777294	ESLC-2	ESLC-2_SSPC-6761	True	PLAC8;Uncharacterized protein	UniRef50_B7G6V9	50.8	195.0	89.0	199.0	6.0	199.0	335.0	147.0	335.0	6.36e-60	198.0	97.5	56.4	Uncharacterized protein	2.0	2850.0	B7G6V9_PHATC																																												1	['PF04749.20']	['PLAC8']	['4.2e-10']	['43.3']	0	[]	[]	[]	[]	0	[]	[]	[]	[]	[]	0	[]	[]	[]	[]
NODE_119_length_40489_cov_10.330811_8394:9629(+)	eukaryotic	SRR17458614__METABAT2__E.1__bin.2	SRR17458614	PRJNA777294	ESLC-2	ESLC-2_SSPC-6762	True	Protein YIPF;protein YIPF5/7	UniRef50_B7G6W6	79.9	184.0	35.0	412.0	229.0	412.0	196.0	15.0	196.0	1.24e-87	272.0	44.7	92.9	Protein YIPF	5.0	2836.0	B7G6W6_PHATC																																												0	[]	[]	[]	[]	0	[]	[]	[]	[]	0	[]	[]	[]	[]	[]	1	['K20363']	['protein YIPF5/7']	[1.5e-70]	[241.2]
NODE_119_length_40489_cov_10.330811_34001:34366(-)	eukaryotic	SRR17458614__METABAT2__E.1__bin.2	SRR17458614	PRJNA777294	ESLC-2	ESLC-2_SSPC-6763	True	Uncharacterized protein	UniRef50_B7G6P6	54.5	88.0	38.0	122.0	29.0	114.0	193.0	96.0	183.0	1.85e-24	100.0	70.5	45.6	Uncharacterized protein	2.0	2850.0	B7G6P6_PHATC																																												0	[]	[]	[]	[]	0	[]	[]	[]	[]	0	[]	[]	[]	[]	[]	0	[]	[]	[]	[]
NODE_119_length_40489_cov_10.330811_5230:5571(+)	eukaryotic	SRR17458614__METABAT2__E.1__bin.2	SRR17458614	PRJNA777294	ESLC-2	ESLC-2_SSPC-6764	True																																																															0	[]	[]	[]	[]	0	[]	[]	[]	[]	0	[]	[]	[]	[]	[]	0	[]	[]	[]	[]
NODE_157_length_34978_cov_10.846920_472:3459(+)	eukaryotic	SRR17458614__METABAT2__E.1__bin.2	SRR17458614	PRJNA777294	ESLC-2	ESLC-2_SSPC-6765	True	Guanylate_cyc;PDEase_I;Phosphodiesterase	UniRef50_A0A1E7FCD9	47.4	1014.0	463.0	996.0	12.0	996.0	1091.0	112.0	1084.0	4.72e-300	869.0	98.9	89.2	Phosphodiesterase	5.0	33852.0	A0A1E7FCD9_9STRA																														WFR52979.1|GT1	33.2	187.0	117.0	996.0	437.0	622.0	1622.0	836.0	1015.0	1.35e-17	95.1	18.7	11.1	2	['PF00211.23', 'PF00233.22']	['Guanylate_cyc', 'PDEase_I']	['5.3e-44', '6.1e-29']	['153.0', '104.3']	0	[]	[]	[]	[]	0	[]	[]	[]	[]	[]	0	[]	[]	[]	[]
NODE_157_length_34978_cov_10.846920_17522:17887(-)	eukaryotic	SRR17458614__METABAT2__E.1__bin.2	SRR17458614	PRJNA777294	ESLC-2	ESLC-2_SSPC-6766	True																																																															0	[]	[]	[]	[]	0	[]	[]	[]	[]	0	[]	[]	[]	[]	[]	0	[]	[]	[]	[]
NODE_157_length_34978_cov_10.846920_12862:13464(+)	eukaryotic	SRR17458614__METABAT2__E.1__bin.2	SRR17458614	PRJNA777294	ESLC-2	ESLC-2_SSPC-6767	True	PARP catalytic domain-containing protein	UniRef50_A0A7S3JY89	37.2	188.0	115.0	201.0	15.0	200.0	605.0	418.0	604.0	4.33e-36	141.0	92.5	30.9	PARP catalytic domain-containing protein	1.0	44058.0	A0A7S3JY89_9STRA																																												0	[]	[]	[]	[]	0	[]	[]	[]	[]	0	[]	[]	[]	[]	[]	0	[]	[]	[]	[]
NODE_157_length_34978_cov_10.846920_22654:24141(-)	eukaryotic	SRR17458614__METABAT2__E.1__bin.2	SRR17458614	PRJNA777294	ESLC-2	ESLC-2_SSPC-6768	True	Methyltransf_32;TRM13;tRNA:m(4)X modification enzyme TRM13;tRNA:m4X modification enzyme [EC:2.1.1.225];zf-TRM13_CCCH;zf-U11-48K	UniRef50_A0A1Z5JJS3	32.2	531.0	268.0	496.0	3.0	496.0	503.0	4.0	479.0	9.220000000000001e-66	228.0	99.6	94.6	tRNA:m(4)X modification enzyme TRM13	2.0	1519565.0	A0A1Z5JJS3_FISSO																																												4	['PF13679.9', 'PF05206.17', 'PF11722.11', 'PF05253.15']	['Methyltransf_32', 'TRM13', 'zf-TRM13_CCCH', 'zf-U11-48K']	['2.2e-06', '7.1e-29', '1.2e-05', '0.00059']	['30.6', '104.1', '27.7', '22.5']	0	[]	[]	[]	[]	0	[]	[]	[]	[]	[]	1	['K15446']	['tRNA:m4X modification enzyme [EC:2.1.1.225]']	[1.1999999999999999e-83]	[284.6]
NODE_157_length_34978_cov_10.846920_18999:22531(+)	eukaryotic	SRR17458614__METABAT2__E.1__bin.2	SRR17458614	PRJNA777294	ESLC-2	ESLC-2_SSPC-6769	True	Guanylate_cyc;PDEase_I;Phosphodiesterase	UniRef50_A0A1Z5JC22	49.5	1119.0	462.0	1157.0	75.0	1157.0	1152.0	101.0	1152.0	0.0	947.0	93.6	91.3	Phosphodiesterase	3.0	33850.0	A0A1Z5JC22_FISSO																														CAD7222205.1|CBM47	26.2	183.0	105.0	1157.0	515.0	677.0	1834.0	810.0	982.0	6.71e-07	60.5	14.1	9.4	2	['PF00211.23', 'PF00233.22']	['Guanylate_cyc', 'PDEase_I']	['2.1e-45', '4.6e-28']	['157.6', '101.4']	0	[]	[]	[]	[]	0	[]	[]	[]	[]	[]	0	[]	[]	[]	[]
NODE_11_length_95616_cov_10.591067_36981:37448(+)	eukaryotic	SRR17458614__METABAT2__E.1__bin.2	SRR17458614	PRJNA777294	ESLC-2	ESLC-2_SSPC-677	True	Uncharacterized protein	UniRef50_A0A7S3P3J8	50.5	101.0	49.0	156.0	56.0	156.0	205.0	78.0	177.0	1.3e-25	104.0	64.7	48.8	Uncharacterized protein	1.0	265554.0	A0A7S3P3J8_9STRA																																												0	[]	[]	[]	[]	0	[]	[]	[]	[]	0	[]	[]	[]	[]	[]	0	[]	[]	[]	[]
NODE_157_length_34978_cov_10.846920_32395:33786(+)	eukaryotic	SRR17458614__METABAT2__E.1__bin.2	SRR17458614	PRJNA777294	ESLC-2	ESLC-2_SSPC-6770	True	Ionotropic glutamate receptor C-terminal domain-containing protein;Lig_chan	UniRef50_A0A7S3L7S3	35.4	497.0	250.0	464.0	5.0	433.0	662.0	59.0	552.0	2.15e-85	283.0	92.5	74.6	Ionotropic glutamate receptor C-terminal domain-containing protein	1.0	265554.0	A0A7S3L7S3_9STRA																																												1	['PF00060.29']	['Lig_chan']	['7.7e-10']	['41.7']	0	[]	[]	[]	[]	0	[]	[]	[]	[]	[]	0	[]	[]	[]	[]
NODE_157_length_34978_cov_10.846920_24978:26681(+)	eukaryotic	SRR17458614__METABAT2__E.1__bin.2	SRR17458614	PRJNA777294	ESLC-2	ESLC-2_SSPC-6771	True	2OG-FeII_Oxy_3;Fe2OG dioxygenase domain-containing protein;Methyltransf_11;Methyltransf_24	UniRef50_B7G3M8	48.0	583.0	257.0	568.0	4.0	565.0	717.0	157.0	714.0	2.6399999999999997e-168	503.0	98.9	77.8	Fe2OG dioxygenase domain-containing protein	3.0	33850.0	B7G3M8_PHATC	BGC0000150|c1|46957-47859|+|Strop_2728|hypothetical_protein|ABP55172.1	25.8	260.0	169.0	568.0	323.0	566.0	300.0	17.0	268.0	1.21e-10	63.5	43.0	84.0																														3	['PF13640.9', 'PF08241.15', 'PF13578.9']	['2OG-FeII_Oxy_3', 'Methyltransf_11', 'Methyltransf_24']	['1e-05', '0.00012', '3.7e-15']	['29.2', '25.6', '59.8']	0	[]	[]	[]	[]	0	[]	[]	[]	[]	[]	0	[]	[]	[]	[]
NODE_157_length_34978_cov_10.846920_9042:9950(-)	eukaryotic	SRR17458614__METABAT2__E.1__bin.2	SRR17458614	PRJNA777294	ESLC-2	ESLC-2_SSPC-6772	True	3'(2'),5'-bisphosphate nucleotidase (Fragment);Inositol_P	UniRef50_A0A7R9Z2I4	51.5	307.0	137.0	303.0	2.0	302.0	324.0	24.0	324.0	1.6000000000000002e-97	298.0	99.3	92.9	3'(2'),5'-bisphosphate nucleotidase (Fragment)	6.0	2696291.0	A0A7R9Z2I4_9STRA																																												1	['PF00459.28']	['Inositol_P']	['4.5e-25']	['91.6']	0	[]	[]	[]	[]	0	[]	[]	[]	[]	[]	0	[]	[]	[]	[]
NODE_157_length_34978_cov_10.846920_26988:27866(-)	eukaryotic	SRR17458614__METABAT2__E.1__bin.2	SRR17458614	PRJNA777294	ESLC-2	ESLC-2_SSPC-6773	True	t-SNARE coiled-coil homology domain-containing protein	UniRef50_A0A1Z5JSS7	45.0	238.0	113.0	293.0	7.0	230.0	375.0	30.0	263.0	5.890000000000001e-56	192.0	76.5	62.4	t-SNARE coiled-coil homology domain-containing protein	2.0	1519565.0	A0A1Z5JSS7_FISSO																																												0	[]	[]	[]	[]	0	[]	[]	[]	[]	0	[]	[]	[]	[]	[]	0	[]	[]	[]	[]
NODE_157_length_34978_cov_10.846920_3652:6297(-)	eukaryotic	SRR17458614__METABAT2__E.1__bin.2	SRR17458614	PRJNA777294	ESLC-2	ESLC-2_SSPC-6774	True	GCP_C_terminal;GCP_N_terminal;Spc97;gamma-tubulin complex component 2	UniRef50_B7G3Y3	42.8	897.0	472.0	882.0	2.0	877.0	1274.0	393.0	1269.0	1.12e-221	670.0	99.3	68.8	Spc97	1.0	556484.0	B7G3Y3_PHATC																														QRW20719.1|CE4	25.7	350.0	188.0	882.0	454.0	757.0	1247.0	494.0	817.0	3.77e-08	63.9	34.5	26.0	2	['PF04130.16', 'PF17681.4']	['GCP_C_terminal', 'GCP_N_terminal']	['1.4e-55', '6.9e-44']	['191.8', '153.7']	0	[]	[]	[]	[]	0	[]	[]	[]	[]	[]	1	['K16569']	['gamma-tubulin complex component 2']	[2.2e-155]	[522.1]
NODE_157_length_34978_cov_10.846920_3040:3483(-)	eukaryotic	SRR17458614__METABAT2__E.1__bin.2	SRR17458614	PRJNA777294	ESLC-2	ESLC-2_SSPC-6775	True																																																															0	[]	[]	[]	[]	0	[]	[]	[]	[]	0	[]	[]	[]	[]	[]	0	[]	[]	[]	[]
NODE_157_length_34978_cov_10.846920_7655:8917(+)	eukaryotic	SRR17458614__METABAT2__E.1__bin.2	SRR17458614	PRJNA777294	ESLC-2	ESLC-2_SSPC-6776	True	HAD_2;Hydrolase of the HAD superfamily	UniRef50_A0A1Z5JE56	42.8	360.0	180.0	421.0	4.0	361.0	405.0	1.0	336.0	1.54e-89	285.0	85.0	83.0	Hydrolase of the HAD superfamily	3.0	38748.0	A0A1Z5JE56_FISSO																																												1	['PF13419.9']	['HAD_2']	['1.1e-05']	['28.5']	0	[]	[]	[]	[]	0	[]	[]	[]	[]	[]	0	[]	[]	[]	[]
NODE_190_length_30802_cov_9.961590_25567:26388(-)	eukaryotic	SRR17458614__METABAT2__E.1__bin.2	SRR17458614	PRJNA777294	ESLC-2	ESLC-2_SSPC-6777	True	Mito_carr;Mitochondrial carrier protein	UniRef50_A0A7S0P566	50.9	273.0	114.0	274.0	5.0	267.0	314.0	3.0	265.0	1.43e-80	253.0	96.0	83.8	Mitochondrial carrier protein	7.0	2759.0	A0A7S0P566_9EUKA																																												1	['PF00153.30']	['Mito_carr']	['1.3e-05']	['27.9']	0	[]	[]	[]	[]	0	[]	[]	[]	[]	[]	0	[]	[]	[]	[]
NODE_190_length_30802_cov_9.961590_11455:11691(-)	eukaryotic	SRR17458614__METABAT2__E.1__bin.2	SRR17458614	PRJNA777294	ESLC-2	ESLC-2_SSPC-6778	True																																																															0	[]	[]	[]	[]	0	[]	[]	[]	[]	0	[]	[]	[]	[]	[]	0	[]	[]	[]	[]
NODE_190_length_30802_cov_9.961590_21593:22312(+)	eukaryotic	SRR17458614__METABAT2__E.1__bin.2	SRR17458614	PRJNA777294	ESLC-2	ESLC-2_SSPC-6779	True	Uncharacterized protein	UniRef50_A0A1Z5JF80	38.3	188.0	84.0	240.0	57.0	238.0	287.0	45.0	206.0	1.88e-21	98.6	75.8	56.4	Uncharacterized protein	2.0	1519565.0	A0A1Z5JF80_FISSO																																												0	[]	[]	[]	[]	0	[]	[]	[]	[]	0	[]	[]	[]	[]	[]	0	[]	[]	[]	[]
NODE_11_length_95616_cov_10.591067_49544:50596(+)	eukaryotic	SRR17458614__METABAT2__E.1__bin.2	SRR17458614	PRJNA777294	ESLC-2	ESLC-2_SSPC-678	True	CN hydrolase domain-containing protein	UniRef50_B8CDF8	55.2	364.0	144.0	351.0	1.0	351.0	478.0	121.0	478.0	3.0400000000000005e-129	386.0	100.0	74.9	CN hydrolase domain-containing protein	1.0	35128.0	B8CDF8_THAPS																																												0	[]	[]	[]	[]	0	[]	[]	[]	[]	0	[]	[]	[]	[]	[]	0	[]	[]	[]	[]
NODE_190_length_30802_cov_9.961590_15052:21169(-)	eukaryotic	SRR17458614__METABAT2__E.1__bin.2	SRR17458614	PRJNA777294	ESLC-2	ESLC-2_SSPC-6780	True	Uncharacterized protein	UniRef50_B7GD38	56.2	1802.0	706.0	1997.0	152.0	1886.0	2073.0	260.0	2045.0	0.0	1844.0	86.9	86.2	Uncharacterized protein	5.0	33850.0	B7GD38_PHATC																																												0	[]	[]	[]	[]	0	[]	[]	[]	[]	0	[]	[]	[]	[]	[]	0	[]	[]	[]	[]
NODE_190_length_30802_cov_9.961590_1229:1948(+)	eukaryotic	SRR17458614__METABAT2__E.1__bin.2	SRR17458614	PRJNA777294	ESLC-2	ESLC-2_SSPC-6781	True	lipoyl(octanoyl) transferase;lipoyl(octanoyl) transferase [EC:2.3.1.181]	UniRef50_A0A448ZNU2	46.9	271.0	108.0	240.0	2.0	240.0	386.0	109.0	375.0	1.56e-70	228.0	99.6	69.2	lipoyl(octanoyl) transferase	2.0	33852.0	A0A448ZNU2_9STRA	BGC0000814|c1|12273-12920|+|ACN29710.1|lipoate-protein_ligase_B|ACN29710.1	36.7	147.0	84.0	240.0	66.0	205.0	215.0	36.0	180.0	7.2e-23	93.2	58.3	67.4																														0	[]	[]	[]	[]	0	[]	[]	[]	[]	0	[]	[]	[]	[]	[]	1	['K03801']	['lipoyl(octanoyl) transferase [EC:2.3.1.181]']	[2.3e-76]	[260.2]
NODE_190_length_30802_cov_9.961590_5156:6736(-)	eukaryotic	SRR17458614__METABAT2__E.1__bin.2	SRR17458614	PRJNA777294	ESLC-2	ESLC-2_SSPC-6782	True	Chloride channel protein;Voltage_CLC;chloride channel protein, CIC family	UniRef50_A0A7S3KZV1	62.1	544.0	177.0	527.0	1.0	527.0	650.0	95.0	626.0	3.63e-194	565.0	100.0	81.8	Chloride channel protein	1.0	265554.0	A0A7S3KZV1_9STRA																																												1	['PF00654.23']	['Voltage_CLC']	['4.1e-70']	['239.7']	0	[]	[]	[]	[]	0	[]	[]	[]	[]	[]	1	['K03281']	['chloride channel protein, CIC family']	[1.5e-101]	[344.2]
NODE_190_length_30802_cov_9.961590_12178:13698(-)	eukaryotic	SRR17458614__METABAT2__E.1__bin.2	SRR17458614	PRJNA777294	ESLC-2	ESLC-2_SSPC-6783	True	Plug_translocon;SecY;Translocon Sec61/SecY plug domain-containing protein;protein transport protein SEC61 subunit alpha	UniRef50_A0A024GJP5	76.4	462.0	109.0	468.0	2.0	463.0	622.0	149.0	610.0	3.92e-257	721.0	98.7	74.3	Translocon Sec61/SecY plug domain-containing protein	19.0	2698737.0	A0A024GJP5_9STRA																																												2	['PF10559.12', 'PF00344.23']	['Plug_translocon', 'SecY']	['4.7e-17', '1.2e-66']	['64.4', '228.1']	0	[]	[]	[]	[]	0	[]	[]	[]	[]	[]	1	['K10956']	['protein transport protein SEC61 subunit alpha']	[5.4e-250]	[834.2]
NODE_190_length_30802_cov_9.961590_7801:8964(+)	eukaryotic	SRR17458614__METABAT2__E.1__bin.2	SRR17458614	PRJNA777294	ESLC-2	ESLC-2_SSPC-6784	True	21S rRNA (GM2251-2'-O)-methyltransferase [EC:2.1.1.-];SpoU_methylase;SpoU_sub_bind;rRNA methyltransferase 1, mitochondrial	UniRef50_A0A1Z5JID5	49.7	328.0	126.0	388.0	75.0	385.0	475.0	163.0	468.0	1.21e-81	265.0	80.2	64.4	rRNA methyltransferase 1, mitochondrial	2.0	1519565.0	A0A1Z5JID5_FISSO																																												2	['PF00588.22', 'PF08032.15']	['SpoU_methylase', 'SpoU_sub_bind']	['3.4e-25', '2.5e-06']	['91.8', '30.5']	0	[]	[]	[]	[]	0	[]	[]	[]	[]	[]	1	['K15507']	["21S rRNA (GM2251-2'-O)-methyltransferase [EC:2.1.1.-]"]	[1.7e-90]	[307.5]
NODE_190_length_30802_cov_9.961590_24814:25548(+)	eukaryotic	SRR17458614__METABAT2__E.1__bin.2	SRR17458614	PRJNA777294	ESLC-2	ESLC-2_SSPC-6785	True	DUF2039;Stc1 domain-containing protein	UniRef50_A0A1Z5KF63	40.6	251.0	100.0	245.0	8.0	244.0	245.0	13.0	228.0	3.31e-40	146.0	96.7	88.2	Stc1 domain-containing protein	2.0	1519565.0	A0A1Z5KF63_FISSO																																												1	['PF10217.12']	['DUF2039']	['6.8e-22']	['80.4']	0	[]	[]	[]	[]	0	[]	[]	[]	[]	[]	0	[]	[]	[]	[]
NODE_190_length_30802_cov_9.961590_14283:15017(+)	eukaryotic	SRR17458614__METABAT2__E.1__bin.2	SRR17458614	PRJNA777294	ESLC-2	ESLC-2_SSPC-6786	True	Uncharacterized protein	UniRef50_A0A1E7FX50	53.2	248.0	107.0	245.0	1.0	245.0	310.0	68.0	309.0	2.65e-77	243.0	100.0	78.1	Uncharacterized protein	3.0	33852.0	A0A1E7FX50_9STRA																																												0	[]	[]	[]	[]	0	[]	[]	[]	[]	0	[]	[]	[]	[]	[]	0	[]	[]	[]	[]
NODE_190_length_30802_cov_9.961590_26877:27230(+)	eukaryotic	SRR17458614__METABAT2__E.1__bin.2	SRR17458614	PRJNA777294	ESLC-2	ESLC-2_SSPC-6787	True	Thioredoxin-like fold domain-containing protein (Fragment);Thioredoxin_8	UniRef50_A0A7S2VDF1	35.1	134.0	62.0	118.0	4.0	114.0	180.0	49.0	180.0	3.64e-13	70.5	94.1	73.3	Thioredoxin-like fold domain-containing protein (Fragment)	1.0	265537.0	A0A7S2VDF1_9STRA																																												1	['PF13905.9']	['Thioredoxin_8']	['1.4e-08']	['37.7']	0	[]	[]	[]	[]	0	[]	[]	[]	[]	[]	0	[]	[]	[]	[]
NODE_190_length_30802_cov_9.961590_12178:13485(+)	eukaryotic	SRR17458614__METABAT2__E.1__bin.2	SRR17458614	PRJNA777294	ESLC-2	ESLC-2_SSPC-6788	True	Uncharacterized protein	UniRef50_A0A4U9EM93	33.3	375.0	236.0	423.0	33.0	394.0	379.0	6.0	379.0	6.76e-51	184.0	85.6	98.7	Uncharacterized protein	1.0	5518.0	A0A4U9EM93_GIBZA																																												0	[]	[]	[]	[]	0	[]	[]	[]	[]	0	[]	[]	[]	[]	[]	0	[]	[]	[]	[]
NODE_190_length_30802_cov_9.961590_24176:24412(-)	eukaryotic	SRR17458614__METABAT2__E.1__bin.2	SRR17458614	PRJNA777294	ESLC-2	ESLC-2_SSPC-6789	True	Pet100;Uncharacterized protein	UniRef50_B7GD98	62.0	79.0	30.0	79.0	1.0	79.0	119.0	1.0	79.0	1.9599999999999997e-30	111.0	100.0	66.4	Uncharacterized protein	2.0	2850.0	B7GD98_PHATC																																												1	['PF09803.12']	['Pet100']	['1.1e-07']	['34.9']	0	[]	[]	[]	[]	0	[]	[]	[]	[]	[]	0	[]	[]	[]	[]
NODE_11_length_95616_cov_10.591067_32072:32623(-)	eukaryotic	SRR17458614__METABAT2__E.1__bin.2	SRR17458614	PRJNA777294	ESLC-2	ESLC-2_SSPC-679	True	DUF3110																																																														1	['PF11360.11']	['DUF3110']	['1.4e-09']	['40.9']	0	[]	[]	[]	[]	0	[]	[]	[]	[]	[]	0	[]	[]	[]	[]
NODE_190_length_30802_cov_9.961590_1960:4566(-)	eukaryotic	SRR17458614__METABAT2__E.1__bin.2	SRR17458614	PRJNA777294	ESLC-2	ESLC-2_SSPC-6790	True	GATOR complex protein MIO zinc-ribbon like domain-containing protein;SEA/GATOR complex protein SEA4/MIOS;zinc_ribbon_16	UniRef50_B5Y5U0	42.7	974.0	444.0	869.0	1.0	869.0	1180.0	186.0	1150.0	1.66e-231	692.0	100.0	81.8	GATOR complex protein MIO zinc-ribbon like domain-containing protein	2.0	2850.0	B5Y5U0_PHATC																																												1	['PF17034.8']	['zinc_ribbon_16']	['3.6e-21']	['78.5']	0	[]	[]	[]	[]	0	[]	[]	[]	[]	[]	1	['K20407']	['SEA/GATOR complex protein SEA4/MIOS']	[1.1e-163]	[549.3]
NODE_190_length_30802_cov_9.961590_82:960(-)	eukaryotic	SRR17458614__METABAT2__E.1__bin.2	SRR17458614	PRJNA777294	ESLC-2	ESLC-2_SSPC-6791	True	Exoribonuclease phosphorolytic domain-containing protein;RNase_PH	UniRef50_A0A7R9ZQS1	34.3	300.0	150.0	293.0	2.0	290.0	314.0	25.0	288.0	1.5599999999999999e-38	145.0	98.6	84.1	Exoribonuclease phosphorolytic domain-containing protein	1.0	1486917.0	A0A7R9ZQS1_9STRA																																												1	['PF01138.24']	['RNase_PH']	['6.6e-05']	['26.3']	0	[]	[]	[]	[]	0	[]	[]	[]	[]	[]	0	[]	[]	[]	[]
NODE_190_length_30802_cov_9.961590_10912:12063(+)	eukaryotic	SRR17458614__METABAT2__E.1__bin.2	SRR17458614	PRJNA777294	ESLC-2	ESLC-2_SSPC-6792	True	Uncharacterized protein	UniRef50_B7GBL7	53.8	381.0	151.0	384.0	11.0	384.0	416.0	50.0	412.0	7.6e-124	371.0	97.4	87.3	Uncharacterized protein	7.0	33850.0	B7GBL7_PHATC																																												0	[]	[]	[]	[]	0	[]	[]	[]	[]	0	[]	[]	[]	[]	[]	0	[]	[]	[]	[]
NODE_225_length_27214_cov_10.344784_23327:23665(-)	eukaryotic	SRR17458614__METABAT2__E.1__bin.2	SRR17458614	PRJNA777294	ESLC-2	ESLC-2_SSPC-6793	True																																																															0	[]	[]	[]	[]	0	[]	[]	[]	[]	0	[]	[]	[]	[]	[]	0	[]	[]	[]	[]
NODE_225_length_27214_cov_10.344784_7054:10035(-)	eukaryotic	SRR17458614__METABAT2__E.1__bin.2	SRR17458614	PRJNA777294	ESLC-2	ESLC-2_SSPC-6794	True	Conserved oligomeric Golgi complex subunit 5;conserved oligomeric Golgi complex subunit 5	UniRef50_B7FPE1	53.2	1012.0	421.0	994.0	2.0	994.0	1002.0	22.0	999.0	0.0	978.0	99.9	97.6	Conserved oligomeric Golgi complex subunit 5	4.0	38748.0	B7FPE1_PHATC																																												0	[]	[]	[]	[]	0	[]	[]	[]	[]	0	[]	[]	[]	[]	[]	1	['K20292']	['conserved oligomeric Golgi complex subunit 5']	[3.3e-101]	[342.9]
NODE_225_length_27214_cov_10.344784_14814:14984(-)	eukaryotic	SRR17458614__METABAT2__E.1__bin.2	SRR17458614	PRJNA777294	ESLC-2	ESLC-2_SSPC-6795	True																																																															0	[]	[]	[]	[]	0	[]	[]	[]	[]	0	[]	[]	[]	[]	[]	0	[]	[]	[]	[]
NODE_225_length_27214_cov_10.344784_22301:22852(-)	eukaryotic	SRR17458614__METABAT2__E.1__bin.2	SRR17458614	PRJNA777294	ESLC-2	ESLC-2_SSPC-6796	True																																																															0	[]	[]	[]	[]	0	[]	[]	[]	[]	0	[]	[]	[]	[]	[]	0	[]	[]	[]	[]
NODE_225_length_27214_cov_10.344784_10499:12346(+)	eukaryotic	SRR17458614__METABAT2__E.1__bin.2	SRR17458614	PRJNA777294	ESLC-2	ESLC-2_SSPC-6797	True	PPR_long;PRORP;ribonuclease P	UniRef50_B7FNS0	46.5	622.0	285.0	616.0	1.0	616.0	637.0	56.0	635.0	5.95e-174	516.0	100.0	91.1	ribonuclease P	3.0	38748.0	B7FNS0_PHATC																																												2	['PF17177.7', 'PF16953.8']	['PPR_long', 'PRORP']	['4.7e-10', '4.6e-26']	['42.1', '94.8']	0	[]	[]	[]	[]	0	[]	[]	[]	[]	[]	0	[]	[]	[]	[]
NODE_225_length_27214_cov_10.344784_15087:15611(-)	eukaryotic	SRR17458614__METABAT2__E.1__bin.2	SRR17458614	PRJNA777294	ESLC-2	ESLC-2_SSPC-6798	True	PSII_Pbs27;Photosystem II Psb27 protein;photosystem II Psb27 protein	UniRef50_B8BX97	71.8	174.0	44.0	175.0	2.0	175.0	174.0	6.0	174.0	2.6100000000000002e-79	241.0	99.4	97.1	Photosystem II Psb27 protein	6.0	2696291.0	B8BX97_THAPS																																												1	['PF13326.9']	['PSII_Pbs27']	['9.1e-35']	['122.9']	0	[]	[]	[]	[]	0	[]	[]	[]	[]	[]	1	['K08902']	['photosystem II Psb27 protein']	[2.9e-39]	[137.3]
NODE_225_length_27214_cov_10.344784_24962:25612(+)	eukaryotic	SRR17458614__METABAT2__E.1__bin.2	SRR17458614	PRJNA777294	ESLC-2	ESLC-2_SSPC-6799	True	Uncharacterized protein	UniRef50_B7FPH1	63.1	187.0	65.0	217.0	35.0	217.0	189.0	1.0	187.0	4.61e-80	245.0	84.3	98.9	Uncharacterized protein	2.0	2850.0	B7FPH1_PHATC																																												0	[]	[]	[]	[]	0	[]	[]	[]	[]	0	[]	[]	[]	[]	[]	0	[]	[]	[]	[]
NODE_28_length_73120_cov_10.860316_70166:70453(-)	eukaryotic	SRR17458614__METABAT2__E.1__bin.2	SRR17458614	PRJNA777294	ESLC-2	ESLC-2_SSPC-68	False	Uncharacterized protein	UniRef50_A0A448YV08	37.6	85.0	50.0	96.0	5.0	87.0	477.0	303.0	386.0	6.71e-07	54.3	86.5	17.6	Uncharacterized protein	1.0	183589.0	A0A448YV08_9STRA																																												0	[]	[]	[]	[]	0	[]	[]	[]	[]	0	[]	[]	[]	[]	[]	0	[]	[]	[]	[]
NODE_740_length_9319_cov_10.476576_486:842(+)	eukaryotic	SRR17458614__METABAT2__E.1__bin.2	SRR17458614	PRJNA777294	ESLC-2	ESLC-2_SSPC-68	True	Uncharacterized protein (Fragment)	UniRef50_A0A7S1Z4Y9	35.8	95.0	54.0	119.0	2.0	90.0	144.0	36.0	129.0	1.08e-07	55.5	74.8	65.3	Uncharacterized protein (Fragment)	1.0	1514140.0	A0A7S1Z4Y9_TRICV																																												0	[]	[]	[]	[]	0	[]	[]	[]	[]	0	[]	[]	[]	[]	[]	0	[]	[]	[]	[]
NODE_803_length_8475_cov_13.993112_2045:2305(+)	eukaryotic	SRR17458614__METABAT2__E.1__bin.2	SRR17458614	PRJNA777294	ESLC-2	ESLC-2_SSPC-68	False	Uncharacterized protein (Fragment)	UniRef50_A0A7S1Z4Y9	32.3	93.0	56.0	87.0	1.0	87.0	144.0	36.0	127.0	2.29e-06	50.8	100.0	63.9	Uncharacterized protein (Fragment)	1.0	1514140.0	A0A7S1Z4Y9_TRICV																																												0	[]	[]	[]	[]	0	[]	[]	[]	[]	0	[]	[]	[]	[]	[]	0	[]	[]	[]	[]
NODE_11_length_95616_cov_10.591067_72635:72952(+)	eukaryotic	SRR17458614__METABAT2__E.1__bin.2	SRR17458614	PRJNA777294	ESLC-2	ESLC-2_SSPC-680	True																																																															0	[]	[]	[]	[]	0	[]	[]	[]	[]	0	[]	[]	[]	[]	[]	0	[]	[]	[]	[]
NODE_225_length_27214_cov_10.344784_22304:23893(+)	eukaryotic	SRR17458614__METABAT2__E.1__bin.2	SRR17458614	PRJNA777294	ESLC-2	ESLC-2_SSPC-6800	True	6PF2K;AAA_33;Bifunctional 6-phosphofructo-2-kinase;His_Phos_1	UniRef50_B7FPH5	77.0	535.0	97.0	530.0	1.0	530.0	540.0	27.0	540.0	4.0799999999999996e-300	829.0	100.0	95.2	Bifunctional 6-phosphofructo-2-kinase	14.0	2836.0	B7FPH5_PHATC																														BBN14963.1|CBM20	41.2	442.0	224.0	530.0	21.0	458.0	799.0	389.0	798.0	5.16e-94	308.0	82.6	51.3	3	['PF01591.21', 'PF13671.9', 'PF00300.25']	['6PF2K', 'AAA_33', 'His_Phos_1']	['9.8e-63', '3.4e-08', '2e-28']	['214.4', '36.7', '102.3']	0	[]	[]	[]	[]	0	[]	[]	[]	[]	[]	0	[]	[]	[]	[]
NODE_225_length_27214_cov_10.344784_16161:16274(+)	eukaryotic	SRR17458614__METABAT2__E.1__bin.2	SRR17458614	PRJNA777294	ESLC-2	ESLC-2_SSPC-6801	True	Uncharacterized protein (Fragment)	UniRef50_K0SWL0	85.7	21.0	3.0	38.0	8.0	28.0	31.0	6.0	26.0	0.000154	41.6	55.3	67.7	Uncharacterized protein (Fragment)	1.0	159749.0	K0SWL0_THAOC																																												0	[]	[]	[]	[]	0	[]	[]	[]	[]	0	[]	[]	[]	[]	[]	0	[]	[]	[]	[]
NODE_225_length_27214_cov_10.344784_478:2133(+)	eukaryotic	SRR17458614__METABAT2__E.1__bin.2	SRR17458614	PRJNA777294	ESLC-2	ESLC-2_SSPC-6802	True	Gly_transf_sug;Uncharacterized protein;inositol phosphorylceramide mannosyltransferase catalytic subunit [EC:2.4.1.370]	UniRef50_B7FPB0	53.5	578.0	220.0	552.0	16.0	549.0	773.0	194.0	766.0	1.0999999999999998e-198	582.0	96.7	74.1	Uncharacterized protein	2.0	2850.0	B7FPB0_PHATC																														CAG9284018.1|GT32	39.7	204.0	108.0	552.0	180.0	375.0	559.0	363.0	559.0	4.27e-38	153.0	35.5	35.2	1	['PF04488.18']	['Gly_transf_sug']	['1.1e-07']	['35.3']	0	[]	[]	[]	[]	0	[]	[]	[]	[]	[]	1	['K22721']	['inositol phosphorylceramide mannosyltransferase catalytic subunit [EC:2.4.1.370]']	[1.1e-32]	[116.4]
NODE_225_length_27214_cov_10.344784_16931:18292(+)	eukaryotic	SRR17458614__METABAT2__E.1__bin.2	SRR17458614	PRJNA777294	ESLC-2	ESLC-2_SSPC-6803	True	Uncharacterized protein	UniRef50_A0A7S3LEZ9	53.0	402.0	147.0	454.0	95.0	454.0	653.0	248.0	649.0	2.9899999999999996e-138	419.0	79.3	61.6	Uncharacterized protein	1.0	265554.0	A0A7S3LEZ9_9STRA																																												0	[]	[]	[]	[]	0	[]	[]	[]	[]	0	[]	[]	[]	[]	[]	0	[]	[]	[]	[]
NODE_225_length_27214_cov_10.344784_18401:20719(-)	eukaryotic	SRR17458614__METABAT2__E.1__bin.2	SRR17458614	PRJNA777294	ESLC-2	ESLC-2_SSPC-6804	True	GRIP;GRIP domain-containing protein	UniRef50_A0A7S3LEU0	47.9	802.0	355.0	773.0	1.0	773.0	1121.0	350.0	1117.0	1.8600000000000002e-103	351.0	100.0	68.5	GRIP domain-containing protein	1.0	265554.0	A0A7S3LEU0_9STRA																																												1	['PF01465.23']	['GRIP']	['4e-12']	['48.7']	0	[]	[]	[]	[]	0	[]	[]	[]	[]	[]	0	[]	[]	[]	[]
NODE_225_length_27214_cov_10.344784_13863:14958(+)	eukaryotic	SRR17458614__METABAT2__E.1__bin.2	SRR17458614	PRJNA777294	ESLC-2	ESLC-2_SSPC-6805	True	GDP-mannose transporter;Sugar phosphate transporter domain-containing protein;TPT	UniRef50_A0A7S3L8W6	64.4	329.0	114.0	334.0	6.0	334.0	407.0	70.0	395.0	1.56e-140	411.0	98.5	80.1	Sugar phosphate transporter domain-containing protein	5.0	2696291.0	A0A7S3L8W6_9STRA																																												1	['PF03151.19']	['TPT']	['1.1e-08']	['37.8']	0	[]	[]	[]	[]	0	[]	[]	[]	[]	[]	1	['K15356']	['GDP-mannose transporter']	[4.2e-93]	[315.5]
NODE_225_length_27214_cov_10.344784_25729:26595(-)	eukaryotic	SRR17458614__METABAT2__E.1__bin.2	SRR17458614	PRJNA777294	ESLC-2	ESLC-2_SSPC-6806	True	PH domain-containing protein	UniRef50_A0A1Z5JVT7	34.8	290.0	156.0	289.0	1.0	289.0	551.0	274.0	531.0	1.1800000000000002e-37	148.0	100.0	46.8	PH domain-containing protein	2.0	1519565.0	A0A1Z5JVT7_FISSO																																												0	[]	[]	[]	[]	0	[]	[]	[]	[]	0	[]	[]	[]	[]	[]	0	[]	[]	[]	[]
NODE_26_length_74225_cov_10.776365_12658:12819(+)	eukaryotic	SRR17458614__METABAT2__E.1__bin.2	SRR17458614	PRJNA777294	ESLC-2	ESLC-2_SSPC-6807	True																																																															0	[]	[]	[]	[]	0	[]	[]	[]	[]	0	[]	[]	[]	[]	[]	0	[]	[]	[]	[]
NODE_26_length_74225_cov_10.776365_45777:46577(+)	eukaryotic	SRR17458614__METABAT2__E.1__bin.2	SRR17458614	PRJNA777294	ESLC-2	ESLC-2_SSPC-6808	True	PRK;Phosphoribulokinase/uridine kinase domain-containing protein	UniRef50_A0A7S4N1D9	64.1	248.0	83.0	267.0	25.0	266.0	301.0	52.0	299.0	1.53e-112	333.0	90.6	82.4	Phosphoribulokinase/uridine kinase domain-containing protein	6.0	2836.0	A0A7S4N1D9_9STRA																																												1	['PF00485.21']	['PRK']	['1.7e-07']	['34.1']	0	[]	[]	[]	[]	0	[]	[]	[]	[]	[]	0	[]	[]	[]	[]
NODE_26_length_74225_cov_10.776365_60030:60392(+)	eukaryotic	SRR17458614__METABAT2__E.1__bin.2	SRR17458614	PRJNA777294	ESLC-2	ESLC-2_SSPC-6809	True																																																															0	[]	[]	[]	[]	0	[]	[]	[]	[]	0	[]	[]	[]	[]	[]	0	[]	[]	[]	[]
NODE_14_length_86105_cov_10.337281_16529:16777(+)	eukaryotic	SRR17458614__METABAT2__E.1__bin.2	SRR17458614	PRJNA777294	ESLC-2	ESLC-2_SSPC-681	True																																																															0	[]	[]	[]	[]	0	[]	[]	[]	[]	0	[]	[]	[]	[]	[]	0	[]	[]	[]	[]
NODE_26_length_74225_cov_10.776365_54671:57507(-)	eukaryotic	SRR17458614__METABAT2__E.1__bin.2	SRR17458614	PRJNA777294	ESLC-2	ESLC-2_SSPC-6810	True	Condensation domain-containing protein	UniRef50_A0A448Z382	60.2	955.0	338.0	924.0	5.0	924.0	1017.0	70.0	1017.0	0.0	1080.0	99.6	93.2	Condensation domain-containing protein	12.0	2836.0	A0A448Z382_9STRA																																												0	[]	[]	[]	[]	0	[]	[]	[]	[]	0	[]	[]	[]	[]	[]	0	[]	[]	[]	[]
NODE_26_length_74225_cov_10.776365_27160:30011(-)	eukaryotic	SRR17458614__METABAT2__E.1__bin.2	SRR17458614	PRJNA777294	ESLC-2	ESLC-2_SSPC-6811	True	Prenyltrans;SQHop_cyclase_C;SQHop_cyclase_N;Terpene cyclase/mutase family member (Fragment)	UniRef50_B5Y3L0	74.1	683.0	173.0	930.0	241.0	922.0	682.0	3.0	682.0	0.0	1123.0	73.3	99.7	Terpene cyclase/mutase family member (Fragment)	1.0	556484.0	B5Y3L0_PHATC	BGC0001248|c1|1353-4192|+|ACF70484.1|oxidosqualene_clavarinone_cyclase|ACF70484.1	37.7	711.0	400.0	930.0	218.0	927.0	721.0	49.0	717.0	1.14e-165	501.0	76.3	92.8																														3	['PF00432.24', 'PF13243.9', 'PF13249.9']	['Prenyltrans', 'SQHop_cyclase_C', 'SQHop_cyclase_N']	['4.6e-06', '4.5e-43', '2.4e-40']	['29.1', '150.4', '141.4']	0	[]	[]	[]	[]	0	[]	[]	[]	[]	[]	0	[]	[]	[]	[]
NODE_26_length_74225_cov_10.776365_36242:38073(-)	eukaryotic	SRR17458614__METABAT2__E.1__bin.2	SRR17458614	PRJNA777294	ESLC-2	ESLC-2_SSPC-6812	True	APH;EF-hand_1;EF-hand_11;EF-hand_6;EF-hand_7;EF-hand_8;PK_Tyr_Ser-Thr;Pkinase;Uncharacterized protein	UniRef50_A0A1Z5K5H3	49.0	527.0	235.0	564.0	10.0	534.0	537.0	37.0	531.0	1.3500000000000002e-157	469.0	93.1	92.2	Uncharacterized protein	2.0	1519565.0	A0A1Z5K5H3_FISSO	BGC0001430|c1|36550-38283|-|APZ78839.1|protein_kinase|APZ78839.1	27.5	167.0	100.0	564.0	135.0	284.0	577.0	61.0	223.0	7.63e-07	52.8	26.6	28.2																CBZ54290.1|CBM20	34.8	408.0	253.0	564.0	131.0	533.0	716.0	282.0	681.0	4.67e-60	217.0	71.5	55.9	8	['PF01636.26', 'PF00036.35', 'PF08976.14', 'PF13405.9', 'PF13499.9', 'PF13833.9', 'PF00069.28', 'PF07714.20']	['APH', 'EF-hand_1', 'EF-hand_11', 'EF-hand_6', 'EF-hand_7', 'EF-hand_8', 'Pkinase', 'PK_Tyr_Ser-Thr']	['0.064', '0.0079', '0.047', '0.0034', '7.5e-10', '6.9e-06', '1e-52', '1.5e-29']	['16.0', '18.5', '17.4', '19.9', '42.0', '28.6', '182.1', '106.0']	0	[]	[]	[]	[]	0	[]	[]	[]	[]	[]	0	[]	[]	[]	[]
NODE_26_length_74225_cov_10.776365_47752:48787(-)	eukaryotic	SRR17458614__METABAT2__E.1__bin.2	SRR17458614	PRJNA777294	ESLC-2	ESLC-2_SSPC-6813	True	DHHC;Palmitoyltransferase;palmitoyltransferase ZDHHC1/11 [EC:2.3.1.225]	UniRef50_B5Y3U3	46.9	343.0	124.0	296.0	1.0	296.0	579.0	4.0	335.0	2.83e-65	222.0	100.0	57.3	Palmitoyltransferase	2.0	2850.0	B5Y3U3_PHATC																																												1	['PF01529.23']	['DHHC']	['1.5e-26']	['96.0']	0	[]	[]	[]	[]	0	[]	[]	[]	[]	[]	1	['K20027']	['palmitoyltransferase ZDHHC1/11 [EC:2.3.1.225]']	[7e-56]	[192.9]
NODE_26_length_74225_cov_10.776365_71286:73451(-)	eukaryotic	SRR17458614__METABAT2__E.1__bin.2	SRR17458614	PRJNA777294	ESLC-2	ESLC-2_SSPC-6814	True	BRCA-2_OB1;BRCA-2_helical;BRCA2 OB1 domain-containing protein;breast cancer 2 susceptibility protein	UniRef50_A0A6U3AN16	32.5	702.0	417.0	702.0	42.0	702.0	733.0	4.0	689.0	1.2e-76	269.0	94.2	93.6	BRCA2 OB1 domain-containing protein	2.0	265537.0	A0A6U3AN16_9STRA																																												2	['PF09169.13', 'PF09103.13']	['BRCA-2_helical', 'BRCA-2_OB1']	['4.7e-09', '4.9e-24']	['39.0', '87.5']	0	[]	[]	[]	[]	0	[]	[]	[]	[]	[]	1	['K08775']	['breast cancer 2 susceptibility protein']	[6.7e-93]	[315.5]
NODE_26_length_74225_cov_10.776365_7833:9602(-)	eukaryotic	SRR17458614__METABAT2__E.1__bin.2	SRR17458614	PRJNA777294	ESLC-2	ESLC-2_SSPC-6815	True	RNB;Rnr protein	UniRef50_A0A812UHE1	39.2	497.0	273.0	590.0	20.0	512.0	606.0	35.0	506.0	9.46e-87	289.0	83.6	77.9	Rnr protein	7.0	2949.0	A0A812UHE1_9DINO																																												1	['PF00773.22']	['RNB']	['1.2e-34']	['123.1']	0	[]	[]	[]	[]	0	[]	[]	[]	[]	[]	0	[]	[]	[]	[]
NODE_26_length_74225_cov_10.776365_42777:43013(-)	eukaryotic	SRR17458614__METABAT2__E.1__bin.2	SRR17458614	PRJNA777294	ESLC-2	ESLC-2_SSPC-6816	True	General transcription and DNA repair factor IIH subunit TFB5;TFIIH basal transcription factor complex TTD-A subunit;Tfb5	UniRef50_B5Y3U5	65.8	79.0	27.0	79.0	1.0	79.0	111.0	33.0	111.0	2.1e-28	105.0	100.0	71.2	General transcription and DNA repair factor IIH subunit TFB5	2.0	2850.0	B5Y3U5_PHATC																																												1	['PF06331.15']	['Tfb5']	['1.2e-19']	['72.9']	0	[]	[]	[]	[]	0	[]	[]	[]	[]	[]	1	['K10845']	['TFIIH basal transcription factor complex TTD-A subunit']	[2.3000000000000003e-22]	[82.6]
NODE_26_length_74225_cov_10.776365_46883:47503(+)	eukaryotic	SRR17458614__METABAT2__E.1__bin.2	SRR17458614	PRJNA777294	ESLC-2	ESLC-2_SSPC-6817	True	CIA30;NADH:ubiquinone oxidoreductase intermediate-associated protein 30 domain-containing protein	UniRef50_A0A7S1VXD0	49.8	235.0	87.0	207.0	1.0	207.0	319.0	80.0	311.0	2.06e-65	212.0	100.0	72.7	NADH:ubiquinone oxidoreductase intermediate-associated protein 30 domain-containing protein	1.0	210454.0	A0A7S1VXD0_9STRA																																												1	['PF08547.15']	['CIA30']	['2.3e-23']	['85.8']	0	[]	[]	[]	[]	0	[]	[]	[]	[]	[]	0	[]	[]	[]	[]
NODE_26_length_74225_cov_10.776365_53323:53682(+)	eukaryotic	SRR17458614__METABAT2__E.1__bin.2	SRR17458614	PRJNA777294	ESLC-2	ESLC-2_SSPC-6818	True																																																															0	[]	[]	[]	[]	0	[]	[]	[]	[]	0	[]	[]	[]	[]	[]	0	[]	[]	[]	[]
NODE_26_length_74225_cov_10.776365_66331:67026(-)	eukaryotic	SRR17458614__METABAT2__E.1__bin.2	SRR17458614	PRJNA777294	ESLC-2	ESLC-2_SSPC-6819	True	Nup35_RRM;Nup35_RRM_2;RRM Nup35-type domain-containing protein	UniRef50_B5Y458	36.0	239.0	133.0	232.0	1.0	232.0	386.0	160.0	385.0	8.170000000000001e-33	130.0	100.0	58.5	RRM Nup35-type domain-containing protein	1.0	556484.0	B5Y458_PHATC																																												2	['PF05172.16', 'PF14605.9']	['Nup35_RRM', 'Nup35_RRM_2']	['9.9e-09', '9.5e-07']	['38.0', '31.6']	0	[]	[]	[]	[]	0	[]	[]	[]	[]	[]	0	[]	[]	[]	[]
NODE_14_length_86105_cov_10.337281_32853:33236(-)	eukaryotic	SRR17458614__METABAT2__E.1__bin.2	SRR17458614	PRJNA777294	ESLC-2	ESLC-2_SSPC-682	True																																																															0	[]	[]	[]	[]	0	[]	[]	[]	[]	0	[]	[]	[]	[]	[]	0	[]	[]	[]	[]
NODE_26_length_74225_cov_10.776365_67853:71080(+)	eukaryotic	SRR17458614__METABAT2__E.1__bin.2	SRR17458614	PRJNA777294	ESLC-2	ESLC-2_SSPC-6820	True	Guanylate cyclase domain-containing protein;Guanylate_cyc	UniRef50_A0A1Z5JXD6	50.4	1041.0	422.0	1076.0	116.0	1076.0	1106.0	77.0	1103.0	7.549999999999999e-297	865.0	89.3	92.9	Guanylate cyclase domain-containing protein	2.0	1519565.0	A0A1Z5JXD6_FISSO	BGC0001964|c1|4873-6114|+|AYM52843.1|adenylate_cyclase_1|AYM52843.1	25.1	187.0	104.0	1076.0	688.0	873.0	413.0	228.0	379.0	1.08e-06	53.1	17.3	36.8																														1	['PF00211.23']	['Guanylate_cyc']	['1.1e-08']	['37.9']	0	[]	[]	[]	[]	0	[]	[]	[]	[]	[]	0	[]	[]	[]	[]
NODE_26_length_74225_cov_10.776365_43586:44974(-)	eukaryotic	SRR17458614__METABAT2__E.1__bin.2	SRR17458614	PRJNA777294	ESLC-2	ESLC-2_SSPC-6821	True	HTTM domain-containing protein	UniRef50_B7FPU0	66.7	469.0	144.0	463.0	3.0	462.0	508.0	16.0	481.0	5.75e-223	630.0	99.4	91.7	HTTM domain-containing protein	17.0	2836.0	B7FPU0_PHATC																																												0	[]	[]	[]	[]	0	[]	[]	[]	[]	0	[]	[]	[]	[]	[]	0	[]	[]	[]	[]
NODE_26_length_74225_cov_10.776365_49429:49755(-)	eukaryotic	SRR17458614__METABAT2__E.1__bin.2	SRR17458614	PRJNA777294	ESLC-2	ESLC-2_SSPC-6822	True	40S ribosomal protein S25;Ribosomal_S25;small subunit ribosomal protein S25e	UniRef50_K0STA7	85.3	109.0	16.0	109.0	1.0	109.0	149.0	40.0	148.0	1.81e-54	174.0	100.0	73.2	40S ribosomal protein S25	1.0	159749.0	K0STA7_THAOC	BGC0001281|c1|276601-277024|-|UMAG_06448|ribosomal_40S_subunit_protein_S25|XP_011392720.1	41.9	93.0	54.0	109.0	15.0	107.0	101.0	9.0	101.0	3.56e-19	76.3	85.3	92.1																														1	['PF03297.18']	['Ribosomal_S25']	['2.3e-37']	['130.1']	0	[]	[]	[]	[]	0	[]	[]	[]	[]	[]	1	['K02975']	['small subunit ribosomal protein S25e']	[9.5e-39]	[136.9]
NODE_26_length_74225_cov_10.776365_3419:5101(-)	eukaryotic	SRR17458614__METABAT2__E.1__bin.2	SRR17458614	PRJNA777294	ESLC-2	ESLC-2_SSPC-6823	True	Sodium/solute symporter	UniRef50_A0A6U3WQT2	55.0	564.0	211.0	561.0	1.0	528.0	587.0	1.0	557.0	3.99e-192	558.0	94.1	94.9	Sodium/solute symporter	3.0	2836.0	A0A6U3WQT2_9STRA																																												0	[]	[]	[]	[]	0	[]	[]	[]	[]	0	[]	[]	[]	[]	[]	0	[]	[]	[]	[]
NODE_26_length_74225_cov_10.776365_69472:69618(-)	eukaryotic	SRR17458614__METABAT2__E.1__bin.2	SRR17458614	PRJNA777294	ESLC-2	ESLC-2_SSPC-6824	True																																																															0	[]	[]	[]	[]	0	[]	[]	[]	[]	0	[]	[]	[]	[]	[]	0	[]	[]	[]	[]
NODE_26_length_74225_cov_10.776365_53100:53720(-)	eukaryotic	SRR17458614__METABAT2__E.1__bin.2	SRR17458614	PRJNA777294	ESLC-2	ESLC-2_SSPC-6825	True	PsbP C-terminal domain-containing protein	UniRef50_A0A7S3P6G9	75.0	184.0	46.0	185.0	2.0	185.0	284.0	97.0	280.0	6.22e-91	275.0	99.5	64.8	PsbP C-terminal domain-containing protein	4.0	2836.0	A0A7S3P6G9_9STRA																																												0	[]	[]	[]	[]	0	[]	[]	[]	[]	0	[]	[]	[]	[]	[]	0	[]	[]	[]	[]
NODE_26_length_74225_cov_10.776365_347:1876(+)	eukaryotic	SRR17458614__METABAT2__E.1__bin.2	SRR17458614	PRJNA777294	ESLC-2	ESLC-2_SSPC-6826	True	Uncharacterized protein	UniRef50_B7GCM5	28.2	610.0	327.0	510.0	1.0	510.0	686.0	9.0	607.0	3.15e-38	157.0	100.0	87.3	Uncharacterized protein	1.0	556484.0	B7GCM5_PHATC																																												0	[]	[]	[]	[]	0	[]	[]	[]	[]	0	[]	[]	[]	[]	[]	0	[]	[]	[]	[]
NODE_26_length_74225_cov_10.776365_64744:65655(-)	eukaryotic	SRR17458614__METABAT2__E.1__bin.2	SRR17458614	PRJNA777294	ESLC-2	ESLC-2_SSPC-6827	True																																																															0	[]	[]	[]	[]	0	[]	[]	[]	[]	0	[]	[]	[]	[]	[]	0	[]	[]	[]	[]
NODE_26_length_74225_cov_10.776365_59710:61253(-)	eukaryotic	SRR17458614__METABAT2__E.1__bin.2	SRR17458614	PRJNA777294	ESLC-2	ESLC-2_SSPC-6828	True	O-FucT;O-fucosyltransferase family protein	UniRef50_B5Y475	66.4	497.0	163.0	493.0	1.0	493.0	632.0	131.0	627.0	1.28e-245	693.0	100.0	78.6	O-fucosyltransferase family protein	5.0	2836.0	B5Y475_PHATC																														BAJ88001.1|GT0	34.0	100.0	58.0	493.0	326.0	418.0	624.0	487.0	585.0	1.5e-05	53.9	18.9	15.9	1	['PF10250.12']	['O-FucT']	['1.1e-55']	['192.7']	0	[]	[]	[]	[]	0	[]	[]	[]	[]	[]	0	[]	[]	[]	[]
NODE_26_length_74225_cov_10.776365_5785:7467(+)	eukaryotic	SRR17458614__METABAT2__E.1__bin.2	SRR17458614	PRJNA777294	ESLC-2	ESLC-2_SSPC-6829	True	Uncharacterized protein	UniRef50_A0A1E7FAT4	39.7	633.0	293.0	561.0	3.0	561.0	749.0	132.0	749.0	1.0799999999999999e-140	432.0	99.6	82.5	Uncharacterized protein	5.0	33852.0	A0A1E7FAT4_9STRA																																												0	[]	[]	[]	[]	0	[]	[]	[]	[]	0	[]	[]	[]	[]	[]	0	[]	[]	[]	[]
NODE_14_length_86105_cov_10.337281_6798:8460(+)	eukaryotic	SRR17458614__METABAT2__E.1__bin.2	SRR17458614	PRJNA777294	ESLC-2	ESLC-2_SSPC-683	True	LMF1;Lipase maturation factor;lipase maturation factor 1	UniRef50_B7FQF3	54.2	542.0	236.0	530.0	1.0	530.0	552.0	1.0	542.0	1.4699999999999999e-205	590.0	100.0	98.2	Lipase maturation factor	4.0	33850.0	B7FQF3_PHATC	BGC0002291|c1|61400-62884|+|CFP59_01562|hypothetical_protein|AUA09472.1	34.1	542.0	246.0	530.0	1.0	523.0	494.0	33.0	482.0	2.44e-84	270.0	98.7	91.1																														1	['PF06762.17']	['LMF1']	['1.6e-58']	['201.9']	0	[]	[]	[]	[]	0	[]	[]	[]	[]	[]	1	['K23555']	['lipase maturation factor 1']	[5.4e-156]	[523.5]
NODE_26_length_74225_cov_10.776365_34221:35896(+)	eukaryotic	SRR17458614__METABAT2__E.1__bin.2	SRR17458614	PRJNA777294	ESLC-2	ESLC-2_SSPC-6830	True	Calmodulin;EF-hand_1;EF-hand_11;EF-hand_5;EF-hand_6;EF-hand_7;EF-hand_8;PK_Tyr_Ser-Thr;Pkinase;SPARC_Ca_bdg	UniRef50_A0A7S3PBY1	56.0	530.0	220.0	519.0	1.0	519.0	561.0	20.0	547.0	2.89e-202	582.0	100.0	94.1	Calmodulin	4.0	33850.0	A0A7S3PBY1_9STRA	BGC0001093|c1|80374-83646|+|AAY32975.1|serine-threonine_protein_kinase|AAY32975.1	31.4	159.0	83.0	519.0	106.0	241.0	1090.0	94.0	249.0	4.44e-09	60.1	26.2	14.3																CBZ54290.1|CBM20	33.8	438.0	255.0	519.0	102.0	515.0	716.0	290.0	716.0	5.88e-59	213.0	79.8	59.6	9	['PF00036.35', 'PF08976.14', 'PF13202.9', 'PF13405.9', 'PF13499.9', 'PF13833.9', 'PF00069.28', 'PF07714.20', 'PF10591.12']	['EF-hand_1', 'EF-hand_11', 'EF-hand_5', 'EF-hand_6', 'EF-hand_7', 'EF-hand_8', 'Pkinase', 'PK_Tyr_Ser-Thr', 'SPARC_Ca_bdg']	['2.4e-05', '0.1', '0.014', '0.00011', '2.4e-10', '2.4e-06', '4e-53', '4.7e-26', '5.7']	['26.4', '16.3', '17.7', '24.5', '43.6', '30.1', '183.4', '94.6', '10.2']	0	[]	[]	[]	[]	0	[]	[]	[]	[]	[]	0	[]	[]	[]	[]
NODE_26_length_74225_cov_10.776365_23204:27100(+)	eukaryotic	SRR17458614__METABAT2__E.1__bin.2	SRR17458614	PRJNA777294	ESLC-2	ESLC-2_SSPC-6831	True	CAP-Gly domain-containing protein;CAP_GLY	UniRef50_B5Y3L1	42.4	1348.0	702.0	1299.0	1.0	1299.0	1327.0	1.0	1322.0	1.53e-223	691.0	100.0	99.6	CAP-Gly domain-containing protein	1.0	556484.0	B5Y3L1_PHATC																														CAF2852289.1|GT22	50.7	67.0	29.0	1299.0	12.0	78.0	759.0	519.0	581.0	1.34e-08	65.9	5.2	8.3	1	['PF01302.28']	['CAP_GLY']	['4.6e-19']	['71.0']	0	[]	[]	[]	[]	0	[]	[]	[]	[]	[]	0	[]	[]	[]	[]
NODE_26_length_74225_cov_10.776365_2433:3122(+)	eukaryotic	SRR17458614__METABAT2__E.1__bin.2	SRR17458614	PRJNA777294	ESLC-2	ESLC-2_SSPC-6832	True	PPIase cyclophilin-type domain-containing protein;Pro_isomerase	UniRef50_B7GCM4	51.7	234.0	107.0	230.0	1.0	230.0	271.0	27.0	258.0	7.22e-72	228.0	100.0	85.6	PPIase cyclophilin-type domain-containing protein	2.0	2850.0	B7GCM4_PHATC																																												1	['PF00160.24']	['Pro_isomerase']	['1.1e-15']	['61.1']	0	[]	[]	[]	[]	0	[]	[]	[]	[]	[]	0	[]	[]	[]	[]
NODE_26_length_74225_cov_10.776365_4152:4526(+)	eukaryotic	SRR17458614__METABAT2__E.1__bin.2	SRR17458614	PRJNA777294	ESLC-2	ESLC-2_SSPC-6833	True																																																															0	[]	[]	[]	[]	0	[]	[]	[]	[]	0	[]	[]	[]	[]	[]	0	[]	[]	[]	[]
NODE_26_length_74225_cov_10.776365_41550:42008(-)	eukaryotic	SRR17458614__METABAT2__E.1__bin.2	SRR17458614	PRJNA777294	ESLC-2	ESLC-2_SSPC-6834	True																																																															0	[]	[]	[]	[]	0	[]	[]	[]	[]	0	[]	[]	[]	[]	[]	0	[]	[]	[]	[]
NODE_354_length_19333_cov_10.658315_150:2114(-)	eukaryotic	SRR17458614__METABAT2__E.1__bin.2	SRR17458614	PRJNA777294	ESLC-2	ESLC-2_SSPC-6835	True	Methyltransf_11;Methyltransf_25;PRMT5;Type III protein arginine methyltransferase;type III protein arginine methyltransferase [EC:2.1.1.321]	UniRef50_A0A1Z5JC48	37.5	667.0	367.0	655.0	2.0	634.0	760.0	12.0	662.0	1.1200000000000001e-116	374.0	96.6	85.7	Type III protein arginine methyltransferase	2.0	1519565.0	A0A1Z5JC48_FISSO	BGC0002294|c1|14472-15491|+|QBF29329.1|protein_arginine_N-methyltransferase|QBF29329.1	30.7	293.0	158.0	655.0	57.0	346.0	339.0	57.0	307.0	2.05e-22	99.8	44.3	74.0																														3	['PF08241.15', 'PF13649.9', 'PF05185.19']	['Methyltransf_11', 'Methyltransf_25', 'PRMT5']	['0.28', '0.00012', '1.9e-09']	['14.7', '25.6', '40.5']	0	[]	[]	[]	[]	0	[]	[]	[]	[]	[]	1	['K11438']	['type III protein arginine methyltransferase [EC:2.1.1.321]']	[1.1e-114]	[387.7]
NODE_394_length_18103_cov_10.437943_13826:16407(+)	eukaryotic	SRR17458614__METABAT2__E.1__bin.2	SRR17458614	PRJNA777294	ESLC-2	ESLC-2_SSPC-6836	True	Lactamase_B_2;ribonuclease Z;ribonuclease Z [EC:3.1.26.11]	UniRef50_B7G2J6	33.8	801.0	360.0	684.0	1.0	684.0	748.0	1.0	748.0	9.71e-133	416.0	100.0	100.0	ribonuclease Z	2.0	2850.0	B7G2J6_PHATC	BGC0000469|c1|35391-36143|-|AFV25492.1|hypothetical_protein|AFV25492.1	27.6	228.0	138.0	684.0	383.0	604.0	250.0	11.0	217.0	1.78e-09	59.7	32.5	82.8																														1	['PF12706.10']	['Lactamase_B_2']	['9.1e-17']	['64.2']	0	[]	[]	[]	[]	0	[]	[]	[]	[]	[]	1	['K00784']	['ribonuclease Z [EC:3.1.26.11]']	[1.3e-104]	[354.3]
NODE_394_length_18103_cov_10.437943_8116:8580(-)	eukaryotic	SRR17458614__METABAT2__E.1__bin.2	SRR17458614	PRJNA777294	ESLC-2	ESLC-2_SSPC-6837	True																																																															0	[]	[]	[]	[]	0	[]	[]	[]	[]	0	[]	[]	[]	[]	[]	0	[]	[]	[]	[]
NODE_394_length_18103_cov_10.437943_4020:5561(-)	eukaryotic	SRR17458614__METABAT2__E.1__bin.2	SRR17458614	PRJNA777294	ESLC-2	ESLC-2_SSPC-6838	True	PK;PK_C;Pyruvate kinase;pyruvate kinase [EC:2.7.1.40]	UniRef50_B7GBB9	67.0	525.0	152.0	514.0	1.0	511.0	556.0	36.0	553.0	7.25e-220	626.0	99.4	93.2	Pyruvate kinase	11.0	2836.0	B7GBB9_PHATC	BGC0000864|c1|5850-7262|+|BAA89378.1||BAA89378.1	43.8	434.0	214.0	514.0	24.0	457.0	470.0	5.0	408.0	2.48e-94	295.0	84.4	86.0																														2	['PF00224.24', 'PF02887.19']	['PK', 'PK_C']	['6.5e-117', '7.1e-15']	['393.2', '58.2']	0	[]	[]	[]	[]	0	[]	[]	[]	[]	[]	1	['K00873']	['pyruvate kinase [EC:2.7.1.40]']	[1.1999999999999999e-169]	[569.1]
NODE_394_length_18103_cov_10.437943_1850:2497(-)	eukaryotic	SRR17458614__METABAT2__E.1__bin.2	SRR17458614	PRJNA777294	ESLC-2	ESLC-2_SSPC-6839	True																																																															0	[]	[]	[]	[]	0	[]	[]	[]	[]	0	[]	[]	[]	[]	[]	0	[]	[]	[]	[]
NODE_14_length_86105_cov_10.337281_52643:52948(-)	eukaryotic	SRR17458614__METABAT2__E.1__bin.2	SRR17458614	PRJNA777294	ESLC-2	ESLC-2_SSPC-684	True																																																															0	[]	[]	[]	[]	0	[]	[]	[]	[]	0	[]	[]	[]	[]	[]	0	[]	[]	[]	[]
NODE_394_length_18103_cov_10.437943_6122:6721(+)	eukaryotic	SRR17458614__METABAT2__E.1__bin.2	SRR17458614	PRJNA777294	ESLC-2	ESLC-2_SSPC-6840	True																																																															0	[]	[]	[]	[]	0	[]	[]	[]	[]	0	[]	[]	[]	[]	[]	0	[]	[]	[]	[]
NODE_394_length_18103_cov_10.437943_4158:4724(+)	eukaryotic	SRR17458614__METABAT2__E.1__bin.2	SRR17458614	PRJNA777294	ESLC-2	ESLC-2_SSPC-6841	True	Putative uncharacterized protein YAL037C-B	UniRef50_Q8TGR8	29.3	99.0	70.0	189.0	91.0	189.0	324.0	150.0	248.0	1e-07	59.7	52.4	30.6	Putative uncharacterized protein YAL037C-B	3.0	4932.0	YA37B_YEAST																																												0	[]	[]	[]	[]	0	[]	[]	[]	[]	0	[]	[]	[]	[]	[]	0	[]	[]	[]	[]
NODE_394_length_18103_cov_10.437943_9665:13321(+)	eukaryotic	SRR17458614__METABAT2__E.1__bin.2	SRR17458614	PRJNA777294	ESLC-2	ESLC-2_SSPC-6842	True	PP4R3;Protein kinase domain-containing protein;protein phosphatase 4 regulatory subunit 3	UniRef50_B7GB45	45.8	1241.0	482.0	1219.0	11.0	1173.0	2361.0	202.0	1329.0	1.33e-289	889.0	95.4	47.8	Protein kinase domain-containing protein	1.0	556484.0	B7GB45_PHATC																																												1	['PF04802.18']	['PP4R3']	['8e-40']	['139.6']	0	[]	[]	[]	[]	0	[]	[]	[]	[]	[]	1	['K17491']	['protein phosphatase 4 regulatory subunit 3']	[6.499999999999999e-153]	[514.0]
NODE_394_length_18103_cov_10.437943_388:1740(+)	eukaryotic	SRR17458614__METABAT2__E.1__bin.2	SRR17458614	PRJNA777294	ESLC-2	ESLC-2_SSPC-6843	True	Uncharacterized protein	UniRef50_A0A9K3KBN6	36.7	471.0	267.0	451.0	1.0	443.0	563.0	88.0	555.0	3.4199999999999996e-94	303.0	98.2	83.1	Uncharacterized protein	1.0	303405.0	A0A9K3KBN6_9STRA																																												0	[]	[]	[]	[]	0	[]	[]	[]	[]	0	[]	[]	[]	[]	[]	0	[]	[]	[]	[]
NODE_394_length_18103_cov_10.437943_7702:9045(+)	eukaryotic	SRR17458614__METABAT2__E.1__bin.2	SRR17458614	PRJNA777294	ESLC-2	ESLC-2_SSPC-6844	True	7-dehydrocholesterol reductase;7-dehydrocholesterol reductase [EC:1.3.1.21];ERG4_ERG24	UniRef50_K3W5N8	50.6	437.0	203.0	448.0	14.0	447.0	437.0	10.0	436.0	4.09e-158	462.0	96.9	97.7	7-dehydrocholesterol reductase	9.0	2698737.0	K3W5N8_GLOUD																																												1	['PF01222.20']	['ERG4_ERG24']	['4.4e-69']	['236.3']	0	[]	[]	[]	[]	0	[]	[]	[]	[]	[]	1	['K00213']	['7-dehydrocholesterol reductase [EC:1.3.1.21]']	[4.4e-157]	[526.9]
NODE_394_length_18103_cov_10.437943_6119:7120(-)	eukaryotic	SRR17458614__METABAT2__E.1__bin.2	SRR17458614	PRJNA777294	ESLC-2	ESLC-2_SSPC-6845	True	Epimerase;GDP_Man_Dehyd;NAD-dependent epimerase/dehydratase domain-containing protein	UniRef50_A0A1Z5K5H7	65.6	337.0	106.0	334.0	2.0	332.0	358.0	18.0	350.0	1.11e-150	435.0	99.1	93.0	NAD-dependent epimerase/dehydratase domain-containing protein	13.0	2759.0	A0A1Z5K5H7_FISSO																																												2	['PF01370.24', 'PF16363.8']	['Epimerase', 'GDP_Man_Dehyd']	['1.4e-12', '8.2e-06']	['50.5', '28.4']	0	[]	[]	[]	[]	0	[]	[]	[]	[]	[]	0	[]	[]	[]	[]
NODE_432_length_16695_cov_10.203185_8208:9563(+)	eukaryotic	SRR17458614__METABAT2__E.1__bin.2	SRR17458614	PRJNA777294	ESLC-2	ESLC-2_SSPC-6846	True	Dynamin N-terminal domain-containing protein;Dynamin_N;MMR_HSR1	UniRef50_B8BQ51	58.1	475.0	172.0	452.0	1.0	451.0	608.0	132.0	603.0	5.09e-189	547.0	99.8	77.6	Dynamin N-terminal domain-containing protein	10.0	2836.0	B8BQ51_THAPS																																												2	['PF00350.26', 'PF01926.26']	['Dynamin_N', 'MMR_HSR1']	['1.8e-07', '0.00062']	['34.3', '22.7']	0	[]	[]	[]	[]	0	[]	[]	[]	[]	[]	0	[]	[]	[]	[]
NODE_432_length_16695_cov_10.203185_5018:7300(+)	eukaryotic	SRR17458614__METABAT2__E.1__bin.2	SRR17458614	PRJNA777294	ESLC-2	ESLC-2_SSPC-6847	True	CAF1A;Chromatin assembly factor subunit;chromatin assembly factor 1 subunit A	UniRef50_B7G639	36.6	829.0	435.0	761.0	1.0	761.0	1435.0	516.0	1321.0	1.9300000000000002e-88	313.0	100.0	56.2	Chromatin assembly factor subunit	1.0	556484.0	B7G639_PHATC																																												1	['PF12253.11']	['CAF1A']	['1.3e-22']	['82.6']	0	[]	[]	[]	[]	0	[]	[]	[]	[]	[]	1	['K10750']	['chromatin assembly factor 1 subunit A']	[3.3e-73]	[250.4]
NODE_432_length_16695_cov_10.203185_16294:16548(-)	eukaryotic	SRR17458614__METABAT2__E.1__bin.2	SRR17458614	PRJNA777294	ESLC-2	ESLC-2_SSPC-6848	True	Uncharacterized protein	UniRef50_A0A7S1UY69	50.6	81.0	34.0	85.0	3.0	83.0	127.0	48.0	122.0	2.06e-13	68.6	95.3	59.1	Uncharacterized protein	1.0	210454.0	A0A7S1UY69_9STRA																																												0	[]	[]	[]	[]	0	[]	[]	[]	[]	0	[]	[]	[]	[]	[]	0	[]	[]	[]	[]
NODE_432_length_16695_cov_10.203185_1591:3555(+)	eukaryotic	SRR17458614__METABAT2__E.1__bin.2	SRR17458614	PRJNA777294	ESLC-2	ESLC-2_SSPC-6849	True	ANAPC4_WD40;PPIase cyclophilin-type domain-containing protein;Pro_isomerase;WD40;peptidylprolyl isomerase domain and WD repeat-containing protein 1 [EC:5.2.1.8]	UniRef50_B7G642	57.0	665.0	253.0	655.0	3.0	655.0	665.0	21.0	664.0	2.12e-263	746.0	99.7	96.8	PPIase cyclophilin-type domain-containing protein	4.0	38748.0	B7G642_PHATC	BGC0000313|c1|3519-5598|-|ACI30652.1|cyclophilin-type_peptidyl-prolyl_cis-trans_isomerase|ACI30652.1	36.9	591.0	291.0	655.0	74.0	655.0	623.0	105.0	622.0	2.75e-96	309.0	88.9	83.1	VFG041304(gb|WP_010947678)	44.0	166.0	74.0	655.0	505.0	655.0	188.0	25.0	186.0	2.79e-36	132.0	23.1	86.2	(lirB) Dot/Icm type IV secretion system effector LirB [Dot/Icm T4SS secreted effectors (VF0798) - Effector delivery system (VFC0086)] [Legionella pneumophila subsp. pneumophila str. Philadelphia 1]	BDU25447.1|GH43_18	49.6	137.0	52.0	655.0	505.0	628.0	358.0	31.0	163.0	3.2400000000000006e-27	119.0	18.9	37.2	3	['PF12894.10', 'PF00160.24', 'PF00400.35']	['ANAPC4_WD40', 'Pro_isomerase', 'WD40']	['8.9', '7.5e-50', '0.09']	['9.6', '172.2', '16.5']	0	[]	[]	[]	[]	0	[]	[]	[]	[]	[]	1	['K12736']	['peptidylprolyl isomerase domain and WD repeat-containing protein 1 [EC:5.2.1.8]']	[8.6e-213]	[712.4]
NODE_14_length_86105_cov_10.337281_49518:49919(-)	eukaryotic	SRR17458614__METABAT2__E.1__bin.2	SRR17458614	PRJNA777294	ESLC-2	ESLC-2_SSPC-685	True																																																															0	[]	[]	[]	[]	0	[]	[]	[]	[]	0	[]	[]	[]	[]	[]	0	[]	[]	[]	[]
NODE_432_length_16695_cov_10.203185_3225:3572(-)	eukaryotic	SRR17458614__METABAT2__E.1__bin.2	SRR17458614	PRJNA777294	ESLC-2	ESLC-2_SSPC-6850	True	Secreted protein	UniRef50_A0A182VKX4	63.4	41.0	15.0	110.0	60.0	100.0	351.0	10.0	50.0	0.000204	47.8	37.3	11.7	Secreted protein	1.0	30066.0	A0A182VKX4_ANOME																																												0	[]	[]	[]	[]	0	[]	[]	[]	[]	0	[]	[]	[]	[]	[]	0	[]	[]	[]	[]
NODE_432_length_16695_cov_10.203185_9704:9832(+)	eukaryotic	SRR17458614__METABAT2__E.1__bin.2	SRR17458614	PRJNA777294	ESLC-2	ESLC-2_SSPC-6851	True																																																															0	[]	[]	[]	[]	0	[]	[]	[]	[]	0	[]	[]	[]	[]	[]	0	[]	[]	[]	[]
NODE_432_length_16695_cov_10.203185_14973:16037(+)	eukaryotic	SRR17458614__METABAT2__E.1__bin.2	SRR17458614	PRJNA777294	ESLC-2	ESLC-2_SSPC-6852	True	ApaG domain-containing protein;DUF525	UniRef50_B7G6B1	36.0	378.0	172.0	355.0	1.0	355.0	405.0	71.0	401.0	8.34e-55	192.0	100.0	81.7	ApaG domain-containing protein	1.0	556484.0	B7G6B1_PHATC																																												1	['PF04379.17']	['DUF525']	['4.1e-13']	['52.2']	0	[]	[]	[]	[]	0	[]	[]	[]	[]	[]	0	[]	[]	[]	[]
NODE_432_length_16695_cov_10.203185_8186:8755(-)	eukaryotic	SRR17458614__METABAT2__E.1__bin.2	SRR17458614	PRJNA777294	ESLC-2	ESLC-2_SSPC-6853	True	Uncharacterized protein	UniRef50_A0A976FN36	52.1	73.0	24.0	173.0	2.0	63.0	83.0	11.0	83.0	2.89e-08	57.0	35.8	88.0	Uncharacterized protein	1.0	4779.0	A0A976FN36_BRELC																																												0	[]	[]	[]	[]	0	[]	[]	[]	[]	0	[]	[]	[]	[]	[]	0	[]	[]	[]	[]
NODE_432_length_16695_cov_10.203185_184:921(-)	eukaryotic	SRR17458614__METABAT2__E.1__bin.2	SRR17458614	PRJNA777294	ESLC-2	ESLC-2_SSPC-6854	True	Gamma-glutamylcyclotransferase AIG2-like domain-containing protein	UniRef50_B7FTH1	55.3	246.0	103.0	246.0	1.0	246.0	391.0	6.0	244.0	4.48e-92	284.0	100.0	61.1	Gamma-glutamylcyclotransferase AIG2-like domain-containing protein	1.0	556484.0	B7FTH1_PHATC																																												0	[]	[]	[]	[]	0	[]	[]	[]	[]	0	[]	[]	[]	[]	[]	0	[]	[]	[]	[]
NODE_400_length_17869_cov_10.481756_6723:7877(+)	eukaryotic	SRR17458614__METABAT2__E.1__bin.2	SRR17458614	PRJNA777294	ESLC-2	ESLC-2_SSPC-6855	True	Ank_2;Ank_4;Ankyrin repeat protein	UniRef50_B7G293	25.2	306.0	158.0	385.0	1.0	299.0	363.0	33.0	274.0	2.46e-14	82.8	77.7	66.7	Ankyrin repeat protein	1.0	556484.0	B7G293_PHATC																																												2	['PF12796.10', 'PF13637.9']	['Ank_2', 'Ank_4']	['0.047', '3.9']	['17.1', '11.0']	0	[]	[]	[]	[]	0	[]	[]	[]	[]	[]	0	[]	[]	[]	[]
NODE_400_length_17869_cov_10.481756_16361:17381(-)	eukaryotic	SRR17458614__METABAT2__E.1__bin.2	SRR17458614	PRJNA777294	ESLC-2	ESLC-2_SSPC-6856	True	26S proteasome regulatory subunit N8;JAB;MPN domain-containing protein;MitMem_reg	UniRef50_K0TII5	56.0	302.0	115.0	299.0	1.0	290.0	352.0	23.0	318.0	9.260000000000001e-105	317.0	97.0	84.1	MPN domain-containing protein	10.0	2836.0	K0TII5_THAOC																																												2	['PF01398.24', 'PF13012.9']	['JAB', 'MitMem_reg']	['6.6e-21', '3.2e-22']	['77.4', '81.9']	0	[]	[]	[]	[]	0	[]	[]	[]	[]	[]	1	['K03038']	['26S proteasome regulatory subunit N8']	[2e-107]	[363.1]
NODE_400_length_17869_cov_10.481756_8343:8741(+)	eukaryotic	SRR17458614__METABAT2__E.1__bin.2	SRR17458614	PRJNA777294	ESLC-2	ESLC-2_SSPC-6857	True	Glutaredoxin;Glutaredoxin domain-containing protein	UniRef50_A0A7S1VWZ1	61.7	133.0	44.0	126.0	1.0	126.0	178.0	46.0	178.0	2.28e-49	163.0	100.0	74.7	Glutaredoxin domain-containing protein	2.0	267567.0	A0A7S1VWZ1_9STRA																																												1	['PF00462.27']	['Glutaredoxin']	['2.6e-05']	['27.2']	0	[]	[]	[]	[]	0	[]	[]	[]	[]	[]	0	[]	[]	[]	[]
NODE_400_length_17869_cov_10.481756_15299:16287(+)	eukaryotic	SRR17458614__METABAT2__E.1__bin.2	SRR17458614	PRJNA777294	ESLC-2	ESLC-2_SSPC-6858	True	Uncharacterized protein	UniRef50_A0A1Z5JDR3	60.3	224.0	86.0	263.0	43.0	263.0	260.0	35.0	258.0	6.69e-39	144.0	84.0	86.2	Uncharacterized protein	3.0	2696291.0	A0A1Z5JDR3_FISSO																																												0	[]	[]	[]	[]	0	[]	[]	[]	[]	0	[]	[]	[]	[]	[]	0	[]	[]	[]	[]
NODE_400_length_17869_cov_10.481756_9207:10097(+)	eukaryotic	SRR17458614__METABAT2__E.1__bin.2	SRR17458614	PRJNA777294	ESLC-2	ESLC-2_SSPC-6859	True	Cytokinin riboside 5'-monophosphate phosphoribohydrolase;LDcluster4;Lysine_decarbox;cytokinin riboside 5'-monophosphate phosphoribohydrolase [EC:3.2.2.-]	UniRef50_A0A1Z5JMG4	57.0	263.0	100.0	297.0	1.0	253.0	314.0	6.0	265.0	2.64e-97	296.0	85.2	82.8	Cytokinin riboside 5'-monophosphate phosphoribohydrolase	6.0	2836.0	A0A1Z5JMG4_FISSO	BGC0001957|c1|23198-23809|+|QCX41952.1|Amc15|QCX41952.1	34.7	176.0	93.0	297.0	19.0	194.0	203.0	10.0	163.0	3.35e-17	79.0	59.3	75.9																														2	['PF18306.4', 'PF03641.17']	['LDcluster4', 'Lysine_decarbox']	['2.5e-09', '3.7e-18']	['39.7', '68.8']	0	[]	[]	[]	[]	0	[]	[]	[]	[]	[]	1	['K22522']	["cytokinin riboside 5'-monophosphate phosphoribohydrolase [EC:3.2.2.-]"]	[7.399999999999999e-25]	[90.7]
NODE_14_length_86105_cov_10.337281_44910:45839(-)	eukaryotic	SRR17458614__METABAT2__E.1__bin.2	SRR17458614	PRJNA777294	ESLC-2	ESLC-2_SSPC-686	True	uncharacterized protein	UniRef50_UPI001D434CD4	33.6	259.0	163.0	310.0	51.0	309.0	432.0	177.0	426.0	2.67e-23	107.0	83.5	57.9	uncharacterized protein	1.0	1378263.0	UPI001D434CD4																																												0	[]	[]	[]	[]	0	[]	[]	[]	[]	0	[]	[]	[]	[]	[]	0	[]	[]	[]	[]
NODE_400_length_17869_cov_10.481756_4817:5686(-)	eukaryotic	SRR17458614__METABAT2__E.1__bin.2	SRR17458614	PRJNA777294	ESLC-2	ESLC-2_SSPC-6860	True	Sulfotransfer_4;Uncharacterized protein	UniRef50_B7FSH4	58.8	291.0	118.0	290.0	1.0	290.0	360.0	55.0	344.0	1.9400000000000002e-123	364.0	100.0	80.6	Uncharacterized protein	2.0	2850.0	B7FSH4_PHATC	BGC0001927|c1|1-635|-|BBG91906.1|hypothetical_protein|BBG91906.1	31.6	244.0	115.0	290.0	28.0	262.0	212.0	1.0	201.0	7.28e-19	83.6	81.0	94.8																														1	['PF17784.4']	['Sulfotransfer_4']	['2.1e-42']	['148.3']	0	[]	[]	[]	[]	0	[]	[]	[]	[]	[]	0	[]	[]	[]	[]
NODE_400_length_17869_cov_10.481756_8540:8734(-)	eukaryotic	SRR17458614__METABAT2__E.1__bin.2	SRR17458614	PRJNA777294	ESLC-2	ESLC-2_SSPC-6861	True																																																															0	[]	[]	[]	[]	0	[]	[]	[]	[]	0	[]	[]	[]	[]	[]	0	[]	[]	[]	[]
NODE_400_length_17869_cov_10.481756_10587:12143(+)	eukaryotic	SRR17458614__METABAT2__E.1__bin.2	SRR17458614	PRJNA777294	ESLC-2	ESLC-2_SSPC-6862	True	DNA polymerase kappa;DNA polymerase kappa [EC:2.7.7.7];IMS;IMS_C	UniRef50_A0A1Z5JMQ9	59.5	536.0	191.0	519.0	1.0	519.0	622.0	20.0	546.0	2.99e-189	551.0	100.0	84.7	DNA polymerase kappa	2.0	1519565.0	A0A1Z5JMQ9_FISSO																														BBH01337.1|GT1	28.9	284.0	174.0	519.0	96.0	364.0	1225.0	508.0	778.0	8.15e-11	71.2	51.8	22.1	2	['PF00817.23', 'PF11799.11']	['IMS', 'IMS_C']	['1.2e-32', '1.8e-09']	['115.9', '41.0']	0	[]	[]	[]	[]	0	[]	[]	[]	[]	[]	1	['K03511']	['DNA polymerase kappa [EC:2.7.7.7]']	[2.7e-139]	[468.7]
NODE_400_length_17869_cov_10.481756_12906:14612(+)	eukaryotic	SRR17458614__METABAT2__E.1__bin.2	SRR17458614	PRJNA777294	ESLC-2	ESLC-2_SSPC-6863	True	PfkB;Phos_pyr_kin;TMP-TENI;Thiamine-phosphate pyrophosphorylase;hydroxymethylpyrimidine kinase / phosphomethylpyrimidine kinase / thiamine-phosphate diphosphorylase [EC:2.7.1.49 2.7.4.7 2.5.1.3];hydroxymethylpyrimidine/phosphomethylpyrimidine kinase [EC:2.7.1.49 2.7.4.7];thiamine-phosphate pyrophosphorylase [EC:2.5.1.3]	UniRef50_A0A7R9VMT9	54.5	591.0	233.0	569.0	4.0	569.0	613.0	33.0	612.0	3.27e-202	585.0	99.5	94.6	Thiamine-phosphate pyrophosphorylase	8.0	2836.0	A0A7R9VMT9_9STRA																																												3	['PF00294.27', 'PF08543.15', 'PF02581.20']	['PfkB', 'Phos_pyr_kin', 'TMP-TENI']	['0.00011', '1.5e-73', '7.9e-39']	['24.6', '250.2', '135.7']	0	[]	[]	[]	[]	0	[]	[]	[]	[]	[]	3	['K14153', 'K00941', 'K00788']	['hydroxymethylpyrimidine kinase / phosphomethylpyrimidine kinase / thiamine-phosphate diphosphorylase [EC:2.7.1.49 2.7.4.7 2.5.1.3]', 'hydroxymethylpyrimidine/phosphomethylpyrimidine kinase [EC:2.7.1.49 2.7.4.7]', 'thiamine-phosphate pyrophosphorylase [EC:2.5.1.3]']	[6.299999999999999e-171, 4.7e-100, 1.1e-51]	[573.2, 339.1, 179.2]
NODE_400_length_17869_cov_10.481756_11421:11738(-)	eukaryotic	SRR17458614__METABAT2__E.1__bin.2	SRR17458614	PRJNA777294	ESLC-2	ESLC-2_SSPC-6864	True																																																															0	[]	[]	[]	[]	0	[]	[]	[]	[]	0	[]	[]	[]	[]	[]	0	[]	[]	[]	[]
NODE_400_length_17869_cov_10.481756_525:1223(-)	eukaryotic	SRR17458614__METABAT2__E.1__bin.2	SRR17458614	PRJNA777294	ESLC-2	ESLC-2_SSPC-6865	True	DUF1275;Membrane protein	UniRef50_A0A9K3Q2B8	56.6	198.0	83.0	233.0	35.0	229.0	290.0	67.0	264.0	1.0699999999999999e-60	200.0	83.7	68.3	Membrane protein	2.0	303405.0	A0A9K3Q2B8_9STRA																																												1	['PF06912.14']	['DUF1275']	['6e-12']	['48.8']	0	[]	[]	[]	[]	0	[]	[]	[]	[]	[]	0	[]	[]	[]	[]
NODE_400_length_17869_cov_10.481756_13164:13517(-)	eukaryotic	SRR17458614__METABAT2__E.1__bin.2	SRR17458614	PRJNA777294	ESLC-2	ESLC-2_SSPC-6866	True																																																															0	[]	[]	[]	[]	0	[]	[]	[]	[]	0	[]	[]	[]	[]	[]	0	[]	[]	[]	[]
NODE_440_length_16404_cov_10.139213_3931:4611(+)	eukaryotic	SRR17458614__METABAT2__E.1__bin.2	SRR17458614	PRJNA777294	ESLC-2	ESLC-2_SSPC-6867	True	HSP20;Heat shock protein Hsp20	UniRef50_A0A1E7FXQ5	28.4	236.0	131.0	227.0	12.0	226.0	281.0	56.0	274.0	1.57e-09	65.5	94.7	77.9	Heat shock protein Hsp20	1.0	635003.0	A0A1E7FXQ5_9STRA																																												1	['PF00011.24']	['HSP20']	['8.7e-06']	['28.7']	0	[]	[]	[]	[]	0	[]	[]	[]	[]	[]	0	[]	[]	[]	[]
NODE_440_length_16404_cov_10.139213_10072:10290(+)	eukaryotic	SRR17458614__METABAT2__E.1__bin.2	SRR17458614	PRJNA777294	ESLC-2	ESLC-2_SSPC-6868	True	Uncharacterized protein	UniRef50_A0A7C9CKD5	55.4	65.0	29.0	73.0	9.0	73.0	145.0	80.0	144.0	5.09e-07	52.0	89.0	44.8	Uncharacterized protein	1.0	393608.0	A0A7C9CKD5_OPUST																																												0	[]	[]	[]	[]	0	[]	[]	[]	[]	0	[]	[]	[]	[]	[]	0	[]	[]	[]	[]
NODE_440_length_16404_cov_10.139213_682:1113(+)	eukaryotic	SRR17458614__METABAT2__E.1__bin.2	SRR17458614	PRJNA777294	ESLC-2	ESLC-2_SSPC-6869	True	40S ribosomal protein S18 (Fragment);Ribosomal_S13;small subunit ribosomal protein S18e	UniRef50_A0A8J2SA16	69.5	141.0	43.0	144.0	3.0	143.0	180.0	31.0	171.0	1.48e-69	215.0	97.9	78.3	40S ribosomal protein S18 (Fragment)	58.0	131567.0	A0A8J2SA16_9STRA																																												1	['PF00416.25']	['Ribosomal_S13']	['1.2e-46']	['161.2']	0	[]	[]	[]	[]	0	[]	[]	[]	[]	[]	1	['K02964']	['small subunit ribosomal protein S18e']	[4.900000000000001e-80]	[272.2]
NODE_14_length_86105_cov_10.337281_14681:16824(-)	eukaryotic	SRR17458614__METABAT2__E.1__bin.2	SRR17458614	PRJNA777294	ESLC-2	ESLC-2_SSPC-687	True	5'-AMP-activated protein kinase, catalytic alpha subunit [EC:2.7.11.11];AdenylateSensor;KA1;Kinase-like;PK_Tyr_Ser-Thr;Pkinase;non-specific serine/threonine protein kinase (Fragment)	UniRef50_B7FQE9	69.2	665.0	49.0	682.0	1.0	665.0	511.0	3.0	511.0	1.93e-304	845.0	97.5	99.6	non-specific serine/threonine protein kinase (Fragment)	5.0	38748.0	B7FQE9_PHATC																														QSL67079.1|GT2	41.5	556.0	254.0	682.0	5.0	554.0	978.0	25.0	515.0	9.780000000000001e-110	359.0	80.6	50.2	5	['PF16579.8', 'PF02149.22', 'PF14531.9', 'PF00069.28', 'PF07714.20']	['AdenylateSensor', 'KA1', 'Kinase-like', 'Pkinase', 'PK_Tyr_Ser-Thr']	['1.3e-07', '1.3e-05', '1.4e-07', '3.4e-76', '2.6e-40']	['34.9', '27.6', '34.1', '259.0', '141.3']	0	[]	[]	[]	[]	0	[]	[]	[]	[]	[]	1	['K07198']	["5'-AMP-activated protein kinase, catalytic alpha subunit [EC:2.7.11.11]"]	[2.7e-194]	[650.6]
NODE_440_length_16404_cov_10.139213_775:1188(-)	eukaryotic	SRR17458614__METABAT2__E.1__bin.2	SRR17458614	PRJNA777294	ESLC-2	ESLC-2_SSPC-6870	True	Uncharacterized protein	UniRef50_A0A7S4DFC6	57.1	105.0	45.0	138.0	34.0	138.0	116.0	12.0	116.0	1.7200000000000001e-29	111.0	76.1	90.5	Uncharacterized protein	1.0	2829.0	A0A7S4DFC6_HETAK																																												0	[]	[]	[]	[]	0	[]	[]	[]	[]	0	[]	[]	[]	[]	[]	0	[]	[]	[]	[]
NODE_440_length_16404_cov_10.139213_5134:5889(+)	eukaryotic	SRR17458614__METABAT2__E.1__bin.2	SRR17458614	PRJNA777294	ESLC-2	ESLC-2_SSPC-6871	True	Uncharacterized protein	UniRef50_A0A7S3L655	51.4	259.0	100.0	252.0	1.0	252.0	339.0	94.0	333.0	9.780000000000001e-73	233.0	100.0	70.8	Uncharacterized protein	2.0	33850.0	A0A7S3L655_9STRA																																												0	[]	[]	[]	[]	0	[]	[]	[]	[]	0	[]	[]	[]	[]	[]	0	[]	[]	[]	[]
NODE_440_length_16404_cov_10.139213_7666:7779(+)	eukaryotic	SRR17458614__METABAT2__E.1__bin.2	SRR17458614	PRJNA777294	ESLC-2	ESLC-2_SSPC-6872	True																																																															0	[]	[]	[]	[]	0	[]	[]	[]	[]	0	[]	[]	[]	[]	[]	0	[]	[]	[]	[]
NODE_440_length_16404_cov_10.139213_2416:3075(-)	eukaryotic	SRR17458614__METABAT2__E.1__bin.2	SRR17458614	PRJNA777294	ESLC-2	ESLC-2_SSPC-6873	True	Ank_2;Ank_3;Ank_5;Uncharacterized protein	UniRef50_A0A7S1UU35	33.9	127.0	81.0	220.0	88.0	212.0	367.0	184.0	309.0	8.61e-10	66.6	56.8	34.3	Uncharacterized protein	1.0	210454.0	A0A7S1UU35_9STRA																																												3	['PF12796.10', 'PF13606.9', 'PF13857.9']	['Ank_2', 'Ank_3', 'Ank_5']	['0.01', '0.21', '0.1']	['19.3', '15.0', '15.8']	0	[]	[]	[]	[]	0	[]	[]	[]	[]	[]	0	[]	[]	[]	[]
NODE_440_length_16404_cov_10.139213_1442:2392(+)	eukaryotic	SRR17458614__METABAT2__E.1__bin.2	SRR17458614	PRJNA777294	ESLC-2	ESLC-2_SSPC-6874	True	Q_salvage;Queuosine salvage protein	UniRef50_A0A1Z5K1B5	42.1	342.0	160.0	317.0	2.0	317.0	349.0	20.0	349.0	8.59e-78	249.0	99.7	94.6	Queuosine salvage protein	2.0	1519565.0	A0A1Z5K1B5_FISSO																																												1	['PF10343.12']	['Q_salvage']	['8e-54']	['186.0']	0	[]	[]	[]	[]	0	[]	[]	[]	[]	[]	0	[]	[]	[]	[]
NODE_482_length_15109_cov_10.146738_679:3594(+)	eukaryotic	SRR17458614__METABAT2__E.1__bin.2	SRR17458614	PRJNA777294	ESLC-2	ESLC-2_SSPC-6875	True	DNA excision repair protein ERCC-4 [EC:3.1.-.-];ERCC4;ERCC4 domain-containing protein	UniRef50_A0A1E7FG60	53.7	981.0	381.0	972.0	13.0	966.0	967.0	33.0	967.0	0.0	932.0	98.1	96.7	ERCC4 domain-containing protein	10.0	2836.0	A0A1E7FG60_9STRA																																												1	['PF02732.18']	['ERCC4']	['1.2e-15']	['60.9']	0	[]	[]	[]	[]	0	[]	[]	[]	[]	[]	1	['K10848']	['DNA excision repair protein ERCC-4 [EC:3.1.-.-]']	[7.1e-268]	[894.6]
NODE_482_length_15109_cov_10.146738_4943:5458(-)	eukaryotic	SRR17458614__METABAT2__E.1__bin.2	SRR17458614	PRJNA777294	ESLC-2	ESLC-2_SSPC-6876	True	Mpv17_PMP22;Peroxisomal membrane protein MPV17	UniRef50_A0A7S3DNR3	66.9	175.0	54.0	172.0	1.0	171.0	276.0	95.0	269.0	2.77e-84	257.0	99.4	63.4	Peroxisomal membrane protein MPV17	1.0	265537.0	A0A7S3DNR3_9STRA																																												1	['PF04117.15']	['Mpv17_PMP22']	['9.3e-12']	['47.8']	0	[]	[]	[]	[]	0	[]	[]	[]	[]	[]	0	[]	[]	[]	[]
NODE_482_length_15109_cov_10.146738_7054:7581(+)	eukaryotic	SRR17458614__METABAT2__E.1__bin.2	SRR17458614	PRJNA777294	ESLC-2	ESLC-2_SSPC-6877	True	RNA binding protein fox-1;RRM_1	UniRef50_A0A1Z5K5B1	63.6	176.0	61.0	176.0	4.0	176.0	208.0	32.0	207.0	6.900000000000001e-78	238.0	98.3	84.6	RNA binding protein fox-1	1.0	1519565.0	A0A1Z5K5B1_FISSO																														CAN61133.1|GH36	35.1	74.0	45.0	176.0	101.0	172.0	1122.0	944.0	1016.0	3.11e-05	49.3	40.9	6.5	1	['PF00076.25']	['RRM_1']	['7.8e-19']	['70.2']	0	[]	[]	[]	[]	0	[]	[]	[]	[]	[]	0	[]	[]	[]	[]
NODE_482_length_15109_cov_10.146738_4184:4915(+)	eukaryotic	SRR17458614__METABAT2__E.1__bin.2	SRR17458614	PRJNA777294	ESLC-2	ESLC-2_SSPC-6878	True	Inosine/uridine-preferring nucleoside hydrolase domain-containing protein	UniRef50_A0A448ZMT4	66.0	247.0	80.0	244.0	1.0	244.0	340.0	85.0	330.0	1.11e-105	317.0	100.0	72.4	Inosine/uridine-preferring nucleoside hydrolase domain-containing protein	9.0	33850.0	A0A448ZMT4_9STRA																																												0	[]	[]	[]	[]	0	[]	[]	[]	[]	0	[]	[]	[]	[]	[]	0	[]	[]	[]	[]
NODE_482_length_15109_cov_10.146738_11449:12246(+)	eukaryotic	SRR17458614__METABAT2__E.1__bin.2	SRR17458614	PRJNA777294	ESLC-2	ESLC-2_SSPC-6879	True	3-hydroxyisobutyryl-coenzyme A hydrolase;ECH_1;ECH_2	UniRef50_A0A7S0M9L0	61.3	266.0	99.0	266.0	1.0	266.0	313.0	44.0	305.0	7.55e-101	304.0	100.0	83.7	3-hydroxyisobutyryl-coenzyme A hydrolase	18.0	131567.0	A0A7S0M9L0_9CRYP	BGC0000290|c1|49419-50222|-|AAM80545.1|DpgD|AAM80545.1	31.1	193.0	122.0	266.0	1.0	190.0	267.0	5.0	189.0	2.53e-20	88.2	71.4	69.3																														2	['PF00378.23', 'PF16113.8']	['ECH_1', 'ECH_2']	['4.4e-35', '5.3e-31']	['124.1', '111.3']	0	[]	[]	[]	[]	0	[]	[]	[]	[]	[]	0	[]	[]	[]	[]
NODE_14_length_86105_cov_10.337281_4904:5908(-)	eukaryotic	SRR17458614__METABAT2__E.1__bin.2	SRR17458614	PRJNA777294	ESLC-2	ESLC-2_SSPC-688	True	Lactamase_B_2;Metallo-beta-lactamase domain-containing protein;phosphoribosyl 1,2-cyclic phosphate phosphodiesterase [EC:3.1.4.55]	UniRef50_B7G4A5	50.1	349.0	145.0	335.0	1.0	335.0	372.0	39.0	372.0	2.38e-114	343.0	100.0	89.8	Metallo-beta-lactamase domain-containing protein	2.0	2850.0	B7G4A5_PHATC																																												1	['PF12706.10']	['Lactamase_B_2']	['9.3e-17']	['64.1']	0	[]	[]	[]	[]	0	[]	[]	[]	[]	[]	1	['K06167']	['phosphoribosyl 1,2-cyclic phosphate phosphodiesterase [EC:3.1.4.55]']	[1.3e-50]	[175.4]
NODE_482_length_15109_cov_10.146738_7879:8196(+)	eukaryotic	SRR17458614__METABAT2__E.1__bin.2	SRR17458614	PRJNA777294	ESLC-2	ESLC-2_SSPC-6880	True																																																															0	[]	[]	[]	[]	0	[]	[]	[]	[]	0	[]	[]	[]	[]	[]	0	[]	[]	[]	[]
NODE_482_length_15109_cov_10.146738_9792:10493(-)	eukaryotic	SRR17458614__METABAT2__E.1__bin.2	SRR17458614	PRJNA777294	ESLC-2	ESLC-2_SSPC-6881	True	Methyltransf_11;Methyltransf_25;Partial Demethylmenaquinone methyltransferase;Ubie_methyltran	UniRef50_A0A916IB20	50.9	232.0	102.0	234.0	1.0	232.0	274.0	55.0	274.0	1.2199999999999999e-74	235.0	99.1	80.3	Partial Demethylmenaquinone methyltransferase	6.0	80840.0	A0A916IB20_9BURK																																												3	['PF08241.15', 'PF13649.9', 'PF01209.21']	['Methyltransf_11', 'Methyltransf_25', 'Ubie_methyltran']	['9.1e-11', '1.4e-12', '1.4e-07']	['45.1', '51.0', '34.0']	0	[]	[]	[]	[]	0	[]	[]	[]	[]	[]	0	[]	[]	[]	[]
NODE_482_length_15109_cov_10.146738_7729:8868(-)	eukaryotic	SRR17458614__METABAT2__E.1__bin.2	SRR17458614	PRJNA777294	ESLC-2	ESLC-2_SSPC-6882	True	Transglut_core;Transglutaminase-like domain-containing protein;peptide-N4-(N-acetyl-beta-glucosaminyl)asparagine amidase [EC:3.5.1.52]	UniRef50_B7GCZ7	51.2	426.0	155.0	380.0	1.0	380.0	681.0	237.0	655.0	5.38e-132	401.0	100.0	61.5	Transglutaminase-like domain-containing protein	1.0	556484.0	B7GCZ7_PHATC																																												1	['PF01841.22']	['Transglut_core']	['1.8e-10']	['44.1']	0	[]	[]	[]	[]	0	[]	[]	[]	[]	[]	1	['K01456']	['peptide-N4-(N-acetyl-beta-glucosaminyl)asparagine amidase [EC:3.5.1.52]']	[9.300000000000001e-57]	[196.1]
NODE_482_length_15109_cov_10.146738_14351:14521(+)	eukaryotic	SRR17458614__METABAT2__E.1__bin.2	SRR17458614	PRJNA777294	ESLC-2	ESLC-2_SSPC-6883	True																																																															0	[]	[]	[]	[]	0	[]	[]	[]	[]	0	[]	[]	[]	[]	[]	0	[]	[]	[]	[]
NODE_482_length_15109_cov_10.146738_5040:5243(+)	eukaryotic	SRR17458614__METABAT2__E.1__bin.2	SRR17458614	PRJNA777294	ESLC-2	ESLC-2_SSPC-6884	True																																																															0	[]	[]	[]	[]	0	[]	[]	[]	[]	0	[]	[]	[]	[]	[]	0	[]	[]	[]	[]
NODE_526_length_13945_cov_10.484449_260:940(-)	eukaryotic	SRR17458614__METABAT2__E.1__bin.2	SRR17458614	PRJNA777294	ESLC-2	ESLC-2_SSPC-6885	True	Exoribonuclease phosphorolytic domain-containing protein;RNase_PH;RNase_PH_C;exosome complex component RRP46	UniRef50_A0A448ZJA6	42.6	230.0	119.0	227.0	10.0	227.0	242.0	13.0	241.0	4.6499999999999994e-52	176.0	96.0	94.6	Exoribonuclease phosphorolytic domain-containing protein	4.0	33852.0	A0A448ZJA6_9STRA																																												2	['PF01138.24', 'PF03725.18']	['RNase_PH', 'RNase_PH_C']	['1e-21', '0.0003']	['80.7', '23.6']	0	[]	[]	[]	[]	0	[]	[]	[]	[]	[]	1	['K12590']	['exosome complex component RRP46']	[3.8999999999999995e-55]	[190.2]
NODE_526_length_13945_cov_10.484449_11186:12424(+)	eukaryotic	SRR17458614__METABAT2__E.1__bin.2	SRR17458614	PRJNA777294	ESLC-2	ESLC-2_SSPC-6886	True	Methyltransf_15;Trimethylguanosine synthase;trimethylguanosine synthase [EC:2.1.1.-]	UniRef50_A0A1Z5JDM1	53.3	411.0	164.0	413.0	7.0	411.0	442.0	45.0	433.0	1.0799999999999999e-137	409.0	98.1	88.0	Trimethylguanosine synthase	2.0	1519565.0	A0A1Z5JDM1_FISSO																														WFD17315.1|GH16_1	44.4	99.0	47.0	413.0	96.0	194.0	620.0	393.0	483.0	7.73e-11	70.1	24.0	14.7	1	['PF09445.13']	['Methyltransf_15']	['1.3e-19']	['73.3']	0	[]	[]	[]	[]	0	[]	[]	[]	[]	[]	1	['K14292']	['trimethylguanosine synthase [EC:2.1.1.-]']	[6.1e-63]	[216.4]
NODE_526_length_13945_cov_10.484449_2421:4835(-)	eukaryotic	SRR17458614__METABAT2__E.1__bin.2	SRR17458614	PRJNA777294	ESLC-2	ESLC-2_SSPC-6887	True	Tropomodulin	UniRef50_A0A1Z5J728	42.1	629.0	353.0	805.0	1.0	629.0	782.0	152.0	769.0	1.5499999999999994e-126	405.0	78.1	79.0	Tropomodulin	2.0	1519565.0	A0A1Z5J728_FISSO																																												0	[]	[]	[]	[]	0	[]	[]	[]	[]	0	[]	[]	[]	[]	[]	0	[]	[]	[]	[]
NODE_526_length_13945_cov_10.484449_13030:13425(-)	eukaryotic	SRR17458614__METABAT2__E.1__bin.2	SRR17458614	PRJNA777294	ESLC-2	ESLC-2_SSPC-6888	True	HYR domain-containing protein (Fragment)	UniRef50_A0A6N6KCM4	33.6	128.0	80.0	132.0	1.0	128.0	3076.0	364.0	486.0	1.23e-10	66.6	97.0	4.0	HYR domain-containing protein (Fragment)	1.0	1898104.0	A0A6N6KCM4_9BACT																																												0	[]	[]	[]	[]	0	[]	[]	[]	[]	0	[]	[]	[]	[]	[]	0	[]	[]	[]	[]
NODE_526_length_13945_cov_10.484449_6447:8565(+)	eukaryotic	SRR17458614__METABAT2__E.1__bin.2	SRR17458614	PRJNA777294	ESLC-2	ESLC-2_SSPC-6889	True	RNA polymerase I-specific transcription initiation factor RRN3;RRN3	UniRef50_A0A1Z5KQW3	45.1	707.0	346.0	672.0	1.0	672.0	745.0	46.0	745.0	5.67e-184	548.0	100.0	94.0	RNA polymerase I-specific transcription initiation factor RRN3	2.0	1519565.0	A0A1Z5KQW3_FISSO																																												1	['PF05327.14']	['RRN3']	['1.7e-84']	['287.3']	0	[]	[]	[]	[]	0	[]	[]	[]	[]	[]	1	['K15216']	['RNA polymerase I-specific transcription initiation factor RRN3']	[7.7e-121]	[407.7]
NODE_14_length_86105_cov_10.337281_48253:50874(+)	eukaryotic	SRR17458614__METABAT2__E.1__bin.2	SRR17458614	PRJNA777294	ESLC-2	ESLC-2_SSPC-689	True	AARP2CN;DUF663-domain-containing protein;RIBIOP_C;ribosome biogenesis protein BMS1	UniRef50_A0A1E7FFN9	54.3	860.0	285.0	874.0	1.0	828.0	952.0	120.0	903.0	2.23e-283	817.0	94.7	82.4	DUF663-domain-containing protein	1.0	635003.0	A0A1E7FFN9_9STRA																																												2	['PF08142.15', 'PF04950.15']	['AARP2CN', 'RIBIOP_C']	['9.6e-12', '5e-89']	['47.7', '301.5']	0	[]	[]	[]	[]	0	[]	[]	[]	[]	[]	1	['K14569']	['ribosome biogenesis protein BMS1']	[9.399999999999999e-271]	[904.4]
NODE_526_length_13945_cov_10.484449_1549:2376(+)	eukaryotic	SRR17458614__METABAT2__E.1__bin.2	SRR17458614	PRJNA777294	ESLC-2	ESLC-2_SSPC-6890	True	Tyrosine specific protein phosphatases domain-containing protein;Y_phosphatase3	UniRef50_B7FWI8	45.9	292.0	135.0	276.0	1.0	276.0	309.0	15.0	299.0	5.08e-75	239.0	100.0	92.2	Tyrosine specific protein phosphatases domain-containing protein	2.0	2850.0	B7FWI8_PHATC																																												1	['PF13350.9']	['Y_phosphatase3']	['3e-20']	['76.2']	0	[]	[]	[]	[]	0	[]	[]	[]	[]	[]	0	[]	[]	[]	[]
NODE_526_length_13945_cov_10.484449_9741:10544(-)	eukaryotic	SRR17458614__METABAT2__E.1__bin.2	SRR17458614	PRJNA777294	ESLC-2	ESLC-2_SSPC-6891	True	AIRC;phosphoribosylaminoimidazole carboxylase;pyridinium-3,5-biscarboxylic acid mononucleotide synthase [EC:2.5.1.143]	UniRef50_B7FXS0	65.0	243.0	81.0	268.0	30.0	268.0	313.0	68.0	310.0	2.87e-96	293.0	89.2	77.6	phosphoribosylaminoimidazole carboxylase	5.0	2836.0	B7FXS0_PHATC																																												1	['PF00731.23']	['AIRC']	['5e-12']	['48.5']	0	[]	[]	[]	[]	0	[]	[]	[]	[]	[]	1	['K06898']	['pyridinium-3,5-biscarboxylic acid mononucleotide synthase [EC:2.5.1.143]']	[1.2e-97]	[331.1]
NODE_526_length_13945_cov_10.484449_8646:9125(-)	eukaryotic	SRR17458614__METABAT2__E.1__bin.2	SRR17458614	PRJNA777294	ESLC-2	ESLC-2_SSPC-6892	True	FKBP_C;peptidylprolyl isomerase	UniRef50_A0A7S1ZMY9	67.6	145.0	45.0	160.0	17.0	160.0	147.0	4.0	147.0	3.8299999999999998e-62	196.0	90.0	98.0	peptidylprolyl isomerase	1.0	1514140.0	A0A7S1ZMY9_TRICV																																												1	['PF00254.31']	['FKBP_C']	['5.5e-19']	['71.1']	0	[]	[]	[]	[]	0	[]	[]	[]	[]	[]	0	[]	[]	[]	[]
NODE_572_length_12586_cov_10.572979_11352:11705(-)	eukaryotic	SRR17458614__METABAT2__E.1__bin.2	SRR17458614	PRJNA777294	ESLC-2	ESLC-2_SSPC-6893	True	Uncharacterized protein	UniRef50_B7FX38	42.6	136.0	56.0	118.0	1.0	118.0	182.0	51.0	182.0	3.2e-15	75.9	100.0	72.5	Uncharacterized protein	2.0	2850.0	B7FX38_PHATC																																												0	[]	[]	[]	[]	0	[]	[]	[]	[]	0	[]	[]	[]	[]	[]	0	[]	[]	[]	[]
NODE_572_length_12586_cov_10.572979_9341:11086(+)	eukaryotic	SRR17458614__METABAT2__E.1__bin.2	SRR17458614	PRJNA777294	ESLC-2	ESLC-2_SSPC-6894	True	STI1 domain-containing protein	UniRef50_A0A1Z5JT39	43.4	569.0	267.0	582.0	27.0	575.0	589.0	15.0	548.0	5.2699999999999996e-74	255.0	94.3	90.7	STI1 domain-containing protein	2.0	1519565.0	A0A1Z5JT39_FISSO																																												0	[]	[]	[]	[]	0	[]	[]	[]	[]	0	[]	[]	[]	[]	[]	0	[]	[]	[]	[]
NODE_572_length_12586_cov_10.572979_7649:8101(+)	eukaryotic	SRR17458614__METABAT2__E.1__bin.2	SRR17458614	PRJNA777294	ESLC-2	ESLC-2_SSPC-6895	True	Uncharacterized protein	UniRef50_A0A8J9TEN4	59.1	149.0	57.0	151.0	1.0	149.0	334.0	181.0	325.0	7.44e-52	175.0	98.7	43.4	Uncharacterized protein	1.0	2850.0	A0A8J9TEN4_PHATR																																												0	[]	[]	[]	[]	0	[]	[]	[]	[]	0	[]	[]	[]	[]	[]	0	[]	[]	[]	[]
NODE_572_length_12586_cov_10.572979_2408:3406(-)	eukaryotic	SRR17458614__METABAT2__E.1__bin.2	SRR17458614	PRJNA777294	ESLC-2	ESLC-2_SSPC-6896	True	5-hmdU DNA kinase helical domain-containing protein	UniRef50_A0A1Z5K8I0	43.6	346.0	180.0	333.0	2.0	333.0	418.0	59.0	403.0	1.689999999999999e-90	284.0	99.7	82.5	5-hmdU DNA kinase helical domain-containing protein	2.0	1519565.0	A0A1Z5K8I0_FISSO																																												0	[]	[]	[]	[]	0	[]	[]	[]	[]	0	[]	[]	[]	[]	[]	0	[]	[]	[]	[]
NODE_572_length_12586_cov_10.572979_573:1806(-)	eukaryotic	SRR17458614__METABAT2__E.1__bin.2	SRR17458614	PRJNA777294	ESLC-2	ESLC-2_SSPC-6897	True	3'-5' exonuclease domain-containing protein;DNA_pol_A_exo1	UniRef50_A0A7S3P9I6	44.4	320.0	166.0	321.0	14.0	321.0	407.0	78.0	397.0	8.33e-85	269.0	96.0	78.6	3'-5' exonuclease domain-containing protein	1.0	265554.0	A0A7S3P9I6_9STRA																																												1	['PF01612.23']	['DNA_pol_A_exo1']	['3.4e-09']	['39.6']	0	[]	[]	[]	[]	0	[]	[]	[]	[]	[]	0	[]	[]	[]	[]
NODE_572_length_12586_cov_10.572979_4284:5444(+)	eukaryotic	SRR17458614__METABAT2__E.1__bin.2	SRR17458614	PRJNA777294	ESLC-2	ESLC-2_SSPC-6898	True	GRAM;VASt;VASt domain-containing protein	UniRef50_A0A7S3L9A1	34.6	436.0	227.0	387.0	1.0	387.0	606.0	94.0	520.0	2.47e-69	237.0	100.0	70.5	VASt domain-containing protein	1.0	265554.0	A0A7S3L9A1_9STRA																																												2	['PF02893.23', 'PF16016.8']	['GRAM', 'VASt']	['1.1e-05', '7.2e-22']	['28.2', '81.4']	0	[]	[]	[]	[]	0	[]	[]	[]	[]	[]	0	[]	[]	[]	[]
NODE_572_length_12586_cov_10.572979_176:382(+)	eukaryotic	SRR17458614__METABAT2__E.1__bin.2	SRR17458614	PRJNA777294	ESLC-2	ESLC-2_SSPC-6899	True	HA;Helicase	UniRef50_A0A5N5E6V5	48.7	39.0	20.0	69.0	26.0	64.0	1169.0	831.0	869.0	3.74e-05	48.1	56.5	3.3	Helicase	9.0	1827.0	A0A5N5E6V5_RHOER																																												1	['PF03457.17']	['HA']	['3.3e-11']	['46.3']	0	[]	[]	[]	[]	0	[]	[]	[]	[]	[]	0	[]	[]	[]	[]
NODE_1657_length_4276_cov_8.374319_3595:3879(-)	eukaryotic	SRR17458614__METABAT2__E.1__bin.2	SRR17458614	PRJNA777294	ESLC-2	ESLC-2_SSPC-69	False																																																															0	[]	[]	[]	[]	0	[]	[]	[]	[]	0	[]	[]	[]	[]	[]	0	[]	[]	[]	[]
NODE_507_length_14562_cov_10.283587_12322:13206(+)	eukaryotic	SRR17458614__METABAT2__E.1__bin.2	SRR17458614	PRJNA777294	ESLC-2	ESLC-2_SSPC-69	True																																																															0	[]	[]	[]	[]	0	[]	[]	[]	[]	0	[]	[]	[]	[]	[]	0	[]	[]	[]	[]
NODE_14_length_86105_cov_10.337281_61252:62686(-)	eukaryotic	SRR17458614__METABAT2__E.1__bin.2	SRR17458614	PRJNA777294	ESLC-2	ESLC-2_SSPC-690	True	Bifunctional dihydrofolate reductase-thymidylate synthase (Fragment);DHFR_1;Thymidylat_synt;dihydrofolate reductase / thymidylate synthase [EC:1.5.1.3 2.1.1.45];dihydrofolate reductase [EC:1.5.1.3];thymidylate synthase [EC:2.1.1.45]	UniRef50_B5YMV7	65.9	498.0	125.0	455.0	1.0	455.0	516.0	21.0	516.0	1.29e-233	657.0	100.0	96.1	Bifunctional dihydrofolate reductase-thymidylate synthase (Fragment)	102.0	1.0	B5YMV7_THAPS																																												2	['PF00186.22', 'PF00303.22']	['DHFR_1', 'Thymidylat_synt']	['3.6e-29', '2.9e-120']	['104.4', '403.4']	0	[]	[]	[]	[]	0	[]	[]	[]	[]	[]	3	['K13998', 'K00560', 'K00287']	['dihydrofolate reductase / thymidylate synthase [EC:1.5.1.3 2.1.1.45]', 'thymidylate synthase [EC:2.1.1.45]', 'dihydrofolate reductase [EC:1.5.1.3]']	[3.7e-223, 7.199999999999999e-147, 3.3999999999999997e-43]	[745.3, 492.8, 150.9]
NODE_619_length_11510_cov_10.536272_9901:11349(-)	eukaryotic	SRR17458614__METABAT2__E.1__bin.2	SRR17458614	PRJNA777294	ESLC-2	ESLC-2_SSPC-6900	True	Aa_trans;Amino acid transporter transmembrane domain-containing protein	UniRef50_A0A1E7F5V2	50.4	500.0	180.0	483.0	42.0	483.0	491.0	1.0	490.0	6.23e-128	388.0	91.5	99.8	Amino acid transporter transmembrane domain-containing protein	3.0	33852.0	A0A1E7F5V2_9STRA	BGC0002169|c1|28867-30370|+|ASPACDRAFT_79887|hypothetical_protein|OJJ98494.1	24.7	198.0	134.0	483.0	301.0	483.0	479.0	278.0	475.0	4.54e-09	59.3	37.9	41.3																														1	['PF01490.21']	['Aa_trans']	['4.4e-17']	['64.8']	0	[]	[]	[]	[]	0	[]	[]	[]	[]	[]	0	[]	[]	[]	[]
NODE_619_length_11510_cov_10.536272_924:1952(-)	eukaryotic	SRR17458614__METABAT2__E.1__bin.2	SRR17458614	PRJNA777294	ESLC-2	ESLC-2_SSPC-6901	True	PhyH;Phytanoyl-CoA dioxygenase (Fragment);phytanoyl-CoA hydroxylase [EC:1.14.11.18]	UniRef50_B7G6A9	58.0	314.0	100.0	343.0	20.0	332.0	329.0	47.0	329.0	2.2699999999999997e-126	373.0	91.3	86.0	Phytanoyl-CoA dioxygenase (Fragment)	3.0	38748.0	B7G6A9_PHATC	BGC0000847|c1|8136-8927|-|CAD18975.1|putative_hydroxylase|CAD18975.1	26.9	197.0	86.0	343.0	111.0	304.0	263.0	98.0	239.0	3.46e-07	51.6	56.6	54.0	VFG045594(gb|WP_010948394)	32.9	304.0	159.0	343.0	14.0	317.0	285.0	7.0	265.0	9.119999999999999e-40	139.0	88.6	90.9	(legD1) Dot/Icm type IV secretion system effector LegD1 [Dot/Icm T4SS secreted effectors (VF0798) - Effector delivery system (VFC0086)] [Legionella pneumophila subsp. pneumophila str. Philadelphia 1]															1	['PF05721.16']	['PhyH']	['6.4e-40']	['140.6']	0	[]	[]	[]	[]	0	[]	[]	[]	[]	[]	1	['K00477']	['phytanoyl-CoA hydroxylase [EC:1.14.11.18]']	[2.6e-52]	[180.9]
NODE_619_length_11510_cov_10.536272_5212:6729(+)	eukaryotic	SRR17458614__METABAT2__E.1__bin.2	SRR17458614	PRJNA777294	ESLC-2	ESLC-2_SSPC-6902	True	Aldedh;malonate-semialdehyde dehydrogenase (acetylating) / methylmalonate-semialdehyde dehydrogenase [EC:1.2.1.18 1.2.1.27];methylmalonate-semialdehyde dehydrogenase (CoA acylating)	UniRef50_D8R3V9	47.8	490.0	224.0	506.0	1.0	485.0	557.0	78.0	540.0	8.669999999999999e-140	422.0	95.8	83.1	methylmalonate-semialdehyde dehydrogenase (CoA acylating)	25.0	131567.0	D8R3V9_SELML	BGC0002455|c1|2607-4136|+|SKB24611.1||SKB24611.1	48.8	484.0	219.0	506.0	3.0	485.0	509.0	37.0	492.0	1.03e-137	407.0	95.5	89.6																														1	['PF00171.25']	['Aldedh']	['1.5e-107']	['363.0']	0	[]	[]	[]	[]	0	[]	[]	[]	[]	[]	1	['K00140']	['malonate-semialdehyde dehydrogenase (acetylating) / methylmalonate-semialdehyde dehydrogenase [EC:1.2.1.18 1.2.1.27]']	[1.2e-197]	[662.5]	00035||PEG_aldehyde_dehydrogenase||Streptomyces_sp.||PEG	00035||PEG_aldehyde_dehydrogenase||Streptomyces_sp.||PEG	25.7	443.0	295.0	506.0	1.0	441.0	467.0	24.0	434.0	1.1500000000000001e-29	114.0	87.2	88.0
NODE_619_length_11510_cov_10.536272_2451:4391(+)	eukaryotic	SRR17458614__METABAT2__E.1__bin.2	SRR17458614	PRJNA777294	ESLC-2	ESLC-2_SSPC-6903	True	FAS1 domain-containing protein;Fasciclin	UniRef50_B7G6B5	41.9	649.0	352.0	647.0	7.0	647.0	703.0	17.0	648.0	7.77e-175	522.0	99.1	89.9	FAS1 domain-containing protein	1.0	556484.0	B7G6B5_PHATC																																												1	['PF02469.25']	['Fasciclin']	['3e-09']	['40.1']	0	[]	[]	[]	[]	0	[]	[]	[]	[]	[]	0	[]	[]	[]	[]
NODE_619_length_11510_cov_10.536272_6826:8706(-)	eukaryotic	SRR17458614__METABAT2__E.1__bin.2	SRR17458614	PRJNA777294	ESLC-2	ESLC-2_SSPC-6904	True	Uncharacterized protein	UniRef50_B7G6B4	44.6	681.0	304.0	627.0	4.0	627.0	681.0	10.0	674.0	1.64e-168	504.0	99.5	97.7	Uncharacterized protein	1.0	556484.0	B7G6B4_PHATC																																												0	[]	[]	[]	[]	0	[]	[]	[]	[]	0	[]	[]	[]	[]	[]	0	[]	[]	[]	[]
NODE_619_length_11510_cov_10.536272_5508:6542(-)	eukaryotic	SRR17458614__METABAT2__E.1__bin.2	SRR17458614	PRJNA777294	ESLC-2	ESLC-2_SSPC-6905	True	Uncharacterized protein	UniRef50_A0A920VCT8	57.4	61.0	26.0	253.0	170.0	230.0	209.0	47.0	107.0	7.04e-09	63.2	24.1	29.2	Uncharacterized protein	1.0	2026760.0	A0A920VCT8_9BACT																																												0	[]	[]	[]	[]	0	[]	[]	[]	[]	0	[]	[]	[]	[]	[]	0	[]	[]	[]	[]
NODE_619_length_11510_cov_10.536272_9074:9823(+)	eukaryotic	SRR17458614__METABAT2__E.1__bin.2	SRR17458614	PRJNA777294	ESLC-2	ESLC-2_SSPC-6906	True	Sulfotransfer_4;Sulfotransferase	UniRef50_B7G692	40.3	253.0	138.0	250.0	5.0	248.0	308.0	57.0	305.0	2.05e-61	203.0	97.6	80.8	Sulfotransferase	2.0	2850.0	B7G692_PHATC																																												1	['PF17784.4']	['Sulfotransfer_4']	['1.8e-07']	['34.2']	0	[]	[]	[]	[]	0	[]	[]	[]	[]	[]	0	[]	[]	[]	[]
NODE_660_length_10748_cov_10.936313_102:2633(+)	eukaryotic	SRR17458614__METABAT2__E.1__bin.2	SRR17458614	PRJNA777294	ESLC-2	ESLC-2_SSPC-6907	True	Centromeric protein E	UniRef50_A0A1Z5JZV7	26.0	562.0	352.0	844.0	232.0	745.0	2009.0	1391.0	1936.0	1.18e-27	130.0	60.9	27.2	Centromeric protein E	2.0	1519565.0	A0A1Z5JZV7_FISSO																																												0	[]	[]	[]	[]	0	[]	[]	[]	[]	0	[]	[]	[]	[]	[]	0	[]	[]	[]	[]
NODE_660_length_10748_cov_10.936313_5452:6990(-)	eukaryotic	SRR17458614__METABAT2__E.1__bin.2	SRR17458614	PRJNA777294	ESLC-2	ESLC-2_SSPC-6908	True	GRDP-like;Glycine-rich domain-containing protein 1 (Fragment)	UniRef50_A0A7S3DS12	43.2	407.0	193.0	513.0	6.0	393.0	580.0	12.0	399.0	5.9500000000000004e-99	318.0	75.6	66.9	Glycine-rich domain-containing protein 1 (Fragment)	1.0	265537.0	A0A7S3DS12_9STRA																																												1	['PF07173.15']	['GRDP-like']	['6.2e-22']	['81.7']	0	[]	[]	[]	[]	0	[]	[]	[]	[]	[]	0	[]	[]	[]	[]
NODE_660_length_10748_cov_10.936313_7539:8078(+)	eukaryotic	SRR17458614__METABAT2__E.1__bin.2	SRR17458614	PRJNA777294	ESLC-2	ESLC-2_SSPC-6909	True	FKBP_C;peptidylprolyl isomerase	UniRef50_B7FUH7	44.5	182.0	98.0	180.0	1.0	180.0	247.0	64.0	244.0	3.21e-40	144.0	100.0	73.3	peptidylprolyl isomerase	1.0	556484.0	B7FUH7_PHATC																																												1	['PF00254.31']	['FKBP_C']	['1.5e-13']	['53.7']	0	[]	[]	[]	[]	0	[]	[]	[]	[]	[]	0	[]	[]	[]	[]
NODE_14_length_86105_cov_10.337281_78486:80199(-)	eukaryotic	SRR17458614__METABAT2__E.1__bin.2	SRR17458614	PRJNA777294	ESLC-2	ESLC-2_SSPC-691	True	DIRP;DIRP domain-containing protein	UniRef50_A0A7S4JQN4	45.2	157.0	76.0	537.0	375.0	521.0	885.0	270.0	426.0	1.37e-28	130.0	27.4	17.7	DIRP domain-containing protein	1.0	265563.0	A0A7S4JQN4_9STRA																																												1	['PF06584.16']	['DIRP']	['3.6e-07']	['33.1']	0	[]	[]	[]	[]	0	[]	[]	[]	[]	[]	0	[]	[]	[]	[]
NODE_660_length_10748_cov_10.936313_9769:10293(+)	eukaryotic	SRR17458614__METABAT2__E.1__bin.2	SRR17458614	PRJNA777294	ESLC-2	ESLC-2_SSPC-6910	True																																																															0	[]	[]	[]	[]	0	[]	[]	[]	[]	0	[]	[]	[]	[]	[]	0	[]	[]	[]	[]
NODE_660_length_10748_cov_10.936313_2882:4498(-)	eukaryotic	SRR17458614__METABAT2__E.1__bin.2	SRR17458614	PRJNA777294	ESLC-2	ESLC-2_SSPC-6911	True	Uncharacterized protein;Xan_ur_permease;solute carrier family 23 (nucleobase transporter), member 1	UniRef50_A0A6S8IIF9	62.3	584.0	175.0	539.0	1.0	539.0	646.0	38.0	621.0	3.44e-261	735.0	100.0	90.4	Uncharacterized protein	6.0	33850.0	A0A6S8IIF9_9STRA	BGC0000035|c1|76537-78375|+|AAS79474.1|putative_permease|AAS79474.1	23.4	436.0	272.0	539.0	13.0	425.0	612.0	21.0	417.0	1.16e-17	87.0	76.6	64.9																														1	['PF00860.23']	['Xan_ur_permease']	['1.8e-82']	['280.1']	0	[]	[]	[]	[]	0	[]	[]	[]	[]	[]	1	['K14611']	['solute carrier family 23 (nucleobase transporter), member 1']	[3.3e-187]	[627.8]
NODE_707_length_9886_cov_10.378903_7217:8005(-)	eukaryotic	SRR17458614__METABAT2__E.1__bin.2	SRR17458614	PRJNA777294	ESLC-2	ESLC-2_SSPC-6912	True	RRF;Ribosome recycling factor domain-containing protein;ribosome recycling factor	UniRef50_B7G6Q3	50.9	271.0	100.0	263.0	12.0	261.0	314.0	54.0	312.0	2.12e-63	209.0	95.1	82.5	Ribosome recycling factor domain-containing protein	2.0	556484.0	B7G6Q3_PHATC																																												1	['PF01765.22']	['RRF']	['2.2e-35']	['124.9']	0	[]	[]	[]	[]	0	[]	[]	[]	[]	[]	1	['K02838']	['ribosome recycling factor']	[3.2e-39]	[138.0]
NODE_707_length_9886_cov_10.378903_1683:2369(-)	eukaryotic	SRR17458614__METABAT2__E.1__bin.2	SRR17458614	PRJNA777294	ESLC-2	ESLC-2_SSPC-6913	True	Rubredoxin;Rubredoxin-like domain-containing protein	UniRef50_B7GD60	81.8	121.0	22.0	229.0	109.0	229.0	130.0	10.0	130.0	1.03e-68	214.0	52.8	93.1	Rubredoxin-like domain-containing protein	5.0	2836.0	B7GD60_PHATC																																												1	['PF00301.23']	['Rubredoxin']	['9.2e-16']	['60.5']	0	[]	[]	[]	[]	0	[]	[]	[]	[]	[]	0	[]	[]	[]	[]
NODE_707_length_9886_cov_10.378903_424:1446(+)	eukaryotic	SRR17458614__METABAT2__E.1__bin.2	SRR17458614	PRJNA777294	ESLC-2	ESLC-2_SSPC-6914	True	EamA;SLC35F;UAA;Uncharacterized protein;solute carrier family 35, member F1/2	UniRef50_B7GD61	45.0	353.0	165.0	341.0	1.0	341.0	456.0	103.0	438.0	5.98e-82	264.0	100.0	73.7	Uncharacterized protein	1.0	556484.0	B7GD61_PHATC																																												3	['PF00892.23', 'PF06027.15', 'PF08449.14']	['EamA', 'SLC35F', 'UAA']	['1e-07', '2.8e-31', '2.3e-05']	['35.1', '112.1', '26.7']	0	[]	[]	[]	[]	0	[]	[]	[]	[]	[]	1	['K15287']	['solute carrier family 35, member F1/2']	[2.6e-62]	[213.9]
NODE_707_length_9886_cov_10.378903_7311:7799(+)	eukaryotic	SRR17458614__METABAT2__E.1__bin.2	SRR17458614	PRJNA777294	ESLC-2	ESLC-2_SSPC-6915	True																																																															0	[]	[]	[]	[]	0	[]	[]	[]	[]	0	[]	[]	[]	[]	[]	0	[]	[]	[]	[]
NODE_762_length_8938_cov_10.848362_1693:2316(-)	eukaryotic	SRR17458614__METABAT2__E.1__bin.2	SRR17458614	PRJNA777294	ESLC-2	ESLC-2_SSPC-6916	True	RING-type domain-containing protein;zf-C3HC4;zf-RING_2;zf-RING_UBOX	UniRef50_A0A7S3KVH3	34.4	244.0	114.0	208.0	1.0	208.0	404.0	42.0	275.0	1.9800000000000002e-32	129.0	100.0	57.9	RING-type domain-containing protein	1.0	265554.0	A0A7S3KVH3_9STRA																																												3	['PF00097.28', 'PF13639.9', 'PF13445.9']	['zf-C3HC4', 'zf-RING_2', 'zf-RING_UBOX']	['5.1e-06', '9.8e-08', '1.4e-05']	['29.1', '35.1', '27.9']	0	[]	[]	[]	[]	0	[]	[]	[]	[]	[]	0	[]	[]	[]	[]
NODE_762_length_8938_cov_10.848362_5074:8842(-)	eukaryotic	SRR17458614__METABAT2__E.1__bin.2	SRR17458614	PRJNA777294	ESLC-2	ESLC-2_SSPC-6917	True	Bgal_small_N;Glyco_hydro_2;Glyco_hydro_2_C;Glyco_hydro_2_N;LacZ_4;beta-galactosidase;beta-galactosidase [EC:3.2.1.23]	UniRef50_A0A1Z5J8W5	53.2	1211.0	518.0	1236.0	38.0	1236.0	1245.0	32.0	1205.0	0.0	1241.0	97.0	94.3	beta-galactosidase	2.0	1519565.0	A0A1Z5J8W5_FISSO	BGC0000268|c1|74161-77076|-|CAH10134.1|beta-galactosidae|CAH10134.1	37.9	578.0	306.0	1236.0	232.0	778.0	971.0	56.0	611.0	1.55e-102	348.0	44.3	57.3																UZP75187.1|GH2	35.4	1135.0	551.0	1236.0	143.0	1236.0	1032.0	11.0	1004.0	9.009999999999999e-188	583.0	88.5	96.3	5	['PF02929.20', 'PF00703.24', 'PF02836.20', 'PF02837.21', 'PF16353.8']	['Bgal_small_N', 'Glyco_hydro_2', 'Glyco_hydro_2_C', 'Glyco_hydro_2_N', 'LacZ_4']	['4.3e-52', '5.4e-09', '1.1e-83', '7.4e-32', '1e-06']	['180.1', '39.6', '283.9', '113.5', '32.0']	0	[]	[]	[]	[]	0	[]	[]	[]	[]	[]	1	['K01190']	['beta-galactosidase [EC:3.2.1.23]']	[1.7e-146]	[492.8]
NODE_762_length_8938_cov_10.848362_3392:4657(+)	eukaryotic	SRR17458614__METABAT2__E.1__bin.2	SRR17458614	PRJNA777294	ESLC-2	ESLC-2_SSPC-6918	True	IRK;IRK_C;Inward rectifier potassium channel	UniRef50_A0A9K3KCQ5	64.1	423.0	140.0	422.0	1.0	420.0	709.0	226.0	639.0	3.38e-190	552.0	99.5	58.4	Inward rectifier potassium channel	2.0	303405.0	A0A9K3KCQ5_9STRA																																												2	['PF01007.23', 'PF17655.4']	['IRK', 'IRK_C']	['1.4e-07', '0.064']	['34.3', '15.8']	0	[]	[]	[]	[]	0	[]	[]	[]	[]	[]	0	[]	[]	[]	[]
NODE_825_length_8189_cov_10.457708_7636:8031(+)	eukaryotic	SRR17458614__METABAT2__E.1__bin.2	SRR17458614	PRJNA777294	ESLC-2	ESLC-2_SSPC-6919	True																																																															0	[]	[]	[]	[]	0	[]	[]	[]	[]	0	[]	[]	[]	[]	[]	0	[]	[]	[]	[]
NODE_14_length_86105_cov_10.337281_23628:24080(-)	eukaryotic	SRR17458614__METABAT2__E.1__bin.2	SRR17458614	PRJNA777294	ESLC-2	ESLC-2_SSPC-692	True																																																															0	[]	[]	[]	[]	0	[]	[]	[]	[]	0	[]	[]	[]	[]	[]	0	[]	[]	[]	[]
NODE_825_length_8189_cov_10.457708_1605:2273(-)	eukaryotic	SRR17458614__METABAT2__E.1__bin.2	SRR17458614	PRJNA777294	ESLC-2	ESLC-2_SSPC-6920	True	Hemerythrin-like domain-containing protein	UniRef50_A0A1Z5J8A8	43.8	233.0	112.0	223.0	1.0	218.0	245.0	17.0	245.0	1.2600000000000001e-59	195.0	97.8	93.5	Hemerythrin-like domain-containing protein	2.0	1519565.0	A0A1Z5J8A8_FISSO																																												0	[]	[]	[]	[]	0	[]	[]	[]	[]	0	[]	[]	[]	[]	[]	0	[]	[]	[]	[]
NODE_825_length_8189_cov_10.457708_6400:7032(-)	eukaryotic	SRR17458614__METABAT2__E.1__bin.2	SRR17458614	PRJNA777294	ESLC-2	ESLC-2_SSPC-6921	True	Uncharacterized protein (Fragment)	UniRef50_A0A8J9X7V8	46.0	213.0	108.0	211.0	1.0	211.0	264.0	34.0	241.0	7.299999999999999e-49	168.0	100.0	78.8	Uncharacterized protein (Fragment)	1.0	2850.0	A0A8J9X7V8_PHATR																																												0	[]	[]	[]	[]	0	[]	[]	[]	[]	0	[]	[]	[]	[]	[]	0	[]	[]	[]	[]
NODE_1145_length_5878_cov_10.081573_4531:5718(+)	eukaryotic	SRR17458614__METABAT2__E.1__bin.2	SRR17458614	PRJNA777294	ESLC-2	ESLC-2_SSPC-6922	True	Aminotran_5;Aminotransferase class V domain-containing protein	UniRef50_B7G7A1	46.4	442.0	190.0	396.0	1.0	396.0	495.0	42.0	482.0	2.28e-113	348.0	100.0	89.1	Aminotransferase class V domain-containing protein	1.0	556484.0	B7G7A1_PHATC																																												1	['PF00266.22']	['Aminotran_5']	['5.2e-33']	['117.4']	0	[]	[]	[]	[]	0	[]	[]	[]	[]	[]	0	[]	[]	[]	[]
NODE_1145_length_5878_cov_10.081573_3412:4113(-)	eukaryotic	SRR17458614__METABAT2__E.1__bin.2	SRR17458614	PRJNA777294	ESLC-2	ESLC-2_SSPC-6923	True	Uncharacterized protein	UniRef50_B8C9X4	46.0	224.0	95.0	234.0	1.0	198.0	584.0	1.0	224.0	8.24e-50	179.0	84.6	38.4	Uncharacterized protein	1.0	35128.0	B8C9X4_THAPS																																												0	[]	[]	[]	[]	0	[]	[]	[]	[]	0	[]	[]	[]	[]	[]	0	[]	[]	[]	[]
NODE_117_length_40606_cov_10.640749_5595:5822(-)	eukaryotic	SRR17458614__METABAT2__E.1__bin.2	SRR17458614	PRJNA777294	ESLC-2	ESLC-2_SSPC-6924	True	Complex 1 LYR protein domain-containing protein;Complex1_LYR;Complex1_LYR_2;LYR motif-containing protein 4	UniRef50_A0A1E7FPY9	55.4	74.0	33.0	76.0	2.0	75.0	87.0	6.0	79.0	2.6e-19	82.0	97.4	85.1	Complex 1 LYR protein domain-containing protein	2.0	33852.0	A0A1E7FPY9_9STRA																																												2	['PF05347.18', 'PF13233.9']	['Complex1_LYR', 'Complex1_LYR_2']	['3.3e-14', '0.00041']	['55.6', '23.9']	0	[]	[]	[]	[]	0	[]	[]	[]	[]	[]	1	['K22069']	['LYR motif-containing protein 4']	[1.6e-20]	[76.4]
NODE_117_length_40606_cov_10.640749_30898:32289(+)	eukaryotic	SRR17458614__METABAT2__E.1__bin.2	SRR17458614	PRJNA777294	ESLC-2	ESLC-2_SSPC-6925	True	EXS;EXS domain-containing protein	UniRef50_B7FZI5	56.8	465.0	182.0	464.0	1.0	454.0	491.0	1.0	457.0	2.01e-168	491.0	97.8	93.1	EXS domain-containing protein	4.0	38748.0	B7FZI5_PHATC																																												1	['PF03124.17']	['EXS']	['2.2e-65']	['224.2']	0	[]	[]	[]	[]	0	[]	[]	[]	[]	[]	0	[]	[]	[]	[]
NODE_117_length_40606_cov_10.640749_10661:12472(-)	eukaryotic	SRR17458614__METABAT2__E.1__bin.2	SRR17458614	PRJNA777294	ESLC-2	ESLC-2_SSPC-6926	True	F-box domain-containing protein	UniRef50_A0A1Z5K3B9	31.2	719.0	359.0	604.0	1.0	604.0	737.0	26.0	723.0	5.82e-83	283.0	100.0	94.7	F-box domain-containing protein	2.0	1519565.0	A0A1Z5K3B9_FISSO																																												0	[]	[]	[]	[]	0	[]	[]	[]	[]	0	[]	[]	[]	[]	[]	0	[]	[]	[]	[]
NODE_117_length_40606_cov_10.640749_33158:33829(+)	eukaryotic	SRR17458614__METABAT2__E.1__bin.2	SRR17458614	PRJNA777294	ESLC-2	ESLC-2_SSPC-6927	True																																																															0	[]	[]	[]	[]	0	[]	[]	[]	[]	0	[]	[]	[]	[]	[]	0	[]	[]	[]	[]
NODE_117_length_40606_cov_10.640749_492:2216(-)	eukaryotic	SRR17458614__METABAT2__E.1__bin.2	SRR17458614	PRJNA777294	ESLC-2	ESLC-2_SSPC-6928	True	Uncharacterized protein	UniRef50_B7FRI9	44.8	596.0	300.0	575.0	1.0	575.0	641.0	44.0	631.0	7.98e-153	461.0	100.0	91.7	Uncharacterized protein	1.0	556484.0	B7FRI9_PHATC																																												0	[]	[]	[]	[]	0	[]	[]	[]	[]	0	[]	[]	[]	[]	[]	0	[]	[]	[]	[]
NODE_117_length_40606_cov_10.640749_24435:24788(+)	eukaryotic	SRR17458614__METABAT2__E.1__bin.2	SRR17458614	PRJNA777294	ESLC-2	ESLC-2_SSPC-6929	True	Uncharacterized protein	UniRef50_A0A0L0P1F2	37.9	116.0	72.0	118.0	3.0	118.0	125.0	2.0	117.0	6.95e-12	65.9	98.3	92.8	Uncharacterized protein	1.0	498019.0	A0A0L0P1F2_CANAR																																												0	[]	[]	[]	[]	0	[]	[]	[]	[]	0	[]	[]	[]	[]	[]	0	[]	[]	[]	[]
NODE_14_length_86105_cov_10.337281_80814:81605(-)	eukaryotic	SRR17458614__METABAT2__E.1__bin.2	SRR17458614	PRJNA777294	ESLC-2	ESLC-2_SSPC-693	True	DNA_repr_REX1B;Uncharacterized protein	UniRef50_A0A1Z5J823	34.3	268.0	136.0	264.0	1.0	263.0	248.0	11.0	243.0	2.39e-32	127.0	99.6	94.0	Uncharacterized protein	2.0	1519565.0	A0A1Z5J823_FISSO																																												1	['PF14966.9']	['DNA_repr_REX1B']	['2.1e-19']	['72.8']	0	[]	[]	[]	[]	0	[]	[]	[]	[]	[]	0	[]	[]	[]	[]
NODE_117_length_40606_cov_10.640749_5130:5537(+)	eukaryotic	SRR17458614__METABAT2__E.1__bin.2	SRR17458614	PRJNA777294	ESLC-2	ESLC-2_SSPC-6930	True	XPA_C;Xeroderma pigmentosum group A protein	UniRef50_B7FYY5	54.0	161.0	49.0	136.0	1.0	136.0	201.0	3.0	163.0	3.32e-39	138.0	100.0	80.1	Xeroderma pigmentosum group A protein	2.0	2850.0	B7FYY5_PHATC																																												1	['PF05181.15']	['XPA_C']	['1.7e-11']	['46.7']	0	[]	[]	[]	[]	0	[]	[]	[]	[]	[]	0	[]	[]	[]	[]
NODE_117_length_40606_cov_10.640749_3284:3715(+)	eukaryotic	SRR17458614__METABAT2__E.1__bin.2	SRR17458614	PRJNA777294	ESLC-2	ESLC-2_SSPC-6931	True																																																															0	[]	[]	[]	[]	0	[]	[]	[]	[]	0	[]	[]	[]	[]	[]	0	[]	[]	[]	[]
NODE_117_length_40606_cov_10.640749_5249:5488(-)	eukaryotic	SRR17458614__METABAT2__E.1__bin.2	SRR17458614	PRJNA777294	ESLC-2	ESLC-2_SSPC-6932	True																																																															0	[]	[]	[]	[]	0	[]	[]	[]	[]	0	[]	[]	[]	[]	[]	0	[]	[]	[]	[]
NODE_117_length_40606_cov_10.640749_19485:20864(-)	eukaryotic	SRR17458614__METABAT2__E.1__bin.2	SRR17458614	PRJNA777294	ESLC-2	ESLC-2_SSPC-6933	True	NAD_binding_8;Uncharacterized protein;renalase [EC:1.6.3.5]	UniRef50_B7G5V2	44.8	460.0	198.0	460.0	3.0	456.0	523.0	4.0	413.0	2.11e-113	351.0	98.7	78.4	Uncharacterized protein	1.0	556484.0	B7G5V2_PHATC																																												1	['PF13450.9']	['NAD_binding_8']	['9.4e-05']	['25.4']	0	[]	[]	[]	[]	0	[]	[]	[]	[]	[]	1	['K18208']	['renalase [EC:1.6.3.5]']	[6.1e-39]	[137.4]
NODE_117_length_40606_cov_10.640749_17103:17963(+)	eukaryotic	SRR17458614__METABAT2__E.1__bin.2	SRR17458614	PRJNA777294	ESLC-2	ESLC-2_SSPC-6934	True	Pkinase;Protein kinase domain-containing protein (Fragment)	UniRef50_A0A0D2L180	40.5	148.0	73.0	287.0	140.0	273.0	231.0	84.0	230.0	3.14e-13	76.3	46.7	63.6	Protein kinase domain-containing protein (Fragment)	1.0	145388.0	A0A0D2L180_9CHLO																																												1	['PF00069.28']	['Pkinase']	['4.7e-10']	['42.2']	0	[]	[]	[]	[]	0	[]	[]	[]	[]	[]	0	[]	[]	[]	[]
NODE_117_length_40606_cov_10.640749_3215:4006(-)	eukaryotic	SRR17458614__METABAT2__E.1__bin.2	SRR17458614	PRJNA777294	ESLC-2	ESLC-2_SSPC-6935	True	CRAL-TRIO domain-containing protein;CRAL_TRIO	UniRef50_A0A7S1D186	71.0	259.0	72.0	264.0	9.0	264.0	408.0	150.0	408.0	1.72e-128	378.0	97.0	63.5	CRAL-TRIO domain-containing protein	1.0	216820.0	A0A7S1D186_CYCTE																																												1	['PF00650.23']	['CRAL_TRIO']	['3.7e-28']	['101.2']	0	[]	[]	[]	[]	0	[]	[]	[]	[]	[]	0	[]	[]	[]	[]
NODE_117_length_40606_cov_10.640749_28208:30352(+)	eukaryotic	SRR17458614__METABAT2__E.1__bin.2	SRR17458614	PRJNA777294	ESLC-2	ESLC-2_SSPC-6936	True	Sec1;Vacuolar protein sorting-associated protein 33	UniRef50_A0A1Z5JC07	48.8	717.0	319.0	715.0	1.0	712.0	687.0	10.0	683.0	1.7e-196	579.0	99.6	98.1	Vacuolar protein sorting-associated protein 33	4.0	38748.0	A0A1Z5JC07_FISSO																														CAD7223138.1|GT47|GT64	24.6	504.0	275.0	715.0	237.0	715.0	1476.0	1053.0	1476.0	3.53e-17	92.8	67.0	28.7	1	['PF00995.26']	['Sec1']	['3.1e-81']	['277.3']	0	[]	[]	[]	[]	0	[]	[]	[]	[]	[]	0	[]	[]	[]	[]
NODE_117_length_40606_cov_10.640749_9028:10356(+)	eukaryotic	SRR17458614__METABAT2__E.1__bin.2	SRR17458614	PRJNA777294	ESLC-2	ESLC-2_SSPC-6937	True	NAD(+) kinase;NAD+ kinase [EC:2.7.1.23];NAD_kinase;NAD_kinase_C	UniRef50_A0A7S3KV73	58.2	455.0	155.0	443.0	17.0	443.0	562.0	115.0	562.0	3.800000000000001e-170	497.0	96.4	79.7	NAD(+) kinase	1.0	265554.0	A0A7S3KV73_9STRA																																												2	['PF01513.24', 'PF20143.2']	['NAD_kinase', 'NAD_kinase_C']	['1.6e-09', '9.2e-31']	['41.1', '109.1']	0	[]	[]	[]	[]	0	[]	[]	[]	[]	[]	1	['K00858']	['NAD+ kinase [EC:2.7.1.23]']	[1.6e-94]	[320.5]
NODE_155_length_35254_cov_10.288162_31367:32171(-)	eukaryotic	SRR17458614__METABAT2__E.1__bin.2	SRR17458614	PRJNA777294	ESLC-2	ESLC-2_SSPC-6938	True	Pribosyltran;adenine phosphoribosyltransferase;adenine phosphoribosyltransferase [EC:2.4.2.7]	UniRef50_A0A1E7FNN2	82.5	212.0	37.0	212.0	1.0	212.0	219.0	8.0	219.0	2.3000000000000002e-125	360.0	100.0	96.8	adenine phosphoribosyltransferase	14.0	2759.0	A0A1E7FNN2_9STRA	BGC0001387|c1|23376-23960|+|AMP46610.1|NucV|AMP46610.1	41.7	132.0	76.0	212.0	26.0	157.0	194.0	40.0	170.0	2.4800000000000002e-26	100.0	62.3	67.5																														1	['PF00156.30']	['Pribosyltran']	['3.4e-14']	['55.4']	0	[]	[]	[]	[]	0	[]	[]	[]	[]	[]	1	['K00759']	['adenine phosphoribosyltransferase [EC:2.4.2.7]']	[5.6e-57]	[196.2]
NODE_155_length_35254_cov_10.288162_26936:29640(-)	eukaryotic	SRR17458614__METABAT2__E.1__bin.2	SRR17458614	PRJNA777294	ESLC-2	ESLC-2_SSPC-6939	True	Exportin-T;exportin-T	UniRef50_B7G7L1	39.8	972.0	479.0	875.0	1.0	875.0	1026.0	10.0	972.0	9.55e-207	623.0	100.0	93.9	Exportin-T	2.0	38748.0	B7G7L1_PHATC																																												1	['PF19282.2']	['Exportin-T']	['3e-41']	['144.3']	0	[]	[]	[]	[]	0	[]	[]	[]	[]	[]	1	['K14288']	['exportin-T']	[1.1e-97]	[331.1]
NODE_14_length_86105_cov_10.337281_58773:59384(-)	eukaryotic	SRR17458614__METABAT2__E.1__bin.2	SRR17458614	PRJNA777294	ESLC-2	ESLC-2_SSPC-694	True	YbaK/aminoacyl-tRNA synthetase-associated domain-containing protein (Fragment)	UniRef50_A0A7S1ZKE4	34.3	108.0	52.0	204.0	58.0	146.0	112.0	2.0	109.0	2.71e-05	50.4	43.6	96.4	YbaK/aminoacyl-tRNA synthetase-associated domain-containing protein (Fragment)	1.0	49249.0	A0A7S1ZKE4_9STRA																																												0	[]	[]	[]	[]	0	[]	[]	[]	[]	0	[]	[]	[]	[]	[]	0	[]	[]	[]	[]
NODE_155_length_35254_cov_10.288162_6952:8583(-)	eukaryotic	SRR17458614__METABAT2__E.1__bin.2	SRR17458614	PRJNA777294	ESLC-2	ESLC-2_SSPC-6940	True	Aldedh;Aldehyde dehydrogenase domain-containing protein	UniRef50_A0A6V2IX17	59.0	547.0	208.0	544.0	6.0	544.0	547.0	9.0	547.0	1.59e-224	639.0	99.1	98.5	Aldehyde dehydrogenase domain-containing protein	2.0	2836.0	A0A6V2IX17_9STRA	BGC0001865|c1|5937-7548|-|SNOG_08605|hypothetical_protein|XP_001798914.1	41.9	513.0	254.0	544.0	39.0	538.0	491.0	2.0	483.0	1.24e-127	382.0	91.9	98.2																QRW25555.1|GH43_26	27.7	499.0	308.0	544.0	32.0	526.0	703.0	19.0	468.0	7.24e-50	188.0	91.0	64.0	1	['PF00171.25']	['Aldedh']	['4.7e-125']	['420.7']	0	[]	[]	[]	[]	0	[]	[]	[]	[]	[]	0	[]	[]	[]	[]
NODE_155_length_35254_cov_10.288162_24596:26602(+)	eukaryotic	SRR17458614__METABAT2__E.1__bin.2	SRR17458614	PRJNA777294	ESLC-2	ESLC-2_SSPC-6941	True	EF-hand domain-containing protein;EF-hand_1;EF-hand_5;EF-hand_6;EF-hand_7;EF-hand_8;SPARC_Ca_bdg	UniRef50_A0A7S4IXF8	39.5	666.0	377.0	669.0	19.0	669.0	700.0	35.0	689.0	4.670000000000001e-129	405.0	97.3	93.6	EF-hand domain-containing protein	3.0	265563.0	A0A7S4IXF8_9STRA																																												6	['PF00036.35', 'PF13202.9', 'PF13405.9', 'PF13499.9', 'PF13833.9', 'PF10591.12']	['EF-hand_1', 'EF-hand_5', 'EF-hand_6', 'EF-hand_7', 'EF-hand_8', 'SPARC_Ca_bdg']	['1.2e-05', '0.0002', '6.3e-05', '2.6e-14', '8e-11', '0.0003']	['27.3', '23.5', '25.3', '56.3', '44.4', '24.0']	0	[]	[]	[]	[]	0	[]	[]	[]	[]	[]	0	[]	[]	[]	[]
