## Supplementary Tables for "Unveiling the Microbial Realm with VEBA 2.0: A modular bioinformatics suite for end-to-end genome-resolved prokaryotic, (micro)eukaryotic, and viral multi-omics from either short- or long-read sequencing": Table_S2.tsv (part 32 of 194)

	Identifiers	Identifiers	Identifiers	Identifiers	Identifiers	Identifiers	Identifiers	Consensus	UniRef	UniRef	UniRef	UniRef	UniRef	UniRef	UniRef	UniRef	UniRef	UniRef	UniRef	UniRef	UniRef	UniRef	UniRef	UniRef	UniRef	UniRef	MIBiG	MIBiG	MIBiG	MIBiG	MIBiG	MIBiG	MIBiG	MIBiG	MIBiG	MIBiG	MIBiG	MIBiG	MIBiG	MIBiG	VFDB	VFDB	VFDB	VFDB	VFDB	VFDB	VFDB	VFDB	VFDB	VFDB	VFDB	VFDB	VFDB	VFDB	VFDB	CAZy	CAZy	CAZy	CAZy	CAZy	CAZy	CAZy	CAZy	CAZy	CAZy	CAZy	CAZy	CAZy	CAZy	Pfam	Pfam	Pfam	Pfam	Pfam	NCBIfam-AMR	NCBIfam-AMR	NCBIfam-AMR	NCBIfam-AMR	NCBIfam-AMR	AntiFam	AntiFam	AntiFam	AntiFam	AntiFam	AntiFam	KOFAM	KOFAM	KOFAM	KOFAM	KOFAM	PlasticDB	PlasticDB	PlasticDB	PlasticDB	PlasticDB	PlasticDB	PlasticDB	PlasticDB	PlasticDB	PlasticDB	PlasticDB	PlasticDB	PlasticDB	PlasticDB	PlasticDB	NCBIfam-AMR
NODE_155_length_35254_cov_10.288162_2200:3621(-)	eukaryotic	SRR17458614__METABAT2__E.1__bin.2	SRR17458614	PRJNA777294	ESLC-2	ESLC-2_SSPC-6942	True	Uncharacterized protein;hexaprenyl-diphosphate synthase [EC:2.5.1.82 2.5.1.83];polyprenyl_synt	UniRef50_A0A7S2XRE8	75.5	478.0	75.0	474.0	1.0	474.0	489.0	50.0	489.0	7.53e-236	662.0	100.0	90.0	Uncharacterized protein	18.0	2696291.0	A0A7S2XRE8_9STRA	BGC0000905|c1|926-1888|+|ABT18037.1|heptaprenyl_diphosphate_synthase|ABT18037.1	37.4	257.0	152.0	474.0	217.0	469.0	320.0	64.0	315.0	4.09e-41	150.0	53.4	78.8																QRW22254.1|AA9	35.9	421.0	222.0	474.0	83.0	469.0	1086.0	441.0	847.0	4.42e-53	198.0	81.6	37.5	1	['PF00348.20']	['polyprenyl_synt']	['2.7e-63']	['216.4']	0	[]	[]	[]	[]	0	[]	[]	[]	[]	[]	1	['K05355']	['hexaprenyl-diphosphate synthase [EC:2.5.1.82 2.5.1.83]']	[1.7e-123]	[416.1]
NODE_155_length_35254_cov_10.288162_31392:32019(+)	eukaryotic	SRR17458614__METABAT2__E.1__bin.2	SRR17458614	PRJNA777294	ESLC-2	ESLC-2_SSPC-6943	True																																																															0	[]	[]	[]	[]	0	[]	[]	[]	[]	0	[]	[]	[]	[]	[]	0	[]	[]	[]	[]
NODE_155_length_35254_cov_10.288162_30573:30731(-)	eukaryotic	SRR17458614__METABAT2__E.1__bin.2	SRR17458614	PRJNA777294	ESLC-2	ESLC-2_SSPC-6944	True																																																															0	[]	[]	[]	[]	0	[]	[]	[]	[]	0	[]	[]	[]	[]	[]	0	[]	[]	[]	[]
NODE_155_length_35254_cov_10.288162_9327:9917(-)	eukaryotic	SRR17458614__METABAT2__E.1__bin.2	SRR17458614	PRJNA777294	ESLC-2	ESLC-2_SSPC-6945	True	SnoaL-like domain-containing protein	UniRef50_A0A7S3KXR5	30.8	146.0	96.0	197.0	53.0	197.0	763.0	621.0	762.0	4.02e-12	73.2	73.6	18.6	SnoaL-like domain-containing protein	1.0	265554.0	A0A7S3KXR5_9STRA																																												0	[]	[]	[]	[]	0	[]	[]	[]	[]	0	[]	[]	[]	[]	[]	0	[]	[]	[]	[]
NODE_155_length_35254_cov_10.288162_11743:12441(-)	eukaryotic	SRR17458614__METABAT2__E.1__bin.2	SRR17458614	PRJNA777294	ESLC-2	ESLC-2_SSPC-6946	True	Uncharacterized protein	UniRef50_B7G808	55.7	235.0	80.0	233.0	1.0	233.0	291.0	74.0	286.0	1.62e-73	233.0	100.0	73.2	Uncharacterized protein	1.0	556484.0	B7G808_PHATC																																												0	[]	[]	[]	[]	0	[]	[]	[]	[]	0	[]	[]	[]	[]	[]	0	[]	[]	[]	[]
NODE_155_length_35254_cov_10.288162_10544:11614(+)	eukaryotic	SRR17458614__METABAT2__E.1__bin.2	SRR17458614	PRJNA777294	ESLC-2	ESLC-2_SSPC-6947	True	DnaJ;J domain-containing protein	UniRef50_B7G807	39.8	392.0	189.0	357.0	1.0	357.0	404.0	24.0	403.0	5.7e-74	242.0	100.0	94.1	J domain-containing protein	1.0	556484.0	B7G807_PHATC																														UQC73708.1|GH81	31.8	66.0	43.0	357.0	3.0	68.0	2014.0	58.0	121.0	0.000679	48.1	18.5	3.2	1	['PF00226.34']	['DnaJ']	['9.4e-10']	['41.3']	0	[]	[]	[]	[]	0	[]	[]	[]	[]	[]	0	[]	[]	[]	[]
NODE_155_length_35254_cov_10.288162_13390:13809(-)	eukaryotic	SRR17458614__METABAT2__E.1__bin.2	SRR17458614	PRJNA777294	ESLC-2	ESLC-2_SSPC-6948	True																																																															0	[]	[]	[]	[]	0	[]	[]	[]	[]	0	[]	[]	[]	[]	[]	0	[]	[]	[]	[]
NODE_155_length_35254_cov_10.288162_4910:5590(-)	eukaryotic	SRR17458614__METABAT2__E.1__bin.2	SRR17458614	PRJNA777294	ESLC-2	ESLC-2_SSPC-6949	True	DnaJ;J domain-containing protein (Fragment)	UniRef50_A0A7S2XR42	42.2	128.0	58.0	227.0	1.0	112.0	160.0	1.0	128.0	1.18e-22	98.2	49.3	80.0	J domain-containing protein (Fragment)	1.0	420275.0	A0A7S2XR42_9STRA																														QRW03916.1|GH17	51.5	66.0	28.0	227.0	6.0	68.0	829.0	4.0	68.0	3.05e-09	62.4	27.8	7.8	1	['PF00226.34']	['DnaJ']	['4.3e-24']	['87.3']	0	[]	[]	[]	[]	0	[]	[]	[]	[]	[]	0	[]	[]	[]	[]
NODE_14_length_86105_cov_10.337281_39586:40335(+)	eukaryotic	SRR17458614__METABAT2__E.1__bin.2	SRR17458614	PRJNA777294	ESLC-2	ESLC-2_SSPC-695	True	Chloroa_b-bind;Fucoxanthin chlorophyll a/c protein 15	UniRef50_A0A6J4B7P8	66.5	218.0	71.0	250.0	33.0	250.0	261.0	41.0	256.0	6.24e-103	307.0	87.2	82.8	Fucoxanthin chlorophyll a/c protein 15	8.0	2836.0	A0A6J4B7P8_9STRA																																												1	['PF00504.24']	['Chloroa_b-bind']	['1.8e-29']	['106.2']	0	[]	[]	[]	[]	0	[]	[]	[]	[]	[]	0	[]	[]	[]	[]
NODE_155_length_35254_cov_10.288162_23160:24200(-)	eukaryotic	SRR17458614__METABAT2__E.1__bin.2	SRR17458614	PRJNA777294	ESLC-2	ESLC-2_SSPC-6950	True	GH26 domain-containing protein;Glyco_hydro_26	UniRef50_B7G7L3	45.7	352.0	158.0	347.0	14.0	337.0	486.0	22.0	368.0	3.87e-98	306.0	93.4	71.4	GH26 domain-containing protein	2.0	2850.0	B7G7L3_PHATC																														AKL98258.1|GH26	36.1	288.0	150.0	347.0	62.0	347.0	322.0	51.0	306.0	8.35e-45	161.0	82.4	79.5	1	['PF02156.18']	['Glyco_hydro_26']	['0.00093']	['21.6']	0	[]	[]	[]	[]	0	[]	[]	[]	[]	[]	0	[]	[]	[]	[]
NODE_155_length_35254_cov_10.288162_6070:6693(+)	eukaryotic	SRR17458614__METABAT2__E.1__bin.2	SRR17458614	PRJNA777294	ESLC-2	ESLC-2_SSPC-6951	True	Calmodulin	UniRef50_A0A7S2YU17	38.0	205.0	118.0	208.0	2.0	204.0	331.0	103.0	300.0	2.7000000000000002e-27	114.0	97.6	59.8	Calmodulin	1.0	265537.0	A0A7S2YU17_9STRA																																												0	[]	[]	[]	[]	0	[]	[]	[]	[]	0	[]	[]	[]	[]	[]	0	[]	[]	[]	[]
NODE_155_length_35254_cov_10.288162_16962:18263(+)	eukaryotic	SRR17458614__METABAT2__E.1__bin.2	SRR17458614	PRJNA777294	ESLC-2	ESLC-2_SSPC-6952	True	PMI_typeI_C;PMI_typeI_cat;PMI_typeI_hel;mannose-6-phosphate isomerase;mannose-6-phosphate isomerase [EC:5.3.1.8]	UniRef50_A0A7S2PL68	52.3	438.0	174.0	434.0	1.0	430.0	472.0	59.0	469.0	4.71e-139	414.0	99.1	87.1	mannose-6-phosphate isomerase	2.0	33836.0	A0A7S2PL68_9STRA	BGC0000780|c1|46951-48168|+|BAG50495.1|putative_mannose-6-phosphate_isomer|BAG50495.1	31.4	347.0	202.0	434.0	63.0	389.0	405.0	37.0	367.0	5.14e-34	132.0	75.3	81.7																														3	['PF01238.24', 'PF20511.1', 'PF20512.1']	['PMI_typeI_C', 'PMI_typeI_cat', 'PMI_typeI_hel']	['2e-05', '3e-38', '1.9e-10']	['27.5', '134.1', '44.0']	0	[]	[]	[]	[]	0	[]	[]	[]	[]	[]	1	['K01809']	['mannose-6-phosphate isomerase [EC:5.3.1.8]']	[6.4000000000000004e-111]	[375.0]
NODE_155_length_35254_cov_10.288162_32716:33183(+)	eukaryotic	SRR17458614__METABAT2__E.1__bin.2	SRR17458614	PRJNA777294	ESLC-2	ESLC-2_SSPC-6953	True																																																															0	[]	[]	[]	[]	0	[]	[]	[]	[]	0	[]	[]	[]	[]	[]	0	[]	[]	[]	[]
NODE_155_length_35254_cov_10.288162_19158:20768(-)	eukaryotic	SRR17458614__METABAT2__E.1__bin.2	SRR17458614	PRJNA777294	ESLC-2	ESLC-2_SSPC-6954	True	Carboxypeptidase;Peptidase_S10	UniRef50_A0A7S4K678	57.7	574.0	194.0	537.0	1.0	537.0	624.0	33.0	594.0	9.73e-221	632.0	100.0	90.1	Carboxypeptidase	2.0	2698737.0	A0A7S4K678_9STRA	BGC0002229|c1|17964-19812|+|ASPACDRAFT_1904405|hypothetical_protein|OJJ97583.1	22.9	467.0	279.0	537.0	77.0	497.0	553.0	116.0	547.0	4.83e-14	75.5	78.4	78.1																QCD80100.1|GH1	27.2	534.0	259.0	537.0	5.0	502.0	1041.0	598.0	1037.0	1.5600000000000002e-37	154.0	92.7	42.3	1	['PF00450.25']	['Peptidase_S10']	['5e-84']	['286.1']	0	[]	[]	[]	[]	0	[]	[]	[]	[]	[]	0	[]	[]	[]	[]
NODE_188_length_31011_cov_10.953385_22157:22708(-)	eukaryotic	SRR17458614__METABAT2__E.1__bin.2	SRR17458614	PRJNA777294	ESLC-2	ESLC-2_SSPC-6955	True	Uncharacterized protein (Fragment)	UniRef50_B7FWK0	68.2	198.0	46.0	184.0	1.0	181.0	275.0	78.0	275.0	7.97e-87	264.0	98.4	72.0	Uncharacterized protein (Fragment)	2.0	2850.0	B7FWK0_PHATC																																												0	[]	[]	[]	[]	0	[]	[]	[]	[]	0	[]	[]	[]	[]	[]	0	[]	[]	[]	[]
NODE_188_length_31011_cov_10.953385_16321:16692(-)	eukaryotic	SRR17458614__METABAT2__E.1__bin.2	SRR17458614	PRJNA777294	ESLC-2	ESLC-2_SSPC-6956	True																																																															0	[]	[]	[]	[]	0	[]	[]	[]	[]	0	[]	[]	[]	[]	[]	0	[]	[]	[]	[]
NODE_188_length_31011_cov_10.953385_28766:29821(+)	eukaryotic	SRR17458614__METABAT2__E.1__bin.2	SRR17458614	PRJNA777294	ESLC-2	ESLC-2_SSPC-6957	True	Armadillo repeat-containing domain-containing protein	UniRef50_A0A448ZEJ0	40.7	383.0	184.0	352.0	2.0	352.0	480.0	97.0	468.0	5.76e-79	257.0	99.7	77.5	Armadillo repeat-containing domain-containing protein	1.0	183589.0	A0A448ZEJ0_9STRA																																												0	[]	[]	[]	[]	0	[]	[]	[]	[]	0	[]	[]	[]	[]	[]	0	[]	[]	[]	[]
NODE_188_length_31011_cov_10.953385_19332:19682(-)	eukaryotic	SRR17458614__METABAT2__E.1__bin.2	SRR17458614	PRJNA777294	ESLC-2	ESLC-2_SSPC-6958	True																																																															0	[]	[]	[]	[]	0	[]	[]	[]	[]	0	[]	[]	[]	[]	[]	0	[]	[]	[]	[]
NODE_188_length_31011_cov_10.953385_29960:30253(+)	eukaryotic	SRR17458614__METABAT2__E.1__bin.2	SRR17458614	PRJNA777294	ESLC-2	ESLC-2_SSPC-6959	True																																																															0	[]	[]	[]	[]	0	[]	[]	[]	[]	0	[]	[]	[]	[]	[]	0	[]	[]	[]	[]
NODE_14_length_86105_cov_10.337281_27234:27714(+)	eukaryotic	SRR17458614__METABAT2__E.1__bin.2	SRR17458614	PRJNA777294	ESLC-2	ESLC-2_SSPC-696	True	Ribosomal protein/NADH dehydrogenase domain-containing protein;large subunit ribosomal protein L53	UniRef50_A0A1E7FFI2	50.9	114.0	55.0	113.0	1.0	113.0	114.0	1.0	114.0	1.06e-28	108.0	100.0	100.0	Ribosomal protein/NADH dehydrogenase domain-containing protein	7.0	2836.0	A0A1E7FFI2_9STRA																																												0	[]	[]	[]	[]	0	[]	[]	[]	[]	0	[]	[]	[]	[]	[]	1	['K17434']	['large subunit ribosomal protein L53']	[9.4e-06]	[28.5]
NODE_188_length_31011_cov_10.953385_3467:4687(+)	eukaryotic	SRR17458614__METABAT2__E.1__bin.2	SRR17458614	PRJNA777294	ESLC-2	ESLC-2_SSPC-6960	True	Apicomplexan-conserved protein	UniRef50_B8CAF6	47.8	272.0	79.0	212.0	4.0	212.0	327.0	11.0	282.0	1.32e-69	223.0	98.6	83.2	Apicomplexan-conserved protein	3.0	33847.0	B8CAF6_THAPS																																												0	[]	[]	[]	[]	0	[]	[]	[]	[]	0	[]	[]	[]	[]	[]	0	[]	[]	[]	[]
NODE_188_length_31011_cov_10.953385_1409:3047(-)	eukaryotic	SRR17458614__METABAT2__E.1__bin.2	SRR17458614	PRJNA777294	ESLC-2	ESLC-2_SSPC-6961	True	CRT-like;EamA domain-containing protein	UniRef50_A0A7S3P3T5	50.8	535.0	242.0	520.0	1.0	520.0	529.0	1.0	529.0	2.6600000000000004e-185	537.0	100.0	100.0	EamA domain-containing protein	2.0	33850.0	A0A7S3P3T5_9STRA																																												1	['PF08627.13']	['CRT-like']	['3.6e-40']	['140.9']	0	[]	[]	[]	[]	0	[]	[]	[]	[]	[]	0	[]	[]	[]	[]
NODE_396_length_18003_cov_10.298752_11421:13982(+)	eukaryotic	SRR17458614__METABAT2__E.1__bin.2	SRR17458614	PRJNA777294	ESLC-2	ESLC-2_SSPC-6962	True	FPL;FPL domain-containing protein;protein CLEC16A	UniRef50_B7GAT5	37.1	956.0	485.0	854.0	1.0	854.0	980.0	1.0	942.0	1.2800000000000001e-157	494.0	100.0	96.1	FPL domain-containing protein	2.0	2850.0	B7GAT5_PHATC																																												1	['PF09758.12']	['FPL']	['3.7e-14']	['55.9']	0	[]	[]	[]	[]	0	[]	[]	[]	[]	[]	1	['K19513']	['protein CLEC16A']	[4.2000000000000005e-58]	[200.2]
NODE_396_length_18003_cov_10.298752_4719:6272(+)	eukaryotic	SRR17458614__METABAT2__E.1__bin.2	SRR17458614	PRJNA777294	ESLC-2	ESLC-2_SSPC-6963	True	Uncharacterized protein	UniRef50_B7FYJ4	51.1	493.0	137.0	518.0	89.0	483.0	686.0	95.0	581.0	2.1500000000000001e-116	366.0	76.3	71.0	Uncharacterized protein	1.0	556484.0	B7FYJ4_PHATC																																												0	[]	[]	[]	[]	0	[]	[]	[]	[]	0	[]	[]	[]	[]	[]	0	[]	[]	[]	[]
NODE_396_length_18003_cov_10.298752_14047:15084(-)	eukaryotic	SRR17458614__METABAT2__E.1__bin.2	SRR17458614	PRJNA777294	ESLC-2	ESLC-2_SSPC-6964	True	PNP_UDP_1;purine-nucleoside phosphorylase;purine-nucleoside phosphorylase [EC:2.4.2.1]	UniRef50_A0A1Z5KCQ6	70.0	300.0	90.0	346.0	5.0	304.0	369.0	13.0	312.0	2.1e-149	433.0	86.7	81.3	purine-nucleoside phosphorylase	8.0	2836.0	A0A1Z5KCQ6_FISSO																																												1	['PF01048.23']	['PNP_UDP_1']	['1.8e-40']	['141.6']	0	[]	[]	[]	[]	0	[]	[]	[]	[]	[]	1	['K03783']	['purine-nucleoside phosphorylase [EC:2.4.2.1]']	[8.2e-116]	[390.8]
NODE_396_length_18003_cov_10.298752_14590:14931(+)	eukaryotic	SRR17458614__METABAT2__E.1__bin.2	SRR17458614	PRJNA777294	ESLC-2	ESLC-2_SSPC-6965	True																																																															0	[]	[]	[]	[]	0	[]	[]	[]	[]	0	[]	[]	[]	[]	[]	0	[]	[]	[]	[]
NODE_396_length_18003_cov_10.298752_1098:1787(+)	eukaryotic	SRR17458614__METABAT2__E.1__bin.2	SRR17458614	PRJNA777294	ESLC-2	ESLC-2_SSPC-6966	True	Unannotated protein	UniRef50_A0A6J7HX49	50.5	101.0	44.0	206.0	93.0	188.0	164.0	22.0	121.0	5.83e-10	64.3	46.6	61.0	Unannotated protein	1.0	449393.0	A0A6J7HX49_9ZZZZ																																												0	[]	[]	[]	[]	0	[]	[]	[]	[]	0	[]	[]	[]	[]	[]	0	[]	[]	[]	[]
NODE_396_length_18003_cov_10.298752_2816:3202(+)	eukaryotic	SRR17458614__METABAT2__E.1__bin.2	SRR17458614	PRJNA777294	ESLC-2	ESLC-2_SSPC-6967	True	Uncharacterized protein	UniRef50_A0A9K3LP52	55.2	125.0	55.0	129.0	1.0	124.0	131.0	1.0	125.0	1.9699999999999998e-48	159.0	96.1	95.4	Uncharacterized protein	4.0	2836.0	A0A9K3LP52_9STRA																																												0	[]	[]	[]	[]	0	[]	[]	[]	[]	0	[]	[]	[]	[]	[]	0	[]	[]	[]	[]
NODE_396_length_18003_cov_10.298752_6441:9281(-)	eukaryotic	SRR17458614__METABAT2__E.1__bin.2	SRR17458614	PRJNA777294	ESLC-2	ESLC-2_SSPC-6968	True	RRM domain-containing protein;SET	UniRef50_B7GAR3	44.0	863.0	427.0	947.0	6.0	826.0	1068.0	52.0	900.0	1.54e-222	668.0	86.7	79.5	RRM domain-containing protein	1.0	556484.0	B7GAR3_PHATC																																												1	['PF00856.31']	['SET']	['2.3e-05']	['27.7']	0	[]	[]	[]	[]	0	[]	[]	[]	[]	[]	0	[]	[]	[]	[]
NODE_396_length_18003_cov_10.298752_9797:10822(-)	eukaryotic	SRR17458614__METABAT2__E.1__bin.2	SRR17458614	PRJNA777294	ESLC-2	ESLC-2_SSPC-6969	True	DUF1517;Uncharacterized protein	UniRef50_B7FY98	44.2	251.0	123.0	342.0	98.0	342.0	497.0	256.0	495.0	1.18e-46	173.0	71.6	48.3	Uncharacterized protein	3.0	2850.0	B7FY98_PHATC																																												1	['PF07466.14']	['DUF1517']	['7e-32']	['114.0']	0	[]	[]	[]	[]	0	[]	[]	[]	[]	[]	0	[]	[]	[]	[]
NODE_14_length_86105_cov_10.337281_72414:74073(+)	eukaryotic	SRR17458614__METABAT2__E.1__bin.2	SRR17458614	PRJNA777294	ESLC-2	ESLC-2_SSPC-697	True	Aldedh;Aldehyde dehydrogenase domain-containing protein	UniRef50_A0A7S1FRW1	63.3	532.0	184.0	522.0	1.0	522.0	604.0	74.0	604.0	5.52e-243	687.0	100.0	87.9	Aldehyde dehydrogenase domain-containing protein	12.0	131567.0	A0A7S1FRW1_9STRA																																												1	['PF00171.25']	['Aldedh']	['3.9e-43']	['150.6']	0	[]	[]	[]	[]	0	[]	[]	[]	[]	[]	0	[]	[]	[]	[]
NODE_434_length_16557_cov_10.471882_3776:4780(-)	eukaryotic	SRR17458614__METABAT2__E.1__bin.2	SRR17458614	PRJNA777294	ESLC-2	ESLC-2_SSPC-6970	True	SEA domain-containing protein	UniRef50_A0A1Z5JZP6	34.2	380.0	198.0	335.0	1.0	335.0	397.0	23.0	395.0	2.94e-35	140.0	100.0	94.0	SEA domain-containing protein	2.0	1519565.0	A0A1Z5JZP6_FISSO																																												0	[]	[]	[]	[]	0	[]	[]	[]	[]	0	[]	[]	[]	[]	[]	0	[]	[]	[]	[]
NODE_434_length_16557_cov_10.471882_15825:16283(-)	eukaryotic	SRR17458614__METABAT2__E.1__bin.2	SRR17458614	PRJNA777294	ESLC-2	ESLC-2_SSPC-6971	True	Solute carrier family 40 protein	UniRef50_A0A7S4LMS3	45.4	163.0	73.0	153.0	4.0	153.0	222.0	63.0	222.0	5.81e-33	124.0	98.0	72.1	Solute carrier family 40 protein	3.0	2698737.0	A0A7S4LMS3_OXYMA																																												0	[]	[]	[]	[]	0	[]	[]	[]	[]	0	[]	[]	[]	[]	[]	0	[]	[]	[]	[]
NODE_434_length_16557_cov_10.471882_9211:9855(+)	eukaryotic	SRR17458614__METABAT2__E.1__bin.2	SRR17458614	PRJNA777294	ESLC-2	ESLC-2_SSPC-6972	True	Nuclear rim protein	UniRef50_B7G3Z8	48.9	227.0	104.0	215.0	1.0	215.0	283.0	52.0	278.0	2.07e-67	216.0	100.0	80.2	Nuclear rim protein	1.0	556484.0	B7G3Z8_PHATC																																												0	[]	[]	[]	[]	0	[]	[]	[]	[]	0	[]	[]	[]	[]	[]	0	[]	[]	[]	[]
NODE_434_length_16557_cov_10.471882_103:786(+)	eukaryotic	SRR17458614__METABAT2__E.1__bin.2	SRR17458614	PRJNA777294	ESLC-2	ESLC-2_SSPC-6973	True	Transmembrane protein	UniRef50_A0A1Z5KL15	33.1	136.0	83.0	228.0	87.0	220.0	250.0	95.0	224.0	2.73e-12	72.8	58.8	52.0	Transmembrane protein	2.0	1519565.0	A0A1Z5KL15_FISSO																																												0	[]	[]	[]	[]	0	[]	[]	[]	[]	0	[]	[]	[]	[]	[]	0	[]	[]	[]	[]
NODE_434_length_16557_cov_10.471882_14751:15677(+)	eukaryotic	SRR17458614__METABAT2__E.1__bin.2	SRR17458614	PRJNA777294	ESLC-2	ESLC-2_SSPC-6974	True	Acetyltransf_1;Acetyltransf_10;Acetyltransf_7;FR47;N-alpha-acetyltransferase 10/11 [EC:2.3.1.255];Ribosomal-protein-alanine N-acetyltransferase	UniRef50_A0A1Z5KHW6	52.2	247.0	97.0	309.0	1.0	245.0	291.0	1.0	228.0	1.24e-66	218.0	79.3	78.4	Ribosomal-protein-alanine N-acetyltransferase	3.0	33850.0	A0A1Z5KHW6_FISSO																																												4	['PF00583.28', 'PF13673.10', 'PF13508.10', 'PF08445.13']	['Acetyltransf_1', 'Acetyltransf_10', 'Acetyltransf_7', 'FR47']	['3.7e-10', '3.3e-08', '2.5e-05', '1.4e-08']	['42.9', '36.4', '27.4', '37.5']	0	[]	[]	[]	[]	0	[]	[]	[]	[]	[]	1	['K20791']	['N-alpha-acetyltransferase 10/11 [EC:2.3.1.255]']	[2.8e-48]	[167.5]
NODE_434_length_16557_cov_10.471882_6701:8296(-)	eukaryotic	SRR17458614__METABAT2__E.1__bin.2	SRR17458614	PRJNA777294	ESLC-2	ESLC-2_SSPC-6975	True	Cell wall surface anchor family protein;FG-GAP_2	UniRef50_A0A9K3LDR5	28.5	396.0	205.0	532.0	171.0	509.0	892.0	491.0	865.0	8.81e-17	93.6	63.7	42.0	Cell wall surface anchor family protein	3.0	303405.0	A0A9K3LDR5_9STRA																																												1	['PF14312.9']	['FG-GAP_2']	['1.5']	['12.0']	0	[]	[]	[]	[]	0	[]	[]	[]	[]	[]	0	[]	[]	[]	[]
NODE_434_length_16557_cov_10.471882_860:3370(-)	eukaryotic	SRR17458614__METABAT2__E.1__bin.2	SRR17458614	PRJNA777294	ESLC-2	ESLC-2_SSPC-6976	True	PDZ;PDZ domain-containing protein	UniRef50_B7G416	31.1	929.0	498.0	837.0	1.0	837.0	935.0	47.0	925.0	9.239999999999999e-68	251.0	100.0	94.0	PDZ domain-containing protein	1.0	556484.0	B7G416_PHATC																																												1	['PF00595.27']	['PDZ']	['0.00032']	['23.9']	0	[]	[]	[]	[]	0	[]	[]	[]	[]	[]	0	[]	[]	[]	[]
NODE_434_length_16557_cov_10.471882_842:1015(+)	eukaryotic	SRR17458614__METABAT2__E.1__bin.2	SRR17458614	PRJNA777294	ESLC-2	ESLC-2_SSPC-6977	True																																																															0	[]	[]	[]	[]	0	[]	[]	[]	[]	0	[]	[]	[]	[]	[]	0	[]	[]	[]	[]
NODE_477_length_15386_cov_9.854478_13902:14477(+)	eukaryotic	SRR17458614__METABAT2__E.1__bin.2	SRR17458614	PRJNA777294	ESLC-2	ESLC-2_SSPC-6978	True																																																															0	[]	[]	[]	[]	0	[]	[]	[]	[]	0	[]	[]	[]	[]	[]	0	[]	[]	[]	[]
NODE_477_length_15386_cov_9.854478_3672:4703(+)	eukaryotic	SRR17458614__METABAT2__E.1__bin.2	SRR17458614	PRJNA777294	ESLC-2	ESLC-2_SSPC-6979	True	Pirin;Pirin N-terminal domain-containing protein;Pirin_C;quercetin 2,3-dioxygenase [EC:1.13.11.24]	UniRef50_A0A448Z444	58.9	333.0	129.0	344.0	18.0	344.0	363.0	15.0	345.0	9.55e-139	405.0	95.1	91.2	Pirin N-terminal domain-containing protein	14.0	2759.0	A0A448Z444_9STRA																																												2	['PF02678.19', 'PF05726.16']	['Pirin', 'Pirin_C']	['2.7e-22', '1.3e-16']	['81.7', '63.7']	0	[]	[]	[]	[]	0	[]	[]	[]	[]	[]	1	['K06911']	['quercetin 2,3-dioxygenase [EC:1.13.11.24]']	[7.4e-60]	[206.4]
NODE_14_length_86105_cov_10.337281_11733:12317(-)	eukaryotic	SRR17458614__METABAT2__E.1__bin.2	SRR17458614	PRJNA777294	ESLC-2	ESLC-2_SSPC-698	True	DOT1 domain-containing protein	UniRef50_A0A448ZGP8	35.5	234.0	107.0	195.0	1.0	192.0	291.0	55.0	286.0	5.17e-38	140.0	98.5	79.7	DOT1 domain-containing protein	3.0	33852.0	A0A448ZGP8_9STRA																																												0	[]	[]	[]	[]	0	[]	[]	[]	[]	0	[]	[]	[]	[]	[]	0	[]	[]	[]	[]
NODE_477_length_15386_cov_9.854478_11171:12241(-)	eukaryotic	SRR17458614__METABAT2__E.1__bin.2	SRR17458614	PRJNA777294	ESLC-2	ESLC-2_SSPC-6980	True	MORN;Uncharacterized protein	UniRef50_B7FWH6	50.9	53.0	26.0	357.0	200.0	252.0	576.0	341.0	393.0	1.86e-07	62.4	14.8	9.2	Uncharacterized protein	2.0	2850.0	B7FWH6_PHATC																																												1	['PF02493.23']	['MORN']	['0.00023']	['23.7']	0	[]	[]	[]	[]	0	[]	[]	[]	[]	[]	0	[]	[]	[]	[]
NODE_477_length_15386_cov_9.854478_13154:13516(+)	eukaryotic	SRR17458614__METABAT2__E.1__bin.2	SRR17458614	PRJNA777294	ESLC-2	ESLC-2_SSPC-6981	True	UPF0060;YnfA family protein;small multidrug resistance family-3 protein	UniRef50_A0A7S2YAE7	58.3	120.0	43.0	121.0	3.0	121.0	159.0	42.0	155.0	3.26e-46	154.0	98.3	71.7	YnfA family protein	1.0	265537.0	A0A7S2YAE7_9STRA																																												1	['PF02694.18']	['UPF0060']	['1.2e-28']	['102.3']	0	[]	[]	[]	[]	0	[]	[]	[]	[]	[]	1	['K09771']	['small multidrug resistance family-3 protein']	[4.5e-32]	[114.4]
NODE_477_length_15386_cov_9.854478_8214:9800(-)	eukaryotic	SRR17458614__METABAT2__E.1__bin.2	SRR17458614	PRJNA777294	ESLC-2	ESLC-2_SSPC-6982	True	DUF1115;PRP3;U4/U6 small nuclear ribonucleoprotein PRP3;U4/U6 small nuclear ribonucleoprotein Prp3	UniRef50_B7FWG8	46.4	509.0	245.0	529.0	33.0	523.0	662.0	158.0	656.0	1.45e-117	369.0	92.8	75.4	U4/U6 small nuclear ribonucleoprotein Prp3	4.0	38748.0	B7FWG8_PHATC																																												2	['PF06544.15', 'PF08572.13']	['DUF1115', 'PRP3']	['1.8e-35', '7.8e-46']	['125.1', '159.5']	0	[]	[]	[]	[]	0	[]	[]	[]	[]	[]	1	['K12843']	['U4/U6 small nuclear ribonucleoprotein PRP3']	[1.1000000000000001e-110]	[374.4]
NODE_477_length_15386_cov_9.854478_10445:10849(+)	eukaryotic	SRR17458614__METABAT2__E.1__bin.2	SRR17458614	PRJNA777294	ESLC-2	ESLC-2_SSPC-6983	True	Uncharacterized protein	UniRef50_A0A7R9VNM6	49.2	120.0	43.0	135.0	32.0	135.0	222.0	105.0	222.0	3.72e-25	103.0	77.0	53.2	Uncharacterized protein	1.0	2749911.0	A0A7R9VNM6_9STRA																																												0	[]	[]	[]	[]	0	[]	[]	[]	[]	0	[]	[]	[]	[]	[]	0	[]	[]	[]	[]
NODE_477_length_15386_cov_9.854478_2545:3117(+)	eukaryotic	SRR17458614__METABAT2__E.1__bin.2	SRR17458614	PRJNA777294	ESLC-2	ESLC-2_SSPC-6984	True	Ank;Ank_2;Ank_3;Ank_4;Ank_5;Uncharacterized protein	UniRef50_B7FWG5	46.8	171.0	90.0	191.0	22.0	191.0	230.0	45.0	215.0	2.18e-48	165.0	89.0	74.3	Uncharacterized protein	2.0	2850.0	B7FWG5_PHATC																																												5	['PF00023.33', 'PF12796.10', 'PF13606.9', 'PF13637.9', 'PF13857.9']	['Ank', 'Ank_2', 'Ank_3', 'Ank_4', 'Ank_5']	['0.00023', '1.9e-08', '4.7e-05', '2.9e-07', '2.3e-05']	['24.3', '37.6', '26.2', '33.8', '27.4']	0	[]	[]	[]	[]	0	[]	[]	[]	[]	[]	0	[]	[]	[]	[]
NODE_520_length_14021_cov_11.826078_2668:3246(+)	eukaryotic	SRR17458614__METABAT2__E.1__bin.2	SRR17458614	PRJNA777294	ESLC-2	ESLC-2_SSPC-6985	True																																																															0	[]	[]	[]	[]	0	[]	[]	[]	[]	0	[]	[]	[]	[]	[]	0	[]	[]	[]	[]
NODE_520_length_14021_cov_11.826078_391:915(-)	eukaryotic	SRR17458614__METABAT2__E.1__bin.2	SRR17458614	PRJNA777294	ESLC-2	ESLC-2_SSPC-6986	True	Putative secreted protein	UniRef50_A0A6B0UYC6	68.7	67.0	18.0	149.0	3.0	69.0	159.0	36.0	99.0	4.43e-13	70.9	45.0	40.3	Putative secreted protein	1.0	34613.0	A0A6B0UYC6_IXORI																																												0	[]	[]	[]	[]	0	[]	[]	[]	[]	0	[]	[]	[]	[]	[]	0	[]	[]	[]	[]
NODE_520_length_14021_cov_11.826078_7827:10244(+)	eukaryotic	SRR17458614__METABAT2__E.1__bin.2	SRR17458614	PRJNA777294	ESLC-2	ESLC-2_SSPC-6987	True	EF-hand domain-containing protein;EF-hand_1;EF-hand_6;EF_assoc_2;MMR_HSR1;Ras;Roc;mitochondrial Rho GTPase 1 [EC:3.6.5.-]	UniRef50_A0A8J9X4C5	57.5	683.0	251.0	781.0	130.0	781.0	683.0	1.0	675.0	4.43e-260	744.0	83.5	98.8	EF-hand domain-containing protein	1.0	2850.0	A0A8J9X4C5_PHATR																																												6	['PF00036.35', 'PF13405.9', 'PF08356.15', 'PF01926.26', 'PF00071.25', 'PF08477.16']	['EF-hand_1', 'EF-hand_6', 'EF_assoc_2', 'MMR_HSR1', 'Ras', 'Roc']	['0.00071', '0.00077', '1.8e-10', '0.0082', '6.7e-06', '4.1']	['21.8', '21.9', '43.5', '19.1', '28.7', '10.6']	0	[]	[]	[]	[]	0	[]	[]	[]	[]	[]	1	['K07870']	['mitochondrial Rho GTPase 1 [EC:3.6.5.-]']	[5.6e-132]	[444.8]
NODE_520_length_14021_cov_11.826078_2695:3264(-)	eukaryotic	SRR17458614__METABAT2__E.1__bin.2	SRR17458614	PRJNA777294	ESLC-2	ESLC-2_SSPC-6988	True	Oxygen-evolving enhancer protein 3;photosystem II oxygen-evolving enhancer protein 3	UniRef50_A0A6T6HP88	63.8	185.0	66.0	190.0	1.0	185.0	224.0	36.0	219.0	2.1099999999999998e-67	213.0	97.4	82.1	Oxygen-evolving enhancer protein 3	26.0	2696291.0	A0A6T6HP88_9STRA																																												0	[]	[]	[]	[]	0	[]	[]	[]	[]	0	[]	[]	[]	[]	[]	1	['K08901']	['photosystem II oxygen-evolving enhancer protein 3']	[1.3e-08]	[38.1]
NODE_520_length_14021_cov_11.826078_5309:6163(+)	eukaryotic	SRR17458614__METABAT2__E.1__bin.2	SRR17458614	PRJNA777294	ESLC-2	ESLC-2_SSPC-6989	True	Uncharacterized protein (Fragment)	UniRef50_A0A7S1BR25	53.1	128.0	60.0	285.0	111.0	238.0	130.0	1.0	128.0	2.79e-27	110.0	44.9	98.5	Uncharacterized protein (Fragment)	1.0	216773.0	A0A7S1BR25_9STRA																																												0	[]	[]	[]	[]	0	[]	[]	[]	[]	0	[]	[]	[]	[]	[]	0	[]	[]	[]	[]
NODE_14_length_86105_cov_10.337281_65216:65506(-)	eukaryotic	SRR17458614__METABAT2__E.1__bin.2	SRR17458614	PRJNA777294	ESLC-2	ESLC-2_SSPC-699	True																																																															0	[]	[]	[]	[]	0	[]	[]	[]	[]	0	[]	[]	[]	[]	[]	0	[]	[]	[]	[]
NODE_520_length_14021_cov_11.826078_4000:4872(-)	eukaryotic	SRR17458614__METABAT2__E.1__bin.2	SRR17458614	PRJNA777294	ESLC-2	ESLC-2_SSPC-6990	True	Uncharacterized protein	UniRef50_B7FZ95	36.4	308.0	168.0	291.0	1.0	291.0	352.0	56.0	352.0	1.3599999999999999e-42	157.0	100.0	84.4	Uncharacterized protein	2.0	2850.0	B7FZ95_PHATC																																												0	[]	[]	[]	[]	0	[]	[]	[]	[]	0	[]	[]	[]	[]	[]	0	[]	[]	[]	[]
NODE_520_length_14021_cov_11.826078_10311:13106(-)	eukaryotic	SRR17458614__METABAT2__E.1__bin.2	SRR17458614	PRJNA777294	ESLC-2	ESLC-2_SSPC-6991	True	Ank;Ank_2;Ank_3;Ank_4;Ion transport domain-containing protein	UniRef50_A0A7S2Y3R1	33.0	1066.0	570.0	932.0	4.0	932.0	1473.0	414.0	1472.0	7.66e-154	499.0	99.7	71.9	Ion transport domain-containing protein	1.0	265537.0	A0A7S2Y3R1_9STRA																																												4	['PF00023.33', 'PF12796.10', 'PF13606.9', 'PF13637.9']	['Ank', 'Ank_2', 'Ank_3', 'Ank_4']	['3.6', '0.0057', '8.5', '1.5']	['11.0', '20.1', '10.1', '12.4']	0	[]	[]	[]	[]	0	[]	[]	[]	[]	[]	0	[]	[]	[]	[]
NODE_520_length_14021_cov_11.826078_41:1084(+)	eukaryotic	SRR17458614__METABAT2__E.1__bin.2	SRR17458614	PRJNA777294	ESLC-2	ESLC-2_SSPC-6992	True	ETF;ETF_alpha;Electron transfer flavoprotein alpha subunit;electron transfer flavoprotein alpha subunit	UniRef50_A0A1Z5JUD2	56.9	325.0	115.0	348.0	26.0	348.0	446.0	143.0	444.0	2.46e-98	306.0	92.8	67.7	Electron transfer flavoprotein alpha subunit	2.0	1519565.0	A0A1Z5JUD2_FISSO	BGC0000774|c1|9912-10856|+|AAK53468.1|putative_electron-transferring_flavoprotein_alpha_subunit|AAK53468.1	48.2	251.0	121.0	348.0	97.0	346.0	314.0	69.0	311.0	2.5e-68	217.0	71.8	77.4																														2	['PF01012.24', 'PF00766.22']	['ETF', 'ETF_alpha']	['2.5e-23', '2.2e-31']	['85.8', '110.6']	0	[]	[]	[]	[]	0	[]	[]	[]	[]	[]	1	['K03522']	['electron transfer flavoprotein alpha subunit']	[1.5e-112]	[380.6]
NODE_520_length_14021_cov_11.826078_1167:1280(-)	eukaryotic	SRR17458614__METABAT2__E.1__bin.2	SRR17458614	PRJNA777294	ESLC-2	ESLC-2_SSPC-6993	True	50S ribosomal protein L35	UniRef50_A0A1Z5KIV3	71.1	38.0	11.0	38.0	1.0	38.0	90.0	51.0	88.0	3.35e-07	49.7	100.0	42.2	50S ribosomal protein L35	1.0	1519565.0	A0A1Z5KIV3_FISSO																																												0	[]	[]	[]	[]	0	[]	[]	[]	[]	0	[]	[]	[]	[]	[]	0	[]	[]	[]	[]
NODE_520_length_14021_cov_11.826078_2081:2404(-)	eukaryotic	SRR17458614__METABAT2__E.1__bin.2	SRR17458614	PRJNA777294	ESLC-2	ESLC-2_SSPC-6994	True	Ribosomal_L32p;Uncharacterized protein;large subunit ribosomal protein L32	UniRef50_A0A6T7HG03	49.1	114.0	49.0	108.0	1.0	108.0	115.0	2.0	112.0	1.5100000000000001e-22	92.4	100.0	96.5	Uncharacterized protein	1.0	420275.0	A0A6T7HG03_9STRA																																												1	['PF01783.26']	['Ribosomal_L32p']	['1.7e-05']	['27.8']	0	[]	[]	[]	[]	0	[]	[]	[]	[]	[]	1	['K02911']	['large subunit ribosomal protein L32']	[1.4e-08]	[38.0]
NODE_520_length_14021_cov_11.826078_5312:6136(-)	eukaryotic	SRR17458614__METABAT2__E.1__bin.2	SRR17458614	PRJNA777294	ESLC-2	ESLC-2_SSPC-6995	True	MSP;Oxygen-evolving enhancer protein 1;photosystem II oxygen-evolving enhancer protein 1	UniRef50_A0A679BVU3	85.8	275.0	39.0	275.0	1.0	275.0	436.0	161.0	435.0	2.4500000000000002e-164	470.0	100.0	63.1	Oxygen-evolving enhancer protein 1	1.0	184592.0	A0A679BVU3_9STRA																																												1	['PF01716.21']	['MSP']	['6.7e-89']	['300.2']	0	[]	[]	[]	[]	0	[]	[]	[]	[]	[]	1	['K02716']	['photosystem II oxygen-evolving enhancer protein 1']	[7e-105]	[353.6]
NODE_565_length_12822_cov_11.063210_6139:9728(-)	eukaryotic	SRR17458614__METABAT2__E.1__bin.2	SRR17458614	PRJNA777294	ESLC-2	ESLC-2_SSPC-6996	True	Anticodon_1;DUF5915;isoleucine--tRNA ligase;isoleucyl-tRNA synthetase [EC:6.1.1.5];tRNA-synt_1;tRNA-synt_1g	UniRef50_A0A7S1UXS9	67.5	882.0	276.0	1171.0	298.0	1171.0	882.0	2.0	880.0	0.0	1219.0	74.6	99.7	isoleucine--tRNA ligase	1.0	210454.0	A0A7S1UXS9_9STRA	BGC0001115|c1|5630-8776|-|CBK62722.1||CBK62722.1	45.2	1096.0	525.0	1171.0	8.0	1098.0	1048.0	13.0	1037.0	3.03e-315	906.0	93.2	97.8																CUS04921.2|GT4	25.9	401.0	217.0	1171.0	466.0	849.0	861.0	464.0	801.0	8.7e-15	85.9	32.8	39.3	4	['PF08264.16', 'PF19302.2', 'PF00133.25', 'PF09334.14']	['Anticodon_1', 'DUF5915', 'tRNA-synt_1', 'tRNA-synt_1g']	['2.8e-21', '2e-19', '5.3e-220', '0.0014']	['79.0', '72.8', '734.7', '20.4']	0	[]	[]	[]	[]	0	[]	[]	[]	[]	[]	1	['K01870']	['isoleucyl-tRNA synthetase [EC:6.1.1.5]']	[0.0]	[1119.1]
NODE_565_length_12822_cov_11.063210_10269:12200(+)	eukaryotic	SRR17458614__METABAT2__E.1__bin.2	SRR17458614	PRJNA777294	ESLC-2	ESLC-2_SSPC-6997	True	JmjC;JmjC domain-containing protein;JmjN;[histone H3]-trimethyl-L-lysine4 demethylase [EC:1.14.11.67];zf-C5HC2	UniRef50_A0A7S2ESI0	65.5	537.0	163.0	590.0	23.0	537.0	717.0	40.0	576.0	1.79e-255	726.0	87.3	74.9	JmjC domain-containing protein	4.0	2836.0	A0A7S2ESI0_TRICV																																												3	['PF02373.25', 'PF02375.20', 'PF02928.19']	['JmjC', 'JmjN', 'zf-C5HC2']	['5.7e-35', '1.2e-14', '9e-11']	['123.1', '56.6', '44.8']	0	[]	[]	[]	[]	0	[]	[]	[]	[]	[]	1	['K11446']	['[histone H3]-trimethyl-L-lysine4 demethylase [EC:1.14.11.67]']	[8e-137]	[460.9]
NODE_565_length_12822_cov_11.063210_1295:6019(+)	eukaryotic	SRR17458614__METABAT2__E.1__bin.2	SRR17458614	PRJNA777294	ESLC-2	ESLC-2_SSPC-6998	True	Uncharacterized protein	UniRef50_A0A1Z5JUA3	32.3	739.0	356.0	1575.0	1.0	707.0	2145.0	695.0	1321.0	6.44e-43	182.0	44.9	29.2	Uncharacterized protein	2.0	1519565.0	A0A1Z5JUA3_FISSO																																												0	[]	[]	[]	[]	0	[]	[]	[]	[]	0	[]	[]	[]	[]	[]	0	[]	[]	[]	[]
NODE_565_length_12822_cov_11.063210_7999:9150(+)	eukaryotic	SRR17458614__METABAT2__E.1__bin.2	SRR17458614	PRJNA777294	ESLC-2	ESLC-2_SSPC-6999	True																																																															0	[]	[]	[]	[]	0	[]	[]	[]	[]	0	[]	[]	[]	[]	[]	0	[]	[]	[]	[]
NODE_157_length_34978_cov_10.846920_14837:18283(+)	eukaryotic	SRR17458614__METABAT2__E.1__bin.2	SRR17458614	PRJNA777294	ESLC-2	ESLC-2_SSPC-7	True	Guanylate_cyc;PDEase_I;PDZ;Phosphodiesterase	UniRef50_A0A1Z5JR08	39.6	1198.0	642.0	1149.0	1.0	1147.0	1276.0	104.0	1271.0	2.03e-267	798.0	99.8	91.5	Phosphodiesterase	2.0	1519565.0	A0A1Z5JR08_FISSO																														WFR52979.1|GT1	32.8	192.0	113.0	1149.0	421.0	607.0	1622.0	836.0	1016.0	3.3e-22	110.0	16.3	11.2	3	['PF00211.23', 'PF00233.22', 'PF00595.27']	['Guanylate_cyc', 'PDEase_I', 'PDZ']	['1e-44', '3e-25', '0.001']	['155.3', '92.2', '22.3']	0	[]	[]	[]	[]	0	[]	[]	[]	[]	[]	0	[]	[]	[]	[]
NODE_720_length_9696_cov_11.867960_2:220(+)	eukaryotic	SRR17458614__METABAT2__E.1__bin.2	SRR17458614	PRJNA777294	ESLC-2	ESLC-2_SSPC-7	False	PDEase domain-containing protein	UniRef50_A0A7S2Y865	71.0	69.0	20.0	73.0	1.0	69.0	121.0	28.0	96.0	1.14e-30	111.0	94.5	57.0	PDEase domain-containing protein	2.0	38748.0	A0A7S2Y865_9STRA																																												0	[]	[]	[]	[]	0	[]	[]	[]	[]	0	[]	[]	[]	[]	[]	0	[]	[]	[]	[]
NODE_742_length_9312_cov_11.315653_9088:9309(-)	eukaryotic	SRR17458614__METABAT2__E.1__bin.2	SRR17458614	PRJNA777294	ESLC-2	ESLC-2_SSPC-7	False	PDEase domain-containing protein	UniRef50_A0A7R9WY55	72.3	65.0	18.0	74.0	2.0	66.0	97.0	25.0	89.0	4.66e-28	104.0	87.8	67.0	PDEase domain-containing protein	2.0	38748.0	A0A7R9WY55_9STRA																																												0	[]	[]	[]	[]	0	[]	[]	[]	[]	0	[]	[]	[]	[]	[]	0	[]	[]	[]	[]
NODE_749_length_9198_cov_9.573554_2:178(+)	eukaryotic	SRR17458614__METABAT2__E.1__bin.2	SRR17458614	PRJNA777294	ESLC-2	ESLC-2_SSPC-7	False	PDEase domain-containing protein	UniRef50_A0A7R9WY55	66.7	54.0	18.0	59.0	1.0	54.0	97.0	34.0	87.0	1.46e-20	84.7	91.5	55.7	PDEase domain-containing protein	2.0	38748.0	A0A7R9WY55_9STRA																																												0	[]	[]	[]	[]	0	[]	[]	[]	[]	0	[]	[]	[]	[]	[]	0	[]	[]	[]	[]
NODE_1232_length_5546_cov_11.864323_5236:5544(+)	eukaryotic	SRR17458614__METABAT2__E.1__bin.2	SRR17458614	PRJNA777294	ESLC-2	ESLC-2_SSPC-70	True	Ank_4;Ankyrin repeat domain-containing protein	UniRef50_A0A5B8MY66	44.9	49.0	27.0	103.0	8.0	56.0	542.0	344.0	392.0	2.67e-05	50.1	47.6	9.0	Ankyrin repeat domain-containing protein	1.0	1764295.0	A0A5B8MY66_9CHLO																																												1	['PF13637.9']	['Ank_4']	['0.33']	['14.4']	0	[]	[]	[]	[]	0	[]	[]	[]	[]	[]	0	[]	[]	[]	[]
NODE_1911_length_3857_cov_9.618885_1:111(+)	eukaryotic	SRR17458614__METABAT2__E.1__bin.2	SRR17458614	PRJNA777294	ESLC-2	ESLC-2_SSPC-70	False	Ankyrin repeat protein	UniRef50_A0A0B5J985	74.1	27.0	7.0	37.0	1.0	27.0	235.0	65.0	91.0	2.23e-07	52.4	73.0	11.5	Ankyrin repeat protein	1.0	1605721.0	A0A0B5J985_9VIRU																																												0	[]	[]	[]	[]	0	[]	[]	[]	[]	0	[]	[]	[]	[]	[]	0	[]	[]	[]	[]
NODE_291_length_22713_cov_10.443287_22574:22711(-)	eukaryotic	SRR17458614__METABAT2__E.1__bin.2	SRR17458614	PRJNA777294	ESLC-2	ESLC-2_SSPC-70	False	Uncharacterized protein	UniRef50_A0A835YTQ8	74.1	27.0	7.0	46.0	1.0	27.0	251.0	179.0	205.0	2.61e-07	52.8	58.7	10.8	Uncharacterized protein	1.0	303371.0	A0A835YTQ8_9STRA																																												0	[]	[]	[]	[]	0	[]	[]	[]	[]	0	[]	[]	[]	[]	[]	0	[]	[]	[]	[]
NODE_746_length_9257_cov_10.891002_12:248(-)	eukaryotic	SRR17458614__METABAT2__E.1__bin.2	SRR17458614	PRJNA777294	ESLC-2	ESLC-2_SSPC-70	False	Ankyrin repeat domain containing protein	UniRef50_S4VVM7	46.9	49.0	26.0	79.0	7.0	55.0	511.0	158.0	206.0	1.26e-06	52.8	62.0	9.6	Ankyrin repeat domain containing protein	1.0	1349410.0	S4VVM7_9VIRU																																												0	[]	[]	[]	[]	0	[]	[]	[]	[]	0	[]	[]	[]	[]	[]	0	[]	[]	[]	[]
NODE_14_length_86105_cov_10.337281_17181:20583(+)	eukaryotic	SRR17458614__METABAT2__E.1__bin.2	SRR17458614	PRJNA777294	ESLC-2	ESLC-2_SSPC-700	True	Nuclear pore complex protein Nup155;vacuolar protein sorting-associated protein 11	UniRef50_A0A1Z5JEU4	46.9	1120.0	529.0	1099.0	1.0	1099.0	1078.0	3.0	1077.0	2.37e-316	914.0	100.0	99.7	Nuclear pore complex protein Nup155	6.0	33850.0	A0A1Z5JEU4_FISSO																																												0	[]	[]	[]	[]	0	[]	[]	[]	[]	0	[]	[]	[]	[]	[]	1	['K20179']	['vacuolar protein sorting-associated protein 11']	[3.7e-104]	[352.7]
NODE_613_length_11641_cov_10.536855_213:1268(+)	eukaryotic	SRR17458614__METABAT2__E.1__bin.2	SRR17458614	PRJNA777294	ESLC-2	ESLC-2_SSPC-7000	True	CRT-like;Nuc_sug_transp;Nucleotide-sugar transporter (Fragment);UAA	UniRef50_A0A1E7FWC9	42.4	330.0	179.0	352.0	7.0	333.0	330.0	4.0	325.0	3.16e-71	233.0	92.9	97.6	Nucleotide-sugar transporter (Fragment)	5.0	2836.0	A0A1E7FWC9_9STRA																														CDR37162.1|GT47	31.2	279.0	160.0	352.0	83.0	329.0	1029.0	223.0	501.0	5.79e-26	115.0	70.2	27.1	3	['PF08627.13', 'PF04142.18', 'PF08449.14']	['CRT-like', 'Nuc_sug_transp', 'UAA']	['6.2e-06', '3.9e-55', '1.7e-07']	['28.4', '190.2', '33.6']	0	[]	[]	[]	[]	0	[]	[]	[]	[]	[]	0	[]	[]	[]	[]
NODE_613_length_11641_cov_10.536855_10002:10136(+)	eukaryotic	SRR17458614__METABAT2__E.1__bin.2	SRR17458614	PRJNA777294	ESLC-2	ESLC-2_SSPC-7001	True	Uncharacterized protein (Fragment)	UniRef50_K0T796	71.7	46.0	12.0	45.0	1.0	45.0	48.0	1.0	46.0	6.61e-12	60.8	100.0	95.8	Uncharacterized protein (Fragment)	1.0	159749.0	K0T796_THAOC																																												0	[]	[]	[]	[]	0	[]	[]	[]	[]	0	[]	[]	[]	[]	[]	0	[]	[]	[]	[]
NODE_613_length_11641_cov_10.536855_5076:6065(-)	eukaryotic	SRR17458614__METABAT2__E.1__bin.2	SRR17458614	PRJNA777294	ESLC-2	ESLC-2_SSPC-7002	True	CTP_transf_like;SPX domain-containing protein	UniRef50_A0A7S1ZDA0	33.9	233.0	145.0	330.0	99.0	330.0	287.0	17.0	241.0	4.9999999999999996e-26	113.0	70.3	78.4	SPX domain-containing protein	1.0	1514140.0	A0A7S1ZDA0_TRICV																																												1	['PF01467.29']	['CTP_transf_like']	['7.3e-05']	['25.9']	0	[]	[]	[]	[]	0	[]	[]	[]	[]	[]	0	[]	[]	[]	[]
NODE_613_length_11641_cov_10.536855_8111:9523(+)	eukaryotic	SRR17458614__METABAT2__E.1__bin.2	SRR17458614	PRJNA777294	ESLC-2	ESLC-2_SSPC-7003	True	Uncharacterized protein	UniRef50_B7FWY7	30.3	565.0	294.0	471.0	1.0	471.0	752.0	91.0	649.0	2.0600000000000002e-71	248.0	100.0	74.3	Uncharacterized protein	2.0	2850.0	B7FWY7_PHATC																																												0	[]	[]	[]	[]	0	[]	[]	[]	[]	0	[]	[]	[]	[]	[]	0	[]	[]	[]	[]
NODE_613_length_11641_cov_10.536855_10217:10918(+)	eukaryotic	SRR17458614__METABAT2__E.1__bin.2	SRR17458614	PRJNA777294	ESLC-2	ESLC-2_SSPC-7004	True	Uncharacterized protein (Fragment)	UniRef50_A0A699W2R5	35.1	151.0	96.0	229.0	2.0	152.0	149.0	1.0	149.0	2.810000000000001e-21	94.4	65.9	100.0	Uncharacterized protein (Fragment)	1.0	118510.0	A0A699W2R5_TANCI																																												0	[]	[]	[]	[]	0	[]	[]	[]	[]	0	[]	[]	[]	[]	[]	0	[]	[]	[]	[]
NODE_613_length_11641_cov_10.536855_2202:2819(+)	eukaryotic	SRR17458614__METABAT2__E.1__bin.2	SRR17458614	PRJNA777294	ESLC-2	ESLC-2_SSPC-7005	True																																																															0	[]	[]	[]	[]	0	[]	[]	[]	[]	0	[]	[]	[]	[]	[]	0	[]	[]	[]	[]
NODE_613_length_11641_cov_10.536855_6937:7662(+)	eukaryotic	SRR17458614__METABAT2__E.1__bin.2	SRR17458614	PRJNA777294	ESLC-2	ESLC-2_SSPC-7006	True	PPIase cyclophilin-type domain-containing protein;Pro_isomerase	UniRef50_A0A7S2YLH0	57.1	247.0	95.0	242.0	1.0	242.0	348.0	107.0	347.0	1.08e-89	276.0	100.0	69.3	PPIase cyclophilin-type domain-containing protein	1.0	265537.0	A0A7S2YLH0_9STRA																																												1	['PF00160.24']	['Pro_isomerase']	['2.5e-06']	['30.7']	0	[]	[]	[]	[]	0	[]	[]	[]	[]	[]	0	[]	[]	[]	[]
NODE_655_length_10923_cov_9.454269_2921:6464(-)	eukaryotic	SRR17458614__METABAT2__E.1__bin.2	SRR17458614	PRJNA777294	ESLC-2	ESLC-2_SSPC-7007	True	IQ;Myosin F;Myosin_head	UniRef50_C6JVY8	41.6	861.0	443.0	1132.0	5.0	808.0	1488.0	13.0	870.0	1.72e-194	613.0	71.0	57.7	Myosin F	1.0	2850.0	C6JVY8_PHATR																														AHX26699.1|GT2	28.0	781.0	449.0	1132.0	71.0	787.0	2407.0	24.0	755.0	3.5400000000000003e-66	252.0	63.3	30.4	2	['PF00612.30', 'PF00063.24']	['IQ', 'Myosin_head']	['1.5', '5.8e-141']	['11.6', '473.9']	0	[]	[]	[]	[]	0	[]	[]	[]	[]	[]	0	[]	[]	[]	[]
NODE_655_length_10923_cov_9.454269_8241:10883(-)	eukaryotic	SRR17458614__METABAT2__E.1__bin.2	SRR17458614	PRJNA777294	ESLC-2	ESLC-2_SSPC-7008	True	DUF202;SPX domain-containing protein;VTC;putative membrane protein	UniRef50_B7G7L5	38.9	894.0	454.0	881.0	63.0	881.0	1027.0	147.0	1023.0	2.79e-180	555.0	93.0	85.4	SPX domain-containing protein	1.0	556484.0	B7G7L5_PHATC																																												2	['PF02656.18', 'PF09359.13']	['DUF202', 'VTC']	['0.00079', '5.5e-56']	['22.7', '192.9']	0	[]	[]	[]	[]	0	[]	[]	[]	[]	[]	1	['K00389']	['putative membrane protein']	[2.2e-06]	[30.6]
NODE_655_length_10923_cov_9.454269_2039:2656(+)	eukaryotic	SRR17458614__METABAT2__E.1__bin.2	SRR17458614	PRJNA777294	ESLC-2	ESLC-2_SSPC-7009	True	Transmembrane 9 superfamily member	UniRef50_A0A7S2YGG9	31.6	212.0	133.0	206.0	1.0	206.0	210.0	2.0	207.0	6.52e-15	78.6	100.0	98.1	Transmembrane 9 superfamily member	1.0	265537.0	A0A7S2YGG9_9STRA																																												0	[]	[]	[]	[]	0	[]	[]	[]	[]	0	[]	[]	[]	[]	[]	0	[]	[]	[]	[]
NODE_14_length_86105_cov_10.337281_4249:4872(+)	eukaryotic	SRR17458614__METABAT2__E.1__bin.2	SRR17458614	PRJNA777294	ESLC-2	ESLC-2_SSPC-701	True	DUF1997;START domain-containing protein	UniRef50_A0A7S4FIK1	56.2	210.0	86.0	208.0	1.0	208.0	312.0	101.0	306.0	1.6699999999999992e-68	219.0	100.0	66.0	START domain-containing protein	1.0	73025.0	A0A7S4FIK1_9EUGL																																												1	['PF09366.13']	['DUF1997']	['3.4e-20']	['75.7']	0	[]	[]	[]	[]	0	[]	[]	[]	[]	[]	0	[]	[]	[]	[]
NODE_655_length_10923_cov_9.454269_7393:7815(+)	eukaryotic	SRR17458614__METABAT2__E.1__bin.2	SRR17458614	PRJNA777294	ESLC-2	ESLC-2_SSPC-7010	True																																																															0	[]	[]	[]	[]	0	[]	[]	[]	[]	0	[]	[]	[]	[]	[]	0	[]	[]	[]	[]
NODE_655_length_10923_cov_9.454269_130:822(-)	eukaryotic	SRR17458614__METABAT2__E.1__bin.2	SRR17458614	PRJNA777294	ESLC-2	ESLC-2_SSPC-7011	True	Methyltransf_25;Uncharacterized protein;rRNA_methylase	UniRef50_B7FRA7	51.9	258.0	96.0	231.0	1.0	231.0	475.0	219.0	475.0	8.26e-70	229.0	100.0	54.1	Uncharacterized protein	1.0	556484.0	B7FRA7_PHATC																																												2	['PF13649.9', 'PF06962.15']	['Methyltransf_25', 'rRNA_methylase']	['1.1e-05', '3e-21']	['28.9', '78.8']	0	[]	[]	[]	[]	0	[]	[]	[]	[]	[]	0	[]	[]	[]	[]
NODE_700_length_10067_cov_10.084299_8090:8782(-)	eukaryotic	SRR17458614__METABAT2__E.1__bin.2	SRR17458614	PRJNA777294	ESLC-2	ESLC-2_SSPC-7012	True																																																															0	[]	[]	[]	[]	0	[]	[]	[]	[]	0	[]	[]	[]	[]	[]	0	[]	[]	[]	[]
NODE_700_length_10067_cov_10.084299_6405:6518(-)	eukaryotic	SRR17458614__METABAT2__E.1__bin.2	SRR17458614	PRJNA777294	ESLC-2	ESLC-2_SSPC-7013	True	Uncharacterized protein	UniRef50_A0A448ZSY2	81.6	38.0	7.0	38.0	1.0	38.0	68.0	1.0	38.0	3.85e-12	61.6	100.0	55.9	Uncharacterized protein	1.0	183589.0	A0A448ZSY2_9STRA																																												0	[]	[]	[]	[]	0	[]	[]	[]	[]	0	[]	[]	[]	[]	[]	0	[]	[]	[]	[]
NODE_700_length_10067_cov_10.084299_5314:6576(+)	eukaryotic	SRR17458614__METABAT2__E.1__bin.2	SRR17458614	PRJNA777294	ESLC-2	ESLC-2_SSPC-7014	True	M20_dimer;Peptidase M20 dimerisation domain-containing protein;Peptidase_M20;aminoacylase [EC:3.5.1.14]	UniRef50_B7G6X1	70.8	367.0	104.0	421.0	56.0	421.0	374.0	1.0	365.0	6e-191	541.0	86.9	97.6	Peptidase M20 dimerisation domain-containing protein	3.0	2836.0	B7G6X1_PHATC																																												2	['PF07687.17', 'PF01546.31']	['M20_dimer', 'Peptidase_M20']	['7.4e-09', '7.2e-30']	['38.4', '107.2']	0	[]	[]	[]	[]	0	[]	[]	[]	[]	[]	1	['K14677']	['aminoacylase [EC:3.5.1.14]']	[5.5e-149]	[500.8]
NODE_25_length_75014_cov_10.231807_56475:56882(-)	eukaryotic	SRR17458614__METABAT2__E.1__bin.2	SRR17458614	PRJNA777294	ESLC-2	ESLC-2_SSPC-7015	True	50S ribosomal protein L24, chloroplastic;Ribosomal_L26;large subunit ribosomal protein L26e	UniRef50_B8C2Y2	57.4	136.0	58.0	136.0	1.0	136.0	136.0	1.0	136.0	3.15e-43	146.0	100.0	100.0	50S ribosomal protein L24, chloroplastic	151.0	2759.0	B8C2Y2_THAPS																																												1	['PF16906.8']	['Ribosomal_L26']	['9.7e-34']	['118.5']	0	[]	[]	[]	[]	0	[]	[]	[]	[]	[]	1	['K02898']	['large subunit ribosomal protein L26e']	[1.4e-58]	[201.8]
NODE_25_length_75014_cov_10.231807_71078:71320(+)	eukaryotic	SRR17458614__METABAT2__E.1__bin.2	SRR17458614	PRJNA777294	ESLC-2	ESLC-2_SSPC-7016	True	Tautomerase cis-CaaD-like domain-containing protein	UniRef50_A0A1E7FXF9	71.6	81.0	23.0	81.0	1.0	81.0	82.0	1.0	81.0	9.26e-34	118.0	100.0	98.8	Tautomerase cis-CaaD-like domain-containing protein	7.0	2836.0	A0A1E7FXF9_9STRA																																												0	[]	[]	[]	[]	0	[]	[]	[]	[]	0	[]	[]	[]	[]	[]	0	[]	[]	[]	[]
NODE_25_length_75014_cov_10.231807_58005:58796(-)	eukaryotic	SRR17458614__METABAT2__E.1__bin.2	SRR17458614	PRJNA777294	ESLC-2	ESLC-2_SSPC-7017	True	PH;PH domain-containing protein	UniRef50_A0A1Z5JTC7	66.1	165.0	48.0	264.0	108.0	264.0	344.0	180.0	344.0	1.26e-69	226.0	59.5	48.0	PH domain-containing protein	2.0	1519565.0	A0A1Z5JTC7_FISSO																														CAD1822127.1|CBM20	42.5	106.0	57.0	264.0	128.0	229.0	600.0	32.0	137.0	6.980000000000001e-21	97.4	38.6	17.7	1	['PF00169.32']	['PH']	['1.2e-17']	['67.2']	0	[]	[]	[]	[]	0	[]	[]	[]	[]	[]	0	[]	[]	[]	[]
NODE_25_length_75014_cov_10.231807_71068:71316(-)	eukaryotic	SRR17458614__METABAT2__E.1__bin.2	SRR17458614	PRJNA777294	ESLC-2	ESLC-2_SSPC-7018	True																																																															0	[]	[]	[]	[]	0	[]	[]	[]	[]	0	[]	[]	[]	[]	[]	0	[]	[]	[]	[]
NODE_25_length_75014_cov_10.231807_65447:66178(-)	eukaryotic	SRR17458614__METABAT2__E.1__bin.2	SRR17458614	PRJNA777294	ESLC-2	ESLC-2_SSPC-7019	True	PsbP;PsbP C-terminal domain-containing protein	UniRef50_A0A1E7FSP5	53.9	254.0	103.0	244.0	5.0	244.0	306.0	53.0	306.0	3.2e-77	243.0	98.4	83.0	PsbP C-terminal domain-containing protein	4.0	33852.0	A0A1E7FSP5_9STRA																																												1	['PF01789.19']	['PsbP']	['4e-17']	['65.7']	0	[]	[]	[]	[]	0	[]	[]	[]	[]	[]	0	[]	[]	[]	[]
NODE_14_length_86105_cov_10.337281_15972:16211(+)	eukaryotic	SRR17458614__METABAT2__E.1__bin.2	SRR17458614	PRJNA777294	ESLC-2	ESLC-2_SSPC-702	True	Cytochrome c oxidase subunit 1	UniRef50_A0A1R1PUR2	62.5	80.0	30.0	80.0	1.0	80.0	143.0	64.0	143.0	2.03e-20	86.7	100.0	55.9	Cytochrome c oxidase subunit 1	1.0	1213189.0	A0A1R1PUR2_ZANCU																																												0	[]	[]	[]	[]	0	[]	[]	[]	[]	0	[]	[]	[]	[]	[]	0	[]	[]	[]	[]
NODE_25_length_75014_cov_10.231807_37326:37809(-)	eukaryotic	SRR17458614__METABAT2__E.1__bin.2	SRR17458614	PRJNA777294	ESLC-2	ESLC-2_SSPC-7020	True	60S ribosomal protein L36;Ribosomal_L36e;large subunit ribosomal protein L36e	UniRef50_A0A7R9ZLZ7	71.3	101.0	29.0	101.0	1.0	101.0	166.0	59.0	159.0	9.33e-42	142.0	100.0	60.8	60S ribosomal protein L36	3.0	2836.0	A0A7R9ZLZ7_9STRA																																												1	['PF01158.21']	['Ribosomal_L36e']	['1.1e-32']	['114.9']	0	[]	[]	[]	[]	0	[]	[]	[]	[]	[]	1	['K02920']	['large subunit ribosomal protein L36e']	[3.6e-33]	[118.1]
NODE_25_length_75014_cov_10.231807_68360:69062(-)	eukaryotic	SRR17458614__METABAT2__E.1__bin.2	SRR17458614	PRJNA777294	ESLC-2	ESLC-2_SSPC-7021	True	AhpC-TSA;Redoxin;Redoxin domain-containing protein	UniRef50_A0A1Z5K007	50.9	169.0	59.0	169.0	1.0	169.0	183.0	32.0	176.0	2.4e-49	165.0	100.0	79.2	Redoxin domain-containing protein	2.0	1519565.0	A0A1Z5K007_FISSO																																												2	['PF00578.24', 'PF08534.13']	['AhpC-TSA', 'Redoxin']	['2.4e-09', '1.4e-18']	['40.1', '69.9']	0	[]	[]	[]	[]	0	[]	[]	[]	[]	[]	0	[]	[]	[]	[]
NODE_25_length_75014_cov_10.231807_57250:57924(-)	eukaryotic	SRR17458614__METABAT2__E.1__bin.2	SRR17458614	PRJNA777294	ESLC-2	ESLC-2_SSPC-7022	True	Uncharacterized protein	UniRef50_A0A448ZL07	51.3	224.0	109.0	225.0	2.0	225.0	284.0	54.0	277.0	1.23e-58	194.0	99.6	78.9	Uncharacterized protein	1.0	183589.0	A0A448ZL07_9STRA																																												0	[]	[]	[]	[]	0	[]	[]	[]	[]	0	[]	[]	[]	[]	[]	0	[]	[]	[]	[]
NODE_25_length_75014_cov_10.231807_43638:44777(+)	eukaryotic	SRR17458614__METABAT2__E.1__bin.2	SRR17458614	PRJNA777294	ESLC-2	ESLC-2_SSPC-7023	True	MRPL25 domain-containing protein (Fragment)	UniRef50_A0A7S1Z9U7	50.0	66.0	33.0	380.0	45.0	110.0	145.0	63.0	128.0	5.56e-14	77.4	17.4	45.5	MRPL25 domain-containing protein (Fragment)	1.0	1514140.0	A0A7S1Z9U7_TRICV																																												0	[]	[]	[]	[]	0	[]	[]	[]	[]	0	[]	[]	[]	[]	[]	0	[]	[]	[]	[]
NODE_25_length_75014_cov_10.231807_66847:67653(-)	eukaryotic	SRR17458614__METABAT2__E.1__bin.2	SRR17458614	PRJNA777294	ESLC-2	ESLC-2_SSPC-7024	True	Uncharacterized protein	UniRef50_A0A7S3LB95	42.8	285.0	141.0	269.0	5.0	269.0	283.0	1.0	283.0	8.869999999999999e-68	219.0	98.5	100.0	Uncharacterized protein	1.0	265554.0	A0A7S3LB95_9STRA																																												0	[]	[]	[]	[]	0	[]	[]	[]	[]	0	[]	[]	[]	[]	[]	0	[]	[]	[]	[]
NODE_25_length_75014_cov_10.231807_55542:56429(+)	eukaryotic	SRR17458614__METABAT2__E.1__bin.2	SRR17458614	PRJNA777294	ESLC-2	ESLC-2_SSPC-7025	True	RRM domain-containing protein (Fragment);RRM_1	UniRef50_A0A7S3L6A1	48.3	203.0	89.0	296.0	25.0	227.0	330.0	90.0	276.0	7.159999999999999e-60	201.0	68.6	56.7	RRM domain-containing protein (Fragment)	1.0	265554.0	A0A7S3L6A1_9STRA																																												1	['PF00076.25']	['RRM_1']	['4.1e-07']	['32.6']	0	[]	[]	[]	[]	0	[]	[]	[]	[]	[]	0	[]	[]	[]	[]
NODE_25_length_75014_cov_10.231807_9729:10040(+)	eukaryotic	SRR17458614__METABAT2__E.1__bin.2	SRR17458614	PRJNA777294	ESLC-2	ESLC-2_SSPC-7026	True	Uncharacterized protein	UniRef50_A0A7S3P6B4	50.0	90.0	34.0	104.0	15.0	104.0	170.0	76.0	154.0	3.11e-18	82.8	86.5	46.5	Uncharacterized protein	1.0	265554.0	A0A7S3P6B4_9STRA																																												0	[]	[]	[]	[]	0	[]	[]	[]	[]	0	[]	[]	[]	[]	[]	0	[]	[]	[]	[]
NODE_25_length_75014_cov_10.231807_50485:51192(+)	eukaryotic	SRR17458614__METABAT2__E.1__bin.2	SRR17458614	PRJNA777294	ESLC-2	ESLC-2_SSPC-7027	True	PK_Tyr_Ser-Thr;Pkinase;Sperm motility kinase X-like	UniRef50_A0A1S3FPR0	29.2	209.0	119.0	236.0	55.0	236.0	692.0	69.0	275.0	5.99e-11	70.9	77.1	29.9	Sperm motility kinase X-like	6.0	10015.0	A0A1S3FPR0_DIPOR															VFG041029(gb|NP_250362)	36.4	66.0	41.0	236.0	79.0	143.0	329.0	130.0	195.0	7.79e-08	49.3	27.5	20.1	(stk1) serine-threonine kinase Stk1 [HSI-2 (VF0943) - Effector delivery system (VFC0086)] [Pseudomonas aeruginosa PAO1]															2	['PF00069.28', 'PF07714.20']	['Pkinase', 'PK_Tyr_Ser-Thr']	['3.8e-22', '1.5e-07']	['81.8', '33.9']	0	[]	[]	[]	[]	0	[]	[]	[]	[]	[]	0	[]	[]	[]	[]
NODE_25_length_75014_cov_10.231807_21163:22194(-)	eukaryotic	SRR17458614__METABAT2__E.1__bin.2	SRR17458614	PRJNA777294	ESLC-2	ESLC-2_SSPC-7028	True	EF-hand domain-containing protein;EF-hand_1;EF-hand_5;EF-hand_6;EF-hand_7;Ion_trans_2;potassium channel subfamily K, other eukaryote	UniRef50_B7FQV7	59.1	367.0	124.0	344.0	1.0	344.0	448.0	83.0	446.0	1.36e-131	390.0	100.0	81.3	EF-hand domain-containing protein	3.0	38748.0	B7FQV7_PHATC																																												5	['PF00036.35', 'PF13202.9', 'PF13405.9', 'PF13499.9', 'PF07885.19']	['EF-hand_1', 'EF-hand_5', 'EF-hand_6', 'EF-hand_7', 'Ion_trans_2']	['0.0059', '0.00015', '0.69', '0.096', '5.4e-15']	['18.9', '24.0', '12.7', '16.0', '58.0']	0	[]	[]	[]	[]	0	[]	[]	[]	[]	[]	1	['K05389']	['potassium channel subfamily K, other eukaryote']	[1.0999999999999999e-47]	[165.9]
NODE_25_length_75014_cov_10.231807_57217:57996(+)	eukaryotic	SRR17458614__METABAT2__E.1__bin.2	SRR17458614	PRJNA777294	ESLC-2	ESLC-2_SSPC-7029	True	Genome assembly, chromosome: II;KH_2;Ribosomal_S3_C;small subunit ribosomal protein S3e	UniRef50_W5C5K4	74.2	213.0	55.0	260.0	8.0	220.0	230.0	4.0	216.0	4.49e-103	306.0	81.9	92.6	Genome assembly, chromosome: II	6.0	147368.0	W5C5K4_WHEAT																																												2	['PF07650.20', 'PF00189.23']	['KH_2', 'Ribosomal_S3_C']	['3.1e-08', '5.6e-19']	['36.2', '71.3']	0	[]	[]	[]	[]	0	[]	[]	[]	[]	[]	1	['K02985']	['small subunit ribosomal protein S3e']	[1.6e-131]	[442.3]
NODE_14_length_86105_cov_10.337281_2706:3296(-)	eukaryotic	SRR17458614__METABAT2__E.1__bin.2	SRR17458614	PRJNA777294	ESLC-2	ESLC-2_SSPC-703	True	Lumazine_bd_2;Uncharacterized protein	UniRef50_A0A1Q9EY37	48.0	200.0	92.0	197.0	1.0	197.0	258.0	65.0	255.0	3.32e-50	171.0	100.0	74.0	Uncharacterized protein	4.0	2949.0	A0A1Q9EY37_SYMMI																																												1	['PF12893.10']	['Lumazine_bd_2']	['4.3e-06']	['30.3']	0	[]	[]	[]	[]	0	[]	[]	[]	[]	[]	0	[]	[]	[]	[]
NODE_25_length_75014_cov_10.231807_51374:52066(-)	eukaryotic	SRR17458614__METABAT2__E.1__bin.2	SRR17458614	PRJNA777294	ESLC-2	ESLC-2_SSPC-7030	True	TPR_1;TPR_12;TPR_14;TPR_19;TPR_2;TPR_8;Uncharacterized protein	UniRef50_A0A1Z5JTB1	37.4	246.0	132.0	231.0	1.0	231.0	243.0	1.0	239.0	1.0600000000000001e-29	119.0	100.0	98.4	Uncharacterized protein	2.0	1519565.0	A0A1Z5JTB1_FISSO																																												6	['PF00515.31', 'PF13424.9', 'PF13428.9', 'PF14559.9', 'PF07719.20', 'PF13181.9']	['TPR_1', 'TPR_12', 'TPR_14', 'TPR_19', 'TPR_2', 'TPR_8']	['0.042', '0.024', '6.4', '0.00092', '0.45', '0.86']	['16.5', '17.8', '10.7', '22.5', '13.6', '12.8']	0	[]	[]	[]	[]	0	[]	[]	[]	[]	[]	0	[]	[]	[]	[]
NODE_25_length_75014_cov_10.231807_7400:8653(-)	eukaryotic	SRR17458614__METABAT2__E.1__bin.2	SRR17458614	PRJNA777294	ESLC-2	ESLC-2_SSPC-7031	True	Peroxin/Ferlin domain-containing protein	UniRef50_B7GDG3	32.3	452.0	242.0	418.0	1.0	418.0	555.0	39.0	460.0	1.67e-49	184.0	100.0	76.0	Peroxin/Ferlin domain-containing protein	1.0	556484.0	B7GDG3_PHATC																																												0	[]	[]	[]	[]	0	[]	[]	[]	[]	0	[]	[]	[]	[]	[]	0	[]	[]	[]	[]
NODE_25_length_75014_cov_10.231807_56647:56811(+)	eukaryotic	SRR17458614__METABAT2__E.1__bin.2	SRR17458614	PRJNA777294	ESLC-2	ESLC-2_SSPC-7032	True																																																															0	[]	[]	[]	[]	0	[]	[]	[]	[]	0	[]	[]	[]	[]	[]	0	[]	[]	[]	[]
NODE_25_length_75014_cov_10.231807_18598:19557(+)	eukaryotic	SRR17458614__METABAT2__E.1__bin.2	SRR17458614	PRJNA777294	ESLC-2	ESLC-2_SSPC-7033	True	Calcineurin-like phosphoesterase domain-containing protein (Fragment);Metallophos;manganese-dependent ADP-ribose/CDP-alcohol diphosphatase [EC:3.6.1.13 3.6.1.16 3.6.1.53]	UniRef50_B7FQV4	62.0	329.0	116.0	320.0	1.0	320.0	329.0	1.0	329.0	4.45e-149	429.0	100.0	100.0	Calcineurin-like phosphoesterase domain-containing protein (Fragment)	2.0	2850.0	B7FQV4_PHATC																																												1	['PF00149.31']	['Metallophos']	['7e-10']	['42.7']	0	[]	[]	[]	[]	0	[]	[]	[]	[]	[]	1	['K01517']	['manganese-dependent ADP-ribose/CDP-alcohol diphosphatase [EC:3.6.1.13 3.6.1.16 3.6.1.53]']	[1.5e-99]	[336.4]
NODE_25_length_75014_cov_10.231807_12014:12217(+)	eukaryotic	SRR17458614__METABAT2__E.1__bin.2	SRR17458614	PRJNA777294	ESLC-2	ESLC-2_SSPC-7034	True																																																															0	[]	[]	[]	[]	0	[]	[]	[]	[]	0	[]	[]	[]	[]	[]	0	[]	[]	[]	[]
NODE_25_length_75014_cov_10.231807_73398:74186(+)	eukaryotic	SRR17458614__METABAT2__E.1__bin.2	SRR17458614	PRJNA777294	ESLC-2	ESLC-2_SSPC-7035	True	Serine/threonine protein phosphatase PP2A-1 catalytic subunit	UniRef50_C4Y1A9	35.9	256.0	164.0	263.0	2.0	257.0	323.0	68.0	323.0	3.1899999999999994e-42	154.0	97.3	79.3	Serine/threonine protein phosphatase PP2A-1 catalytic subunit	1.0	306902.0	C4Y1A9_CLAL4																																												0	[]	[]	[]	[]	0	[]	[]	[]	[]	0	[]	[]	[]	[]	[]	0	[]	[]	[]	[]
NODE_25_length_75014_cov_10.231807_6320:6979(-)	eukaryotic	SRR17458614__METABAT2__E.1__bin.2	SRR17458614	PRJNA777294	ESLC-2	ESLC-2_SSPC-7036	True																																																															0	[]	[]	[]	[]	0	[]	[]	[]	[]	0	[]	[]	[]	[]	[]	0	[]	[]	[]	[]
NODE_25_length_75014_cov_10.231807_47148:49580(-)	eukaryotic	SRR17458614__METABAT2__E.1__bin.2	SRR17458614	PRJNA777294	ESLC-2	ESLC-2_SSPC-7037	True	APH;Kdo;PK_Tyr_Ser-Thr;Pkinase;Protein kinase domain-containing protein (Fragment)	UniRef50_B7FTI8	53.8	721.0	285.0	811.0	7.0	681.0	733.0	14.0	732.0	8.65e-250	721.0	83.2	98.1	Protein kinase domain-containing protein (Fragment)	3.0	38748.0	B7FTI8_PHATC																																												4	['PF01636.26', 'PF06293.17', 'PF00069.28', 'PF07714.20']	['APH', 'Kdo', 'Pkinase', 'PK_Tyr_Ser-Thr']	['0.00017', '0.0021', '1.6e-43', '6.5e-21']	['24.4', '20.4', '151.9', '77.7']	0	[]	[]	[]	[]	0	[]	[]	[]	[]	[]	0	[]	[]	[]	[]
NODE_25_length_75014_cov_10.231807_64752:65393(+)	eukaryotic	SRR17458614__METABAT2__E.1__bin.2	SRR17458614	PRJNA777294	ESLC-2	ESLC-2_SSPC-7038	True	2OG-FeII_Oxy_2;Fe2OG dioxygenase domain-containing protein	UniRef50_A0A7S2RLK8	54.5	213.0	87.0	214.0	7.0	214.0	276.0	39.0	246.0	5.35e-71	225.0	97.2	75.4	Fe2OG dioxygenase domain-containing protein	1.0	1034831.0	A0A7S2RLK8_9STRA																																												1	['PF13532.9']	['2OG-FeII_Oxy_2']	['2.4e-25']	['92.8']	0	[]	[]	[]	[]	0	[]	[]	[]	[]	[]	0	[]	[]	[]	[]
NODE_25_length_75014_cov_10.231807_38140:38481(+)	eukaryotic	SRR17458614__METABAT2__E.1__bin.2	SRR17458614	PRJNA777294	ESLC-2	ESLC-2_SSPC-7039	True	60S ribosomal protein L34;Ribosomal_L34e;large subunit ribosomal protein L34e	UniRef50_A0A6S8KH97	74.8	111.0	27.0	114.0	1.0	111.0	115.0	1.0	110.0	2.81e-50	162.0	97.4	95.7	60S ribosomal protein L34	1.0	265554.0	A0A6S8KH97_9STRA																																												1	['PF01199.21']	['Ribosomal_L34e']	['1.3e-32']	['114.8']	0	[]	[]	[]	[]	0	[]	[]	[]	[]	[]	1	['K02915']	['large subunit ribosomal protein L34e']	[4.7999999999999995e-46]	[160.4]
NODE_14_length_86105_cov_10.337281_55023:55508(+)	eukaryotic	SRR17458614__METABAT2__E.1__bin.2	SRR17458614	PRJNA777294	ESLC-2	ESLC-2_SSPC-704	True	Glutaredoxin;Glutaredoxin domain-containing protein;monothiol glutaredoxin	UniRef50_A0A7S1FW15	80.2	111.0	22.0	162.0	52.0	162.0	232.0	122.0	232.0	3.32e-58	189.0	68.5	47.8	Glutaredoxin domain-containing protein	1.0	216773.0	A0A7S1FW15_9STRA																																												1	['PF00462.27']	['Glutaredoxin']	['7.3e-18']	['67.4']	0	[]	[]	[]	[]	0	[]	[]	[]	[]	[]	1	['K07390']	['monothiol glutaredoxin']	[2.2e-54]	[187.5]
NODE_25_length_75014_cov_10.231807_32892:33629(-)	eukaryotic	SRR17458614__METABAT2__E.1__bin.2	SRR17458614	PRJNA777294	ESLC-2	ESLC-2_SSPC-7040	True	DUF1499;Uncharacterized protein	UniRef50_B7FTJ4	55.8	226.0	69.0	246.0	29.0	246.0	260.0	58.0	260.0	8.450000000000001e-70	223.0	88.6	78.1	Uncharacterized protein	3.0	2836.0	B7FTJ4_PHATC																																												1	['PF07386.14']	['DUF1499']	['7.4e-15']	['58.3']	0	[]	[]	[]	[]	0	[]	[]	[]	[]	[]	0	[]	[]	[]	[]
NODE_25_length_75014_cov_10.231807_59822:60343(+)	eukaryotic	SRR17458614__METABAT2__E.1__bin.2	SRR17458614	PRJNA777294	ESLC-2	ESLC-2_SSPC-7041	True	DCC1-like;Thiol-disulfide oxidoreductase DCC	UniRef50_A0A7S4JLC1	43.5	138.0	62.0	174.0	37.0	174.0	279.0	151.0	272.0	4.23e-25	105.0	79.3	43.7	Thiol-disulfide oxidoreductase DCC	1.0	265563.0	A0A7S4JLC1_9STRA																																												1	['PF04134.15']	['DCC1-like']	['9.7e-17']	['65.1']	0	[]	[]	[]	[]	0	[]	[]	[]	[]	[]	0	[]	[]	[]	[]
NODE_25_length_75014_cov_10.231807_68397:68847(+)	eukaryotic	SRR17458614__METABAT2__E.1__bin.2	SRR17458614	PRJNA777294	ESLC-2	ESLC-2_SSPC-7042	True																																																															0	[]	[]	[]	[]	0	[]	[]	[]	[]	0	[]	[]	[]	[]	[]	0	[]	[]	[]	[]
NODE_25_length_75014_cov_10.231807_10535:11665(+)	eukaryotic	SRR17458614__METABAT2__E.1__bin.2	SRR17458614	PRJNA777294	ESLC-2	ESLC-2_SSPC-7043	True	1-phosphatidylinositol phosphodiesterase [EC:4.6.1.13];Phosphatidylinositol-specific phospholipase C X domain-containing protein	UniRef50_B7G757	30.2	388.0	229.0	377.0	1.0	366.0	489.0	72.0	439.0	1.41e-44	168.0	97.1	75.3	Phosphatidylinositol-specific phospholipase C X domain-containing protein	2.0	2850.0	B7G757_PHATC																														QJE98715.1|CBM13	35.9	103.0	63.0	377.0	7.0	108.0	588.0	42.0	142.0	4.2e-10	67.4	27.1	17.2	0	[]	[]	[]	[]	0	[]	[]	[]	[]	0	[]	[]	[]	[]	[]	1	['K01771']	['1-phosphatidylinositol phosphodiesterase [EC:4.6.1.13]']	[4.5e-32]	[114.4]
NODE_25_length_75014_cov_10.231807_12641:18163(+)	eukaryotic	SRR17458614__METABAT2__E.1__bin.2	SRR17458614	PRJNA777294	ESLC-2	ESLC-2_SSPC-7044	True	DUF3684;HATPase_c_3;Replication factor A	UniRef50_A0A9K3Q568	44.6	1867.0	887.0	1841.0	3.0	1792.0	2457.0	9.0	1805.0	0.0	1406.0	97.2	73.1	Replication factor A	1.0	303405.0	A0A9K3Q568_9STRA																																												2	['PF12449.11', 'PF13589.9']	['DUF3684', 'HATPase_c_3']	['1.4e-85', '0.00011']	['291.1', '25.1']	0	[]	[]	[]	[]	0	[]	[]	[]	[]	[]	0	[]	[]	[]	[]
NODE_25_length_75014_cov_10.231807_72197:72802(+)	eukaryotic	SRR17458614__METABAT2__E.1__bin.2	SRR17458614	PRJNA777294	ESLC-2	ESLC-2_SSPC-7045	True	EGF-like domain-containing protein;EGF_2	UniRef50_A0A1Z5JAF9	39.4	175.0	102.0	202.0	4.0	176.0	407.0	25.0	197.0	9.8e-38	142.0	85.6	42.5	EGF-like domain-containing protein	2.0	1519565.0	A0A1Z5JAF9_FISSO																																												1	['PF07974.16']	['EGF_2']	['0.016']	['18.4']	0	[]	[]	[]	[]	0	[]	[]	[]	[]	[]	0	[]	[]	[]	[]
NODE_25_length_75014_cov_10.231807_39015:39620(+)	eukaryotic	SRR17458614__METABAT2__E.1__bin.2	SRR17458614	PRJNA777294	ESLC-2	ESLC-2_SSPC-7046	True	Cyanate hydratase;Cyanate_lyase;HTH_3;cyanate lyase [EC:4.2.1.104]	UniRef50_B7FRE8	72.2	162.0	45.0	202.0	41.0	202.0	193.0	31.0	192.0	1.08e-75	233.0	80.2	83.9	Cyanate hydratase	13.0	2759.0	CYNS_PHATC	BGC0000896|c1|2500-2970|-|BAI70372.1|cyanate_hydratase|BAI70372.1	33.8	139.0	89.0	202.0	50.0	187.0	156.0	16.0	152.0	3.63e-19	80.9	68.3	87.8																														2	['PF02560.17', 'PF01381.25']	['Cyanate_lyase', 'HTH_3']	['1.9e-25', '0.0005']	['91.3', '22.9']	0	[]	[]	[]	[]	0	[]	[]	[]	[]	[]	1	['K01725']	['cyanate lyase [EC:4.2.1.104]']	[1.2e-63]	[217.9]
NODE_25_length_75014_cov_10.231807_34204:34830(-)	eukaryotic	SRR17458614__METABAT2__E.1__bin.2	SRR17458614	PRJNA777294	ESLC-2	ESLC-2_SSPC-7047	True	EF-hand domain-containing protein	UniRef50_A0A7S0F6Y1	37.8	209.0	96.0	209.0	1.0	209.0	189.0	2.0	176.0	2.4600000000000003e-37	136.0	100.0	92.6	EF-hand domain-containing protein	1.0	1486917.0	A0A7S0F6Y1_9STRA																																												0	[]	[]	[]	[]	0	[]	[]	[]	[]	0	[]	[]	[]	[]	[]	0	[]	[]	[]	[]
NODE_25_length_75014_cov_10.231807_20451:21035(+)	eukaryotic	SRR17458614__METABAT2__E.1__bin.2	SRR17458614	PRJNA777294	ESLC-2	ESLC-2_SSPC-7048	True																																																															0	[]	[]	[]	[]	0	[]	[]	[]	[]	0	[]	[]	[]	[]	[]	0	[]	[]	[]	[]
NODE_25_length_75014_cov_10.231807_45241:46728(+)	eukaryotic	SRR17458614__METABAT2__E.1__bin.2	SRR17458614	PRJNA777294	ESLC-2	ESLC-2_SSPC-7049	True	Uncharacterized protein	UniRef50_B7FTJ9	36.9	450.0	223.0	496.0	15.0	412.0	994.0	259.0	699.0	3.6e-76	266.0	80.2	44.4	Uncharacterized protein	1.0	556484.0	B7FTJ9_PHATC																																												0	[]	[]	[]	[]	0	[]	[]	[]	[]	0	[]	[]	[]	[]	[]	0	[]	[]	[]	[]
NODE_14_length_86105_cov_10.337281_34830:35375(+)	eukaryotic	SRR17458614__METABAT2__E.1__bin.2	SRR17458614	PRJNA777294	ESLC-2	ESLC-2_SSPC-705	True	Nfc103	UniRef50_A0A0A9RKY4	59.0	39.0	16.0	182.0	144.0	182.0	144.0	75.0	113.0	0.000129	48.9	21.4	27.1	Nfc103	1.0	35708.0	A0A0A9RKY4_ARUDO																																												0	[]	[]	[]	[]	0	[]	[]	[]	[]	0	[]	[]	[]	[]	[]	0	[]	[]	[]	[]
NODE_200_length_29556_cov_10.117352_23508:23849(-)	eukaryotic	SRR17458614__METABAT2__E.1__bin.2	SRR17458614	PRJNA777294	ESLC-2	ESLC-2_SSPC-7050	True	Myb-like domain-containing protein;Myb_DNA-binding	UniRef50_A0A7S2A6N4	52.7	55.0	26.0	114.0	48.0	102.0	428.0	370.0	424.0	1.14e-08	60.1	48.2	12.9	Myb-like domain-containing protein	1.0	49249.0	A0A7S2A6N4_9STRA																																												1	['PF00249.34']	['Myb_DNA-binding']	['6.4e-05']	['25.9']	0	[]	[]	[]	[]	0	[]	[]	[]	[]	[]	0	[]	[]	[]	[]
NODE_235_length_26505_cov_10.584121_11690:12700(-)	eukaryotic	SRR17458614__METABAT2__E.1__bin.2	SRR17458614	PRJNA777294	ESLC-2	ESLC-2_SSPC-7051	True	ANAPC4_WD40;Prp8 binding protein;Uncharacterized protein (Fragment);WD40	UniRef50_A0A7S3P8A5	53.8	333.0	137.0	337.0	1.0	329.0	341.0	22.0	341.0	5.620000000000004e-116	347.0	97.6	93.8	Uncharacterized protein (Fragment)	1.0	265554.0	A0A7S3P8A5_9STRA																														CAD7245033.1|GT58	24.6	191.0	123.0	337.0	148.0	328.0	2077.0	513.0	692.0	0.000796	47.8	53.7	8.7	2	['PF12894.10', 'PF00400.35']	['ANAPC4_WD40', 'WD40']	['4.3', '5.6e-05']	['10.6', '26.7']	0	[]	[]	[]	[]	0	[]	[]	[]	[]	[]	1	['K12857']	['Prp8 binding protein']	[1.9e-122]	[412.2]
NODE_235_length_26505_cov_10.584121_532:1668(+)	eukaryotic	SRR17458614__METABAT2__E.1__bin.2	SRR17458614	PRJNA777294	ESLC-2	ESLC-2_SSPC-7052	True	TylF;Uncharacterized protein	UniRef50_A0A7S0F7W0	44.6	392.0	191.0	379.0	5.0	379.0	489.0	107.0	489.0	2.01e-102	319.0	98.9	78.3	Uncharacterized protein	1.0	697910.0	A0A7S0F7W0_9STRA	BGC0000362|c1|8321-9448|+|AAD44206.1|MtfA|AAD44206.1	29.2	195.0	110.0	379.0	194.0	367.0	375.0	105.0	292.0	3.45e-14	73.9	45.9	50.1																NP_817446.1|GT0	33.7	181.0	99.0	379.0	186.0	363.0	391.0	217.0	379.0	3.7e-16	85.1	47.0	41.7	1	['PF05711.14']	['TylF']	['2.2e-07']	['33.4']	0	[]	[]	[]	[]	0	[]	[]	[]	[]	[]	0	[]	[]	[]	[]
NODE_235_length_26505_cov_10.584121_21304:23322(+)	eukaryotic	SRR17458614__METABAT2__E.1__bin.2	SRR17458614	PRJNA777294	ESLC-2	ESLC-2_SSPC-7053	True	C2;Copine	UniRef50_B7S424	55.0	609.0	262.0	673.0	70.0	673.0	718.0	82.0	683.0	1.19e-235	679.0	89.7	83.8	Copine	3.0	38748.0	B7S424_PHATC																																												2	['PF00168.33', 'PF07002.19']	['C2', 'Copine']	['8.9e-08', '3.7e-29']	['35.2', '104.7']	0	[]	[]	[]	[]	0	[]	[]	[]	[]	[]	0	[]	[]	[]	[]
NODE_235_length_26505_cov_10.584121_19067:19987(-)	eukaryotic	SRR17458614__METABAT2__E.1__bin.2	SRR17458614	PRJNA777294	ESLC-2	ESLC-2_SSPC-7054	True	Tyr_Deacylase;Uncharacterized protein	UniRef50_K0SUS9	39.0	287.0	144.0	307.0	7.0	293.0	265.0	9.0	264.0	3.1000000000000003e-57	193.0	93.5	96.6	Uncharacterized protein	2.0	33847.0	K0SUS9_THAOC																																												1	['PF02580.19']	['Tyr_Deacylase']	['8.7e-09']	['38.9']	0	[]	[]	[]	[]	0	[]	[]	[]	[]	[]	0	[]	[]	[]	[]
NODE_235_length_26505_cov_10.584121_11108:11383(-)	eukaryotic	SRR17458614__METABAT2__E.1__bin.2	SRR17458614	PRJNA777294	ESLC-2	ESLC-2_SSPC-7055	True	Ribosome maturation protein SDO1/SBDS N-terminal domain-containing protein;SBDS	UniRef50_B7S439	56.5	92.0	40.0	92.0	1.0	92.0	117.0	1.0	92.0	2.2000000000000002e-30	111.0	100.0	78.6	Ribosome maturation protein SDO1/SBDS N-terminal domain-containing protein	3.0	38748.0	B7S439_PHATC	BGC0001281|c1|151716-152087|+|UMAG_11238|uncharacterized_protein|XP_011392746.1	30.3	89.0	55.0	92.0	5.0	92.0	123.0	6.0	88.0	1.63e-07	46.2	95.7	67.5																														1	['PF01172.21']	['SBDS']	['1.1e-10']	['44.3']	0	[]	[]	[]	[]	0	[]	[]	[]	[]	[]	0	[]	[]	[]	[]
NODE_235_length_26505_cov_10.584121_2148:2534(+)	eukaryotic	SRR17458614__METABAT2__E.1__bin.2	SRR17458614	PRJNA777294	ESLC-2	ESLC-2_SSPC-7056	True																																																															0	[]	[]	[]	[]	0	[]	[]	[]	[]	0	[]	[]	[]	[]	[]	0	[]	[]	[]	[]
NODE_235_length_26505_cov_10.584121_1709:2839(-)	eukaryotic	SRR17458614__METABAT2__E.1__bin.2	SRR17458614	PRJNA777294	ESLC-2	ESLC-2_SSPC-7057	True	Methyltransf_11;Methyltransf_12;Methyltransf_23;Methyltransf_25;Methyltransf_31;Methyltransferase type 11 domain-containing protein;Ubie_methyltran	UniRef50_A0A7S4EF34	54.1	353.0	131.0	377.0	39.0	377.0	393.0	58.0	393.0	2.580000000000001e-109	333.0	89.9	85.5	Methyltransferase type 11 domain-containing protein	2.0	2836.0	A0A7S4EF34_9STRA	BGC0001607|c1|23046-23732|-|IG74_RS0132975|class_I_SAM-dependent_methyltransferase|WP_030684667.1	31.7	104.0	66.0	377.0	208.0	310.0	228.0	58.0	157.0	4.11e-07	51.2	27.3	43.9																														6	['PF08241.15', 'PF08242.15', 'PF13489.9', 'PF13649.9', 'PF13847.9', 'PF01209.21']	['Methyltransf_11', 'Methyltransf_12', 'Methyltransf_23', 'Methyltransf_25', 'Methyltransf_31', 'Ubie_methyltran']	['2.9e-18', '4.5e-13', '3.8e-08', '2.8e-17', '9.9e-10', '1.5e-11']	['69.2', '52.7', '36.2', '66.0', '41.3', '47.0']	0	[]	[]	[]	[]	0	[]	[]	[]	[]	[]	0	[]	[]	[]	[]
NODE_235_length_26505_cov_10.584121_6074:7868(+)	eukaryotic	SRR17458614__METABAT2__E.1__bin.2	SRR17458614	PRJNA777294	ESLC-2	ESLC-2_SSPC-7058	True	ABC1;APH;Protein kinase domain-containing protein	UniRef50_A0A448ZGI8	67.3	539.0	171.0	575.0	40.0	575.0	597.0	58.0	594.0	2.49e-251	710.0	93.2	89.9	Protein kinase domain-containing protein	18.0	2759.0	A0A448ZGI8_9STRA	BGC0002109|c1|14079-16175|+|QDJ74268.1|putative_ABC1_family_protein|QDJ74268.1	32.0	391.0	217.0	575.0	71.0	436.0	698.0	132.0	498.0	4.44e-34	138.0	63.7	52.6																														2	['PF03109.19', 'PF01636.26']	['ABC1', 'APH']	['2.3e-50', '0.0012']	['173.9', '21.7']	0	[]	[]	[]	[]	0	[]	[]	[]	[]	[]	0	[]	[]	[]	[]
NODE_235_length_26505_cov_10.584121_16391:16591(+)	eukaryotic	SRR17458614__METABAT2__E.1__bin.2	SRR17458614	PRJNA777294	ESLC-2	ESLC-2_SSPC-7059	True																																																															0	[]	[]	[]	[]	0	[]	[]	[]	[]	0	[]	[]	[]	[]	[]	0	[]	[]	[]	[]
NODE_14_length_86105_cov_10.337281_8538:9227(-)	eukaryotic	SRR17458614__METABAT2__E.1__bin.2	SRR17458614	PRJNA777294	ESLC-2	ESLC-2_SSPC-706	True	RRM domain-containing protein	UniRef50_B7FQF2	59.8	229.0	88.0	230.0	6.0	230.0	254.0	25.0	253.0	1.77e-88	269.0	97.8	90.2	RRM domain-containing protein	8.0	2836.0	B7FQF2_PHATC																																												0	[]	[]	[]	[]	0	[]	[]	[]	[]	0	[]	[]	[]	[]	[]	0	[]	[]	[]	[]
NODE_235_length_26505_cov_10.584121_23472:24497(-)	eukaryotic	SRR17458614__METABAT2__E.1__bin.2	SRR17458614	PRJNA777294	ESLC-2	ESLC-2_SSPC-7060	True	AOX;EF-hand domain-containing protein;ubiquinol oxidase [EC:1.10.3.11]	UniRef50_A0A1Z5JJ68	78.7	342.0	69.0	342.0	1.0	342.0	440.0	103.0	440.0	2.45e-190	539.0	100.0	76.8	EF-hand domain-containing protein	5.0	2696291.0	A0A1Z5JJ68_FISSO																																												1	['PF01786.20']	['AOX']	['2e-73']	['249.5']	0	[]	[]	[]	[]	0	[]	[]	[]	[]	[]	1	['K17893']	['ubiquinol oxidase [EC:1.10.3.11]']	[2.4999999999999997e-62]	[214.1]
NODE_235_length_26505_cov_10.584121_7983:8846(-)	eukaryotic	SRR17458614__METABAT2__E.1__bin.2	SRR17458614	PRJNA777294	ESLC-2	ESLC-2_SSPC-7061	True	ADP-sugar diphosphatase [EC:3.6.1.21];Nudix hydrolase domain-containing protein	UniRef50_A0A7S3P4I3	45.5	297.0	116.0	288.0	1.0	284.0	373.0	8.0	271.0	2.35e-69	227.0	98.6	70.8	Nudix hydrolase domain-containing protein	2.0	33850.0	A0A7S3P4I3_9STRA																																												0	[]	[]	[]	[]	0	[]	[]	[]	[]	0	[]	[]	[]	[]	[]	1	['K18447']	['ADP-sugar diphosphatase [EC:3.6.1.21]']	[3.4000000000000004e-74]	[253.0]
NODE_235_length_26505_cov_10.584121_6994:7780(-)	eukaryotic	SRR17458614__METABAT2__E.1__bin.2	SRR17458614	PRJNA777294	ESLC-2	ESLC-2_SSPC-7062	True																																																															0	[]	[]	[]	[]	0	[]	[]	[]	[]	0	[]	[]	[]	[]	[]	0	[]	[]	[]	[]
NODE_235_length_26505_cov_10.584121_20333:20983(+)	eukaryotic	SRR17458614__METABAT2__E.1__bin.2	SRR17458614	PRJNA777294	ESLC-2	ESLC-2_SSPC-7063	True	Lipocalin/cytosolic fatty-acid binding domain-containing protein;Lipocalin_2	UniRef50_A0A7S4J9T7	60.0	190.0	73.0	189.0	1.0	189.0	190.0	1.0	188.0	8.02e-74	228.0	100.0	98.9	Lipocalin/cytosolic fatty-acid binding domain-containing protein	16.0	2836.0	A0A7S4J9T7_9STRA																																												1	['PF08212.15']	['Lipocalin_2']	['1.6e-19']	['73.3']	0	[]	[]	[]	[]	0	[]	[]	[]	[]	[]	0	[]	[]	[]	[]
NODE_235_length_26505_cov_10.584121_13232:15317(+)	eukaryotic	SRR17458614__METABAT2__E.1__bin.2	SRR17458614	PRJNA777294	ESLC-2	ESLC-2_SSPC-7064	True	ABC1;ABC1 atypical kinase-like domain-containing protein	UniRef50_A0A448Z2P1	70.2	662.0	196.0	672.0	6.0	667.0	802.0	133.0	793.0	0.0	904.0	98.5	82.4	ABC1 atypical kinase-like domain-containing protein	16.0	2696291.0	A0A448Z2P1_9STRA	BGC0001704|c1|35873-37663|+|AQX77698.1|NocT|AQX77698.1	30.0	407.0	246.0	672.0	141.0	536.0	596.0	57.0	435.0	7.76e-52	189.0	58.9	63.6																														1	['PF03109.19']	['ABC1']	['2.2e-63']	['216.5']	0	[]	[]	[]	[]	0	[]	[]	[]	[]	[]	0	[]	[]	[]	[]
NODE_235_length_26505_cov_10.584121_25305:26120(-)	eukaryotic	SRR17458614__METABAT2__E.1__bin.2	SRR17458614	PRJNA777294	ESLC-2	ESLC-2_SSPC-7065	True	TLC domain-containing protein;TRAM_LAG1_CLN8	UniRef50_A0A1Z5JXB6	42.8	271.0	149.0	272.0	2.0	267.0	294.0	13.0	282.0	2.33e-71	229.0	97.8	91.8	TLC domain-containing protein	2.0	1519565.0	A0A1Z5JXB6_FISSO																																												1	['PF03798.19']	['TRAM_LAG1_CLN8']	['1.3e-13']	['54.1']	0	[]	[]	[]	[]	0	[]	[]	[]	[]	[]	0	[]	[]	[]	[]
NODE_235_length_26505_cov_10.584121_16034:16387(+)	eukaryotic	SRR17458614__METABAT2__E.1__bin.2	SRR17458614	PRJNA777294	ESLC-2	ESLC-2_SSPC-7066	True	Transmembrane protein	UniRef50_A0A396IW84	59.3	86.0	35.0	118.0	31.0	116.0	90.0	3.0	88.0	2.04e-20	86.7	72.9	95.6	Transmembrane protein	1.0	3880.0	A0A396IW84_MEDTR																																												0	[]	[]	[]	[]	0	[]	[]	[]	[]	0	[]	[]	[]	[]	[]	0	[]	[]	[]	[]
NODE_235_length_26505_cov_10.584121_13432:14076(-)	eukaryotic	SRR17458614__METABAT2__E.1__bin.2	SRR17458614	PRJNA777294	ESLC-2	ESLC-2_SSPC-7067	True																																																															0	[]	[]	[]	[]	0	[]	[]	[]	[]	0	[]	[]	[]	[]	[]	0	[]	[]	[]	[]
NODE_235_length_26505_cov_10.584121_15373:18672(-)	eukaryotic	SRR17458614__METABAT2__E.1__bin.2	SRR17458614	PRJNA777294	ESLC-2	ESLC-2_SSPC-7068	True	DEAD;HA2;Helicase_C;OB_NTP_bind;Pre-mRNA-splicing factor ATP-dependent RNA helicase PRP16;pre-mRNA-splicing factor ATP-dependent RNA helicase DHX38/PRP16 [EC:3.6.4.13]	UniRef50_A0A7S4AV13	70.4	986.0	235.0	1100.0	170.0	1100.0	1334.0	351.0	1334.0	0.0	1311.0	84.6	73.8	Pre-mRNA-splicing factor ATP-dependent RNA helicase PRP16	5.0	2836.0	A0A7S4AV13_9STRA	BGC0000119|c1|14199-18185|-|ACJ24849.1|ATP-dependent_helicase-like_protein|ACJ24849.1	34.4	655.0	374.0	1100.0	391.0	1016.0	1328.0	75.0	702.0	6.02e-108	368.0	56.9	47.3																QWW23826.1|GH5_12	42.0	855.0	441.0	1100.0	207.0	1039.0	2003.0	251.0	1072.0	1.54e-203	645.0	75.7	41.0	4	['PF00270.32', 'PF04408.26', 'PF00271.34', 'PF07717.19']	['DEAD', 'HA2', 'Helicase_C', 'OB_NTP_bind']	['3.2e-06', '1.4e-20', '7e-12', '1.3e-08']	['30.0', '76.4', '48.6', '38.0']	0	[]	[]	[]	[]	0	[]	[]	[]	[]	[]	1	['K12815']	['pre-mRNA-splicing factor ATP-dependent RNA helicase DHX38/PRP16 [EC:3.6.4.13]']	[0.0]	[1497.6]
NODE_235_length_26505_cov_10.584121_23943:24506(+)	eukaryotic	SRR17458614__METABAT2__E.1__bin.2	SRR17458614	PRJNA777294	ESLC-2	ESLC-2_SSPC-7069	True																																																															0	[]	[]	[]	[]	0	[]	[]	[]	[]	0	[]	[]	[]	[]	[]	0	[]	[]	[]	[]
NODE_14_length_86105_cov_10.337281_34089:35390(-)	eukaryotic	SRR17458614__METABAT2__E.1__bin.2	SRR17458614	PRJNA777294	ESLC-2	ESLC-2_SSPC-707	True	ANAPC4_WD40;CAF1C_H4-bd;Chromatin assembly factor;WD40;eIF2A;histone-binding protein RBBP4	UniRef50_B8CDE4	56.0	430.0	163.0	407.0	3.0	407.0	466.0	12.0	440.0	8.55e-115	351.0	99.5	92.1	Chromatin assembly factor	32.0	2759.0	B8CDE4_THAPS																																												4	['PF12894.10', 'PF12265.11', 'PF08662.14', 'PF00400.35']	['ANAPC4_WD40', 'CAF1C_H4-bd', 'eIF2A', 'WD40']	['2.6', '7.9e-23', '0.0044', '0.0028']	['11.3', '83.4', '19.9', '21.3']	0	[]	[]	[]	[]	0	[]	[]	[]	[]	[]	1	['K10752']	['histone-binding protein RBBP4']	[1.2000000000000002e-167]	[561.9]
NODE_235_length_26505_cov_10.584121_9679:10830(+)	eukaryotic	SRR17458614__METABAT2__E.1__bin.2	SRR17458614	PRJNA777294	ESLC-2	ESLC-2_SSPC-7070	True	HEAT repeat domain-containing protein	UniRef50_A0A8J9SP13	52.8	381.0	173.0	384.0	1.0	375.0	510.0	21.0	400.0	1.7e-110	340.0	97.7	74.5	HEAT repeat domain-containing protein	2.0	2850.0	A0A8J9SP13_PHATR																																												0	[]	[]	[]	[]	0	[]	[]	[]	[]	0	[]	[]	[]	[]	[]	0	[]	[]	[]	[]
NODE_271_length_24112_cov_10.612504_19351:19968(+)	eukaryotic	SRR17458614__METABAT2__E.1__bin.2	SRR17458614	PRJNA777294	ESLC-2	ESLC-2_SSPC-7071	True	MORN																																																														1	['PF02493.23']	['MORN']	['1.8e-06']	['30.3']	0	[]	[]	[]	[]	0	[]	[]	[]	[]	[]	0	[]	[]	[]	[]
NODE_271_length_24112_cov_10.612504_13795:15132(+)	eukaryotic	SRR17458614__METABAT2__E.1__bin.2	SRR17458614	PRJNA777294	ESLC-2	ESLC-2_SSPC-7072	True	DEAD;Helicase_C;RNA helicase;ResIII	UniRef50_A0A7S2Y9X7	57.2	444.0	173.0	446.0	17.0	445.0	581.0	126.0	567.0	3.3100000000000003e-161	475.0	96.2	76.1	RNA helicase	4.0	2836.0	A0A7S2Y9X7_9STRA	BGC0002060|c1|4211-5539|-|Psyr_4297|Helicase,_C-terminal:DEAD/DEAH_box_helicase,_N-terminal|AAY39327.1	31.8	343.0	203.0	446.0	43.0	380.0	442.0	17.0	333.0	2.4100000000000003e-31	125.0	75.8	71.7																WFD20538.1|GH5	28.8	372.0	218.0	446.0	46.0	406.0	1051.0	42.0	377.0	6.42e-20	99.0	80.9	32.0	3	['PF00270.32', 'PF00271.34', 'PF04851.18']	['DEAD', 'Helicase_C', 'ResIII']	['2.4e-38', '2.5e-21', '1.7e-06']	['134.6', '79.0', '31.1']	0	[]	[]	[]	[]	0	[]	[]	[]	[]	[]	0	[]	[]	[]	[]
NODE_271_length_24112_cov_10.612504_17282:17509(-)	eukaryotic	SRR17458614__METABAT2__E.1__bin.2	SRR17458614	PRJNA777294	ESLC-2	ESLC-2_SSPC-7073	True																																																															0	[]	[]	[]	[]	0	[]	[]	[]	[]	0	[]	[]	[]	[]	[]	0	[]	[]	[]	[]
NODE_271_length_24112_cov_10.612504_8247:10027(+)	eukaryotic	SRR17458614__METABAT2__E.1__bin.2	SRR17458614	PRJNA777294	ESLC-2	ESLC-2_SSPC-7074	True	FTHFS;formate--tetrahydrofolate ligase	UniRef50_F0ZHB9	65.0	568.0	183.0	565.0	1.0	564.0	668.0	80.0	635.0	4.4200000000000004e-257	727.0	99.8	83.2	formate--tetrahydrofolate ligase	12.0	2759.0	F0ZHB9_DICPU																																												1	['PF01268.22']	['FTHFS']	['2.9e-231']	['771.5']	0	[]	[]	[]	[]	0	[]	[]	[]	[]	[]	0	[]	[]	[]	[]
NODE_271_length_24112_cov_10.612504_15636:15818(+)	eukaryotic	SRR17458614__METABAT2__E.1__bin.2	SRR17458614	PRJNA777294	ESLC-2	ESLC-2_SSPC-7075	True																																																															0	[]	[]	[]	[]	0	[]	[]	[]	[]	0	[]	[]	[]	[]	[]	0	[]	[]	[]	[]
NODE_271_length_24112_cov_10.612504_10970:11200(-)	eukaryotic	SRR17458614__METABAT2__E.1__bin.2	SRR17458614	PRJNA777294	ESLC-2	ESLC-2_SSPC-7076	True																																																															0	[]	[]	[]	[]	0	[]	[]	[]	[]	0	[]	[]	[]	[]	[]	0	[]	[]	[]	[]
NODE_271_length_24112_cov_10.612504_12017:12712(-)	eukaryotic	SRR17458614__METABAT2__E.1__bin.2	SRR17458614	PRJNA777294	ESLC-2	ESLC-2_SSPC-7077	True	Uncharacterized protein	UniRef50_B7GA32	49.0	200.0	97.0	232.0	1.0	198.0	217.0	7.0	203.0	2.7899999999999998e-67	214.0	85.3	90.8	Uncharacterized protein	1.0	556484.0	B7GA32_PHATC																																												0	[]	[]	[]	[]	0	[]	[]	[]	[]	0	[]	[]	[]	[]	[]	0	[]	[]	[]	[]
NODE_271_length_24112_cov_10.612504_8615:9540(-)	eukaryotic	SRR17458614__METABAT2__E.1__bin.2	SRR17458614	PRJNA777294	ESLC-2	ESLC-2_SSPC-7078	True	Secreted protein	UniRef50_A0A6B0VAI7	45.8	249.0	131.0	265.0	21.0	265.0	365.0	80.0	328.0	1.53e-38	146.0	92.5	68.2	Secreted protein	1.0	34613.0	A0A6B0VAI7_IXORI																																												0	[]	[]	[]	[]	0	[]	[]	[]	[]	0	[]	[]	[]	[]	[]	0	[]	[]	[]	[]
NODE_271_length_24112_cov_10.612504_22246:23256(-)	eukaryotic	SRR17458614__METABAT2__E.1__bin.2	SRR17458614	PRJNA777294	ESLC-2	ESLC-2_SSPC-7079	True	PK_Tyr_Ser-Thr;Pkinase;Protein kinase domain-containing protein	UniRef50_A0A7S2YQU3	39.2	240.0	138.0	337.0	105.0	337.0	380.0	117.0	355.0	5.9e-44	163.0	69.1	62.9	Protein kinase domain-containing protein	1.0	265537.0	A0A7S2YQU3_9STRA																														QHO29048.1|CBM0	30.9	272.0	143.0	337.0	86.0	337.0	1004.0	692.0	938.0	1.45e-12	74.7	74.8	24.6	2	['PF00069.28', 'PF07714.20']	['Pkinase', 'PK_Tyr_Ser-Thr']	['1.1e-34', '9.2e-32']	['123.0', '113.3']	0	[]	[]	[]	[]	0	[]	[]	[]	[]	[]	0	[]	[]	[]	[]
NODE_14_length_86105_cov_10.337281_57331:57979(-)	eukaryotic	SRR17458614__METABAT2__E.1__bin.2	SRR17458614	PRJNA777294	ESLC-2	ESLC-2_SSPC-708	True	Pex19;Uncharacterized protein;peroxin-19	UniRef50_B7FPQ8	45.5	178.0	77.0	188.0	21.0	188.0	321.0	154.0	321.0	3.5e-36	136.0	89.4	52.3	Uncharacterized protein	2.0	2850.0	B7FPQ8_PHATC																																												1	['PF04614.15']	['Pex19']	['5.3e-24']	['88.3']	0	[]	[]	[]	[]	0	[]	[]	[]	[]	[]	1	['K13337']	['peroxin-19']	[3.4e-33]	[118.8]
NODE_271_length_24112_cov_10.612504_16411:16914(+)	eukaryotic	SRR17458614__METABAT2__E.1__bin.2	SRR17458614	PRJNA777294	ESLC-2	ESLC-2_SSPC-7080	True	DUF3611;Uncharacterized protein	UniRef50_B7G9W6	62.9	170.0	61.0	168.0	1.0	168.0	387.0	203.0	372.0	6.27e-62	203.0	100.0	43.9	Uncharacterized protein	1.0	556484.0	B7G9W6_PHATC																																												1	['PF12263.11']	['DUF3611']	['2.6e-37']	['131.3']	0	[]	[]	[]	[]	0	[]	[]	[]	[]	[]	0	[]	[]	[]	[]
NODE_271_length_24112_cov_10.612504_10347:11732(+)	eukaryotic	SRR17458614__METABAT2__E.1__bin.2	SRR17458614	PRJNA777294	ESLC-2	ESLC-2_SSPC-7081	True	DHHC;Palmitoyltransferase	UniRef50_A0A7S4UR59	49.3	452.0	181.0	462.0	45.0	462.0	636.0	160.0	597.0	3.9400000000000003e-109	344.0	90.5	68.9	Palmitoyltransferase	5.0	49247.0	A0A7S4UR59_9STRA																																												1	['PF01529.23']	['DHHC']	['2.9e-34']	['121.0']	0	[]	[]	[]	[]	0	[]	[]	[]	[]	[]	0	[]	[]	[]	[]
NODE_271_length_24112_cov_10.612504_661:3235(-)	eukaryotic	SRR17458614__METABAT2__E.1__bin.2	SRR17458614	PRJNA777294	ESLC-2	ESLC-2_SSPC-7082	True	Ion_trans;Two-pore calcium channel	UniRef50_B7S417	54.8	878.0	333.0	833.0	2.0	817.0	1241.0	348.0	1223.0	2.17e-290	843.0	98.0	70.6	Two-pore calcium channel	1.0	556484.0	B7S417_PHATC																																												1	['PF00520.34']	['Ion_trans']	['4.6e-10']	['42.1']	0	[]	[]	[]	[]	0	[]	[]	[]	[]	[]	0	[]	[]	[]	[]
NODE_271_length_24112_cov_10.612504_4566:7166(-)	eukaryotic	SRR17458614__METABAT2__E.1__bin.2	SRR17458614	PRJNA777294	ESLC-2	ESLC-2_SSPC-7083	True	Guanylate_cyc;PDEase_I;Phosphodiesterase	UniRef50_B7G6U8	46.2	885.0	420.0	867.0	1.0	867.0	868.0	12.0	858.0	8.99e-246	717.0	100.0	97.6	Phosphodiesterase	1.0	556484.0	B7G6U8_PHATC																														CAD7222205.1|CBM47	27.6	152.0	84.0	867.0	255.0	387.0	1834.0	814.0	958.0	2.33e-06	58.2	15.3	7.9	2	['PF00211.23', 'PF00233.22']	['Guanylate_cyc', 'PDEase_I']	['1.3e-48', '9.9e-34']	['168.0', '120.0']	0	[]	[]	[]	[]	0	[]	[]	[]	[]	[]	0	[]	[]	[]	[]
NODE_307_length_21506_cov_10.722437_186:2297(-)	eukaryotic	SRR17458614__METABAT2__E.1__bin.2	SRR17458614	PRJNA777294	ESLC-2	ESLC-2_SSPC-7084	True	GTP_EFTU;IF-2;MMR_HSR1;Tr-type G domain-containing protein;translation initiation factor IF-2	UniRef50_A0A448ZAU0	49.6	716.0	309.0	704.0	4.0	700.0	1072.0	386.0	1068.0	2.04e-183	558.0	99.0	63.7	Tr-type G domain-containing protein	1.0	183589.0	A0A448ZAU0_9STRA	BGC0001591|c1|1563-3041|-|AEQ20521.1|translation_initiation_factor_IF-2_protein|AEQ20521.1	33.5	334.0	158.0	704.0	94.0	427.0	492.0	3.0	272.0	2.0000000000000003e-49	181.0	47.4	54.9																AGL64345.2|GT2	31.8	538.0	262.0	704.0	97.0	631.0	858.0	360.0	795.0	4.88e-66	239.0	76.0	50.8	3	['PF00009.30', 'PF11987.11', 'PF01926.26']	['GTP_EFTU', 'IF-2', 'MMR_HSR1']	['8.6e-32', '2.4e-20', '0.0008']	['113.2', '75.5', '22.4']	0	[]	[]	[]	[]	0	[]	[]	[]	[]	[]	1	['K02519']	['translation initiation factor IF-2']	[8.8e-174]	[583.2]
NODE_307_length_21506_cov_10.722437_17551:17958(-)	eukaryotic	SRR17458614__METABAT2__E.1__bin.2	SRR17458614	PRJNA777294	ESLC-2	ESLC-2_SSPC-7085	True																																																															0	[]	[]	[]	[]	0	[]	[]	[]	[]	0	[]	[]	[]	[]	[]	0	[]	[]	[]	[]
NODE_307_length_21506_cov_10.722437_14743:15210(+)	eukaryotic	SRR17458614__METABAT2__E.1__bin.2	SRR17458614	PRJNA777294	ESLC-2	ESLC-2_SSPC-7086	True	Conserved virulence factor B-like winged helix domain-containing protein;CvfB_WH	UniRef50_A0A1E7FF71	55.1	156.0	67.0	156.0	2.0	156.0	281.0	120.0	273.0	1.7899999999999998e-48	165.0	99.4	54.8	Conserved virulence factor B-like winged helix domain-containing protein	1.0	635003.0	A0A1E7FF71_9STRA																																												1	['PF17783.4']	['CvfB_WH']	['1.7e-13']	['53.0']	0	[]	[]	[]	[]	0	[]	[]	[]	[]	[]	0	[]	[]	[]	[]
NODE_307_length_21506_cov_10.722437_18948:20099(-)	eukaryotic	SRR17458614__METABAT2__E.1__bin.2	SRR17458614	PRJNA777294	ESLC-2	ESLC-2_SSPC-7087	True	His_Phos_2;Histidine phosphatase superfamily branch 2 protein	UniRef50_A0A9K3LLJ2	35.4	415.0	197.0	384.0	27.0	384.0	548.0	61.0	461.0	3.4300000000000005e-64	222.0	93.2	73.2	Histidine phosphatase superfamily branch 2 protein	2.0	303405.0	A0A9K3LLJ2_9STRA																																												1	['PF00328.25']	['His_Phos_2']	['2.7e-12']	['49.7']	0	[]	[]	[]	[]	0	[]	[]	[]	[]	[]	0	[]	[]	[]	[]
NODE_307_length_21506_cov_10.722437_8937:10367(+)	eukaryotic	SRR17458614__METABAT2__E.1__bin.2	SRR17458614	PRJNA777294	ESLC-2	ESLC-2_SSPC-7088	True	2OG-FeII_Oxy_3;Prolyl 4-hydroxylase alpha subunit domain-containing protein	UniRef50_B7FR90	59.1	477.0	178.0	477.0	1.0	477.0	473.0	3.0	462.0	4.0000000000000004e-199	568.0	100.0	97.3	Prolyl 4-hydroxylase alpha subunit domain-containing protein	12.0	2836.0	B7FR90_PHATC																																												1	['PF13640.9']	['2OG-FeII_Oxy_3']	['1.4e-09']	['41.6']	0	[]	[]	[]	[]	0	[]	[]	[]	[]	[]	0	[]	[]	[]	[]
NODE_307_length_21506_cov_10.722437_15363:15962(-)	eukaryotic	SRR17458614__METABAT2__E.1__bin.2	SRR17458614	PRJNA777294	ESLC-2	ESLC-2_SSPC-7089	True	HopJ;Type III effector HopPmaJ	UniRef50_B8C8Y4	59.6	198.0	77.0	200.0	3.0	200.0	212.0	18.0	212.0	9.89e-78	239.0	99.0	92.0	Type III effector HopPmaJ	14.0	2836.0	B8C8Y4_THAPS																																												1	['PF08888.14']	['HopJ']	['4.2e-36']	['126.4']	0	[]	[]	[]	[]	0	[]	[]	[]	[]	[]	0	[]	[]	[]	[]
NODE_14_length_86105_cov_10.337281_72763:74055(-)	eukaryotic	SRR17458614__METABAT2__E.1__bin.2	SRR17458614	PRJNA777294	ESLC-2	ESLC-2_SSPC-709	True	Uncharacterized protein (Fragment)	UniRef50_A0A7S2YKY4	47.9	71.0	37.0	372.0	1.0	71.0	120.0	50.0	120.0	1.32e-09	64.3	19.1	59.2	Uncharacterized protein (Fragment)	1.0	265537.0	A0A7S2YKY4_9STRA																																												0	[]	[]	[]	[]	0	[]	[]	[]	[]	0	[]	[]	[]	[]	[]	0	[]	[]	[]	[]
NODE_307_length_21506_cov_10.722437_4241:5730(+)	eukaryotic	SRR17458614__METABAT2__E.1__bin.2	SRR17458614	PRJNA777294	ESLC-2	ESLC-2_SSPC-7090	True																																																															0	[]	[]	[]	[]	0	[]	[]	[]	[]	0	[]	[]	[]	[]	[]	0	[]	[]	[]	[]
NODE_307_length_21506_cov_10.722437_16693:18660(+)	eukaryotic	SRR17458614__METABAT2__E.1__bin.2	SRR17458614	PRJNA777294	ESLC-2	ESLC-2_SSPC-7091	True	CCR4-NOT transcription complex subunit 6 [EC:3.1.13.4];Endonuclease/exonuclease/phosphatase domain-containing protein;Exo_endo_phos	UniRef50_B5YLK3	58.5	568.0	211.0	656.0	100.0	656.0	590.0	31.0	584.0	1.08e-227	653.0	84.9	93.9	Endonuclease/exonuclease/phosphatase domain-containing protein	21.0	2836.0	B5YLK3_THAPS																														AWP20412.1|CBM13|GT27	30.6	343.0	192.0	656.0	261.0	593.0	949.0	536.0	842.0	3.63e-29	130.0	50.8	32.3	1	['PF03372.26']	['Exo_endo_phos']	['1.6e-23']	['86.5']	0	[]	[]	[]	[]	0	[]	[]	[]	[]	[]	1	['K12603']	['CCR4-NOT transcription complex subunit 6 [EC:3.1.13.4]']	[2.1e-131]	[443.0]
NODE_307_length_21506_cov_10.722437_21133:21348(-)	eukaryotic	SRR17458614__METABAT2__E.1__bin.2	SRR17458614	PRJNA777294	ESLC-2	ESLC-2_SSPC-7092	True	Uncharacterized protein	UniRef50_A0A7S3LCY6	51.0	51.0	25.0	72.0	21.0	71.0	111.0	45.0	95.0	1.63e-05	47.4	70.8	45.9	Uncharacterized protein	1.0	265554.0	A0A7S3LCY6_9STRA																																												0	[]	[]	[]	[]	0	[]	[]	[]	[]	0	[]	[]	[]	[]	[]	0	[]	[]	[]	[]
NODE_307_length_21506_cov_10.722437_16669:17085(-)	eukaryotic	SRR17458614__METABAT2__E.1__bin.2	SRR17458614	PRJNA777294	ESLC-2	ESLC-2_SSPC-7093	True																																																															0	[]	[]	[]	[]	0	[]	[]	[]	[]	0	[]	[]	[]	[]	[]	0	[]	[]	[]	[]
NODE_340_length_19865_cov_11.375568_8690:10144(+)	eukaryotic	SRR17458614__METABAT2__E.1__bin.2	SRR17458614	PRJNA777294	ESLC-2	ESLC-2_SSPC-7094	True	Prolyl 4-hydroxylase alpha subunit domain-containing protein	UniRef50_A0A7S4AR05	49.5	455.0	207.0	485.0	26.0	469.0	532.0	47.0	489.0	5.379999999999999e-140	421.0	91.5	83.3	Prolyl 4-hydroxylase alpha subunit domain-containing protein	4.0	33852.0	A0A7S4AR05_9STRA																																												0	[]	[]	[]	[]	0	[]	[]	[]	[]	0	[]	[]	[]	[]	[]	0	[]	[]	[]	[]
NODE_340_length_19865_cov_11.375568_1602:2861(+)	eukaryotic	SRR17458614__METABAT2__E.1__bin.2	SRR17458614	PRJNA777294	ESLC-2	ESLC-2_SSPC-7095	True	Uncharacterized protein	UniRef50_A0A1Z5JQB0	56.3	366.0	143.0	420.0	1.0	362.0	414.0	3.0	355.0	1.0999999999999999e-142	421.0	86.2	85.3	Uncharacterized protein	3.0	33850.0	A0A1Z5JQB0_FISSO																																												0	[]	[]	[]	[]	0	[]	[]	[]	[]	0	[]	[]	[]	[]	[]	0	[]	[]	[]	[]
NODE_340_length_19865_cov_11.375568_16657:19637(-)	eukaryotic	SRR17458614__METABAT2__E.1__bin.2	SRR17458614	PRJNA777294	ESLC-2	ESLC-2_SSPC-7096	True	AMP-binding;AMP-dependent synthetase/ligase domain-containing protein;Ank;Ank_2;Ank_3;Ank_4;Ank_5	UniRef50_B7GAT7	39.7	1031.0	524.0	971.0	1.0	971.0	1011.0	9.0	1001.0	2.83e-197	602.0	100.0	98.2	AMP-dependent synthetase/ligase domain-containing protein	2.0	2850.0	B7GAT7_PHATC	BGC0001414|c1|8501-31885|-|AKC91849.1|nonribosomal_peptide_synthetase|AKC91849.1	28.0	578.0	326.0	971.0	98.0	664.0	7794.0	6801.0	7299.0	1.6000000000000002e-33	141.0	58.4	6.4	VFG049156(gb|WP_077265119)	26.9	353.0	214.0	971.0	135.0	473.0	2143.0	559.0	881.0	8.14e-17	83.2	34.9	15.1	(clbJ) colibactin non-ribosomal peptide synthetase ClbJ [Colibactin (VF0573) - Exotoxin (VFC0235)] [Klebsiella pneumoniae subsp. pneumoniae 1084]	BAY90071.1|GT2	25.8	562.0	327.0	971.0	98.0	647.0	3556.0	2770.0	3253.0	3.93e-18	97.1	56.6	13.6	6	['PF00501.31', 'PF00023.33', 'PF12796.10', 'PF13606.9', 'PF13637.9', 'PF13857.9']	['AMP-binding', 'Ank', 'Ank_2', 'Ank_3', 'Ank_4', 'Ank_5']	['1e-43', '1.5', '1.6e-07', '0.04', '0.022', '0.077']	['152.5', '12.3', '34.6', '17.2', '18.2', '16.2']	0	[]	[]	[]	[]	0	[]	[]	[]	[]	[]	0	[]	[]	[]	[]
NODE_340_length_19865_cov_11.375568_14672:16127(-)	eukaryotic	SRR17458614__METABAT2__E.1__bin.2	SRR17458614	PRJNA777294	ESLC-2	ESLC-2_SSPC-7097	True	MFS_1;Major facilitator superfamily (MFS) profile domain-containing protein	UniRef50_A0A448ZH56	61.3	450.0	154.0	432.0	3.0	432.0	462.0	1.0	450.0	4.83e-176	508.0	99.5	97.4	Major facilitator superfamily (MFS) profile domain-containing protein	24.0	2836.0	A0A448ZH56_9STRA																																												1	['PF07690.19']	['MFS_1']	['1e-19']	['73.7']	0	[]	[]	[]	[]	0	[]	[]	[]	[]	[]	0	[]	[]	[]	[]
NODE_340_length_19865_cov_11.375568_2931:5321(-)	eukaryotic	SRR17458614__METABAT2__E.1__bin.2	SRR17458614	PRJNA777294	ESLC-2	ESLC-2_SSPC-7098	True	Gelsolin;Protein transport protein SEC23;Sec23_BS;Sec23_helical;Sec23_trunk;protein transport protein SEC23;zf-Sec23_Sec24	UniRef50_A0A7S3VAU6	64.1	857.0	238.0	797.0	1.0	797.0	852.0	6.0	852.0	0.0	1088.0	100.0	99.4	Protein transport protein SEC23	7.0	2836.0	A0A7S3VAU6_9STRA																																												5	['PF00626.25', 'PF08033.15', 'PF04815.18', 'PF04811.18', 'PF04810.18']	['Gelsolin', 'Sec23_BS', 'Sec23_helical', 'Sec23_trunk', 'zf-Sec23_Sec24']	['2.9e-09', '8.2e-26', '8.9e-23', '2.8e-50', '1.2e-14']	['39.6', '93.5', '83.0', '174.1', '56.9']	0	[]	[]	[]	[]	0	[]	[]	[]	[]	[]	1	['K14006']	['protein transport protein SEC23']	[0.0]	[1182.3]
NODE_340_length_19865_cov_11.375568_13536:14423(-)	eukaryotic	SRR17458614__METABAT2__E.1__bin.2	SRR17458614	PRJNA777294	ESLC-2	ESLC-2_SSPC-7099	True	Uncharacterized protein	UniRef50_A0A375EKE4	25.7	214.0	132.0	242.0	42.0	237.0	282.0	24.0	228.0	4.77e-11	70.1	81.0	72.7	Uncharacterized protein	2.0	164546.0	A0A375EKE4_9BURK																																												0	[]	[]	[]	[]	0	[]	[]	[]	[]	0	[]	[]	[]	[]	[]	0	[]	[]	[]	[]
NODE_4403_length_2301_cov_20.468833_2:2300(-)	eukaryotic	SRR17458614__METABAT2__E.1__bin.2	SRR17458614	PRJNA777294	ESLC-2	ESLC-2_SSPC-71	False	Guanylate cyclase domain-containing protein;Guanylate_cyc;PDEase_I	UniRef50_A0A7S3P2Y8	53.1	747.0	329.0	742.0	1.0	742.0	1146.0	348.0	1078.0	6.77e-267	776.0	100.0	63.8	Guanylate cyclase domain-containing protein	2.0	265554.0	A0A7S3P2Y8_9STRA																														CAD7222205.1|CBM47	31.6	152.0	78.0	742.0	229.0	361.0	1834.0	814.0	958.0	3.65e-07	60.5	17.9	7.9	2	['PF00211.23', 'PF00233.22']	['Guanylate_cyc', 'PDEase_I']	['9.6e-49', '2.5e-28']	['168.4', '102.3']	0	[]	[]	[]	[]	0	[]	[]	[]	[]	[]	0	[]	[]	[]	[]
NODE_548_length_13278_cov_10.475913_6078:8372(-)	eukaryotic	SRR17458614__METABAT2__E.1__bin.2	SRR17458614	PRJNA777294	ESLC-2	ESLC-2_SSPC-71	False	Guanylate_cyc;PDEase_I;Phosphodiesterase	UniRef50_B7GE32	54.7	808.0	308.0	765.0	1.0	765.0	816.0	14.0	806.0	1.88e-278	795.0	100.0	97.2	Phosphodiesterase	3.0	33850.0	B7GE32_PHATC																														CAD7222205.1|CBM47	26.3	152.0	86.0	765.0	191.0	323.0	1834.0	814.0	958.0	2.22e-07	61.2	17.4	7.9	2	['PF00211.23', 'PF00233.22']	['Guanylate_cyc', 'PDEase_I']	['3.9e-49', '1.2e-33']	['169.7', '119.7']	0	[]	[]	[]	[]	0	[]	[]	[]	[]	[]	0	[]	[]	[]	[]
NODE_5_length_134010_cov_10.535448_84:3446(-)	eukaryotic	SRR17458614__METABAT2__E.1__bin.2	SRR17458614	PRJNA777294	ESLC-2	ESLC-2_SSPC-71	True	Guanylate_cyc;PDEase_I;Phosphodiesterase	UniRef50_A0A7S3DSF0	50.6	1131.0	487.0	1096.0	1.0	1096.0	1180.0	42.0	1135.0	0.0	1038.0	100.0	92.7	Phosphodiesterase	6.0	33850.0	A0A7S3DSF0_9STRA																														CAD7222205.1|CBM47	28.3	152.0	83.0	1096.0	533.0	665.0	1834.0	814.0	958.0	8.13e-05	53.5	12.1	7.9	2	['PF00211.23', 'PF00233.22']	['Guanylate_cyc', 'PDEase_I']	['1.1e-47', '3.9e-27']	['165.0', '98.4']	0	[]	[]	[]	[]	0	[]	[]	[]	[]	[]	0	[]	[]	[]	[]
NODE_14_length_86105_cov_10.337281_82241:83686(+)	eukaryotic	SRR17458614__METABAT2__E.1__bin.2	SRR17458614	PRJNA777294	ESLC-2	ESLC-2_SSPC-710	True	26S proteasome regulatory subunit N3;PCI;PCI domain-containing protein;Rpn3_C	UniRef50_A0A448YXB1	64.6	523.0	144.0	482.0	1.0	482.0	554.0	32.0	554.0	3.72e-206	590.0	100.0	94.4	PCI domain-containing protein	13.0	2836.0	A0A448YXB1_9STRA																																												2	['PF01399.30', 'PF08375.14']	['PCI', 'Rpn3_C']	['5.7e-17', '4.7e-23']	['65.0', '84.3']	0	[]	[]	[]	[]	0	[]	[]	[]	[]	[]	1	['K03033']	['26S proteasome regulatory subunit N3']	[1.6999999999999998e-148]	[499.4]
NODE_340_length_19865_cov_11.375568_11674:12915(-)	eukaryotic	SRR17458614__METABAT2__E.1__bin.2	SRR17458614	PRJNA777294	ESLC-2	ESLC-2_SSPC-7100	True	Uncharacterized protein	UniRef50_A0A448ZG46	42.3	201.0	116.0	393.0	193.0	393.0	391.0	1.0	201.0	7.7e-46	170.0	51.1	51.4	Uncharacterized protein	1.0	183589.0	A0A448ZG46_9STRA																																												0	[]	[]	[]	[]	0	[]	[]	[]	[]	0	[]	[]	[]	[]	[]	0	[]	[]	[]	[]
NODE_340_length_19865_cov_11.375568_3465:3962(+)	eukaryotic	SRR17458614__METABAT2__E.1__bin.2	SRR17458614	PRJNA777294	ESLC-2	ESLC-2_SSPC-7101	True																																																															0	[]	[]	[]	[]	0	[]	[]	[]	[]	0	[]	[]	[]	[]	[]	0	[]	[]	[]	[]
NODE_340_length_19865_cov_11.375568_5989:8291(-)	eukaryotic	SRR17458614__METABAT2__E.1__bin.2	SRR17458614	PRJNA777294	ESLC-2	ESLC-2_SSPC-7102	True	Arf-GAP domain and FG repeats-containing protein 1;ArfGap	UniRef50_A0A1Z5K7U6	33.2	641.0	292.0	743.0	1.0	614.0	736.0	1.0	532.0	9.780000000000001e-70	251.0	82.6	72.3	Arf-GAP domain and FG repeats-containing protein 1	2.0	1519565.0	A0A1Z5K7U6_FISSO																														CAD7274340.1|GT25	30.8	117.0	77.0	743.0	27.0	139.0	1396.0	1064.0	1180.0	1.54e-07	61.6	15.2	8.4	1	['PF01412.21']	['ArfGap']	['8.7e-26']	['93.2']	0	[]	[]	[]	[]	0	[]	[]	[]	[]	[]	0	[]	[]	[]	[]
NODE_340_length_19865_cov_11.375568_13251:14519(+)	eukaryotic	SRR17458614__METABAT2__E.1__bin.2	SRR17458614	PRJNA777294	ESLC-2	ESLC-2_SSPC-7103	True	Pribosyl_synth;Pribosyltran;Pribosyltran_N;Ribose-phosphate pyrophosphokinase N-terminal domain-containing protein;ribose-phosphate pyrophosphokinase [EC:2.7.6.1]	UniRef50_A0A448ZKZ1	88.4	320.0	37.0	400.0	81.0	400.0	494.0	175.0	494.0	1.81e-199	567.0	80.0	64.8	Ribose-phosphate pyrophosphokinase N-terminal domain-containing protein	14.0	2836.0	A0A448ZKZ1_9STRA	BGC0000727|c1|13391-14350|+|ACK77756.1|putative_ribose-phosphate_pyrophosphokinase|ACK77756.1	45.8	323.0	162.0	400.0	81.0	400.0	319.0	5.0	317.0	1.47e-73	233.0	80.0	98.1																														3	['PF00156.30', 'PF13793.9', 'PF14572.9']	['Pribosyltran', 'Pribosyltran_N', 'Pribosyl_synth']	['1.5e-11', '1.2e-46', '3.1e-23']	['46.8', '160.3', '85.6']	0	[]	[]	[]	[]	0	[]	[]	[]	[]	[]	1	['K00948']	['ribose-phosphate pyrophosphokinase [EC:2.7.6.1]']	[2.1000000000000003e-123]	[415.2]
NODE_340_length_19865_cov_11.375568_10803:12909(+)	eukaryotic	SRR17458614__METABAT2__E.1__bin.2	SRR17458614	PRJNA777294	ESLC-2	ESLC-2_SSPC-7104	True	AAA;AAA+ ATPase domain-containing protein;AAA_lid_3;Peptidase_M41;cell division protease FtsH [EC:3.4.24.-]	UniRef50_A0A7S2E7W5	82.7	624.0	101.0	670.0	52.0	669.0	689.0	65.0	687.0	0.0	1017.0	92.2	90.4	AAA+ ATPase domain-containing protein	21.0	2696291.0	A0A7S2E7W5_TRICV	BGC0002390|c1|135569-140078|-|NP_001314933.1|uncharacterized_protein_LOC100382880|NP_001314933.1	41.9	229.0	132.0	670.0	190.0	417.0	811.0	481.0	709.0	5.17e-53	196.0	34.0	28.2																ULT88936.1|GH47	40.2	266.0	156.0	670.0	181.0	445.0	1038.0	770.0	1033.0	1.28e-53	204.0	39.6	25.4	3	['PF00004.32', 'PF17862.4', 'PF01434.21']	['AAA', 'AAA_lid_3', 'Peptidase_M41']	['3.6e-43', '5.3e-10', '4.7e-62']	['150.1', '41.8', '212.2']	0	[]	[]	[]	[]	0	[]	[]	[]	[]	[]	1	['K03798']	['cell division protease FtsH [EC:3.4.24.-]']	[2.5e-242]	[809.8]
NODE_340_length_19865_cov_11.375568_4384:4632(+)	eukaryotic	SRR17458614__METABAT2__E.1__bin.2	SRR17458614	PRJNA777294	ESLC-2	ESLC-2_SSPC-7105	True																																																															0	[]	[]	[]	[]	0	[]	[]	[]	[]	0	[]	[]	[]	[]	[]	0	[]	[]	[]	[]
NODE_340_length_19865_cov_11.375568_4665:5093(+)	eukaryotic	SRR17458614__METABAT2__E.1__bin.2	SRR17458614	PRJNA777294	ESLC-2	ESLC-2_SSPC-7106	True																																																															0	[]	[]	[]	[]	0	[]	[]	[]	[]	0	[]	[]	[]	[]	[]	0	[]	[]	[]	[]
NODE_413_length_17368_cov_10.798822_2542:3867(+)	eukaryotic	SRR17458614__METABAT2__E.1__bin.2	SRR17458614	PRJNA777294	ESLC-2	ESLC-2_SSPC-7107	True	Peptidase M11 gametolysin domain-containing protein;Peptidase_M11	UniRef50_B5Y4D1	41.9	465.0	239.0	442.0	1.0	442.0	657.0	10.0	466.0	2.92e-104	331.0	100.0	69.6	Peptidase M11 gametolysin domain-containing protein	2.0	2850.0	B5Y4D1_PHATC																																												1	['PF05548.14']	['Peptidase_M11']	['0.00039']	['22.6']	0	[]	[]	[]	[]	0	[]	[]	[]	[]	[]	0	[]	[]	[]	[]
NODE_413_length_17368_cov_10.798822_4487:5452(-)	eukaryotic	SRR17458614__METABAT2__E.1__bin.2	SRR17458614	PRJNA777294	ESLC-2	ESLC-2_SSPC-7108	True	Metalloprotease;Peptidase_M50	UniRef50_B7G9C1	69.6	280.0	84.0	322.0	38.0	317.0	386.0	101.0	379.0	1.07e-132	390.0	87.0	72.3	Metalloprotease	4.0	33850.0	B7G9C1_PHATC																																												1	['PF02163.25']	['Peptidase_M50']	['0.00016']	['24.0']	0	[]	[]	[]	[]	0	[]	[]	[]	[]	[]	0	[]	[]	[]	[]
NODE_413_length_17368_cov_10.798822_12799:14117(-)	eukaryotic	SRR17458614__METABAT2__E.1__bin.2	SRR17458614	PRJNA777294	ESLC-2	ESLC-2_SSPC-7109	True	Chaperone protein DnaJ;DUF1977;DnaJ;DnaJ homolog subfamily B member 12	UniRef50_A0A9K3PS78	48.0	456.0	191.0	419.0	1.0	419.0	454.0	2.0	448.0	5.33e-108	333.0	100.0	98.5	Chaperone protein DnaJ	2.0	303405.0	A0A9K3PS78_9STRA	BGC0001839|c1|11975-13637|+|gene3||gene3	47.8	67.0	34.0	419.0	122.0	187.0	480.0	7.0	73.0	2.68e-10	62.8	15.8	14.0																SVE84752.1|GT61	48.3	87.0	42.0	419.0	119.0	203.0	870.0	533.0	618.0	4.44e-14	80.5	20.3	9.9	2	['PF00226.34', 'PF09320.14']	['DnaJ', 'DUF1977']	['3.3e-21', '6.2e-09']	['78.0', '38.9']	0	[]	[]	[]	[]	0	[]	[]	[]	[]	[]	1	['K09518']	['DnaJ homolog subfamily B member 12']	[7.7e-89]	[301.8]
NODE_14_length_86105_cov_10.337281_47327:47851(-)	eukaryotic	SRR17458614__METABAT2__E.1__bin.2	SRR17458614	PRJNA777294	ESLC-2	ESLC-2_SSPC-711	True																																																															0	[]	[]	[]	[]	0	[]	[]	[]	[]	0	[]	[]	[]	[]	[]	0	[]	[]	[]	[]
NODE_413_length_17368_cov_10.798822_9:2162(-)	eukaryotic	SRR17458614__METABAT2__E.1__bin.2	SRR17458614	PRJNA777294	ESLC-2	ESLC-2_SSPC-7110	True	Arrestin C-terminal-like domain-containing protein;Arrestin_C;Arrestin_N;C2;DUF4476	UniRef50_A0A1Z5JR21	42.8	724.0	384.0	718.0	5.0	716.0	711.0	5.0	710.0	2.0100000000000002e-185	552.0	99.2	99.3	Arrestin C-terminal-like domain-containing protein	1.0	1519565.0	A0A1Z5JR21_FISSO																																												4	['PF02752.25', 'PF00339.32', 'PF00168.33', 'PF14771.9']	['Arrestin_C', 'Arrestin_N', 'C2', 'DUF4476']	['1.4e-05', '2.2e-06', '0.32', '2.2e-05']	['28.6', '30.7', '14.2', '27.5']	0	[]	[]	[]	[]	0	[]	[]	[]	[]	[]	0	[]	[]	[]	[]
NODE_413_length_17368_cov_10.798822_11725:12744(+)	eukaryotic	SRR17458614__METABAT2__E.1__bin.2	SRR17458614	PRJNA777294	ESLC-2	ESLC-2_SSPC-7111	True	Transmembrane protein	UniRef50_A0A1Z5JND5	52.7	300.0	130.0	340.0	49.0	340.0	387.0	91.0	386.0	3.59e-95	295.0	85.9	76.5	Transmembrane protein	3.0	38748.0	A0A1Z5JND5_FISSO																																												0	[]	[]	[]	[]	0	[]	[]	[]	[]	0	[]	[]	[]	[]	[]	0	[]	[]	[]	[]
NODE_413_length_17368_cov_10.798822_16218:17093(-)	eukaryotic	SRR17458614__METABAT2__E.1__bin.2	SRR17458614	PRJNA777294	ESLC-2	ESLC-2_SSPC-7112	True	Chromatin modification-related protein EAF3;MRG;Tudor-knot	UniRef50_B7FU73	26.2	351.0	182.0	292.0	10.0	292.0	444.0	43.0	384.0	1.26e-10	70.9	96.9	77.0	Chromatin modification-related protein EAF3	2.0	2850.0	B7FU73_PHATC																																												2	['PF05712.16', 'PF11717.11']	['MRG', 'Tudor-knot']	['2e-09', '8.6e-06']	['40.0', '28.4']	0	[]	[]	[]	[]	0	[]	[]	[]	[]	[]	0	[]	[]	[]	[]
NODE_413_length_17368_cov_10.798822_9066:9650(-)	eukaryotic	SRR17458614__METABAT2__E.1__bin.2	SRR17458614	PRJNA777294	ESLC-2	ESLC-2_SSPC-7113	True	Eukaryotic translation initiation factor 4E;IF4E;translation initiation factor 4E	UniRef50_A0A7S1E2V7	58.9	192.0	73.0	195.0	6.0	195.0	214.0	26.0	213.0	8.06e-88	265.0	97.4	87.9	Eukaryotic translation initiation factor 4E	9.0	2836.0	A0A7S1E2V7_9STRA																																												1	['PF01652.21']	['IF4E']	['1e-31']	['112.8']	0	[]	[]	[]	[]	0	[]	[]	[]	[]	[]	1	['K03259']	['translation initiation factor 4E']	[2.5e-36]	[128.6]
NODE_457_length_15871_cov_10.216047_11152:11298(+)	eukaryotic	SRR17458614__METABAT2__E.1__bin.2	SRR17458614	PRJNA777294	ESLC-2	ESLC-2_SSPC-7114	True	PT																																																														1	['PF04886.15']	['PT']	['0.00064']	['22.1']	0	[]	[]	[]	[]	0	[]	[]	[]	[]	[]	0	[]	[]	[]	[]
NODE_457_length_15871_cov_10.216047_11459:12652(-)	eukaryotic	SRR17458614__METABAT2__E.1__bin.2	SRR17458614	PRJNA777294	ESLC-2	ESLC-2_SSPC-7115	True	Glyco_trans_1_2;Glycosyl transferase CAP10 domain-containing protein	UniRef50_A0A1Z5JP41	38.2	422.0	202.0	398.0	13.0	398.0	422.0	20.0	418.0	6.089999999999999e-90	285.0	97.0	94.5	Glycosyl transferase CAP10 domain-containing protein	2.0	1519565.0	A0A1Z5JP41_FISSO																																												1	['PF13524.9']	['Glyco_trans_1_2']	['2.2e-09']	['40.4']	0	[]	[]	[]	[]	0	[]	[]	[]	[]	[]	0	[]	[]	[]	[]
NODE_457_length_15871_cov_10.216047_13135:13989(-)	eukaryotic	SRR17458614__METABAT2__E.1__bin.2	SRR17458614	PRJNA777294	ESLC-2	ESLC-2_SSPC-7116	True	Mpv17_PMP22;Uncharacterized protein	UniRef50_A0A7R9W0S2	63.6	319.0	82.0	285.0	1.0	285.0	428.0	110.0	428.0	5.1899999999999995e-138	404.0	100.0	74.5	Uncharacterized protein	1.0	2749911.0	A0A7R9W0S2_9STRA																																												1	['PF04117.15']	['Mpv17_PMP22']	['3.6e-12']	['49.1']	0	[]	[]	[]	[]	0	[]	[]	[]	[]	[]	0	[]	[]	[]	[]
NODE_457_length_15871_cov_10.216047_1008:3035(+)	eukaryotic	SRR17458614__METABAT2__E.1__bin.2	SRR17458614	PRJNA777294	ESLC-2	ESLC-2_SSPC-7117	True	Fasciclin;transforming growth factor-beta-induced protein ig-h3-like isoform X2	UniRef50_UPI0018A7223F	27.4	678.0	401.0	676.0	30.0	674.0	621.0	2.0	621.0	6.749999999999999e-42	170.0	95.4	99.8	transforming growth factor-beta-induced protein ig-h3-like isoform X2	1.0	6687.0	UPI0018A7223F																																												1	['PF02469.25']	['Fasciclin']	['2.1e-16']	['63.2']	0	[]	[]	[]	[]	0	[]	[]	[]	[]	[]	0	[]	[]	[]	[]
NODE_497_length_14797_cov_10.793244_11072:11443(+)	eukaryotic	SRR17458614__METABAT2__E.1__bin.2	SRR17458614	PRJNA777294	ESLC-2	ESLC-2_SSPC-7118	True																																																															0	[]	[]	[]	[]	0	[]	[]	[]	[]	0	[]	[]	[]	[]	[]	0	[]	[]	[]	[]
NODE_497_length_14797_cov_10.793244_2548:4566(+)	eukaryotic	SRR17458614__METABAT2__E.1__bin.2	SRR17458614	PRJNA777294	ESLC-2	ESLC-2_SSPC-7119	True	NEDD8-activating enzyme E1 regulatory subunit	UniRef50_B7G8B0	41.0	673.0	244.0	673.0	1.0	673.0	528.0	9.0	528.0	3.51e-133	410.0	100.0	98.5	NEDD8-activating enzyme E1 regulatory subunit	2.0	2850.0	B7G8B0_PHATC																														CDZ96241.1|GT0	23.9	694.0	355.0	673.0	1.0	658.0	1024.0	33.0	589.0	6.2800000000000005e-31	135.0	97.8	54.4	0	[]	[]	[]	[]	0	[]	[]	[]	[]	0	[]	[]	[]	[]	[]	1	['K04532']	['NEDD8-activating enzyme E1 regulatory subunit']	[6.7e-133]	[447.6]
NODE_47_length_59551_cov_10.420297_8175:8752(+)	eukaryotic	SRR17458614__METABAT2__E.1__bin.2	SRR17458614	PRJNA777294	ESLC-2	ESLC-2_SSPC-712	True	Uncharacterized protein	UniRef50_A0A7S4I7R4	58.3	127.0	40.0	158.0	45.0	158.0	245.0	119.0	245.0	1.96e-40	144.0	72.2	51.8	Uncharacterized protein	2.0	265563.0	A0A7S4I7R4_9STRA																																												0	[]	[]	[]	[]	0	[]	[]	[]	[]	0	[]	[]	[]	[]	[]	0	[]	[]	[]	[]
NODE_497_length_14797_cov_10.793244_1512:2127(-)	eukaryotic	SRR17458614__METABAT2__E.1__bin.2	SRR17458614	PRJNA777294	ESLC-2	ESLC-2_SSPC-7120	True	Uncharacterized protein (Fragment)	UniRef50_A0A7S4NS72	44.2	86.0	44.0	175.0	86.0	167.0	116.0	1.0	86.0	7.74e-15	75.1	46.9	74.1	Uncharacterized protein (Fragment)	1.0	55529.0	A0A7S4NS72_GUITH																																												0	[]	[]	[]	[]	0	[]	[]	[]	[]	0	[]	[]	[]	[]	[]	0	[]	[]	[]	[]
NODE_497_length_14797_cov_10.793244_13115:14725(+)	eukaryotic	SRR17458614__METABAT2__E.1__bin.2	SRR17458614	PRJNA777294	ESLC-2	ESLC-2_SSPC-7121	True	Inositol-1,3,4-trisphosphate 5/6-kinase;Ins134_P3_kin;Ins134_P3_kin_N	UniRef50_B7G8U0	39.5	603.0	240.0	537.0	1.0	537.0	588.0	30.0	573.0	9.96e-100	321.0	100.0	92.5	Inositol-1,3,4-trisphosphate 5/6-kinase	2.0	2850.0	B7G8U0_PHATC																														CAE6127159.1|CBM22|GH10	27.6	243.0	139.0	537.0	210.0	449.0	1053.0	59.0	267.0	1.33e-09	67.4	44.7	19.8	2	['PF05770.14', 'PF17927.4']	['Ins134_P3_kin', 'Ins134_P3_kin_N']	['1.7e-26', '0.015']	['96.0', '18.6']	0	[]	[]	[]	[]	0	[]	[]	[]	[]	[]	0	[]	[]	[]	[]
NODE_497_length_14797_cov_10.793244_7168:7515(-)	eukaryotic	SRR17458614__METABAT2__E.1__bin.2	SRR17458614	PRJNA777294	ESLC-2	ESLC-2_SSPC-7122	True																																																															0	[]	[]	[]	[]	0	[]	[]	[]	[]	0	[]	[]	[]	[]	[]	0	[]	[]	[]	[]
NODE_497_length_14797_cov_10.793244_35:757(-)	eukaryotic	SRR17458614__METABAT2__E.1__bin.2	SRR17458614	PRJNA777294	ESLC-2	ESLC-2_SSPC-7123	True	NADH dehydrogenase (ubiquinone) Fe-S protein 4;NADH dehydrogenase [ubiquinone] iron-sulfur protein 4, mitochondrial;NDUS4	UniRef50_A0A7S2V6R9	52.5	221.0	102.0	241.0	22.0	241.0	268.0	50.0	268.0	5.2699999999999996e-74	233.0	91.3	81.7	NADH dehydrogenase [ubiquinone] iron-sulfur protein 4, mitochondrial	6.0	33850.0	A0A7S2V6R9_9STRA																																												1	['PF04800.15']	['NDUS4']	['2.5e-17']	['65.8']	0	[]	[]	[]	[]	0	[]	[]	[]	[]	[]	1	['K03937']	['NADH dehydrogenase (ubiquinone) Fe-S protein 4']	[4.0999999999999994e-24]	[89.1]
NODE_497_length_14797_cov_10.793244_9377:11806(-)	eukaryotic	SRR17458614__METABAT2__E.1__bin.2	SRR17458614	PRJNA777294	ESLC-2	ESLC-2_SSPC-7124	True	FAD-binding FR-type domain-containing protein;FAD_binding_8;Ferric_reduct;NAD_binding_6	UniRef50_A0A6U9WIZ5	44.8	775.0	413.0	810.0	13.0	785.0	877.0	63.0	824.0	9.039999999999999e-230	675.0	95.4	86.9	FAD-binding FR-type domain-containing protein	1.0	44445.0	A0A6U9WIZ5_9STRA																																												3	['PF08022.15', 'PF01794.22', 'PF08030.15']	['FAD_binding_8', 'Ferric_reduct', 'NAD_binding_6']	['4.3e-12', '5.4e-10', '1.2']	['49.0', '42.3', '12.1']	0	[]	[]	[]	[]	0	[]	[]	[]	[]	[]	0	[]	[]	[]	[]
NODE_497_length_14797_cov_10.793244_6912:8140(+)	eukaryotic	SRR17458614__METABAT2__E.1__bin.2	SRR17458614	PRJNA777294	ESLC-2	ESLC-2_SSPC-7125	True	LOV domain-containing protein;PAS;PAS_3;PAS_9;bZIP_2	UniRef50_A0A6S8IZY1	52.5	402.0	134.0	376.0	4.0	348.0	426.0	3.0	404.0	3.1e-118	357.0	91.8	94.4	LOV domain-containing protein	7.0	2836.0	A0A6S8IZY1_9STRA																																												4	['PF07716.18', 'PF00989.28', 'PF08447.15', 'PF13426.10']	['bZIP_2', 'PAS', 'PAS_3', 'PAS_9']	['5.4e-06', '6.9e-06', '1.2e-05', '4.7e-18']	['29.3', '28.9', '28.4', '68.3']	0	[]	[]	[]	[]	0	[]	[]	[]	[]	[]	0	[]	[]	[]	[]
NODE_544_length_13465_cov_11.442133_354:2189(+)	eukaryotic	SRR17458614__METABAT2__E.1__bin.2	SRR17458614	PRJNA777294	ESLC-2	ESLC-2_SSPC-7126	True	ICL;Isocitrate lyase;PEP_mutase;isocitrate lyase [EC:4.1.3.1]	UniRef50_A0A1Z5JGI3	76.9	568.0	122.0	563.0	1.0	563.0	587.0	21.0	584.0	0.0	886.0	100.0	96.1	Isocitrate lyase	22.0	2759.0	A0A1Z5JGI3_FISSO	BGC0000406|c1|22611-23501|+|CAJ14049.1|carboxyphosphoenolpyruvate_mutase|CAJ14049.1	38.7	93.0	54.0	563.0	190.0	282.0	296.0	81.0	170.0	3.71e-10	62.0	16.5	30.4	VFG001381(gb|YP_177728)	34.2	547.0	231.0	563.0	22.0	563.0	428.0	5.0	427.0	5.4400000000000005e-80	255.0	96.3	98.8	(icl) Isocitrate lyase Icl (isocitrase) (isocitratase) [Isocitrate lyase (VF0253) - Others (VFC0346)] [Mycobacterium tuberculosis H37Rv]															2	['PF00463.24', 'PF13714.9']	['ICL', 'PEP_mutase']	['4.1e-209', '8.3e-11']	['698.4', '44.8']	0	[]	[]	[]	[]	0	[]	[]	[]	[]	[]	1	['K01637']	['isocitrate lyase [EC:4.1.3.1]']	[1.7e-234]	[783.5]
NODE_544_length_13465_cov_11.442133_2384:3991(-)	eukaryotic	SRR17458614__METABAT2__E.1__bin.2	SRR17458614	PRJNA777294	ESLC-2	ESLC-2_SSPC-7127	True	NTP_transf_2;PAP_RNA-bind;PAP_central;Poly(A) polymerase;poly(A) polymerase [EC:2.7.7.19]	UniRef50_A0A1Z5JGR3	46.7	548.0	259.0	536.0	1.0	536.0	571.0	4.0	530.0	3.28e-162	481.0	100.0	92.3	Poly(A) polymerase	2.0	1519565.0	A0A1Z5JGR3_FISSO																																												3	['PF01909.26', 'PF04928.20', 'PF04926.18']	['NTP_transf_2', 'PAP_central', 'PAP_RNA-bind']	['0.0047', '8.5e-57', '1.2e-09']	['20.0', '194.9', '41.0']	0	[]	[]	[]	[]	0	[]	[]	[]	[]	[]	1	['K14376']	['poly(A) polymerase [EC:2.7.7.19]']	[1.6e-122]	[413.2]
NODE_544_length_13465_cov_11.442133_12067:12624(-)	eukaryotic	SRR17458614__METABAT2__E.1__bin.2	SRR17458614	PRJNA777294	ESLC-2	ESLC-2_SSPC-7128	True	Tyrosine specific protein phosphatases domain-containing protein;Y_phosphatase;protein tyrosine phosphatase type IVA [EC:3.1.3.48]	UniRef50_A0A7S2V9P7	66.7	162.0	54.0	186.0	7.0	168.0	234.0	55.0	216.0	2.02e-66	211.0	87.1	69.2	Tyrosine specific protein phosphatases domain-containing protein	1.0	265537.0	A0A7S2V9P7_9STRA																																												1	['PF00102.30']	['Y_phosphatase']	['0.00053']	['22.5']	0	[]	[]	[]	[]	0	[]	[]	[]	[]	[]	1	['K18041']	['protein tyrosine phosphatase type IVA [EC:3.1.3.48]']	[1.6e-60]	[207.3]
NODE_544_length_13465_cov_11.442133_4635:4901(-)	eukaryotic	SRR17458614__METABAT2__E.1__bin.2	SRR17458614	PRJNA777294	ESLC-2	ESLC-2_SSPC-7129	True	Uncharacterized protein	UniRef50_A0A1Z5J5S8	67.1	85.0	25.0	89.0	1.0	85.0	90.0	6.0	87.0	9.93e-28	103.0	95.5	91.1	Uncharacterized protein	2.0	1519565.0	A0A1Z5J5S8_FISSO																																												0	[]	[]	[]	[]	0	[]	[]	[]	[]	0	[]	[]	[]	[]	[]	0	[]	[]	[]	[]
NODE_47_length_59551_cov_10.420297_10780:12051(+)	eukaryotic	SRR17458614__METABAT2__E.1__bin.2	SRR17458614	PRJNA777294	ESLC-2	ESLC-2_SSPC-713	True	Autophagy-related protein 16 domain-containing protein;WD40	UniRef50_A0A7S2Y1Y4	33.0	452.0	229.0	424.0	5.0	424.0	575.0	165.0	574.0	6.61e-57	204.0	99.1	71.3	Autophagy-related protein 16 domain-containing protein	5.0	38748.0	A0A7S2Y1Y4_9STRA																																												1	['PF00400.35']	['WD40']	['0.0043']	['20.7']	0	[]	[]	[]	[]	0	[]	[]	[]	[]	[]	0	[]	[]	[]	[]
NODE_544_length_13465_cov_11.442133_11200:11910(+)	eukaryotic	SRR17458614__METABAT2__E.1__bin.2	SRR17458614	PRJNA777294	ESLC-2	ESLC-2_SSPC-7130	True	CAAX protease family protein;CPBP family intramembrane metalloprotease;Rce1-like	UniRef50_B7G5Q7	55.8	224.0	90.0	237.0	14.0	237.0	315.0	99.0	313.0	2.04e-70	226.0	94.5	68.3	CPBP family intramembrane metalloprotease	2.0	2850.0	B7G5Q7_PHATC																																												1	['PF02517.19']	['Rce1-like']	['2.5e-16']	['62.7']	0	[]	[]	[]	[]	0	[]	[]	[]	[]	[]	1	['K07052']	['CAAX protease family protein']	[1.6e-19]	[73.3]
NODE_297_length_22306_cov_10.975642_15284:15454(+)	eukaryotic	SRR17458614__METABAT2__E.1__bin.2	SRR17458614	PRJNA777294	ESLC-2	ESLC-2_SSPC-7131	True	Ubiquitin-like domain-containing protein;ubiquitin-like protein 5	UniRef50_A0A6A4G1F6	80.7	57.0	11.0	57.0	1.0	57.0	119.0	14.0	70.0	3.02e-28	104.0	100.0	47.9	Ubiquitin-like domain-containing protein	4.0	2759.0	A0A6A4G1F6_9STRA																														CDZ98785.1|CBM50	63.2	57.0	21.0	57.0	1.0	57.0	830.0	187.0	243.0	1.99e-18	82.0	100.0	6.9	0	[]	[]	[]	[]	0	[]	[]	[]	[]	0	[]	[]	[]	[]	[]	1	['K13113']	['ubiquitin-like protein 5']	[1.8e-29]	[105.4]
NODE_297_length_22306_cov_10.975642_1342:1530(-)	eukaryotic	SRR17458614__METABAT2__E.1__bin.2	SRR17458614	PRJNA777294	ESLC-2	ESLC-2_SSPC-7132	True																																																															0	[]	[]	[]	[]	0	[]	[]	[]	[]	0	[]	[]	[]	[]	[]	0	[]	[]	[]	[]
NODE_297_length_22306_cov_10.975642_2281:2385(-)	eukaryotic	SRR17458614__METABAT2__E.1__bin.2	SRR17458614	PRJNA777294	ESLC-2	ESLC-2_SSPC-7133	True																																																															0	[]	[]	[]	[]	0	[]	[]	[]	[]	0	[]	[]	[]	[]	[]	0	[]	[]	[]	[]
NODE_297_length_22306_cov_10.975642_2746:3264(-)	eukaryotic	SRR17458614__METABAT2__E.1__bin.2	SRR17458614	PRJNA777294	ESLC-2	ESLC-2_SSPC-7134	True																																																															0	[]	[]	[]	[]	0	[]	[]	[]	[]	0	[]	[]	[]	[]	[]	0	[]	[]	[]	[]
NODE_297_length_22306_cov_10.975642_281:1528(+)	eukaryotic	SRR17458614__METABAT2__E.1__bin.2	SRR17458614	PRJNA777294	ESLC-2	ESLC-2_SSPC-7135	True	DAO;FAD dependent oxidoreductase domain-containing protein	UniRef50_B7FUG9	62.8	417.0	136.0	416.0	8.0	416.0	443.0	38.0	443.0	1.4100000000000001e-183	525.0	98.3	91.6	FAD dependent oxidoreductase domain-containing protein	12.0	2836.0	B7FUG9_PHATC																																												1	['PF01266.27']	['DAO']	['6.7e-45']	['157.1']	0	[]	[]	[]	[]	0	[]	[]	[]	[]	[]	0	[]	[]	[]	[]
NODE_297_length_22306_cov_10.975642_19893:21413(-)	eukaryotic	SRR17458614__METABAT2__E.1__bin.2	SRR17458614	PRJNA777294	ESLC-2	ESLC-2_SSPC-7136	True	RelA/SpoT domain-containing protein;RelA_SpoT	UniRef50_B7FUB1	37.1	587.0	278.0	507.0	1.0	505.0	736.0	157.0	734.0	1.14e-88	295.0	99.6	78.5	RelA/SpoT domain-containing protein	2.0	2850.0	B7FUB1_PHATC	BGC0002713|c1|44906-47137|+|PluTT01m_04680|GTP_diphosphokinase|AXG46176.1	28.4	289.0	164.0	507.0	101.0	384.0	743.0	109.0	359.0	5.62e-25	109.0	56.0	33.8	VFG001826(gb|NP_217099)	27.3	396.0	208.0	507.0	127.0	505.0	790.0	177.0	509.0	7.430000000000001e-26	108.0	74.8	42.2	(relA) Probable GTP pyrophosphokinase RelA (ATP:GTP 3'-pyrophosphotransferase) (PPGPP synthetase I) ((P)PPGPP synthetase) (GTP diphosphokinase) [RelA (VF0287) - Regulation (VFC0301)] [Mycobacterium tuberculosis H37Rv]															1	['PF04607.20']	['RelA_SpoT']	['7.2e-25']	['90.4']	0	[]	[]	[]	[]	0	[]	[]	[]	[]	[]	0	[]	[]	[]	[]
NODE_297_length_22306_cov_10.975642_3542:4558(-)	eukaryotic	SRR17458614__METABAT2__E.1__bin.2	SRR17458614	PRJNA777294	ESLC-2	ESLC-2_SSPC-7137	True	Ank;Ank_2;Ank_3;Ank_4;Ank_5;Pho88;Uncharacterized protein	UniRef50_A0A1E7FTR5	48.2	342.0	153.0	339.0	2.0	334.0	368.0	12.0	338.0	6.45e-99	304.0	98.2	88.9	Uncharacterized protein	13.0	2836.0	A0A1E7FTR5_9STRA																																												6	['PF00023.33', 'PF12796.10', 'PF13606.9', 'PF13637.9', 'PF13857.9', 'PF10032.12']	['Ank', 'Ank_2', 'Ank_3', 'Ank_4', 'Ank_5', 'Pho88']	['0.062', '3.5e-07', '0.11', '0.0018', '2.1e-05', '2.7e-23']	['16.6', '33.6', '15.9', '21.6', '27.5', '85.1']	0	[]	[]	[]	[]	0	[]	[]	[]	[]	[]	0	[]	[]	[]	[]
NODE_297_length_22306_cov_10.975642_10054:11241(+)	eukaryotic	SRR17458614__METABAT2__E.1__bin.2	SRR17458614	PRJNA777294	ESLC-2	ESLC-2_SSPC-7138	True	DUF819;DUF819 domain-containing protein	UniRef50_A0A1Z5JNK0	61.5	392.0	143.0	396.0	6.0	394.0	456.0	65.0	451.0	1.23e-140	416.0	98.2	84.9	DUF819 domain-containing protein	6.0	2836.0	A0A1Z5JNK0_FISSO																																												1	['PF05684.15']	['DUF819']	['4.7e-73']	['249.4']	0	[]	[]	[]	[]	0	[]	[]	[]	[]	[]	0	[]	[]	[]	[]
NODE_297_length_22306_cov_10.975642_1949:3331(+)	eukaryotic	SRR17458614__METABAT2__E.1__bin.2	SRR17458614	PRJNA777294	ESLC-2	ESLC-2_SSPC-7139	True	FMN_dh;Glu_synthase;Glycolate oxidase;IMPDH	UniRef50_C1EE71	58.5	386.0	141.0	431.0	51.0	430.0	374.0	1.0	373.0	4.18e-165	476.0	88.2	99.7	Glycolate oxidase	2.0	2759.0	C1EE71_MICCC	BGC0000833|c1|24157-25326|+|AAG29798.1|FMN-dependent_dehydrogenases|AAG29798.1	33.5	376.0	239.0	431.0	33.0	401.0	389.0	13.0	384.0	6.149999999999999e-67	219.0	85.6	95.6																														3	['PF01070.21', 'PF01645.20', 'PF00478.28']	['FMN_dh', 'Glu_synthase', 'IMPDH']	['6.3e-118', '0.00015', '3.8e-05']	['396.7', '24.0', '25.8']	0	[]	[]	[]	[]	0	[]	[]	[]	[]	[]	0	[]	[]	[]	[]
NODE_47_length_59551_cov_10.420297_20909:21856(+)	eukaryotic	SRR17458614__METABAT2__E.1__bin.2	SRR17458614	PRJNA777294	ESLC-2	ESLC-2_SSPC-714	True	Nucleotide-diphospho-sugar transferase domain-containing protein	UniRef50_A0A7S3L7A3	35.9	320.0	162.0	316.0	1.0	316.0	399.0	119.0	399.0	3.14e-46	169.0	100.0	70.4	Nucleotide-diphospho-sugar transferase domain-containing protein	1.0	265554.0	A0A7S3L7A3_9STRA																																												0	[]	[]	[]	[]	0	[]	[]	[]	[]	0	[]	[]	[]	[]	[]	0	[]	[]	[]	[]
NODE_297_length_22306_cov_10.975642_11354:12915(-)	eukaryotic	SRR17458614__METABAT2__E.1__bin.2	SRR17458614	PRJNA777294	ESLC-2	ESLC-2_SSPC-7140	True	ABC1;APH;Protein kinase domain-containing protein	UniRef50_B7FUA7	72.4	395.0	103.0	499.0	105.0	499.0	400.0	9.0	397.0	1.22e-202	575.0	79.2	97.3	Protein kinase domain-containing protein	3.0	2836.0	B7FUA7_PHATC	BGC0001703|c1|39777-41570|+|AKL71653.1|NocT|AKL71653.1	32.0	456.0	251.0	499.0	50.0	486.0	597.0	20.0	435.0	4.86e-55	194.0	87.6	69.7																														2	['PF03109.19', 'PF01636.26']	['ABC1', 'APH']	['4.7e-55', '0.00096']	['189.3', '22.0']	0	[]	[]	[]	[]	0	[]	[]	[]	[]	[]	0	[]	[]	[]	[]
NODE_297_length_22306_cov_10.975642_8360:9195(-)	eukaryotic	SRR17458614__METABAT2__E.1__bin.2	SRR17458614	PRJNA777294	ESLC-2	ESLC-2_SSPC-7141	True	VIT1;Vacuolar iron transporter 1;vacuolar iron transporter family protein	UniRef50_A0A7S2H009	69.5	259.0	75.0	256.0	2.0	256.0	320.0	57.0	315.0	3.23e-118	348.0	99.6	80.9	Vacuolar iron transporter 1	23.0	2696291.0	A0A7S2H009_9STRA	BGC0000692|c1|38333-39052|+|ShinN01.30|putative_membrane_protein|CAI47665.1	32.0	228.0	141.0	256.0	30.0	256.0	239.0	21.0	235.0	2.08e-26	103.0	88.7	90.0																														1	['PF01988.22']	['VIT1']	['4.3e-55']	['189.9']	0	[]	[]	[]	[]	0	[]	[]	[]	[]	[]	1	['K22736']	['vacuolar iron transporter family protein']	[1.5e-60]	[208.6]
NODE_329_length_20524_cov_11.941717_8625:10145(-)	eukaryotic	SRR17458614__METABAT2__E.1__bin.2	SRR17458614	PRJNA777294	ESLC-2	ESLC-2_SSPC-7142	True	Uncharacterized protein	UniRef50_K0T5A1	38.1	428.0	216.0	480.0	41.0	427.0	553.0	20.0	439.0	7.410000000000001e-85	279.0	80.6	75.9	Uncharacterized protein	1.0	159749.0	K0T5A1_THAOC																																												0	[]	[]	[]	[]	0	[]	[]	[]	[]	0	[]	[]	[]	[]	[]	0	[]	[]	[]	[]
NODE_329_length_20524_cov_11.941717_6804:7673(+)	eukaryotic	SRR17458614__METABAT2__E.1__bin.2	SRR17458614	PRJNA777294	ESLC-2	ESLC-2_SSPC-7143	True	Uncharacterized protein	UniRef50_B7S4B4	51.5	200.0	96.0	290.0	2.0	200.0	404.0	1.0	200.0	9.359999999999999e-54	187.0	68.6	49.5	Uncharacterized protein	1.0	556484.0	B7S4B4_PHATC																																												0	[]	[]	[]	[]	0	[]	[]	[]	[]	0	[]	[]	[]	[]	[]	0	[]	[]	[]	[]
NODE_329_length_20524_cov_11.941717_12480:13343(+)	eukaryotic	SRR17458614__METABAT2__E.1__bin.2	SRR17458614	PRJNA777294	ESLC-2	ESLC-2_SSPC-7144	True																																																															0	[]	[]	[]	[]	0	[]	[]	[]	[]	0	[]	[]	[]	[]	[]	0	[]	[]	[]	[]
NODE_329_length_20524_cov_11.941717_5244:6305(-)	eukaryotic	SRR17458614__METABAT2__E.1__bin.2	SRR17458614	PRJNA777294	ESLC-2	ESLC-2_SSPC-7145	True	LRR_2;Uncharacterized protein	UniRef50_A0A1Z5K0L8	38.9	357.0	202.0	354.0	2.0	348.0	412.0	9.0	359.0	5.8699999999999994e-61	209.0	98.0	85.2	Uncharacterized protein	2.0	1519565.0	A0A1Z5K0L8_FISSO																																												1	['PF07723.16']	['LRR_2']	['72']	['7.1']	0	[]	[]	[]	[]	0	[]	[]	[]	[]	[]	0	[]	[]	[]	[]
NODE_329_length_20524_cov_11.941717_14332:16518(+)	eukaryotic	SRR17458614__METABAT2__E.1__bin.2	SRR17458614	PRJNA777294	ESLC-2	ESLC-2_SSPC-7146	True	Anoctamin	UniRef50_A0A1Z5JWK3	46.9	727.0	343.0	729.0	2.0	716.0	752.0	7.0	702.0	6.8800000000000004e-211	619.0	98.1	92.6	Anoctamin	3.0	38748.0	A0A1Z5JWK3_FISSO																																												1	['PF04547.15']	['Anoctamin']	['2e-108']	['366.2']	0	[]	[]	[]	[]	0	[]	[]	[]	[]	[]	0	[]	[]	[]	[]
NODE_329_length_20524_cov_11.941717_16563:16886(-)	eukaryotic	SRR17458614__METABAT2__E.1__bin.2	SRR17458614	PRJNA777294	ESLC-2	ESLC-2_SSPC-7147	True	PHD finger-like domain-containing protein 5A;PHF5	UniRef50_P0DI19	61.3	111.0	39.0	108.0	1.0	108.0	110.0	1.0	110.0	4.96e-46	151.0	100.0	100.0	PHD finger-like domain-containing protein 5A	37.0	2759.0	PHF5A_ARATH																																												1	['PF03660.17']	['PHF5']	['5.3e-39']	['135.5']	0	[]	[]	[]	[]	0	[]	[]	[]	[]	[]	1	['K12834']	['PHD finger-like domain-containing protein 5A']	[4.4e-46]	[159.9]
NODE_329_length_20524_cov_11.941717_1375:4194(-)	eukaryotic	SRR17458614__METABAT2__E.1__bin.2	SRR17458614	PRJNA777294	ESLC-2	ESLC-2_SSPC-7148	True	Chloride channel protein;Voltage_CLC	UniRef50_B7G4W5	53.0	962.0	354.0	940.0	26.0	940.0	1317.0	401.0	1311.0	1.2800000000000001e-305	889.0	97.3	69.2	Chloride channel protein	1.0	556484.0	B7G4W5_PHATC																																												1	['PF00654.23']	['Voltage_CLC']	['2.8e-21']	['79.1']	0	[]	[]	[]	[]	0	[]	[]	[]	[]	[]	0	[]	[]	[]	[]
NODE_329_length_20524_cov_11.941717_17305:18279(+)	eukaryotic	SRR17458614__METABAT2__E.1__bin.2	SRR17458614	PRJNA777294	ESLC-2	ESLC-2_SSPC-7149	True	60S acidic ribosomal protein P0;RL10P_insert;Ribosomal_60s;Ribosomal_L10;large subunit ribosomal protein LP0	UniRef50_B8CG46	73.9	280.0	73.0	325.0	1.0	280.0	323.0	1.0	280.0	1.06e-142	413.0	86.2	86.7	60S acidic ribosomal protein P0	24.0	131567.0	B8CG46_THAPS																																												3	['PF00428.22', 'PF00466.23', 'PF17777.4']	['Ribosomal_60s', 'Ribosomal_L10', 'RL10P_insert']	['1.2e-10', '9.1e-21', '1.6e-18']	['44.7', '76.7', '69.2']	0	[]	[]	[]	[]	0	[]	[]	[]	[]	[]	1	['K02941']	['large subunit ribosomal protein LP0']	[1.0000000000000001e-124]	[419.6]
NODE_47_length_59551_cov_10.420297_5940:7637(+)	eukaryotic	SRR17458614__METABAT2__E.1__bin.2	SRR17458614	PRJNA777294	ESLC-2	ESLC-2_SSPC-715	True	Rab5 GDP/GTP exchange factor;VPS9;VPS9 domain-containing protein	UniRef50_B7FSZ0	41.0	580.0	302.0	566.0	1.0	566.0	617.0	64.0	617.0	2.8799999999999996e-126	391.0	100.0	89.8	VPS9 domain-containing protein	2.0	2850.0	B7FSZ0_PHATC																																												1	['PF02204.21']	['VPS9']	['1e-19']	['73.6']	0	[]	[]	[]	[]	0	[]	[]	[]	[]	[]	1	['K20131']	['Rab5 GDP/GTP exchange factor']	[1.1e-42]	[149.7]
NODE_329_length_20524_cov_11.941717_18481:19803(-)	eukaryotic	SRR17458614__METABAT2__E.1__bin.2	SRR17458614	PRJNA777294	ESLC-2	ESLC-2_SSPC-7150	True	Aminotran_5;Aminotransferase class V domain-containing protein	UniRef50_B7G030	55.7	454.0	181.0	441.0	1.0	441.0	485.0	29.0	475.0	4.3100000000000003e-160	468.0	100.0	92.2	Aminotransferase class V domain-containing protein	4.0	38748.0	B7G030_PHATC																																												1	['PF00266.22']	['Aminotran_5']	['6.1e-08']	['34.9']	0	[]	[]	[]	[]	0	[]	[]	[]	[]	[]	0	[]	[]	[]	[]
NODE_329_length_20524_cov_11.941717_17302:18291(-)	eukaryotic	SRR17458614__METABAT2__E.1__bin.2	SRR17458614	PRJNA777294	ESLC-2	ESLC-2_SSPC-7151	True	Uncharacterized protein	UniRef50_A0A6G0XW15	37.9	327.0	190.0	324.0	4.0	324.0	414.0	41.0	360.0	1.5099999999999998e-45	167.0	99.1	77.3	Uncharacterized protein	1.0	100861.0	A0A6G0XW15_9STRA																																												0	[]	[]	[]	[]	0	[]	[]	[]	[]	0	[]	[]	[]	[]	[]	0	[]	[]	[]	[]
NODE_363_length_18882_cov_10.822330_14846:16877(-)	eukaryotic	SRR17458614__METABAT2__E.1__bin.2	SRR17458614	PRJNA777294	ESLC-2	ESLC-2_SSPC-7152	True	MFS_1;Major facilitator superfamily (MFS) profile domain-containing protein;Sugar_tr	UniRef50_A0A6T7JU88	40.7	597.0	306.0	654.0	74.0	626.0	630.0	1.0	593.0	1.87e-137	424.0	84.6	94.1	Major facilitator superfamily (MFS) profile domain-containing protein	1.0	420275.0	A0A6T7JU88_9STRA																																												2	['PF07690.19', 'PF00083.27']	['MFS_1', 'Sugar_tr']	['4e-14', '3.2e-07']	['55.2', '32.5']	0	[]	[]	[]	[]	0	[]	[]	[]	[]	[]	0	[]	[]	[]	[]
NODE_363_length_18882_cov_10.822330_17930:18469(-)	eukaryotic	SRR17458614__METABAT2__E.1__bin.2	SRR17458614	PRJNA777294	ESLC-2	ESLC-2_SSPC-7153	True	ADP-ribosylation factor-like protein 2;Arf;Gtr1_RagA;MMR_HSR1;Ras;Roc;SRPRB	UniRef50_A0A7S4WEV5	61.3	181.0	67.0	180.0	3.0	180.0	226.0	45.0	225.0	4.82e-76	234.0	98.9	80.1	ADP-ribosylation factor-like protein 2	4.0	2836.0	A0A7S4WEV5_9STRA	BGC0001281|c1|63922-64807|+|UMAG_06376|putative_Arf_family_GTPase_SAR1|XP_011392666.1	31.3	176.0	112.0	180.0	3.0	169.0	189.0	10.0	185.0	6.259999999999999e-23	90.9	92.8	93.1																UOH85136.1|GH16_2	50.9	171.0	84.0	180.0	8.0	178.0	736.0	533.0	703.0	1.63e-55	191.0	95.0	23.2	6	['PF00025.24', 'PF04670.15', 'PF01926.26', 'PF00071.25', 'PF08477.16', 'PF09439.13']	['Arf', 'Gtr1_RagA', 'MMR_HSR1', 'Ras', 'Roc', 'SRPRB']	['3.4e-63', '6.5e-05', '1.1e-06', '2.3e-09', '4.9e-11', '4.3e-06']	['215.2', '25.4', '31.6', '40.0', '45.8', '29.2']	0	[]	[]	[]	[]	0	[]	[]	[]	[]	[]	1	['K07943']	['ADP-ribosylation factor-like protein 2']	[4.8e-81]	[274.6]
NODE_363_length_18882_cov_10.822330_9630:9959(-)	eukaryotic	SRR17458614__METABAT2__E.1__bin.2	SRR17458614	PRJNA777294	ESLC-2	ESLC-2_SSPC-7154	True	HA;Helicase-associated domain-containing protein (Fragment)	UniRef50_A0A7S1H0E1	42.3	97.0	51.0	110.0	14.0	109.0	124.0	4.0	96.0	1.62e-16	77.4	87.3	75.0	Helicase-associated domain-containing protein (Fragment)	2.0	33649.0	A0A7S1H0E1_9STRA																																												1	['PF03457.17']	['HA']	['4.4e-18']	['68.3']	0	[]	[]	[]	[]	0	[]	[]	[]	[]	[]	0	[]	[]	[]	[]
NODE_363_length_18882_cov_10.822330_7192:8970(+)	eukaryotic	SRR17458614__METABAT2__E.1__bin.2	SRR17458614	PRJNA777294	ESLC-2	ESLC-2_SSPC-7155	True	YTH domain-containing protein	UniRef50_A0A1Z5KMW9	43.9	656.0	238.0	593.0	16.0	592.0	649.0	44.0	648.0	5.3500000000000005e-124	387.0	97.3	93.2	YTH domain-containing protein	2.0	1519565.0	A0A1Z5KMW9_FISSO																																												0	[]	[]	[]	[]	0	[]	[]	[]	[]	0	[]	[]	[]	[]	[]	0	[]	[]	[]	[]
NODE_363_length_18882_cov_10.822330_12910:13320(-)	eukaryotic	SRR17458614__METABAT2__E.1__bin.2	SRR17458614	PRJNA777294	ESLC-2	ESLC-2_SSPC-7156	True																																																															0	[]	[]	[]	[]	0	[]	[]	[]	[]	0	[]	[]	[]	[]	[]	0	[]	[]	[]	[]
NODE_363_length_18882_cov_10.822330_5404:6111(+)	eukaryotic	SRR17458614__METABAT2__E.1__bin.2	SRR17458614	PRJNA777294	ESLC-2	ESLC-2_SSPC-7157	True	RRM domain-containing protein;RRM_1;RRM_occluded;nucleolin	UniRef50_A0A7S2VFY6	71.7	180.0	49.0	236.0	1.0	178.0	409.0	132.0	311.0	8.4e-83	260.0	75.4	44.0	RRM domain-containing protein	11.0	2836.0	A0A7S2VFY6_9STRA																														ATX68040.1|CBM14|GH18	35.6	132.0	78.0	236.0	2.0	133.0	915.0	21.0	145.0	1.35e-13	75.5	55.9	13.7	2	['PF00076.25', 'PF16842.8']	['RRM_1', 'RRM_occluded']	['1.2e-19', '0.0056']	['72.8', '19.4']	0	[]	[]	[]	[]	0	[]	[]	[]	[]	[]	1	['K11294']	['nucleolin']	[7.999999999999999e-56]	[193.0]
NODE_363_length_18882_cov_10.822330_9415:9579(-)	eukaryotic	SRR17458614__METABAT2__E.1__bin.2	SRR17458614	PRJNA777294	ESLC-2	ESLC-2_SSPC-7158	True	HA;Helicase-associated domain-containing protein	UniRef50_A0A448Z9A2	48.6	37.0	16.0	55.0	17.0	53.0	581.0	537.0	570.0	0.000474	44.3	67.3	5.9	Helicase-associated domain-containing protein	1.0	183589.0	A0A448Z9A2_9STRA																																												1	['PF03457.17']	['HA']	['5.3e-07']	['32.8']	0	[]	[]	[]	[]	0	[]	[]	[]	[]	[]	0	[]	[]	[]	[]
NODE_363_length_18882_cov_10.822330_17940:18218(+)	eukaryotic	SRR17458614__METABAT2__E.1__bin.2	SRR17458614	PRJNA777294	ESLC-2	ESLC-2_SSPC-7159	True																																																															0	[]	[]	[]	[]	0	[]	[]	[]	[]	0	[]	[]	[]	[]	[]	0	[]	[]	[]	[]
NODE_47_length_59551_cov_10.420297_53625:53744(+)	eukaryotic	SRR17458614__METABAT2__E.1__bin.2	SRR17458614	PRJNA777294	ESLC-2	ESLC-2_SSPC-716	True																																																															0	[]	[]	[]	[]	0	[]	[]	[]	[]	0	[]	[]	[]	[]	[]	0	[]	[]	[]	[]
NODE_402_length_17755_cov_10.750000_16062:16412(+)	eukaryotic	SRR17458614__METABAT2__E.1__bin.2	SRR17458614	PRJNA777294	ESLC-2	ESLC-2_SSPC-7160	True	Uncharacterized protein	UniRef50_A0A1Z5JYU3	63.8	94.0	34.0	117.0	19.0	112.0	140.0	36.0	129.0	1.67e-36	129.0	80.3	67.1	Uncharacterized protein	2.0	1519565.0	A0A1Z5JYU3_FISSO																																												0	[]	[]	[]	[]	0	[]	[]	[]	[]	0	[]	[]	[]	[]	[]	0	[]	[]	[]	[]
NODE_402_length_17755_cov_10.750000_16654:17587(-)	eukaryotic	SRR17458614__METABAT2__E.1__bin.2	SRR17458614	PRJNA777294	ESLC-2	ESLC-2_SSPC-7161	True	Uncharacterized protein	UniRef50_A0A1Z5K8Y7	50.5	297.0	137.0	291.0	1.0	291.0	322.0	15.0	307.0	1.6799999999999999e-93	287.0	100.0	91.0	Uncharacterized protein	2.0	1519565.0	A0A1Z5K8Y7_FISSO																																												0	[]	[]	[]	[]	0	[]	[]	[]	[]	0	[]	[]	[]	[]	[]	0	[]	[]	[]	[]
NODE_402_length_17755_cov_10.750000_4815:6191(+)	eukaryotic	SRR17458614__METABAT2__E.1__bin.2	SRR17458614	PRJNA777294	ESLC-2	ESLC-2_SSPC-7162	True	Branch;protein xylosyltransferase	UniRef50_A0A1Z5KT74	48.9	413.0	198.0	459.0	20.0	432.0	432.0	6.0	405.0	7.13e-130	390.0	90.0	92.6	protein xylosyltransferase	4.0	38748.0	A0A1Z5KT74_FISSO																														CAG9278575.1|GT0	50.3	455.0	192.0	459.0	1.0	430.0	456.0	2.0	447.0	1.63e-141	418.0	93.7	97.8	1	['PF02485.24']	['Branch']	['2.1e-13']	['53.3']	0	[]	[]	[]	[]	0	[]	[]	[]	[]	[]	0	[]	[]	[]	[]
NODE_402_length_17755_cov_10.750000_14853:15491(-)	eukaryotic	SRR17458614__METABAT2__E.1__bin.2	SRR17458614	PRJNA777294	ESLC-2	ESLC-2_SSPC-7163	True																																																															0	[]	[]	[]	[]	0	[]	[]	[]	[]	0	[]	[]	[]	[]	[]	0	[]	[]	[]	[]
NODE_402_length_17755_cov_10.750000_9306:10292(+)	eukaryotic	SRR17458614__METABAT2__E.1__bin.2	SRR17458614	PRJNA777294	ESLC-2	ESLC-2_SSPC-7164	True	Folate receptor-like domain-containing protein	UniRef50_A0A1Z5KI03	56.9	332.0	120.0	329.0	1.0	329.0	360.0	40.0	351.0	1.12e-120	359.0	100.0	86.7	Folate receptor-like domain-containing protein	9.0	2836.0	A0A1Z5KI03_FISSO																																												0	[]	[]	[]	[]	0	[]	[]	[]	[]	0	[]	[]	[]	[]	[]	0	[]	[]	[]	[]
NODE_402_length_17755_cov_10.750000_909:4499(+)	eukaryotic	SRR17458614__METABAT2__E.1__bin.2	SRR17458614	PRJNA777294	ESLC-2	ESLC-2_SSPC-7165	True	Exocyst complex component Sec3 C-terminal domain-containing protein;Sec3_C;exocyst complex component 1	UniRef50_A0A1Z5JMX1	58.1	1247.0	433.0	1197.0	1.0	1193.0	1366.0	145.0	1356.0	0.0	1315.0	99.7	88.7	Exocyst complex component Sec3 C-terminal domain-containing protein	10.0	2836.0	A0A1Z5JMX1_FISSO																																												1	['PF09763.12']	['Sec3_C']	['1.5e-18']	['69.5']	0	[]	[]	[]	[]	0	[]	[]	[]	[]	[]	1	['K19983']	['exocyst complex component 1']	[9.9e-55]	[189.1]
NODE_402_length_17755_cov_10.750000_6339:8672(-)	eukaryotic	SRR17458614__METABAT2__E.1__bin.2	SRR17458614	PRJNA777294	ESLC-2	ESLC-2_SSPC-7166	True	DEAD;DNA repair and recombination protein RAD54B;Helicase_C;ResIII;SNF2-rel_dom	UniRef50_A0A1Z5JX96	46.5	815.0	347.0	778.0	1.0	775.0	820.0	14.0	779.0	4.88e-217	639.0	99.6	93.4	DNA repair and recombination protein RAD54B	2.0	1519565.0	A0A1Z5JX96_FISSO																														QRW25116.1|PL3_2	34.1	569.0	332.0	778.0	224.0	767.0	1461.0	794.0	1344.0	4.3900000000000004e-79	283.0	69.9	37.7	4	['PF00270.32', 'PF00271.34', 'PF04851.18', 'PF00176.26']	['DEAD', 'Helicase_C', 'ResIII', 'SNF2-rel_dom']	['4.2e-05', '6.8e-13', '3.3e-12', '1.1e-54']	['26.3', '51.8', '49.6', '188.4']	0	[]	[]	[]	[]	0	[]	[]	[]	[]	[]	0	[]	[]	[]	[]
NODE_402_length_17755_cov_10.750000_3270:3626(-)	eukaryotic	SRR17458614__METABAT2__E.1__bin.2	SRR17458614	PRJNA777294	ESLC-2	ESLC-2_SSPC-7167	True																																																															0	[]	[]	[]	[]	0	[]	[]	[]	[]	0	[]	[]	[]	[]	[]	0	[]	[]	[]	[]
NODE_443_length_16227_cov_10.530176_336:2296(+)	eukaryotic	SRR17458614__METABAT2__E.1__bin.2	SRR17458614	PRJNA777294	ESLC-2	ESLC-2_SSPC-7168	True	EMP70;Transmembrane 9 superfamily member	UniRef50_A0A1Z5JE12	72.0	608.0	162.0	616.0	10.0	616.0	852.0	252.0	852.0	8.47e-311	872.0	98.5	70.5	Transmembrane 9 superfamily member	1.0	1519565.0	A0A1Z5JE12_FISSO																														CAE5960203.1|GH32	29.9	645.0	370.0	616.0	17.0	616.0	1235.0	628.0	1235.0	6.59e-88	302.0	97.4	49.2	1	['PF02990.19']	['EMP70']	['3.6e-148']	['497.4']	0	[]	[]	[]	[]	0	[]	[]	[]	[]	[]	0	[]	[]	[]	[]
NODE_443_length_16227_cov_10.530176_2403:3671(-)	eukaryotic	SRR17458614__METABAT2__E.1__bin.2	SRR17458614	PRJNA777294	ESLC-2	ESLC-2_SSPC-7169	True	Tocopherol cyclase;Tocopherol_cycl;tocopherol cyclase [EC:5.5.1.24]	UniRef50_A0A1Z5JE67	63.0	427.0	146.0	423.0	7.0	423.0	478.0	39.0	463.0	3.13e-207	587.0	98.6	88.9	Tocopherol cyclase	4.0	38748.0	A0A1Z5JE67_FISSO																																												1	['PF14249.9']	['Tocopherol_cycl']	['1.5e-121']	['408.6']	0	[]	[]	[]	[]	0	[]	[]	[]	[]	[]	1	['K09834']	['tocopherol cyclase [EC:5.5.1.24]']	[2.5000000000000004e-125]	[422.0]
NODE_47_length_59551_cov_10.420297_50634:52535(-)	eukaryotic	SRR17458614__METABAT2__E.1__bin.2	SRR17458614	PRJNA777294	ESLC-2	ESLC-2_SSPC-717	True	Leuk-A4-hydro_C;Peptidase M1 leukotriene A4 hydrolase/aminopeptidase C-terminal domain-containing protein;Peptidase_M1;Peptidase_M1_N;leukotriene-A4 hydrolase [EC:3.3.2.6]	UniRef50_A0A448ZCN9	57.8	650.0	257.0	634.0	1.0	634.0	652.0	3.0	651.0	2.18e-259	735.0	100.0	99.5	Peptidase M1 leukotriene A4 hydrolase/aminopeptidase C-terminal domain-containing protein	1.0	183589.0	A0A448ZCN9_9STRA																														QRW23629.1|GT1	35.9	654.0	345.0	634.0	1.0	598.0	1119.0	5.0	640.0	2.34e-102	341.0	94.3	56.8	3	['PF09127.14', 'PF01433.23', 'PF17900.4']	['Leuk-A4-hydro_C', 'Peptidase_M1', 'Peptidase_M1_N']	['3e-33', '8.3e-50', '7.3e-18']	['117.1', '172.3', '68.3']	0	[]	[]	[]	[]	0	[]	[]	[]	[]	[]	1	['K01254']	['leukotriene-A4 hydrolase [EC:3.3.2.6]']	[1.3e-243]	[813.9]
NODE_443_length_16227_cov_10.530176_4655:7582(-)	eukaryotic	SRR17458614__METABAT2__E.1__bin.2	SRR17458614	PRJNA777294	ESLC-2	ESLC-2_SSPC-7170	True	AAA_16;High-affnity carbon uptake protein Hat/HatR	UniRef50_A0A0P4V4I3	26.6	996.0	665.0	976.0	1.0	967.0	1953.0	330.0	1288.0	8.670000000000005e-97	345.0	99.1	49.1	High-affnity carbon uptake protein Hat/HatR	14.0	3028117.0	A0A0P4V4I3_9CYAN	BGC0002386|c1|8897-13960|+|SCE1572_24705|protein_kinase|AGP37406.1	25.2	1013.0	679.0	976.0	1.0	967.0	1687.0	324.0	1303.0	7.3700000000000004e-65	240.0	99.1	58.1																														1	['PF13191.9']	['AAA_16']	['1.4e-19']	['74.0']	0	[]	[]	[]	[]	0	[]	[]	[]	[]	[]	0	[]	[]	[]	[]
NODE_443_length_16227_cov_10.530176_1754:1990(-)	eukaryotic	SRR17458614__METABAT2__E.1__bin.2	SRR17458614	PRJNA777294	ESLC-2	ESLC-2_SSPC-7171	True																																																															0	[]	[]	[]	[]	0	[]	[]	[]	[]	0	[]	[]	[]	[]	[]	0	[]	[]	[]	[]
NODE_443_length_16227_cov_10.530176_12583:12894(-)	eukaryotic	SRR17458614__METABAT2__E.1__bin.2	SRR17458614	PRJNA777294	ESLC-2	ESLC-2_SSPC-7172	True																																																															0	[]	[]	[]	[]	0	[]	[]	[]	[]	0	[]	[]	[]	[]	[]	0	[]	[]	[]	[]
NODE_443_length_16227_cov_10.530176_827:1420(-)	eukaryotic	SRR17458614__METABAT2__E.1__bin.2	SRR17458614	PRJNA777294	ESLC-2	ESLC-2_SSPC-7173	True																																																															0	[]	[]	[]	[]	0	[]	[]	[]	[]	0	[]	[]	[]	[]	[]	0	[]	[]	[]	[]
NODE_443_length_16227_cov_10.530176_11122:11730(-)	eukaryotic	SRR17458614__METABAT2__E.1__bin.2	SRR17458614	PRJNA777294	ESLC-2	ESLC-2_SSPC-7174	True	Chalcone isomerase domain-containing protein;Chalcone_3	UniRef50_B7G2B8	61.6	185.0	66.0	203.0	21.0	202.0	206.0	21.0	203.0	2.09e-64	205.0	89.7	88.8	Chalcone isomerase domain-containing protein	9.0	2836.0	B7G2B8_PHATC																																												1	['PF16036.8']	['Chalcone_3']	['5.1e-12']	['49.1']	0	[]	[]	[]	[]	0	[]	[]	[]	[]	[]	0	[]	[]	[]	[]
NODE_443_length_16227_cov_10.530176_15634:16170(-)	eukaryotic	SRR17458614__METABAT2__E.1__bin.2	SRR17458614	PRJNA777294	ESLC-2	ESLC-2_SSPC-7175	True	Img2;SUI1 domain-containing protein;large subunit ribosomal protein L49	UniRef50_A0A7R9ZKH6	52.7	169.0	69.0	179.0	12.0	179.0	283.0	124.0	282.0	9.61e-53	177.0	93.9	56.2	SUI1 domain-containing protein	1.0	1486917.0	A0A7R9ZKH6_9STRA																																												1	['PF05046.17']	['Img2']	['6.7e-20']	['74.0']	0	[]	[]	[]	[]	0	[]	[]	[]	[]	[]	1	['K17430']	['large subunit ribosomal protein L49']	[5.1e-26]	[95.0]
NODE_443_length_16227_cov_10.530176_12104:15523(+)	eukaryotic	SRR17458614__METABAT2__E.1__bin.2	SRR17458614	PRJNA777294	ESLC-2	ESLC-2_SSPC-7176	True	AIRS;AIRS_C;ATP-grasp_3;CPSase_L_D2;Formyl_trans_N;GARS_A;GARS_C;GARS_N;Trifunctional purine biosynthetic protein adenosine-3;phosphoribosylamine---glycine ligase [EC:6.3.4.13];phosphoribosylamine--glycine ligase / phosphoribosylglycinamide formyltransferase / phosphoribosylformylglycinamidine cyclo-ligase [EC:6.3.4.13 2.1.2.2 6.3.3.1];phosphoribosylformylglycinamidine cyclo-ligase [EC:6.3.3.1]	UniRef50_B7G2B9	71.9	1149.0	314.0	1140.0	1.0	1140.0	1237.0	88.0	1236.0	0.0	1627.0	100.0	92.9	Trifunctional purine biosynthetic protein adenosine-3	3.0	33850.0	B7G2B9_PHATC	BGC0002669|c1|27002-28255|+|IF43_RS0103525|phosphoribosylamine--glycine_ligase|WP_030193586.1	41.7	436.0	225.0	1140.0	170.0	601.0	417.0	3.0	413.0	1.04e-79	268.0	37.9	98.6	VFG047564(gb|WP_003020889)	38.7	341.0	196.0	1140.0	798.0	1129.0	347.0	4.0	340.0	1.01e-67	229.0	29.1	97.1	(purM) phosphoribosylaminoimidazole synthetase [Purine biosynthesis (VF0559) - Nutritional/Metabolic factor (VFC0272)] [Francisella tularensis subsp. tularensis SCHU S4]	CCO12102.2|GH13_31	49.7	346.0	168.0	1140.0	799.0	1140.0	347.0	4.0	347.0	7.41e-91	301.0	30.0	99.1	8	['PF00586.27', 'PF02769.25', 'PF02655.17', 'PF02786.20', 'PF00551.22', 'PF01071.22', 'PF02843.19', 'PF02844.18']	['AIRS', 'AIRS_C', 'ATP-grasp_3', 'CPSase_L_D2', 'Formyl_trans_N', 'GARS_A', 'GARS_C', 'GARS_N']	['3.3e-17', '1.5e-34', '0.0004', '0.0016', '3.4e-41', '1.8e-78', '2.7e-23', '9e-28']	['65.7', '122.3', '23.4', '20.9', '143.9', '265.7', '85.0', '99.9']	0	[]	[]	[]	[]	0	[]	[]	[]	[]	[]	3	['K11787', 'K01945', 'K01933']	['phosphoribosylamine--glycine ligase / phosphoribosylglycinamide formyltransferase / phosphoribosylformylglycinamidine cyclo-ligase [EC:6.3.4.13 2.1.2.2 6.3.3.1]', 'phosphoribosylamine---glycine ligase [EC:6.3.4.13]', 'phosphoribosylformylglycinamidine cyclo-ligase [EC:6.3.3.1]']	[0.0, 4.7e-176, 2.9e-147]	[1192.6, 589.9, 494.0]
NODE_443_length_16227_cov_10.530176_8424:9269(+)	eukaryotic	SRR17458614__METABAT2__E.1__bin.2	SRR17458614	PRJNA777294	ESLC-2	ESLC-2_SSPC-7177	True	40S ribosomal protein SA;Ribosomal_S2;small subunit ribosomal protein SAe	UniRef50_B8BYG9	87.1	217.0	27.0	282.0	1.0	216.0	243.0	1.0	217.0	2.5100000000000004e-132	382.0	76.6	89.3	40S ribosomal protein SA	10.0	2759.0	B8BYG9_THAPS																																												1	['PF00318.23']	['Ribosomal_S2']	['1.7e-12']	['50.0']	0	[]	[]	[]	[]	0	[]	[]	[]	[]	[]	1	['K02998']	['small subunit ribosomal protein SAe']	[5.2000000000000006e-123]	[413.8]
NODE_443_length_16227_cov_10.530176_14827:15030(-)	eukaryotic	SRR17458614__METABAT2__E.1__bin.2	SRR17458614	PRJNA777294	ESLC-2	ESLC-2_SSPC-7178	True	Phosphoribosylformylglycinamidine cyclo-ligase	UniRef50_A0A5B7EQ54	67.6	34.0	11.0	68.0	12.0	45.0	178.0	138.0	171.0	2.67e-05	47.8	50.0	19.1	Phosphoribosylformylglycinamidine cyclo-ligase	1.0	210409.0	A0A5B7EQ54_PORTR																																												0	[]	[]	[]	[]	0	[]	[]	[]	[]	0	[]	[]	[]	[]	[]	0	[]	[]	[]	[]
NODE_443_length_16227_cov_10.530176_8421:9269(-)	eukaryotic	SRR17458614__METABAT2__E.1__bin.2	SRR17458614	PRJNA777294	ESLC-2	ESLC-2_SSPC-7179	True	Uncharacterized protein (Fragment)	UniRef50_A0A7S1UXT2	48.4	95.0	49.0	283.0	188.0	282.0	122.0	1.0	95.0	6.73e-20	91.3	33.6	77.9	Uncharacterized protein (Fragment)	1.0	210454.0	A0A7S1UXT2_9STRA																																												0	[]	[]	[]	[]	0	[]	[]	[]	[]	0	[]	[]	[]	[]	[]	0	[]	[]	[]	[]
NODE_47_length_59551_cov_10.420297_56885:57376(-)	eukaryotic	SRR17458614__METABAT2__E.1__bin.2	SRR17458614	PRJNA777294	ESLC-2	ESLC-2_SSPC-718	True	Uncharacterized protein	UniRef50_A0A1A9ZGQ6	53.4	58.0	27.0	118.0	15.0	72.0	193.0	41.0	98.0	1.59e-07	55.8	49.2	30.1	Uncharacterized protein	1.0	7398.0	A0A1A9ZGQ6_GLOPL																																												0	[]	[]	[]	[]	0	[]	[]	[]	[]	0	[]	[]	[]	[]	[]	0	[]	[]	[]	[]
NODE_486_length_15082_cov_10.448393_13282:14283(-)	eukaryotic	SRR17458614__METABAT2__E.1__bin.2	SRR17458614	PRJNA777294	ESLC-2	ESLC-2_SSPC-7180	True	COPIIcoated_ERV;ERGIC_N;Endoplasmic reticulum vesicle transporter C-terminal domain-containing protein (Fragment)	UniRef50_A0A7S3L6Y8	49.1	324.0	155.0	334.0	1.0	323.0	339.0	25.0	339.0	3.26e-101	309.0	96.7	92.9	Endoplasmic reticulum vesicle transporter C-terminal domain-containing protein (Fragment)	2.0	33850.0	A0A7S3L6Y8_9STRA																																												2	['PF07970.15', 'PF13850.9']	['COPIIcoated_ERV', 'ERGIC_N']	['4e-21', '4.6e-10']	['78.8', '42.5']	0	[]	[]	[]	[]	0	[]	[]	[]	[]	[]	0	[]	[]	[]	[]
NODE_486_length_15082_cov_10.448393_9666:11537(-)	eukaryotic	SRR17458614__METABAT2__E.1__bin.2	SRR17458614	PRJNA777294	ESLC-2	ESLC-2_SSPC-7181	True	Uncharacterized protein	UniRef50_K0SSL7	37.9	459.0	228.0	624.0	206.0	616.0	763.0	299.0	748.0	2.46e-70	250.0	65.9	59.0	Uncharacterized protein	1.0	159749.0	K0SSL7_THAOC																																												0	[]	[]	[]	[]	0	[]	[]	[]	[]	0	[]	[]	[]	[]	[]	0	[]	[]	[]	[]
NODE_486_length_15082_cov_10.448393_7774:8961(-)	eukaryotic	SRR17458614__METABAT2__E.1__bin.2	SRR17458614	PRJNA777294	ESLC-2	ESLC-2_SSPC-7182	True	Evr1_Alr;Sulfhydryl oxidase	UniRef50_A0A1Z5KAF9	37.6	380.0	224.0	376.0	1.0	376.0	461.0	65.0	435.0	7.05e-83	268.0	100.0	80.5	Sulfhydryl oxidase	1.0	1519565.0	A0A1Z5KAF9_FISSO																																												1	['PF04777.16']	['Evr1_Alr']	['4.8e-12']	['48.9']	0	[]	[]	[]	[]	0	[]	[]	[]	[]	[]	0	[]	[]	[]	[]
NODE_486_length_15082_cov_10.448393_2315:2608(+)	eukaryotic	SRR17458614__METABAT2__E.1__bin.2	SRR17458614	PRJNA777294	ESLC-2	ESLC-2_SSPC-7183	True	10 kDa chaperonin;Cpn10;chaperonin GroES	UniRef50_A0A7S1V0N9	74.2	97.0	25.0	98.0	2.0	98.0	129.0	32.0	128.0	3.2800000000000003e-43	144.0	99.0	75.2	10 kDa chaperonin	5.0	2836.0	A0A7S1V0N9_9STRA	BGC0000082|c1|7444-7755|-|KijA6|heat_shock_protein_GroES|ACB46468.1	39.1	92.0	55.0	98.0	5.0	95.0	103.0	8.0	99.0	1.52e-15	66.6	92.9	89.3																														1	['PF00166.24']	['Cpn10']	['2.7e-26']	['94.3']	0	[]	[]	[]	[]	0	[]	[]	[]	[]	[]	1	['K04078']	['chaperonin GroES']	[1.4e-34]	[122.6]
NODE_486_length_15082_cov_10.448393_2981:3898(-)	eukaryotic	SRR17458614__METABAT2__E.1__bin.2	SRR17458614	PRJNA777294	ESLC-2	ESLC-2_SSPC-7184	True	Uncharacterized protein	UniRef50_A0A7S0GJQ1	35.8	204.0	113.0	306.0	103.0	302.0	262.0	37.0	226.0	2.54e-25	110.0	65.4	72.5	Uncharacterized protein	1.0	420281.0	A0A7S0GJQ1_9STRA																																												0	[]	[]	[]	[]	0	[]	[]	[]	[]	0	[]	[]	[]	[]	[]	0	[]	[]	[]	[]
NODE_486_length_15082_cov_10.448393_5558:7480(+)	eukaryotic	SRR17458614__METABAT2__E.1__bin.2	SRR17458614	PRJNA777294	ESLC-2	ESLC-2_SSPC-7185	True	Polysaccharide biosynthesis protein C-terminal domain-containing protein	UniRef50_A0A448ZKI1	32.8	466.0	293.0	641.0	171.0	634.0	665.0	117.0	564.0	2.18e-72	254.0	72.4	67.4	Polysaccharide biosynthesis protein C-terminal domain-containing protein	1.0	183589.0	A0A448ZKI1_9STRA																																												0	[]	[]	[]	[]	0	[]	[]	[]	[]	0	[]	[]	[]	[]	[]	0	[]	[]	[]	[]
NODE_529_length_13923_cov_9.751803_8385:10111(+)	eukaryotic	SRR17458614__METABAT2__E.1__bin.2	SRR17458614	PRJNA777294	ESLC-2	ESLC-2_SSPC-7186	True	ANAPC4_WD40;COMPASS component SWD1;WD40	UniRef50_A0A1Z5K876	45.1	566.0	284.0	549.0	1.0	539.0	582.0	1.0	566.0	6.16e-158	471.0	98.2	97.3	COMPASS component SWD1	2.0	1519565.0	A0A1Z5K876_FISSO																																												2	['PF12894.10', 'PF00400.35']	['ANAPC4_WD40', 'WD40']	['1.2', '74']	['12.3', '7.3']	0	[]	[]	[]	[]	0	[]	[]	[]	[]	[]	1	['K14961']	['COMPASS component SWD1']	[4.4e-51]	[177.0]
NODE_529_length_13923_cov_9.751803_449:1618(+)	eukaryotic	SRR17458614__METABAT2__E.1__bin.2	SRR17458614	PRJNA777294	ESLC-2	ESLC-2_SSPC-7187	True	PRK;Phosphoribulokinase;phosphoribulokinase [EC:2.7.1.19]	UniRef50_L1IXZ3	62.0	347.0	122.0	390.0	40.0	383.0	436.0	85.0	424.0	1.02e-150	441.0	88.2	78.0	Phosphoribulokinase	3.0	3027.0	L1IXZ3_GUITC																																												1	['PF00485.21']	['PRK']	['2.7e-72']	['245.6']	0	[]	[]	[]	[]	0	[]	[]	[]	[]	[]	1	['K00855']	['phosphoribulokinase [EC:2.7.1.19]']	[6.7000000000000005e-149]	[499.9]
NODE_529_length_13923_cov_9.751803_3849:4175(+)	eukaryotic	SRR17458614__METABAT2__E.1__bin.2	SRR17458614	PRJNA777294	ESLC-2	ESLC-2_SSPC-7188	True																																																															0	[]	[]	[]	[]	0	[]	[]	[]	[]	0	[]	[]	[]	[]	[]	0	[]	[]	[]	[]
NODE_529_length_13923_cov_9.751803_7301:7996(-)	eukaryotic	SRR17458614__METABAT2__E.1__bin.2	SRR17458614	PRJNA777294	ESLC-2	ESLC-2_SSPC-7189	True	50S ribosomal protein L10;Ribosomal_L10;large subunit ribosomal protein L10	UniRef50_B7G672	72.4	156.0	43.0	232.0	56.0	211.0	182.0	2.0	157.0	1.33e-74	231.0	67.2	85.7	50S ribosomal protein L10	3.0	2836.0	B7G672_PHATC																																												1	['PF00466.23']	['Ribosomal_L10']	['3.9e-20']	['74.7']	0	[]	[]	[]	[]	0	[]	[]	[]	[]	[]	1	['K02864']	['large subunit ribosomal protein L10']	[5.2e-42]	[147.3]
NODE_47_length_59551_cov_10.420297_56220:59447(+)	eukaryotic	SRR17458614__METABAT2__E.1__bin.2	SRR17458614	PRJNA777294	ESLC-2	ESLC-2_SSPC-719	True	DEAD;Helicase_C;Imitation switch isoform 1, alias nucleosome remodeling factor 140 kDa subunit;ResIII;SLIDE;SNF2-rel_dom;SWI/SNF-related matrix-associated actin-dependent regulator of chromatin subfamily A member 5 [EC:5.6.2.-]	UniRef50_B7G2T7	66.1	1084.0	258.0	1076.0	5.0	1070.0	1023.0	1.0	992.0	0.0	1338.0	99.1	97.0	Imitation switch isoform 1, alias nucleosome remodeling factor 140 kDa subunit	9.0	2836.0	B7G2T7_PHATC	BGC0000199|c1|18104-20044|+|AHA81988.1|MarR_family_transcriptional__regulator|AHA81988.1	33.1	478.0	273.0	1076.0	153.0	627.0	646.0	178.0	611.0	1.1299999999999999e-68	243.0	44.1	67.2																QWU90274.1|AA2	41.3	571.0	285.0	1076.0	148.0	697.0	1635.0	493.0	1034.0	1.08e-118	406.0	51.1	33.1	5	['PF00270.32', 'PF00271.34', 'PF04851.18', 'PF09111.13', 'PF00176.26']	['DEAD', 'Helicase_C', 'ResIII', 'SLIDE', 'SNF2-rel_dom']	['9.3e-05', '7.7e-19', '2.9e-09', '2.8e-27', '7.1e-74']	['25.2', '71.0', '40.1', '97.9', '251.5']	0	[]	[]	[]	[]	0	[]	[]	[]	[]	[]	1	['K11654']	['SWI/SNF-related matrix-associated actin-dependent regulator of chromatin subfamily A member 5 [EC:5.6.2.-]']	[0.0]	[1215.1]
NODE_529_length_13923_cov_9.751803_10237:11916(-)	eukaryotic	SRR17458614__METABAT2__E.1__bin.2	SRR17458614	PRJNA777294	ESLC-2	ESLC-2_SSPC-7190	True	MatE;Uncharacterized protein;multidrug resistance protein, MATE family	UniRef50_B7G670	52.7	482.0	202.0	507.0	25.0	506.0	509.0	47.0	502.0	1.55e-155	460.0	95.1	89.6	Uncharacterized protein	2.0	2850.0	B7G670_PHATC																																												1	['PF01554.21']	['MatE']	['2.7e-14']	['56.0']	0	[]	[]	[]	[]	0	[]	[]	[]	[]	[]	1	['K03327']	['multidrug resistance protein, MATE family']	[2.1e-65]	[224.5]
NODE_529_length_13923_cov_9.751803_743:1630(-)	eukaryotic	SRR17458614__METABAT2__E.1__bin.2	SRR17458614	PRJNA777294	ESLC-2	ESLC-2_SSPC-7191	True	Uncharacterized protein	UniRef50_A0A1J3DGT8	30.1	146.0	86.0	282.0	24.0	153.0	203.0	51.0	196.0	3.89e-05	52.8	46.1	71.9	Uncharacterized protein	2.0	107243.0	A0A1J3DGT8_NOCCA																																												0	[]	[]	[]	[]	0	[]	[]	[]	[]	0	[]	[]	[]	[]	[]	0	[]	[]	[]	[]
NODE_529_length_13923_cov_9.751803_455:739(-)	eukaryotic	SRR17458614__METABAT2__E.1__bin.2	SRR17458614	PRJNA777294	ESLC-2	ESLC-2_SSPC-7192	True																																																															0	[]	[]	[]	[]	0	[]	[]	[]	[]	0	[]	[]	[]	[]	[]	0	[]	[]	[]	[]
NODE_529_length_13923_cov_9.751803_3467:6415(-)	eukaryotic	SRR17458614__METABAT2__E.1__bin.2	SRR17458614	PRJNA777294	ESLC-2	ESLC-2_SSPC-7193	True	5_nucleotid_C;7tm_3;G-protein coupled receptors family 3 profile domain-containing protein	UniRef50_A0A1Z5JL34	42.5	995.0	550.0	983.0	1.0	983.0	1229.0	26.0	1010.0	1.3499999999999999e-274	808.0	100.0	80.1	G-protein coupled receptors family 3 profile domain-containing protein	2.0	1519565.0	A0A1Z5JL34_FISSO																														AZN73197.1|CBM50	28.7	265.0	161.0	983.0	287.0	546.0	750.0	299.0	540.0	5.98e-15	85.9	26.4	32.3	2	['PF02872.21', 'PF00003.25']	['5_nucleotid_C', '7tm_3']	['1.6e-23', '6.1e-31']	['86.4', '111.1']	0	[]	[]	[]	[]	0	[]	[]	[]	[]	[]	0	[]	[]	[]	[]
NODE_574_length_12545_cov_10.765893_9900:11237(+)	eukaryotic	SRR17458614__METABAT2__E.1__bin.2	SRR17458614	PRJNA777294	ESLC-2	ESLC-2_SSPC-7194	True	VWFA domain-containing protein (Fragment)	UniRef50_A0A7S2P1K8	54.3	302.0	134.0	446.0	76.0	376.0	300.0	2.0	300.0	1.56e-110	335.0	67.5	99.7	VWFA domain-containing protein (Fragment)	1.0	267567.0	A0A7S2P1K8_9STRA																																												0	[]	[]	[]	[]	0	[]	[]	[]	[]	0	[]	[]	[]	[]	[]	0	[]	[]	[]	[]
NODE_574_length_12545_cov_10.765893_11372:12280(-)	eukaryotic	SRR17458614__METABAT2__E.1__bin.2	SRR17458614	PRJNA777294	ESLC-2	ESLC-2_SSPC-7195	True	EMC3_TMCO1;ER membrane protein complex subunit 3	UniRef50_B7G8K6	65.6	276.0	92.0	275.0	1.0	275.0	288.0	3.0	276.0	1.94e-119	351.0	100.0	95.1	ER membrane protein complex subunit 3	4.0	38748.0	B7G8K6_PHATC																																												1	['PF01956.19']	['EMC3_TMCO1']	['3.6e-37']	['130.6']	0	[]	[]	[]	[]	0	[]	[]	[]	[]	[]	1	['K23564']	['ER membrane protein complex subunit 3']	[2.4e-65]	[223.6]
NODE_574_length_12545_cov_10.765893_1177:3081(-)	eukaryotic	SRR17458614__METABAT2__E.1__bin.2	SRR17458614	PRJNA777294	ESLC-2	ESLC-2_SSPC-7196	True	Na_Ca_ex;Sodium/calcium exchanger membrane region domain-containing protein	UniRef50_B7S441	50.5	656.0	294.0	635.0	1.0	635.0	651.0	6.0	651.0	3.27e-211	612.0	100.0	99.2	Sodium/calcium exchanger membrane region domain-containing protein	7.0	2836.0	B7S441_PHATC																																												1	['PF01699.27']	['Na_Ca_ex']	['1.7e-24']	['89.4']	0	[]	[]	[]	[]	0	[]	[]	[]	[]	[]	0	[]	[]	[]	[]
NODE_574_length_12545_cov_10.765893_6911:8290(-)	eukaryotic	SRR17458614__METABAT2__E.1__bin.2	SRR17458614	PRJNA777294	ESLC-2	ESLC-2_SSPC-7197	True	Seryl_tRNA_N;serine--tRNA ligase;seryl-tRNA synthetase [EC:6.1.1.11];tRNA-synt_2b	UniRef50_A0A7S2Y9X4	69.6	467.0	135.0	460.0	1.0	460.0	538.0	69.0	535.0	1.3599999999999994e-225	637.0	100.0	86.8	serine--tRNA ligase	15.0	2759.0	A0A7S2Y9X4_9STRA	BGC0002300|c1|14365-15651|+|AFJ20776.1|seryl-tRNA_synthetase|AFJ20776.1	37.8	362.0	201.0	460.0	102.0	460.0	428.0	84.0	424.0	6.4699999999999976e-68	223.0	78.0	79.7																EAA63677.1|GH1|GH95	32.2	357.0	211.0	460.0	122.0	460.0	1679.0	1334.0	1677.0	1.24e-36	149.0	73.7	20.5	2	['PF02403.25', 'PF00587.28']	['Seryl_tRNA_N', 'tRNA-synt_2b']	['5.2e-08', '7.7e-32']	['36.0', '113.6']	0	[]	[]	[]	[]	0	[]	[]	[]	[]	[]	1	['K01875']	['seryl-tRNA synthetase [EC:6.1.1.11]']	[3.4e-150]	[504.6]
NODE_574_length_12545_cov_10.765893_3740:4882(+)	eukaryotic	SRR17458614__METABAT2__E.1__bin.2	SRR17458614	PRJNA777294	ESLC-2	ESLC-2_SSPC-7198	True	Family 2 glycosyl transferase;Glyco_tran_WbsX	UniRef50_A0A9K3M2F9	53.9	388.0	168.0	381.0	5.0	381.0	466.0	76.0	463.0	1.1400000000000001e-154	451.0	99.0	83.3	Family 2 glycosyl transferase	2.0	303405.0	A0A9K3M2F9_9STRA																														AWI81609.1|GT2|GT4	32.5	379.0	198.0	381.0	6.0	368.0	1246.0	3.0	339.0	5.99e-45	171.0	95.3	27.0	1	['PF14307.9']	['Glyco_tran_WbsX']	['5.1e-65']	['223.2']	0	[]	[]	[]	[]	0	[]	[]	[]	[]	[]	0	[]	[]	[]	[]
NODE_574_length_12545_cov_10.765893_2777:2929(+)	eukaryotic	SRR17458614__METABAT2__E.1__bin.2	SRR17458614	PRJNA777294	ESLC-2	ESLC-2_SSPC-7199	True																																																															0	[]	[]	[]	[]	0	[]	[]	[]	[]	0	[]	[]	[]	[]	[]	0	[]	[]	[]	[]
NODE_187_length_31081_cov_10.705279_1227:1523(+)	eukaryotic	SRR17458614__METABAT2__E.1__bin.2	SRR17458614	PRJNA777294	ESLC-2	ESLC-2_SSPC-72	False	Zinc-binding domain-containing protein	UniRef50_A0A1Z5JCJ9	52.6	78.0	37.0	99.0	22.0	99.0	341.0	187.0	264.0	3.62e-22	96.3	78.8	22.9	Zinc-binding domain-containing protein	2.0	1519565.0	A0A1Z5JCJ9_FISSO																																												0	[]	[]	[]	[]	0	[]	[]	[]	[]	0	[]	[]	[]	[]	[]	0	[]	[]	[]	[]
NODE_668_length_10573_cov_10.506370_7441:8169(+)	eukaryotic	SRR17458614__METABAT2__E.1__bin.2	SRR17458614	PRJNA777294	ESLC-2	ESLC-2_SSPC-72	True	Uncharacterized protein	UniRef50_A0A8J9SUT4	55.4	148.0	64.0	243.0	96.0	243.0	395.0	226.0	371.0	3.84e-48	171.0	60.9	37.0	Uncharacterized protein	2.0	2850.0	A0A8J9SUT4_PHATR																																												0	[]	[]	[]	[]	0	[]	[]	[]	[]	0	[]	[]	[]	[]	[]	0	[]	[]	[]	[]
NODE_47_length_59551_cov_10.420297_13630:14697(-)	eukaryotic	SRR17458614__METABAT2__E.1__bin.2	SRR17458614	PRJNA777294	ESLC-2	ESLC-2_SSPC-720	True	Transcription initiation factor TFIID subunit 8	UniRef50_A0A182FTY4	44.8	348.0	178.0	351.0	2.0	344.0	798.0	415.0	753.0	4.9600000000000004e-85	281.0	97.7	42.5	Transcription initiation factor TFIID subunit 8	1.0	7167.0	A0A182FTY4_ANOAL																																												0	[]	[]	[]	[]	0	[]	[]	[]	[]	0	[]	[]	[]	[]	[]	0	[]	[]	[]	[]
NODE_574_length_12545_cov_10.765893_5142:6878(+)	eukaryotic	SRR17458614__METABAT2__E.1__bin.2	SRR17458614	PRJNA777294	ESLC-2	ESLC-2_SSPC-7200	True	Fe_hyd_lg_C;Iron hydrogenase large subunit C-terminal domain-containing protein	UniRef50_B7G8K5	44.4	649.0	268.0	579.0	1.0	579.0	627.0	2.0	627.0	1.3799999999999999e-139	426.0	100.0	99.8	Iron hydrogenase large subunit C-terminal domain-containing protein	2.0	2850.0	B7G8K5_PHATC																																												1	['PF02906.17']	['Fe_hyd_lg_C']	['4.5e-36']	['127.7']	0	[]	[]	[]	[]	0	[]	[]	[]	[]	[]	0	[]	[]	[]	[]
NODE_574_length_12545_cov_10.765893_286:912(+)	eukaryotic	SRR17458614__METABAT2__E.1__bin.2	SRR17458614	PRJNA777294	ESLC-2	ESLC-2_SSPC-7201	True	Methyltransf_18;TrmK;Uncharacterized protein;tRNA (adenine22-N1)-methyltransferase [EC:2.1.1.217]	UniRef50_A0A9K3KMZ6	36.7	229.0	120.0	209.0	4.0	209.0	238.0	8.0	234.0	1.65e-34	130.0	98.6	95.4	Uncharacterized protein	1.0	303405.0	A0A9K3KMZ6_9STRA																																												2	['PF12847.10', 'PF04816.15']	['Methyltransf_18', 'TrmK']	['1.6e-14', '2.5e-12']	['57.1', '49.7']	0	[]	[]	[]	[]	0	[]	[]	[]	[]	[]	1	['K06967']	['tRNA (adenine22-N1)-methyltransferase [EC:2.1.1.217]']	[1.4000000000000002e-22]	[83.3]
NODE_622_length_11473_cov_10.564722_11026:11235(+)	eukaryotic	SRR17458614__METABAT2__E.1__bin.2	SRR17458614	PRJNA777294	ESLC-2	ESLC-2_SSPC-7202	True																																																															0	[]	[]	[]	[]	0	[]	[]	[]	[]	0	[]	[]	[]	[]	[]	0	[]	[]	[]	[]
NODE_622_length_11473_cov_10.564722_2472:4646(+)	eukaryotic	SRR17458614__METABAT2__E.1__bin.2	SRR17458614	PRJNA777294	ESLC-2	ESLC-2_SSPC-7203	True	AAA;ATP-dependent metalloprotease FtsH	UniRef50_A0A9K3LCM0	47.7	757.0	321.0	725.0	4.0	725.0	797.0	81.0	797.0	1.46e-209	617.0	99.6	90.0	ATP-dependent metalloprotease FtsH	2.0	303405.0	A0A9K3LCM0_9STRA																																												1	['PF00004.32']	['AAA']	['9.4e-22']	['80.8']	0	[]	[]	[]	[]	0	[]	[]	[]	[]	[]	0	[]	[]	[]	[]
NODE_622_length_11473_cov_10.564722_5078:9439(+)	eukaryotic	SRR17458614__METABAT2__E.1__bin.2	SRR17458614	PRJNA777294	ESLC-2	ESLC-2_SSPC-7204	True	EF-hand domain-containing protein;EF-hand_1;EF-hand_6;EF-hand_7	UniRef50_B7G3X7	51.7	1390.0	584.0	1454.0	76.0	1454.0	1398.0	77.0	1389.0	0.0	1328.0	94.8	93.9	EF-hand domain-containing protein	1.0	556484.0	B7G3X7_PHATC																																												3	['PF00036.35', 'PF13405.9', 'PF13499.9']	['EF-hand_1', 'EF-hand_6', 'EF-hand_7']	['0.079', '0.11', '2.3e-06']	['15.4', '15.2', '30.8']	0	[]	[]	[]	[]	0	[]	[]	[]	[]	[]	0	[]	[]	[]	[]
NODE_622_length_11473_cov_10.564722_10165:10437(+)	eukaryotic	SRR17458614__METABAT2__E.1__bin.2	SRR17458614	PRJNA777294	ESLC-2	ESLC-2_SSPC-7205	True	Tim10-like domain-containing protein;mitochondrial import inner membrane translocase subunit TIM9;zf-Tim10_DDP	UniRef50_A0A7R9WQL2	72.9	85.0	23.0	91.0	1.0	85.0	159.0	63.0	147.0	5.64e-34	122.0	93.4	53.5	Tim10-like domain-containing protein	1.0	1486917.0	A0A7R9WQL2_9STRA																																												1	['PF02953.18']	['zf-Tim10_DDP']	['3.2e-16']	['61.5']	0	[]	[]	[]	[]	0	[]	[]	[]	[]	[]	1	['K17777']	['mitochondrial import inner membrane translocase subunit TIM9']	[5.199999999999999e-24]	[87.8]
NODE_622_length_11473_cov_10.564722_10489:11229(-)	eukaryotic	SRR17458614__METABAT2__E.1__bin.2	SRR17458614	PRJNA777294	ESLC-2	ESLC-2_SSPC-7206	True	Mito_carr;Mitochondrial carrier protein	UniRef50_B8CG34	61.9	231.0	86.0	247.0	1.0	231.0	256.0	22.0	250.0	7.51e-95	286.0	93.5	89.5	Mitochondrial carrier protein	24.0	2698737.0	B8CG34_THAPS																																												1	['PF00153.30']	['Mito_carr']	['2.5e-11']	['46.2']	0	[]	[]	[]	[]	0	[]	[]	[]	[]	[]	0	[]	[]	[]	[]
NODE_622_length_11473_cov_10.564722_3887:4366(-)	eukaryotic	SRR17458614__METABAT2__E.1__bin.2	SRR17458614	PRJNA777294	ESLC-2	ESLC-2_SSPC-7207	True																																																															0	[]	[]	[]	[]	0	[]	[]	[]	[]	0	[]	[]	[]	[]	[]	0	[]	[]	[]	[]
NODE_9_length_97071_cov_10.434732_92791:93474(-)	eukaryotic	SRR17458614__METABAT2__E.1__bin.2	SRR17458614	PRJNA777294	ESLC-2	ESLC-2_SSPC-7208	True	Uncharacterized protein	UniRef50_A0A1Z5K418	41.0	239.0	130.0	228.0	1.0	228.0	290.0	52.0	290.0	2.08e-44	158.0	100.0	82.4	Uncharacterized protein	5.0	38748.0	A0A1Z5K418_FISSO																																												0	[]	[]	[]	[]	0	[]	[]	[]	[]	0	[]	[]	[]	[]	[]	0	[]	[]	[]	[]
NODE_9_length_97071_cov_10.434732_85762:86199(+)	eukaryotic	SRR17458614__METABAT2__E.1__bin.2	SRR17458614	PRJNA777294	ESLC-2	ESLC-2_SSPC-7209	True	MICOS complex subunit MIC19	UniRef50_A0A1Z5K5W0	49.3	146.0	62.0	146.0	1.0	142.0	168.0	30.0	167.0	9.099999999999999e-35	126.0	97.3	82.1	MICOS complex subunit MIC19	2.0	1519565.0	A0A1Z5K5W0_FISSO																																												0	[]	[]	[]	[]	0	[]	[]	[]	[]	0	[]	[]	[]	[]	[]	0	[]	[]	[]	[]
NODE_47_length_59551_cov_10.420297_651:1646(-)	eukaryotic	SRR17458614__METABAT2__E.1__bin.2	SRR17458614	PRJNA777294	ESLC-2	ESLC-2_SSPC-721	True	PQQ_3;Uncharacterized protein	UniRef50_B7FUA4	33.2	355.0	199.0	332.0	1.0	332.0	530.0	113.0	452.0	5.4800000000000004e-36	144.0	100.0	64.2	Uncharacterized protein	2.0	2850.0	B7FUA4_PHATC																																												1	['PF13570.9']	['PQQ_3']	['0.019']	['18.4']	0	[]	[]	[]	[]	0	[]	[]	[]	[]	[]	0	[]	[]	[]	[]
NODE_9_length_97071_cov_10.434732_90497:91585(+)	eukaryotic	SRR17458614__METABAT2__E.1__bin.2	SRR17458614	PRJNA777294	ESLC-2	ESLC-2_SSPC-7210	True	Protein YIPF;Yip1;protein YIPF1/2	UniRef50_B7FUR2	45.2	385.0	174.0	363.0	1.0	363.0	370.0	1.0	370.0	2.33e-81	260.0	100.0	100.0	Protein YIPF	1.0	556484.0	B7FUR2_PHATC																																												1	['PF04893.20']	['Yip1']	['2.9e-06']	['30.2']	0	[]	[]	[]	[]	0	[]	[]	[]	[]	[]	1	['K22940']	['protein YIPF1/2']	[9.7e-46]	[159.3]
NODE_9_length_97071_cov_10.434732_86678:90049(-)	eukaryotic	SRR17458614__METABAT2__E.1__bin.2	SRR17458614	PRJNA777294	ESLC-2	ESLC-2_SSPC-7211	True	THO complex subunit 2;THOC2_N;Tho2;Thoc2	UniRef50_B7FUR3	44.6	1216.0	574.0	1124.0	1.0	1124.0	1440.0	68.0	1275.0	1.29e-299	885.0	100.0	83.9	THO complex subunit 2	1.0	556484.0	B7FUR3_PHATC																																												3	['PF11262.11', 'PF11732.11', 'PF16134.8']	['Tho2', 'Thoc2', 'THOC2_N']	['2.5e-66', '8.5e-28', '6e-17']	['226.9', '99.1', '64.5']	0	[]	[]	[]	[]	0	[]	[]	[]	[]	[]	1	['K12879']	['THO complex subunit 2']	[1.9e-214]	[718.0]
NODE_9_length_97071_cov_10.434732_60839:61636(-)	eukaryotic	SRR17458614__METABAT2__E.1__bin.2	SRR17458614	PRJNA777294	ESLC-2	ESLC-2_SSPC-7212	True	PseudoU_synth_2;RNA-binding S4 domain-containing protein (Fragment);S4	UniRef50_A0A7S0TS87	36.7	267.0	143.0	266.0	1.0	265.0	305.0	35.0	277.0	1.6e-38	144.0	99.6	79.7	RNA-binding S4 domain-containing protein (Fragment)	1.0	464988.0	A0A7S0TS87_HEMAN																																												2	['PF00849.25', 'PF01479.28']	['PseudoU_synth_2', 'S4']	['6.7e-12', '2.7e-05']	['48.7', '26.7']	0	[]	[]	[]	[]	0	[]	[]	[]	[]	[]	0	[]	[]	[]	[]
NODE_9_length_97071_cov_10.434732_19479:20318(-)	eukaryotic	SRR17458614__METABAT2__E.1__bin.2	SRR17458614	PRJNA777294	ESLC-2	ESLC-2_SSPC-7213	True	NUDIX;Nudix hydrolase domain-containing protein	UniRef50_B7G9A8	46.4	233.0	122.0	280.0	49.0	279.0	248.0	17.0	248.0	2.4900000000000004e-56	189.0	82.5	93.5	Nudix hydrolase domain-containing protein	2.0	2850.0	B7G9A8_PHATC																																												1	['PF00293.31']	['NUDIX']	['2.1e-11']	['46.8']	0	[]	[]	[]	[]	0	[]	[]	[]	[]	[]	0	[]	[]	[]	[]
NODE_313_length_21116_cov_10.612079_43:3417(+)	eukaryotic	SRR17458614__METABAT2__E.1__bin.2	SRR17458614	PRJNA777294	ESLC-2	ESLC-2_SSPC-7214	True	Fucokinase;GHMP_kinases_N	UniRef50_A0A1Z5KDC3	35.6	1204.0	615.0	1125.0	1.0	1125.0	1182.0	7.0	1129.0	2.7399999999999998e-189	591.0	100.0	95.0	Fucokinase	2.0	1519565.0	A0A1Z5KDC3_FISSO																																												2	['PF07959.15', 'PF00288.29']	['Fucokinase', 'GHMP_kinases_N']	['2.3e-65', '6.4e-06']	['224.1', '29.2']	0	[]	[]	[]	[]	0	[]	[]	[]	[]	[]	0	[]	[]	[]	[]
NODE_313_length_21116_cov_10.612079_19302:20714(-)	eukaryotic	SRR17458614__METABAT2__E.1__bin.2	SRR17458614	PRJNA777294	ESLC-2	ESLC-2_SSPC-7215	True	HAD_2;NUDIX;Putative hydrolase of the HAD superfamily	UniRef50_A0A1Z5K422	55.4	475.0	185.0	471.0	1.0	471.0	467.0	2.0	453.0	7.94e-179	516.0	100.0	96.8	Putative hydrolase of the HAD superfamily	2.0	1519565.0	A0A1Z5K422_FISSO	BGC0001130|c1|1-522|+|Xbud_02632|NUDIX_hydrolase|PHM26604.1	35.0	180.0	95.0	471.0	45.0	224.0	173.0	10.0	167.0	1.41e-19	86.7	38.2	91.3																														2	['PF13419.9', 'PF00293.31']	['HAD_2', 'NUDIX']	['5e-08', '5.7e-12']	['36.2', '48.7']	0	[]	[]	[]	[]	0	[]	[]	[]	[]	[]	0	[]	[]	[]	[]
NODE_313_length_21116_cov_10.612079_5173:7092(-)	eukaryotic	SRR17458614__METABAT2__E.1__bin.2	SRR17458614	PRJNA777294	ESLC-2	ESLC-2_SSPC-7216	True	ANAPC4_WD40;FHA;FHA domain-containing protein;WD repeat-containing protein 70;WD40;Yop-YscD_cpl	UniRef50_A0A1Z5KQJ6	44.4	685.0	330.0	640.0	1.0	640.0	739.0	54.0	732.0	4.7799999999999994e-172	516.0	100.0	91.9	FHA domain-containing protein	2.0	1519565.0	A0A1Z5KQJ6_FISSO																																												4	['PF12894.10', 'PF00498.29', 'PF00400.35', 'PF16697.8']	['ANAPC4_WD40', 'FHA', 'WD40', 'Yop-YscD_cpl']	['0.017', '7.8e-18', '0.0013', '4.3e-11']	['18.3', '67.5', '22.3', '45.8']	0	[]	[]	[]	[]	0	[]	[]	[]	[]	[]	1	['K24752']	['WD repeat-containing protein 70']	[3.5e-102]	[346.3]
NODE_313_length_21116_cov_10.612079_9659:11380(+)	eukaryotic	SRR17458614__METABAT2__E.1__bin.2	SRR17458614	PRJNA777294	ESLC-2	ESLC-2_SSPC-7217	True	Kinesin;Kinesin-like protein;Microtub_bd;kinesin family member 2/24	UniRef50_B8C5C6	53.7	579.0	236.0	574.0	2.0	565.0	624.0	57.0	618.0	2.79e-184	540.0	98.3	90.1	Kinesin-like protein	14.0	2836.0	B8C5C6_THAPS																																												2	['PF00225.26', 'PF16796.8']	['Kinesin', 'Microtub_bd']	['3e-83', '9.7e-14']	['282.5', '54.5']	0	[]	[]	[]	[]	0	[]	[]	[]	[]	[]	1	['K10393']	['kinesin family member 2/24']	[2.2e-155]	[521.7]
NODE_313_length_21116_cov_10.612079_3665:4901(-)	eukaryotic	SRR17458614__METABAT2__E.1__bin.2	SRR17458614	PRJNA777294	ESLC-2	ESLC-2_SSPC-7218	True	Ala_racemase_N;D-ser_dehydrat;D-serine dehydratase-like domain-containing protein (Fragment)	UniRef50_B8BTB3	42.0	417.0	205.0	387.0	1.0	384.0	417.0	2.0	414.0	2.32e-105	324.0	99.2	99.0	D-serine dehydratase-like domain-containing protein (Fragment)	6.0	2836.0	B8BTB3_THAPS																																												2	['PF01168.23', 'PF14031.9']	['Ala_racemase_N', 'D-ser_dehydrat']	['5.7e-13', '4.7e-14']	['51.9', '55.7']	0	[]	[]	[]	[]	0	[]	[]	[]	[]	[]	0	[]	[]	[]	[]
NODE_313_length_21116_cov_10.612079_7744:8932(+)	eukaryotic	SRR17458614__METABAT2__E.1__bin.2	SRR17458614	PRJNA777294	ESLC-2	ESLC-2_SSPC-7219	True	Dcc1;Sister chromatid cohesion protein DCC1;sister chromatid cohesion protein DCC1	UniRef50_A0A1Z5J5Z0	33.0	382.0	220.0	370.0	1.0	369.0	408.0	31.0	389.0	1.08e-39	153.0	99.7	88.0	Sister chromatid cohesion protein DCC1	2.0	1519565.0	A0A1Z5J5Z0_FISSO																																												1	['PF09724.12']	['Dcc1']	['1.8e-37']	['132.3']	0	[]	[]	[]	[]	0	[]	[]	[]	[]	[]	1	['K11271']	['sister chromatid cohesion protein DCC1']	[2.6e-38]	[134.9]
NODE_47_length_59551_cov_10.420297_8171:8491(-)	eukaryotic	SRR17458614__METABAT2__E.1__bin.2	SRR17458614	PRJNA777294	ESLC-2	ESLC-2_SSPC-722	True																																																															0	[]	[]	[]	[]	0	[]	[]	[]	[]	0	[]	[]	[]	[]	[]	0	[]	[]	[]	[]
NODE_346_length_19748_cov_9.799320_14567:18637(+)	eukaryotic	SRR17458614__METABAT2__E.1__bin.2	SRR17458614	PRJNA777294	ESLC-2	ESLC-2_SSPC-7220	True	CobN-Mg_chel;DUF3479;magnesium chelatase;magnesium chelatase subunit H [EC:6.6.1.1]	UniRef50_A0A1E7FIS1	84.8	1358.0	199.0	1357.0	7.0	1357.0	1409.0	52.0	1409.0	0.0	2283.0	99.6	96.4	magnesium chelatase	479.0	131567.0	A0A1E7FIS1_9STRA																																												2	['PF02514.19', 'PF11965.11']	['CobN-Mg_chel', 'DUF3479']	['0', '4.8e-50']	['1130.4', '172.7']	0	[]	[]	[]	[]	0	[]	[]	[]	[]	[]	1	['K03403']	['magnesium chelatase subunit H [EC:6.6.1.1]']	[0.0]	[1757.0]
NODE_346_length_19748_cov_9.799320_11553:13376(-)	eukaryotic	SRR17458614__METABAT2__E.1__bin.2	SRR17458614	PRJNA777294	ESLC-2	ESLC-2_SSPC-7221	True	WHEP-TRS;aspartate--tRNA ligase;aspartyl-tRNA synthetase [EC:6.1.1.12];tRNA-synt_2	UniRef50_B8BRC4	67.4	488.0	144.0	608.0	121.0	608.0	475.0	3.0	475.0	8.369999999999999e-240	677.0	80.3	99.6	aspartate--tRNA ligase	3.0	2696291.0	B8BRC4_THAPS																														CAE6076180.1|AA5	52.9	482.0	215.0	608.0	127.0	608.0	1077.0	608.0	1077.0	3.39e-161	494.0	79.3	43.6	2	['PF00152.23', 'PF00458.23']	['tRNA-synt_2', 'WHEP-TRS']	['6.3e-72', '8.4e-09']	['245.2', '38.3']	0	[]	[]	[]	[]	0	[]	[]	[]	[]	[]	1	['K22503']	['aspartyl-tRNA synthetase [EC:6.1.1.12]']	[2.3e-242]	[809.2]
NODE_346_length_19748_cov_9.799320_4039:5905(-)	eukaryotic	SRR17458614__METABAT2__E.1__bin.2	SRR17458614	PRJNA777294	ESLC-2	ESLC-2_SSPC-7222	True	Calmodulin;EF-hand_1;EF-hand_5;EF-hand_6;EF-hand_7;EF-hand_8;Kdo;PK_Tyr_Ser-Thr;Pkinase;Pkinase_fungal	UniRef50_A0A1Z5JTK5	58.5	564.0	220.0	601.0	1.0	557.0	632.0	24.0	580.0	1.4499999999999999e-216	624.0	92.7	88.1	Calmodulin	3.0	33850.0	A0A1Z5JTK5_FISSO	BGC0001057|c1|40407-41496|+|ABB90286.1|protein_kinase_Eg2-like_protein|ABB90286.1	32.6	184.0	109.0	601.0	130.0	302.0	343.0	128.0	307.0	8.29e-22	97.8	28.8	52.5																CBZ54290.1|CBM20	35.0	420.0	253.0	601.0	130.0	538.0	716.0	268.0	678.0	4.7899999999999997e-67	237.0	68.1	57.4	9	['PF00036.35', 'PF13202.9', 'PF13405.9', 'PF13499.9', 'PF13833.9', 'PF06293.17', 'PF00069.28', 'PF17667.4', 'PF07714.20']	['EF-hand_1', 'EF-hand_5', 'EF-hand_6', 'EF-hand_7', 'EF-hand_8', 'Kdo', 'Pkinase', 'Pkinase_fungal', 'PK_Tyr_Ser-Thr']	['0.00074', '0.1', '0.00016', '5.3e-08', '0.0075', '8.9e-05', '1e-57', '9.4e-06', '7.6e-28']	['21.7', '14.9', '24.1', '36.1', '18.9', '24.9', '198.4', '27.6', '100.4']	0	[]	[]	[]	[]	0	[]	[]	[]	[]	[]	0	[]	[]	[]	[]
NODE_346_length_19748_cov_9.799320_18789:19448(-)	eukaryotic	SRR17458614__METABAT2__E.1__bin.2	SRR17458614	PRJNA777294	ESLC-2	ESLC-2_SSPC-7223	True	Polyprenol reductase	UniRef50_A0A821EYC5	29.1	213.0	120.0	220.0	2.0	213.0	302.0	100.0	282.0	1.8e-14	79.3	96.4	60.6	Polyprenol reductase	39.0	44578.0	A0A821EYC5_9BILA																																												0	[]	[]	[]	[]	0	[]	[]	[]	[]	0	[]	[]	[]	[]	[]	0	[]	[]	[]	[]
NODE_346_length_19748_cov_9.799320_11667:12644(+)	eukaryotic	SRR17458614__METABAT2__E.1__bin.2	SRR17458614	PRJNA777294	ESLC-2	ESLC-2_SSPC-7224	True	uncharacterized protein	UniRef50_UPI001D26CA35	41.8	110.0	59.0	299.0	23.0	130.0	523.0	96.0	202.0	8.71e-11	71.6	36.1	20.5	uncharacterized protein	1.0	1378263.0	UPI001D26CA35																																												0	[]	[]	[]	[]	0	[]	[]	[]	[]	0	[]	[]	[]	[]	[]	0	[]	[]	[]	[]
NODE_346_length_19748_cov_9.799320_10855:11397(-)	eukaryotic	SRR17458614__METABAT2__E.1__bin.2	SRR17458614	PRJNA777294	ESLC-2	ESLC-2_SSPC-7225	True																																																															0	[]	[]	[]	[]	0	[]	[]	[]	[]	0	[]	[]	[]	[]	[]	0	[]	[]	[]	[]
NODE_346_length_19748_cov_9.799320_9981:11431(+)	eukaryotic	SRR17458614__METABAT2__E.1__bin.2	SRR17458614	PRJNA777294	ESLC-2	ESLC-2_SSPC-7226	True	PP2C;Protein phosphatase;protein phosphatase 1G [EC:3.1.3.16]	UniRef50_A0A1Z5J5U6	52.4	475.0	189.0	462.0	1.0	462.0	468.0	1.0	451.0	4.26e-141	420.0	100.0	96.4	Protein phosphatase	3.0	33850.0	A0A1Z5J5U6_FISSO																														CAD7274127.1|GT0	43.3	171.0	94.0	462.0	285.0	454.0	1478.0	899.0	1067.0	2.6099999999999998e-30	130.0	36.8	11.4	1	['PF00481.24']	['PP2C']	['2e-54']	['187.9']	0	[]	[]	[]	[]	0	[]	[]	[]	[]	[]	1	['K17499']	['protein phosphatase 1G [EC:3.1.3.16]']	[1.9e-109]	[369.6]
NODE_346_length_19748_cov_9.799320_16520:16906(-)	eukaryotic	SRR17458614__METABAT2__E.1__bin.2	SRR17458614	PRJNA777294	ESLC-2	ESLC-2_SSPC-7227	True																																																															0	[]	[]	[]	[]	0	[]	[]	[]	[]	0	[]	[]	[]	[]	[]	0	[]	[]	[]	[]
NODE_346_length_19748_cov_9.799320_16927:17568(-)	eukaryotic	SRR17458614__METABAT2__E.1__bin.2	SRR17458614	PRJNA777294	ESLC-2	ESLC-2_SSPC-7228	True	Uncharacterized protein	UniRef50_A0A0A9P0I7	61.1	54.0	21.0	214.0	1.0	54.0	72.0	17.0	70.0	3.37e-06	52.0	25.2	75.0	Uncharacterized protein	1.0	35708.0	A0A0A9P0I7_ARUDO																																												0	[]	[]	[]	[]	0	[]	[]	[]	[]	0	[]	[]	[]	[]	[]	0	[]	[]	[]	[]
NODE_346_length_19748_cov_9.799320_18379:18591(-)	eukaryotic	SRR17458614__METABAT2__E.1__bin.2	SRR17458614	PRJNA777294	ESLC-2	ESLC-2_SSPC-7229	True																																																															0	[]	[]	[]	[]	0	[]	[]	[]	[]	0	[]	[]	[]	[]	[]	0	[]	[]	[]	[]
NODE_47_length_59551_cov_10.420297_13504:14970(+)	eukaryotic	SRR17458614__METABAT2__E.1__bin.2	SRR17458614	PRJNA777294	ESLC-2	ESLC-2_SSPC-723	True	ATP synthase subunit beta, mitochondrial;ATP-synt_ab;ATP-synt_ab_N;F-type H+-transporting ATPase subunit beta [EC:7.1.2.2];F-type H+/Na+-transporting ATPase subunit beta [EC:7.1.2.2 7.2.2.1]	UniRef50_Q25117	76.1	489.0	104.0	489.0	2.0	489.0	523.0	43.0	519.0	3.55e-258	721.0	99.8	91.2	ATP synthase subunit beta, mitochondrial	2224.0	1.0	ATPB_HEMPU	BGC0002501|c1|6461-8386|+|QPP19364.1|Pen5|QPP19364.1	65.5	505.0	142.0	489.0	3.0	488.0	528.0	29.0	520.0	2.08e-216	608.0	99.4	93.2	VFG002144(gb|NP_220188)	30.0	434.0	262.0	489.0	16.0	434.0	442.0	19.0	425.0	7.31e-45	160.0	85.7	92.1	(cdsN) Type III secretion system ATPase [TTSS (VF0344) - Effector delivery system (VFC0086)] [Chlamydia trachomatis D/UW-3/CX]	CAD7245033.1|GT58	74.9	494.0	106.0	489.0	3.0	489.0	2077.0	1043.0	1525.0	2.07e-234	704.0	99.6	23.3	2	['PF00006.28', 'PF02874.26']	['ATP-synt_ab', 'ATP-synt_ab_N']	['3.9e-60', '9.1e-23']	['206.1', '83.4']	0	[]	[]	[]	[]	0	[]	[]	[]	[]	[]	2	['K02133', 'K02112']	['F-type H+-transporting ATPase subunit beta [EC:7.1.2.2]', 'F-type H+/Na+-transporting ATPase subunit beta [EC:7.1.2.2 7.2.2.1]']	[0.0, 7.6e-254]	[1047.8, 846.6]
NODE_346_length_19748_cov_9.799320_8571:9224(-)	eukaryotic	SRR17458614__METABAT2__E.1__bin.2	SRR17458614	PRJNA777294	ESLC-2	ESLC-2_SSPC-7230	True	DNA excision repair protein ERCC-1;ERCC1-like central domain-containing protein;Rad10	UniRef50_A0A7S3QF06	52.9	208.0	96.0	218.0	11.0	216.0	268.0	34.0	241.0	3.6299999999999997e-68	218.0	94.5	77.6	ERCC1-like central domain-containing protein	3.0	2836.0	A0A7S3QF06_9STRA																																												1	['PF03834.17']	['Rad10']	['1.2e-36']	['128.0']	0	[]	[]	[]	[]	0	[]	[]	[]	[]	[]	1	['K10849']	['DNA excision repair protein ERCC-1']	[3.3999999999999997e-75]	[256.6]
NODE_346_length_19748_cov_9.799320_6554:8422(+)	eukaryotic	SRR17458614__METABAT2__E.1__bin.2	SRR17458614	PRJNA777294	ESLC-2	ESLC-2_SSPC-7231	True	Calmodulin;EF-hand_1;EF-hand_6;EF-hand_7;EF-hand_8;PK_Tyr_Ser-Thr;Pkinase;Pkinase_fungal	UniRef50_A0A7S3L0V4	55.2	636.0	256.0	623.0	3.0	620.0	659.0	32.0	656.0	2.33e-220	635.0	99.2	94.8	Calmodulin	1.0	265554.0	A0A7S3L0V4_9STRA	BGC0001281|c1|28481-31453|+|UMAG_06363|serine/threonine_protein_kinase_ATG1|XP_011392657.1	29.6	213.0	106.0	623.0	158.0	326.0	990.0	55.0	267.0	7.88e-21	98.2	27.1	21.5																QOY40502.1|CBM20	32.7	419.0	257.0	623.0	160.0	563.0	676.0	246.0	654.0	1.36e-55	205.0	64.8	60.5	7	['PF00036.35', 'PF13405.9', 'PF13499.9', 'PF13833.9', 'PF00069.28', 'PF17667.4', 'PF07714.20']	['EF-hand_1', 'EF-hand_6', 'EF-hand_7', 'EF-hand_8', 'Pkinase', 'Pkinase_fungal', 'PK_Tyr_Ser-Thr']	['0.004', '0.00092', '1.1e-06', '1e-07', '5.9e-54', '9.3e-08', '1.6e-26']	['19.4', '21.7', '31.9', '34.5', '186.1', '34.2', '96.1']	0	[]	[]	[]	[]	0	[]	[]	[]	[]	[]	0	[]	[]	[]	[]
NODE_346_length_19748_cov_9.799320_17794:18153(-)	eukaryotic	SRR17458614__METABAT2__E.1__bin.2	SRR17458614	PRJNA777294	ESLC-2	ESLC-2_SSPC-7232	True																																																															0	[]	[]	[]	[]	0	[]	[]	[]	[]	0	[]	[]	[]	[]	[]	0	[]	[]	[]	[]
NODE_346_length_19748_cov_9.799320_3131:3595(-)	eukaryotic	SRR17458614__METABAT2__E.1__bin.2	SRR17458614	PRJNA777294	ESLC-2	ESLC-2_SSPC-7233	True	NYN domain-containing protein;NYN_YacP	UniRef50_A0A1Z5K5P8	47.7	149.0	71.0	155.0	11.0	155.0	153.0	4.0	149.0	1.76e-36	130.0	93.5	95.4	NYN domain-containing protein	2.0	1519565.0	A0A1Z5K5P8_FISSO																																												1	['PF05991.14']	['NYN_YacP']	['0.00015']	['24.6']	0	[]	[]	[]	[]	0	[]	[]	[]	[]	[]	0	[]	[]	[]	[]
NODE_382_length_18468_cov_10.880791_7092:8414(-)	eukaryotic	SRR17458614__METABAT2__E.1__bin.2	SRR17458614	PRJNA777294	ESLC-2	ESLC-2_SSPC-7234	True	Amino acid transporter transmembrane domain-containing protein;Trp_Tyr_perm	UniRef50_A0A8J9TGZ6	47.6	443.0	197.0	441.0	1.0	441.0	536.0	125.0	534.0	4.63e-110	342.0	100.0	76.5	Amino acid transporter transmembrane domain-containing protein	2.0	2850.0	A0A8J9TGZ6_PHATR																																												1	['PF03222.16']	['Trp_Tyr_perm']	['3.2e-19']	['72.2']	0	[]	[]	[]	[]	0	[]	[]	[]	[]	[]	0	[]	[]	[]	[]
NODE_382_length_18468_cov_10.880791_2790:3530(-)	eukaryotic	SRR17458614__METABAT2__E.1__bin.2	SRR17458614	PRJNA777294	ESLC-2	ESLC-2_SSPC-7235	True	Uncharacterized protein (Fragment)	UniRef50_A0A7S3P4G8	43.2	257.0	123.0	247.0	3.0	242.0	362.0	112.0	362.0	2.15e-51	179.0	97.2	69.3	Uncharacterized protein (Fragment)	1.0	265554.0	A0A7S3P4G8_9STRA																																												0	[]	[]	[]	[]	0	[]	[]	[]	[]	0	[]	[]	[]	[]	[]	0	[]	[]	[]	[]
NODE_382_length_18468_cov_10.880791_17391:18275(-)	eukaryotic	SRR17458614__METABAT2__E.1__bin.2	SRR17458614	PRJNA777294	ESLC-2	ESLC-2_SSPC-7236	True	Uncharacterized protein	UniRef50_B7FU12	38.7	318.0	165.0	295.0	1.0	295.0	315.0	3.0	313.0	1.51e-51	179.0	100.0	98.7	Uncharacterized protein	1.0	556484.0	B7FU12_PHATC																																												0	[]	[]	[]	[]	0	[]	[]	[]	[]	0	[]	[]	[]	[]	[]	0	[]	[]	[]	[]
NODE_382_length_18468_cov_10.880791_3841:5175(+)	eukaryotic	SRR17458614__METABAT2__E.1__bin.2	SRR17458614	PRJNA777294	ESLC-2	ESLC-2_SSPC-7237	True	Aminotran_1_2;Kynurenine---oxoglutarate transaminase / cysteine-S-conjugate beta-lyase / glutamine---phenylpyruvate transaminase;kynurenine---oxoglutarate transaminase / cysteine-S-conjugate beta-lyase / glutamine---phenylpyruvate transaminase [EC:2.6.1.7 4.4.1.13 2.6.1.64]	UniRef50_A0A1Z5JHF1	60.4	439.0	152.0	445.0	7.0	444.0	453.0	33.0	450.0	4.73e-170	493.0	98.4	92.3	Kynurenine---oxoglutarate transaminase / cysteine-S-conjugate beta-lyase / glutamine---phenylpyruvate transaminase	11.0	2836.0	A0A1Z5JHF1_FISSO	BGC0000240|c1|39515-40717|-|AHZ61870.1|aminotransferase|AHZ61870.1	29.5	441.0	246.0	445.0	7.0	443.0	400.0	8.0	387.0	9.54e-46	164.0	98.2	95.0																QKX59602.1|GH2	25.3	174.0	112.0	445.0	98.0	270.0	1336.0	1017.0	1173.0	5.13e-06	55.5	38.9	11.8	1	['PF00155.24']	['Aminotran_1_2']	['5.2e-51']	['176.9']	0	[]	[]	[]	[]	0	[]	[]	[]	[]	[]	1	['K00816']	['kynurenine---oxoglutarate transaminase / cysteine-S-conjugate beta-lyase / glutamine---phenylpyruvate transaminase [EC:2.6.1.7 4.4.1.13 2.6.1.64]']	[1.1e-151]	[509.3]
NODE_382_length_18468_cov_10.880791_14946:16010(+)	eukaryotic	SRR17458614__METABAT2__E.1__bin.2	SRR17458614	PRJNA777294	ESLC-2	ESLC-2_SSPC-7238	True	Uncharacterized protein	UniRef50_A0A1V5J8W0	50.9	159.0	78.0	332.0	52.0	210.0	161.0	2.0	160.0	2.0799999999999997e-23	102.0	47.9	98.8	Uncharacterized protein	1.0	1852815.0	A0A1V5J8W0_9BACT																																												0	[]	[]	[]	[]	0	[]	[]	[]	[]	0	[]	[]	[]	[]	[]	0	[]	[]	[]	[]
NODE_382_length_18468_cov_10.880791_1377:2666(+)	eukaryotic	SRR17458614__METABAT2__E.1__bin.2	SRR17458614	PRJNA777294	ESLC-2	ESLC-2_SSPC-7239	True	ARMT1-like_dom;Damage-control phosphatase ARMT1-like metal-binding domain-containing protein;damage-control phosphatase, subfamily III [EC:3.1.3.-]	UniRef50_B5YMX2	57.6	429.0	169.0	430.0	15.0	430.0	786.0	353.0	781.0	1.0700000000000001e-163	488.0	96.7	54.6	Damage-control phosphatase ARMT1-like metal-binding domain-containing protein	1.0	35128.0	B5YMX2_THAPS																																												1	['PF01937.22']	['ARMT1-like_dom']	['1e-73']	['251.3']	0	[]	[]	[]	[]	0	[]	[]	[]	[]	[]	1	['K23114']	['damage-control phosphatase, subfamily III [EC:3.1.3.-]']	[3.8e-91]	[309.4]
NODE_47_length_59551_cov_10.420297_52887:54083(-)	eukaryotic	SRR17458614__METABAT2__E.1__bin.2	SRR17458614	PRJNA777294	ESLC-2	ESLC-2_SSPC-724	True	PK_Tyr_Ser-Thr;Pkinase;Protein kinase domain-containing protein	UniRef50_B7FSD9	53.3	413.0	170.0	399.0	1.0	399.0	416.0	4.0	407.0	2.91e-135	401.0	100.0	97.1	Protein kinase domain-containing protein	4.0	38748.0	B7FSD9_PHATC	BGC0002100|c1|55228-57264|+|DBP21_21740|serine/threonine_protein_kinase|PVC99880.1	26.4	193.0	100.0	399.0	6.0	195.0	678.0	9.0	162.0	2.86e-09	59.7	47.6	22.7	VFG002060(gb|NP_248764)	26.0	200.0	117.0	399.0	12.0	204.0	1032.0	8.0	183.0	1e-06	48.1	48.4	17.1	(ppkA) serine/threonine protein kinase PpkA [HSI-1 (VF0334) - Effector delivery system (VFC0086)] [Pseudomonas aeruginosa PAO1]	UWZ42218.1|CBM2	29.7	148.0	94.0	399.0	12.0	157.0	567.0	8.0	147.0	2.47e-07	58.9	36.6	24.7	2	['PF00069.28', 'PF07714.20']	['Pkinase', 'PK_Tyr_Ser-Thr']	['4.7e-33', '2.9e-14']	['117.6', '55.9']	0	[]	[]	[]	[]	0	[]	[]	[]	[]	[]	0	[]	[]	[]	[]
NODE_382_length_18468_cov_10.880791_14255:16330(-)	eukaryotic	SRR17458614__METABAT2__E.1__bin.2	SRR17458614	PRJNA777294	ESLC-2	ESLC-2_SSPC-7240	True	GTP_EFTU;IF-2;IF2_N;MMR_HSR1;SRPRB;Tr-type G domain-containing protein;translation initiation factor IF-2	UniRef50_A0A7S2YPB2	76.4	644.0	141.0	639.0	1.0	639.0	673.0	35.0	672.0	0.0	907.0	100.0	94.8	Tr-type G domain-containing protein	4.0	2836.0	A0A7S2YPB2_9STRA	BGC0001591|c1|1563-3041|-|AEQ20521.1|translation_initiation_factor_IF-2_protein|AEQ20521.1	37.0	497.0	296.0	639.0	139.0	635.0	492.0	5.0	484.0	1.28e-94	300.0	77.8	97.6																AGL64345.2|GT2	41.3	595.0	312.0	639.0	56.0	639.0	858.0	283.0	851.0	9.74e-133	415.0	91.4	66.3	5	['PF00009.30', 'PF11987.11', 'PF04760.18', 'PF01926.26', 'PF09439.13']	['GTP_EFTU', 'IF-2', 'IF2_N', 'MMR_HSR1', 'SRPRB']	['5.6e-29', '3.4e-21', '5.7e-06', '3.6e-10', '0.0001']	['104.0', '78.2', '28.9', '42.8', '24.7']	0	[]	[]	[]	[]	0	[]	[]	[]	[]	[]	1	['K02519']	['translation initiation factor IF-2']	[4.099999999999999e-229]	[766.3]
NODE_382_length_18468_cov_10.880791_5230:6858(-)	eukaryotic	SRR17458614__METABAT2__E.1__bin.2	SRR17458614	PRJNA777294	ESLC-2	ESLC-2_SSPC-7241	True	BTHB;Uncharacterized protein	UniRef50_A0A1Z5JNZ0	35.4	565.0	316.0	543.0	1.0	536.0	595.0	4.0	548.0	5.09e-83	278.0	98.7	91.6	Uncharacterized protein	2.0	1519565.0	A0A1Z5JNZ0_FISSO																																												1	['PF18410.4']	['BTHB']	['3.6e-05']	['26.5']	0	[]	[]	[]	[]	0	[]	[]	[]	[]	[]	0	[]	[]	[]	[]
NODE_382_length_18468_cov_10.880791_235:906(+)	eukaryotic	SRR17458614__METABAT2__E.1__bin.2	SRR17458614	PRJNA777294	ESLC-2	ESLC-2_SSPC-7242	True																																																															0	[]	[]	[]	[]	0	[]	[]	[]	[]	0	[]	[]	[]	[]	[]	0	[]	[]	[]	[]
NODE_420_length_17049_cov_11.096328_4079:4585(-)	eukaryotic	SRR17458614__METABAT2__E.1__bin.2	SRR17458614	PRJNA777294	ESLC-2	ESLC-2_SSPC-7243	True	Uncharacterized protein	UniRef50_B7FP50	43.2	155.0	84.0	169.0	10.0	164.0	170.0	8.0	158.0	4.9600000000000004e-33	123.0	91.7	88.8	Uncharacterized protein	2.0	2850.0	B7FP50_PHATC																																												0	[]	[]	[]	[]	0	[]	[]	[]	[]	0	[]	[]	[]	[]	[]	0	[]	[]	[]	[]
NODE_420_length_17049_cov_11.096328_14649:14861(+)	eukaryotic	SRR17458614__METABAT2__E.1__bin.2	SRR17458614	PRJNA777294	ESLC-2	ESLC-2_SSPC-7244	True																																																															0	[]	[]	[]	[]	0	[]	[]	[]	[]	0	[]	[]	[]	[]	[]	0	[]	[]	[]	[]
NODE_420_length_17049_cov_11.096328_4994:6498(+)	eukaryotic	SRR17458614__METABAT2__E.1__bin.2	SRR17458614	PRJNA777294	ESLC-2	ESLC-2_SSPC-7245	True	2-oxoacid_dh;Biotin_lipoyl;Dihydrolipoamide acetyltransferase component of pyruvate dehydrogenase complex;E3_binding	UniRef50_B7FP61	62.3	459.0	155.0	470.0	21.0	470.0	492.0	43.0	492.0	3.3900000000000003e-181	523.0	95.7	91.5	Dihydrolipoamide acetyltransferase component of pyruvate dehydrogenase complex	15.0	33634.0	B7FP61_PHATC	BGC0001534|c1|800-2254|-|AVE17169.1|BkdC2|AVE17169.1	27.7	310.0	198.0	470.0	176.0	469.0	484.0	182.0	481.0	1.71e-24	106.0	62.6	62.0																														3	['PF00198.26', 'PF00364.25', 'PF02817.20']	['2-oxoacid_dh', 'Biotin_lipoyl', 'E3_binding']	['1.7e-50', '6.4e-15', '4.7e-13']	['174.6', '57.6', '52.1']	0	[]	[]	[]	[]	0	[]	[]	[]	[]	[]	0	[]	[]	[]	[]
NODE_420_length_17049_cov_11.096328_1912:3010(-)	eukaryotic	SRR17458614__METABAT2__E.1__bin.2	SRR17458614	PRJNA777294	ESLC-2	ESLC-2_SSPC-7246	True	FCP1 homology domain-containing protein;NIF;carboxy-terminal domain RNA polymerase II polypeptide A small phosphatase [EC:3.1.3.16]	UniRef50_A0A448Z7H6	59.0	339.0	101.0	340.0	36.0	340.0	446.0	102.0	436.0	8.11e-124	370.0	89.7	75.1	FCP1 homology domain-containing protein	12.0	2836.0	A0A448Z7H6_9STRA																														CEF68073.1|GT92	37.0	173.0	100.0	340.0	166.0	329.0	745.0	64.0	236.0	7.9e-25	111.0	48.2	23.2	1	['PF03031.21']	['NIF']	['2.8e-54']	['186.0']	0	[]	[]	[]	[]	0	[]	[]	[]	[]	[]	1	['K15731']	['carboxy-terminal domain RNA polymerase II polypeptide A small phosphatase [EC:3.1.3.16]']	[1.2e-94]	[320.1]
NODE_420_length_17049_cov_11.096328_10001:13327(-)	eukaryotic	SRR17458614__METABAT2__E.1__bin.2	SRR17458614	PRJNA777294	ESLC-2	ESLC-2_SSPC-7247	True	Sec6;Uncharacterized protein	UniRef50_B7FRI6	67.3	1085.0	316.0	1109.0	60.0	1109.0	1198.0	115.0	1195.0	0.0	1391.0	94.7	90.2	Uncharacterized protein	2.0	2850.0	B7FRI6_PHATC																																												1	['PF06046.16']	['Sec6']	['8.3e-14']	['53.8']	0	[]	[]	[]	[]	0	[]	[]	[]	[]	[]	0	[]	[]	[]	[]
NODE_420_length_17049_cov_11.096328_8594:9939(+)	eukaryotic	SRR17458614__METABAT2__E.1__bin.2	SRR17458614	PRJNA777294	ESLC-2	ESLC-2_SSPC-7248	True	CRAL-TRIO domain-containing protein;CRAL_TRIO	UniRef50_B7FRI5	57.1	445.0	165.0	423.0	1.0	423.0	448.0	6.0	446.0	1.59e-178	513.0	100.0	98.4	CRAL-TRIO domain-containing protein	7.0	33850.0	B7FRI5_PHATC																																												1	['PF00650.23']	['CRAL_TRIO']	['8.8e-21']	['77.2']	0	[]	[]	[]	[]	0	[]	[]	[]	[]	[]	0	[]	[]	[]	[]
NODE_420_length_17049_cov_11.096328_15646:16416(-)	eukaryotic	SRR17458614__METABAT2__E.1__bin.2	SRR17458614	PRJNA777294	ESLC-2	ESLC-2_SSPC-7249	True	FCP1 homology domain-containing protein;NIF	UniRef50_B7FRK7	42.0	274.0	141.0	257.0	1.0	257.0	346.0	39.0	311.0	3.390000000000001e-59	199.0	100.0	78.9	FCP1 homology domain-containing protein	2.0	2850.0	B7FRK7_PHATC																																												1	['PF03031.21']	['NIF']	['7.9e-18']	['67.6']	0	[]	[]	[]	[]	0	[]	[]	[]	[]	[]	0	[]	[]	[]	[]
NODE_47_length_59551_cov_10.420297_23562:24390(-)	eukaryotic	SRR17458614__METABAT2__E.1__bin.2	SRR17458614	PRJNA777294	ESLC-2	ESLC-2_SSPC-725	True	HSF-type DNA-binding domain-containing protein;HSF_DNA-bind	UniRef50_A0A1Z5KE43	53.8	208.0	74.0	240.0	1.0	198.0	266.0	28.0	223.0	6.950000000000001e-58	192.0	82.5	73.7	HSF-type DNA-binding domain-containing protein	4.0	38748.0	A0A1Z5KE43_FISSO																																												1	['PF00447.20']	['HSF_DNA-bind']	['1.8e-16']	['63.3']	0	[]	[]	[]	[]	0	[]	[]	[]	[]	[]	0	[]	[]	[]	[]
NODE_420_length_17049_cov_11.096328_707:1783(+)	eukaryotic	SRR17458614__METABAT2__E.1__bin.2	SRR17458614	PRJNA777294	ESLC-2	ESLC-2_SSPC-7250	True	Uncharacterized protein	UniRef50_B7FP52	19.7	466.0	231.0	359.0	5.0	359.0	671.0	233.0	666.0	4.67e-06	58.2	98.9	64.7	Uncharacterized protein	1.0	556484.0	B7FP52_PHATC																																												0	[]	[]	[]	[]	0	[]	[]	[]	[]	0	[]	[]	[]	[]	[]	0	[]	[]	[]	[]
NODE_420_length_17049_cov_11.096328_6592:7971(-)	eukaryotic	SRR17458614__METABAT2__E.1__bin.2	SRR17458614	PRJNA777294	ESLC-2	ESLC-2_SSPC-7251	True	TTL;Uncharacterized protein	UniRef50_B7FX72	34.3	484.0	273.0	460.0	21.0	459.0	637.0	132.0	615.0	2.1199999999999998e-67	235.0	95.4	76.0	Uncharacterized protein	2.0	2850.0	B7FX72_PHATC																																												1	['PF03133.18']	['TTL']	['4.2e-21']	['78.3']	0	[]	[]	[]	[]	0	[]	[]	[]	[]	[]	0	[]	[]	[]	[]
NODE_420_length_17049_cov_11.096328_13866:14531(+)	eukaryotic	SRR17458614__METABAT2__E.1__bin.2	SRR17458614	PRJNA777294	ESLC-2	ESLC-2_SSPC-7252	True																																																															0	[]	[]	[]	[]	0	[]	[]	[]	[]	0	[]	[]	[]	[]	[]	0	[]	[]	[]	[]
NODE_420_length_17049_cov_11.096328_9062:9585(-)	eukaryotic	SRR17458614__METABAT2__E.1__bin.2	SRR17458614	PRJNA777294	ESLC-2	ESLC-2_SSPC-7253	True																																																															0	[]	[]	[]	[]	0	[]	[]	[]	[]	0	[]	[]	[]	[]	[]	0	[]	[]	[]	[]
NODE_420_length_17049_cov_11.096328_14652:15050(-)	eukaryotic	SRR17458614__METABAT2__E.1__bin.2	SRR17458614	PRJNA777294	ESLC-2	ESLC-2_SSPC-7254	True	Uncharacterized protein	UniRef50_B7FRI8	69.2	133.0	40.0	133.0	1.0	132.0	397.0	1.0	133.0	1.59e-55	186.0	99.2	33.5	Uncharacterized protein	2.0	2850.0	B7FRI8_PHATC																																												0	[]	[]	[]	[]	0	[]	[]	[]	[]	0	[]	[]	[]	[]	[]	0	[]	[]	[]	[]
NODE_464_length_15763_cov_10.963267_7646:8737(+)	eukaryotic	SRR17458614__METABAT2__E.1__bin.2	SRR17458614	PRJNA777294	ESLC-2	ESLC-2_SSPC-7255	True	Uncharacterized protein	UniRef50_A0A448Z8C1	49.4	235.0	109.0	354.0	130.0	354.0	319.0	33.0	267.0	7.07e-58	198.0	63.6	73.7	Uncharacterized protein	1.0	183589.0	A0A448Z8C1_9STRA																																												0	[]	[]	[]	[]	0	[]	[]	[]	[]	0	[]	[]	[]	[]	[]	0	[]	[]	[]	[]
NODE_464_length_15763_cov_10.963267_12942:13745(+)	eukaryotic	SRR17458614__METABAT2__E.1__bin.2	SRR17458614	PRJNA777294	ESLC-2	ESLC-2_SSPC-7256	True	16S rRNA (uracil(1498)-N(3))-methyltransferase;16S rRNA (uracil1498-N3)-methyltransferase [EC:2.1.1.193];Methyltrans_RNA	UniRef50_A0A7S2H7G6	43.6	266.0	138.0	268.0	1.0	262.0	278.0	1.0	258.0	1.96e-62	205.0	97.8	92.8	16S rRNA (uracil(1498)-N(3))-methyltransferase	2.0	2836.0	A0A7S2H7G6_9STRA															VFG045607(gb|WP_010948621)	41.2	51.0	30.0	268.0	208.0	258.0	244.0	190.0	240.0	5.13e-05	40.8	19.0	20.9	(LPG_RS14840) Dot/Icm type IV secretion system effector [Dot/Icm T4SS secreted effectors (VF0798) - Effector delivery system (VFC0086)] [Legionella pneumophila subsp. pneumophila str. Philadelphia 1]															1	['PF04452.17']	['Methyltrans_RNA']	['2.7e-21']	['78.8']	0	[]	[]	[]	[]	0	[]	[]	[]	[]	[]	1	['K09761']	['16S rRNA (uracil1498-N3)-methyltransferase [EC:2.1.1.193]']	[1.5000000000000001e-30]	[109.3]
NODE_464_length_15763_cov_10.963267_14628:15602(-)	eukaryotic	SRR17458614__METABAT2__E.1__bin.2	SRR17458614	PRJNA777294	ESLC-2	ESLC-2_SSPC-7257	True	HAD_2;Hydrolase;Hydrolase_6;Hydrolase_like;PGP_phosphatase;Phosphoglycolate phosphatase	UniRef50_A0A7S2E285	78.1	310.0	62.0	325.0	8.0	316.0	370.0	49.0	353.0	1.37e-168	481.0	95.1	82.4	Phosphoglycolate phosphatase	8.0	2759.0	A0A7S2E285_9STRA																														CAD7274170.1|GT25	30.2	275.0	180.0	325.0	49.0	314.0	1711.0	1432.0	1703.0	6.32e-29	123.0	81.8	15.9	5	['PF13419.9', 'PF00702.29', 'PF13344.9', 'PF13242.9', 'PF09419.13']	['HAD_2', 'Hydrolase', 'Hydrolase_6', 'Hydrolase_like', 'PGP_phosphatase']	['0.12', '3.3e-06', '6.5e-30', '2.8e-18', '0.001']	['15.4', '30.4', '106.1', '68.6', '21.6']	0	[]	[]	[]	[]	0	[]	[]	[]	[]	[]	0	[]	[]	[]	[]
NODE_464_length_15763_cov_10.963267_11890:12468(-)	eukaryotic	SRR17458614__METABAT2__E.1__bin.2	SRR17458614	PRJNA777294	ESLC-2	ESLC-2_SSPC-7258	True	Mpv17_PMP22;Peroxisomal membrane protein MPV17	UniRef50_A0A7S2Y948	46.2	186.0	75.0	193.0	8.0	193.0	176.0	4.0	164.0	2e-50	168.0	96.4	91.5	Peroxisomal membrane protein MPV17	4.0	2836.0	A0A7S2Y948_9STRA																																												1	['PF04117.15']	['Mpv17_PMP22']	['8.2e-11']	['44.8']	0	[]	[]	[]	[]	0	[]	[]	[]	[]	[]	0	[]	[]	[]	[]
NODE_464_length_15763_cov_10.963267_7011:7139(+)	eukaryotic	SRR17458614__METABAT2__E.1__bin.2	SRR17458614	PRJNA777294	ESLC-2	ESLC-2_SSPC-7259	True	Uncharacterized protein	UniRef50_A0A1V5NWM5	60.5	43.0	16.0	43.0	2.0	43.0	127.0	77.0	119.0	0.00021	43.5	97.7	33.9	Uncharacterized protein	1.0	1852812.0	A0A1V5NWM5_9BACT																																												0	[]	[]	[]	[]	0	[]	[]	[]	[]	0	[]	[]	[]	[]	[]	0	[]	[]	[]	[]
NODE_47_length_59551_cov_10.420297_41496:42248(-)	eukaryotic	SRR17458614__METABAT2__E.1__bin.2	SRR17458614	PRJNA777294	ESLC-2	ESLC-2_SSPC-726	True	Uncharacterized protein	UniRef50_A0A0S3T6X6	32.4	102.0	61.0	244.0	20.0	121.0	97.0	1.0	94.0	8.46e-06	52.0	41.8	96.9	Uncharacterized protein	1.0	157739.0	A0A0S3T6X6_PHAAN																																												0	[]	[]	[]	[]	0	[]	[]	[]	[]	0	[]	[]	[]	[]	[]	0	[]	[]	[]	[]
NODE_464_length_15763_cov_10.963267_5740:6468(+)	eukaryotic	SRR17458614__METABAT2__E.1__bin.2	SRR17458614	PRJNA777294	ESLC-2	ESLC-2_SSPC-7260	True	Uncharacterized protein	UniRef50_A0A167E4C5	36.1	233.0	144.0	237.0	6.0	233.0	403.0	83.0	315.0	1.34e-27	117.0	96.2	57.8	Uncharacterized protein	1.0	796027.0	A0A167E4C5_9ASCO																																												0	[]	[]	[]	[]	0	[]	[]	[]	[]	0	[]	[]	[]	[]	[]	0	[]	[]	[]	[]
NODE_464_length_15763_cov_10.963267_9359:10408(-)	eukaryotic	SRR17458614__METABAT2__E.1__bin.2	SRR17458614	PRJNA777294	ESLC-2	ESLC-2_SSPC-7261	True	2-Hacid_dh_C;D-isomer specific 2-hydroxyacid dehydrogenase NAD-binding domain-containing protein	UniRef50_A0A448ZCL0	53.1	354.0	149.0	350.0	1.0	350.0	348.0	8.0	348.0	5.29e-114	342.0	100.0	98.0	D-isomer specific 2-hydroxyacid dehydrogenase NAD-binding domain-containing protein	4.0	2836.0	A0A448ZCL0_9STRA																														SPT15682.1|GT1	28.5	235.0	148.0	350.0	65.0	295.0	707.0	46.0	264.0	2.04e-09	65.1	66.0	31.0	1	['PF02826.22']	['2-Hacid_dh_C']	['2e-37']	['131.1']	0	[]	[]	[]	[]	0	[]	[]	[]	[]	[]	0	[]	[]	[]	[]
NODE_464_length_15763_cov_10.963267_4925:5635(+)	eukaryotic	SRR17458614__METABAT2__E.1__bin.2	SRR17458614	PRJNA777294	ESLC-2	ESLC-2_SSPC-7262	True	Tub;Tubby C-terminal domain-containing protein	UniRef50_A0A1Z5JZ28	28.5	242.0	162.0	237.0	1.0	237.0	260.0	25.0	260.0	8.2e-16	82.8	100.0	90.8	Tubby C-terminal domain-containing protein	2.0	1519565.0	A0A1Z5JZ28_FISSO																																												1	['PF01167.21']	['Tub']	['1.5e-15']	['60.5']	0	[]	[]	[]	[]	0	[]	[]	[]	[]	[]	0	[]	[]	[]	[]
NODE_464_length_15763_cov_10.963267_2453:4336(+)	eukaryotic	SRR17458614__METABAT2__E.1__bin.2	SRR17458614	PRJNA777294	ESLC-2	ESLC-2_SSPC-7263	True	Ank;Ank_2;Ank_3;Ank_4;Ank_5;DHHC;Palmitoyltransferase;palmitoyltransferase ZDHHC13/17 [EC:2.3.1.225]	UniRef50_A0A7S3KZW1	36.4	654.0	351.0	628.0	14.0	628.0	716.0	73.0	700.0	3.59e-107	347.0	97.9	87.7	Palmitoyltransferase	2.0	265554.0	A0A7S3KZW1_9STRA																																												6	['PF00023.33', 'PF12796.10', 'PF13606.9', 'PF13637.9', 'PF13857.9', 'PF01529.23']	['Ank', 'Ank_2', 'Ank_3', 'Ank_4', 'Ank_5', 'DHHC']	['1.6', '2.2e-08', '0.26', '3e-07', '1', '7.9e-22']	['12.1', '37.4', '14.7', '33.7', '12.6', '80.7']	0	[]	[]	[]	[]	0	[]	[]	[]	[]	[]	1	['K20032']	['palmitoyltransferase ZDHHC13/17 [EC:2.3.1.225]']	[1.5999999999999998e-90]	[307.5]
NODE_507_length_14562_cov_10.283587_7066:8891(-)	eukaryotic	SRR17458614__METABAT2__E.1__bin.2	SRR17458614	PRJNA777294	ESLC-2	ESLC-2_SSPC-7264	True	Actin;Actin-related protein 4	UniRef50_A0A448Z243	42.0	612.0	272.0	564.0	9.0	564.0	593.0	9.0	593.0	9.49e-136	415.0	98.6	98.7	Actin-related protein 4	8.0	33850.0	A0A448Z243_9STRA																														CCD26081.2|GT3	37.9	116.0	61.0	564.0	449.0	563.0	375.0	269.0	374.0	1.07e-12	75.9	20.4	28.3	1	['PF00022.22']	['Actin']	['3.1e-61']	['210.1']	0	[]	[]	[]	[]	0	[]	[]	[]	[]	[]	0	[]	[]	[]	[]
NODE_507_length_14562_cov_10.283587_10667:11674(-)	eukaryotic	SRR17458614__METABAT2__E.1__bin.2	SRR17458614	PRJNA777294	ESLC-2	ESLC-2_SSPC-7265	True	Brix;Ribosome production factor 2 homolog;ribosome production factor 2	UniRef50_A0A7S4EQM0	52.6	350.0	145.0	336.0	1.0	336.0	360.0	1.0	343.0	4.41e-112	337.0	100.0	95.3	Ribosome production factor 2 homolog	19.0	2836.0	A0A7S4EQM0_9STRA																																												1	['PF04427.21']	['Brix']	['6.7e-28']	['101.0']	0	[]	[]	[]	[]	0	[]	[]	[]	[]	[]	1	['K14847']	['ribosome production factor 2']	[5.8e-93]	[314.6]
NODE_507_length_14562_cov_10.283587_659:859(+)	eukaryotic	SRR17458614__METABAT2__E.1__bin.2	SRR17458614	PRJNA777294	ESLC-2	ESLC-2_SSPC-7266	True	Prok-RING_4;RING-type domain-containing protein;zf-C3HC4_3	UniRef50_A0A7S2WIG9	45.2	62.0	30.0	67.0	2.0	63.0	164.0	99.0	156.0	6.6e-09	57.0	92.5	35.4	RING-type domain-containing protein	1.0	49252.0	A0A7S2WIG9_9STRA																																												2	['PF14447.9', 'PF13920.9']	['Prok-RING_4', 'zf-C3HC4_3']	['1.2e-05', '1.5e-08']	['27.9', '37.2']	0	[]	[]	[]	[]	0	[]	[]	[]	[]	[]	0	[]	[]	[]	[]
NODE_507_length_14562_cov_10.283587_1043:1489(+)	eukaryotic	SRR17458614__METABAT2__E.1__bin.2	SRR17458614	PRJNA777294	ESLC-2	ESLC-2_SSPC-7267	True																																																															0	[]	[]	[]	[]	0	[]	[]	[]	[]	0	[]	[]	[]	[]	[]	0	[]	[]	[]	[]
NODE_507_length_14562_cov_10.283587_973:2877(-)	eukaryotic	SRR17458614__METABAT2__E.1__bin.2	SRR17458614	PRJNA777294	ESLC-2	ESLC-2_SSPC-7268	True	MA3;MI domain-containing protein;MIF4G;pre-mRNA-splicing factor CWC22	UniRef50_B7FWN2	60.9	522.0	186.0	635.0	27.0	548.0	631.0	1.0	504.0	3.0099999999999998e-204	594.0	82.2	79.9	MI domain-containing protein	6.0	33850.0	B7FWN2_PHATC																																												2	['PF02847.20', 'PF02854.22']	['MA3', 'MIF4G']	['1.3e-23', '2.1e-13']	['86.0', '53.3']	0	[]	[]	[]	[]	0	[]	[]	[]	[]	[]	1	['K13100']	['pre-mRNA-splicing factor CWC22']	[7.8e-221]	[738.1]
NODE_507_length_14562_cov_10.283587_3349:6027(-)	eukaryotic	SRR17458614__METABAT2__E.1__bin.2	SRR17458614	PRJNA777294	ESLC-2	ESLC-2_SSPC-7269	True	Arm_2;Stc1 domain-containing protein (Fragment)	UniRef50_A0A7R9ZFK6	61.8	89.0	33.0	893.0	1.0	88.0	127.0	1.0	89.0	2.7e-29	122.0	9.9	70.1	Stc1 domain-containing protein (Fragment)	2.0	33838.0	A0A7R9ZFK6_9STRA																																												1	['PF04826.16']	['Arm_2']	['0.087']	['15.2']	0	[]	[]	[]	[]	0	[]	[]	[]	[]	[]	0	[]	[]	[]	[]
NODE_47_length_59551_cov_10.420297_25188:25895(-)	eukaryotic	SRR17458614__METABAT2__E.1__bin.2	SRR17458614	PRJNA777294	ESLC-2	ESLC-2_SSPC-727	True	Fer2_3;Fer4_10;Fer4_17;Fer4_8;Succinate dehydrogenase [ubiquinone] iron-sulfur subunit, mitochondrial;succinate dehydrogenase (ubiquinone) iron-sulfur subunit [EC:1.3.5.1];succinate dehydrogenase iron-sulfur subunit [EC:1.3.5.1]	UniRef50_Q7PF83	71.3	237.0	65.0	236.0	1.0	234.0	290.0	36.0	272.0	1.4500000000000002e-123	360.0	99.2	81.7	Succinate dehydrogenase [ubiquinone] iron-sulfur subunit, mitochondrial	47.0	2759.0	Q7PF83_ANOGA																														BCU91469.1|GT51	55.6	232.0	97.0	236.0	5.0	233.0	238.0	5.0	233.0	6.01e-84	254.0	97.0	96.2	4	['PF13085.9', 'PF13237.9', 'PF13534.9', 'PF13183.9']	['Fer2_3', 'Fer4_10', 'Fer4_17', 'Fer4_8']	['1.7e-31', '8.1e-08', '2.1e-09', '8.3e-07']	['111.3', '35.1', '40.6', '32.2']	0	[]	[]	[]	[]	0	[]	[]	[]	[]	[]	2	['K00235', 'K00240']	['succinate dehydrogenase (ubiquinone) iron-sulfur subunit [EC:1.3.5.1]', 'succinate dehydrogenase iron-sulfur subunit [EC:1.3.5.1]']	[4.1999999999999997e-150, 7.7e-96]	[503.8, 324.1]
NODE_507_length_14562_cov_10.283587_9438:10622(+)	eukaryotic	SRR17458614__METABAT2__E.1__bin.2	SRR17458614	PRJNA777294	ESLC-2	ESLC-2_SSPC-7270	True	OCD_Mu_crystall;Ornithine cyclodeaminase;Shikimate_DH	UniRef50_B7FWM9	48.5	390.0	153.0	395.0	10.0	395.0	346.0	1.0	346.0	1.01e-96	300.0	97.7	100.0	Ornithine cyclodeaminase	4.0	38748.0	B7FWM9_PHATC	BGC0002588|c1|14942-15937|+|QEO74901.1|ornithine_cyclodeaminase|QEO74901.1	27.8	291.0	176.0	395.0	103.0	392.0	331.0	65.0	322.0	2.14e-17	83.2	73.4	77.9																														2	['PF02423.18', 'PF01488.23']	['OCD_Mu_crystall', 'Shikimate_DH']	['1.4e-14', '0.0027']	['56.6', '20.7']	0	[]	[]	[]	[]	0	[]	[]	[]	[]	[]	0	[]	[]	[]	[]
NODE_552_length_13060_cov_9.564783_5844:7349(+)	eukaryotic	SRR17458614__METABAT2__E.1__bin.2	SRR17458614	PRJNA777294	ESLC-2	ESLC-2_SSPC-7271	True	Rhodanese;Rhodanese domain-containing protein;Rhodanese_C;UPF0176_N	UniRef50_A0A1Z5JMF4	56.0	527.0	186.0	502.0	1.0	502.0	513.0	7.0	512.0	5.17e-194	558.0	100.0	98.6	Rhodanese domain-containing protein	4.0	2836.0	A0A1Z5JMF4_FISSO																																												3	['PF00581.23', 'PF12368.11', 'PF17773.4']	['Rhodanese', 'Rhodanese_C', 'UPF0176_N']	['0.00036', '1e-06', '4.8e-08']	['23.9', '31.8', '36.1']	0	[]	[]	[]	[]	0	[]	[]	[]	[]	[]	0	[]	[]	[]	[]
NODE_552_length_13060_cov_9.564783_8982:9794(+)	eukaryotic	SRR17458614__METABAT2__E.1__bin.2	SRR17458614	PRJNA777294	ESLC-2	ESLC-2_SSPC-7272	True	1-phosphatidylinositol phosphodiesterase	UniRef50_A0A6I4DUD8	36.8	277.0	156.0	271.0	1.0	269.0	471.0	194.0	459.0	1.3399999999999999e-45	167.0	99.3	56.5	1-phosphatidylinositol phosphodiesterase	13.0	2.0	A0A6I4DUD8_AGRVI																																												0	[]	[]	[]	[]	0	[]	[]	[]	[]	0	[]	[]	[]	[]	[]	0	[]	[]	[]	[]
NODE_552_length_13060_cov_9.564783_8442:8936(+)	eukaryotic	SRR17458614__METABAT2__E.1__bin.2	SRR17458614	PRJNA777294	ESLC-2	ESLC-2_SSPC-7273	True	Uncharacterized protein	UniRef50_A0A0A2MI87	38.5	169.0	89.0	165.0	5.0	161.0	186.0	5.0	170.0	6.89e-30	115.0	95.2	89.2	Uncharacterized protein	1.0	1121898.0	A0A0A2MI87_9FLAO																																												0	[]	[]	[]	[]	0	[]	[]	[]	[]	0	[]	[]	[]	[]	[]	0	[]	[]	[]	[]
NODE_552_length_13060_cov_9.564783_117:2696(-)	eukaryotic	SRR17458614__METABAT2__E.1__bin.2	SRR17458614	PRJNA777294	ESLC-2	ESLC-2_SSPC-7274	True	C2H2-type domain-containing protein;PK_Tyr_Ser-Thr;PP2C;Pkinase	UniRef50_A0A7S4KBH8	45.9	952.0	413.0	860.0	1.0	859.0	1218.0	275.0	1217.0	1.79e-250	741.0	99.9	77.4	C2H2-type domain-containing protein	1.0	265563.0	A0A7S4KBH8_9STRA	BGC0001281|c1|80927-84910|-|UMAG_06383|uncharacterized_protein|XP_011392670.1	23.1	295.0	126.0	860.0	242.0	479.0	1327.0	211.0	461.0	8.08e-05	47.4	27.7	18.9																CAD7274127.1|GT0	32.3	260.0	139.0	860.0	564.0	818.0	1478.0	806.0	1033.0	2.35e-22	110.0	29.7	15.4	3	['PF00069.28', 'PF07714.20', 'PF00481.24']	['Pkinase', 'PK_Tyr_Ser-Thr', 'PP2C']	['5.8e-24', '1.3e-07', '2.1e-47']	['87.8', '34.1', '164.9']	0	[]	[]	[]	[]	0	[]	[]	[]	[]	[]	0	[]	[]	[]	[]
NODE_598_length_11901_cov_11.137937_9132:10307(+)	eukaryotic	SRR17458614__METABAT2__E.1__bin.2	SRR17458614	PRJNA777294	ESLC-2	ESLC-2_SSPC-7275	True	PK_Tyr_Ser-Thr;Pkinase;Protein kinase domain-containing protein;casein kinase II subunit alpha [EC:2.7.11.1]	UniRef50_A0A7S2VE62	47.8	475.0	136.0	392.0	14.0	390.0	523.0	50.0	510.0	5.63e-128	386.0	96.2	88.1	Protein kinase domain-containing protein	3.0	38748.0	A0A7S2VE62_9STRA	BGC0001281|c1|80927-84910|-|UMAG_06383|uncharacterized_protein|XP_011392670.1	23.2	401.0	210.0	392.0	41.0	378.0	1327.0	96.0	461.0	1.7e-14	76.3	86.2	27.6	VFG002060(gb|NP_248764)	30.7	127.0	69.0	392.0	178.0	301.0	1032.0	109.0	219.0	2.23e-06	47.0	31.6	10.8	(ppkA) serine/threonine protein kinase PpkA [HSI-1 (VF0334) - Effector delivery system (VFC0086)] [Pseudomonas aeruginosa PAO1]	USP82402.1|GH154	30.2	245.0	137.0	392.0	146.0	385.0	1035.0	789.0	1004.0	1.65e-21	102.0	61.2	20.9	2	['PF00069.28', 'PF07714.20']	['Pkinase', 'PK_Tyr_Ser-Thr']	['1.7e-37', '9.5e-08']	['132.2', '34.6']	0	[]	[]	[]	[]	0	[]	[]	[]	[]	[]	1	['K03097']	['casein kinase II subunit alpha [EC:2.7.11.1]']	[1.2999999999999999e-107]	[363.6]
NODE_598_length_11901_cov_11.137937_5518:6180(+)	eukaryotic	SRR17458614__METABAT2__E.1__bin.2	SRR17458614	PRJNA777294	ESLC-2	ESLC-2_SSPC-7276	True	Uncharacterized protein	UniRef50_A0A7S4MEV0	40.9	235.0	124.0	221.0	1.0	221.0	234.0	1.0	234.0	8.030000000000005e-44	154.0	100.0	100.0	Uncharacterized protein	2.0	2836.0	A0A7S4MEV0_9STRA																																												0	[]	[]	[]	[]	0	[]	[]	[]	[]	0	[]	[]	[]	[]	[]	0	[]	[]	[]	[]
NODE_598_length_11901_cov_11.137937_2753:4909(-)	eukaryotic	SRR17458614__METABAT2__E.1__bin.2	SRR17458614	PRJNA777294	ESLC-2	ESLC-2_SSPC-7277	True	HGTP_anticodon;glycine--tRNA ligase;glycyl-tRNA synthetase [EC:6.1.1.14]	UniRef50_A0A448Z3E7	71.7	598.0	164.0	719.0	127.0	719.0	598.0	1.0	598.0	5.54e-314	875.0	82.5	100.0	glycine--tRNA ligase	1.0	183589.0	A0A448Z3E7_9STRA																																												1	['PF03129.23']	['HGTP_anticodon']	['4.9e-16']	['61.5']	0	[]	[]	[]	[]	0	[]	[]	[]	[]	[]	1	['K01880']	['glycyl-tRNA synthetase [EC:6.1.1.14]']	[1.8e-285]	[953.8]
NODE_598_length_11901_cov_11.137937_7604:8107(-)	eukaryotic	SRR17458614__METABAT2__E.1__bin.2	SRR17458614	PRJNA777294	ESLC-2	ESLC-2_SSPC-7278	True																																																															0	[]	[]	[]	[]	0	[]	[]	[]	[]	0	[]	[]	[]	[]	[]	0	[]	[]	[]	[]
NODE_598_length_11901_cov_11.137937_10354:11388(-)	eukaryotic	SRR17458614__METABAT2__E.1__bin.2	SRR17458614	PRJNA777294	ESLC-2	ESLC-2_SSPC-7279	True	Acetyltransf_1;Acetyltransf_10;Acetyltransf_9;N-acetyltransferase domain-containing protein	UniRef50_A0A7S4MSD4	41.1	355.0	179.0	345.0	6.0	345.0	350.0	11.0	350.0	1.28e-76	247.0	98.6	97.1	N-acetyltransferase domain-containing protein	1.0	265563.0	A0A7S4MSD4_9STRA	BGC0000388|c1|77-1048|+|AAU34194.1|acetyltransferase_MppC|AAU34194.1	31.2	109.0	66.0	345.0	38.0	146.0	323.0	33.0	132.0	6.31e-06	48.1	31.6	31.0																														3	['PF00583.28', 'PF13673.10', 'PF13527.10']	['Acetyltransf_1', 'Acetyltransf_10', 'Acetyltransf_9']	['0.0032', '0.00016', '1e-13']	['20.6', '24.5', '54.4']	0	[]	[]	[]	[]	0	[]	[]	[]	[]	[]	0	[]	[]	[]	[]
NODE_47_length_59551_cov_10.420297_16262:17584(-)	eukaryotic	SRR17458614__METABAT2__E.1__bin.2	SRR17458614	PRJNA777294	ESLC-2	ESLC-2_SSPC-728	True	Uncharacterized protein	UniRef50_B7FRR6	31.5	480.0	271.0	441.0	1.0	441.0	531.0	36.0	496.0	2.43e-41	162.0	100.0	86.8	Uncharacterized protein	1.0	556484.0	B7FRR6_PHATC																																												0	[]	[]	[]	[]	0	[]	[]	[]	[]	0	[]	[]	[]	[]	[]	0	[]	[]	[]	[]
NODE_598_length_11901_cov_11.137937_193:2616(+)	eukaryotic	SRR17458614__METABAT2__E.1__bin.2	SRR17458614	PRJNA777294	ESLC-2	ESLC-2_SSPC-7280	True	AAA_26;Aminotran_3;Uncharacterized protein;bifunctional dethiobiotin synthetase / adenosylmethionine---8-amino-7-oxononanoate aminotransferase [EC:6.3.3.3 2.6.1.62]	UniRef50_B7FX59	57.3	793.0	325.0	808.0	21.0	806.0	807.0	10.0	795.0	1.01e-314	889.0	97.3	97.4	Uncharacterized protein	1.0	556484.0	B7FX59_PHATC	BGC0001239|c1|2171-4764|+|ACR44943.1|bifunctional_dethiobiotin_synthetase/adenosylmethionine-8-amino-7-oxononanoate_aminotransferase|ACR44943.1	35.2	824.0	431.0	808.0	34.0	804.0	787.0	13.0	786.0	4.11e-133	415.0	95.4	98.3	VFG047529(gb|WP_003029409)	23.9	464.0	279.0	808.0	323.0	781.0	428.0	6.0	400.0	1.42e-33	131.0	56.8	92.3	(bioA) adenosylmethionine-8-amino-7-oxononanoate aminotransferase [Biotin synthesis (VF0552) - Nutritional/Metabolic factor (VFC0272)] [Francisella tularensis subsp. tularensis SCHU S4]															2	['PF13500.9', 'PF00202.24']	['AAA_26', 'Aminotran_3']	['6e-08', '2.5e-28']	['35.7', '101.8']	0	[]	[]	[]	[]	0	[]	[]	[]	[]	[]	1	['K19562']	['bifunctional dethiobiotin synthetase / adenosylmethionine---8-amino-7-oxononanoate aminotransferase [EC:6.3.3.3 2.6.1.62]']	[3.0999999999999997e-257]	[859.0]
NODE_598_length_11901_cov_11.137937_6784:7434(+)	eukaryotic	SRR17458614__METABAT2__E.1__bin.2	SRR17458614	PRJNA777294	ESLC-2	ESLC-2_SSPC-7281	True	DUF775;Hikeshi-like domain-containing protein;protein Hikeshi	UniRef50_B7FX44	60.4	217.0	82.0	217.0	1.0	217.0	237.0	25.0	237.0	3.32e-86	262.0	100.0	89.9	Hikeshi-like domain-containing protein	6.0	33850.0	B7FX44_PHATC																																												1	['PF05603.15']	['DUF775']	['3e-27']	['98.4']	0	[]	[]	[]	[]	0	[]	[]	[]	[]	[]	1	['K23327']	['protein Hikeshi']	[5.7e-42]	[146.9]
NODE_598_length_11901_cov_11.137937_4155:4715(+)	eukaryotic	SRR17458614__METABAT2__E.1__bin.2	SRR17458614	PRJNA777294	ESLC-2	ESLC-2_SSPC-7282	True																																																															0	[]	[]	[]	[]	0	[]	[]	[]	[]	0	[]	[]	[]	[]	[]	0	[]	[]	[]	[]
NODE_643_length_11106_cov_10.240702_396:1571(+)	eukaryotic	SRR17458614__METABAT2__E.1__bin.2	SRR17458614	PRJNA777294	ESLC-2	ESLC-2_SSPC-7283	True	PK_Tyr_Ser-Thr;Pkinase;Protein kinase domain-containing protein	UniRef50_A0A448ZK34	46.3	400.0	188.0	392.0	1.0	387.0	919.0	472.0	857.0	2.3e-105	339.0	98.7	42.0	Protein kinase domain-containing protein	2.0	41953.0	A0A448ZK34_9STRA															VFG041029(gb|NP_250362)	29.8	218.0	128.0	392.0	63.0	272.0	329.0	105.0	305.0	7.94e-16	75.1	53.6	61.1	(stk1) serine-threonine kinase Stk1 [HSI-2 (VF0943) - Effector delivery system (VFC0086)] [Pseudomonas aeruginosa PAO1]	CAD7246390.1|GT22	38.7	284.0	131.0	392.0	15.0	285.0	1901.0	652.0	905.0	9.619999999999999e-42	162.0	69.1	13.4	2	['PF00069.28', 'PF07714.20']	['Pkinase', 'PK_Tyr_Ser-Thr']	['1.4e-62', '1.6e-40']	['214.4', '142.0']	0	[]	[]	[]	[]	0	[]	[]	[]	[]	[]	0	[]	[]	[]	[]
NODE_643_length_11106_cov_10.240702_4360:5889(-)	eukaryotic	SRR17458614__METABAT2__E.1__bin.2	SRR17458614	PRJNA777294	ESLC-2	ESLC-2_SSPC-7284	True	HSP70;Uncharacterized protein	UniRef50_A0A1Z5KBG7	40.1	511.0	246.0	510.0	1.0	510.0	456.0	4.0	455.0	1.77e-111	346.0	100.0	99.1	Uncharacterized protein	2.0	1519565.0	A0A1Z5KBG7_FISSO																																												1	['PF00012.23']	['HSP70']	['9.8e-05']	['23.7']	0	[]	[]	[]	[]	0	[]	[]	[]	[]	[]	0	[]	[]	[]	[]
NODE_643_length_11106_cov_10.240702_6812:7699(+)	eukaryotic	SRR17458614__METABAT2__E.1__bin.2	SRR17458614	PRJNA777294	ESLC-2	ESLC-2_SSPC-7285	True	Glutathione peroxidase;glutathione peroxidase [EC:1.11.1.9]	UniRef50_B7GE81	68.9	264.0	74.0	296.0	41.0	296.0	383.0	120.0	383.0	2.1200000000000002e-122	363.0	86.5	68.9	Glutathione peroxidase	5.0	2836.0	B7GE81_PHATC																																												0	[]	[]	[]	[]	0	[]	[]	[]	[]	0	[]	[]	[]	[]	[]	1	['K00432']	['glutathione peroxidase [EC:1.11.1.9]']	[1.3e-19]	[73.6]
NODE_643_length_11106_cov_10.240702_9926:10663(-)	eukaryotic	SRR17458614__METABAT2__E.1__bin.2	SRR17458614	PRJNA777294	ESLC-2	ESLC-2_SSPC-7286	True	Carbohydrate 4-sulfotransferase 8;Sulfotransfer_2	UniRef50_A0A1Z5J5G4	30.1	259.0	143.0	246.0	1.0	246.0	275.0	27.0	260.0	1.31e-28	117.0	100.0	85.1	Carbohydrate 4-sulfotransferase 8	1.0	1519565.0	A0A1Z5J5G4_FISSO																																												1	['PF03567.17']	['Sulfotransfer_2']	['6.7e-16']	['62.1']	0	[]	[]	[]	[]	0	[]	[]	[]	[]	[]	0	[]	[]	[]	[]
NODE_643_length_11106_cov_10.240702_1938:3692(-)	eukaryotic	SRR17458614__METABAT2__E.1__bin.2	SRR17458614	PRJNA777294	ESLC-2	ESLC-2_SSPC-7287	True	Uncharacterized protein	UniRef50_A0A7S2YNI3	35.7	644.0	217.0	585.0	1.0	585.0	569.0	30.0	535.0	3.72e-58	212.0	100.0	88.9	Uncharacterized protein	2.0	265537.0	A0A7S2YNI3_9STRA																																												0	[]	[]	[]	[]	0	[]	[]	[]	[]	0	[]	[]	[]	[]	[]	0	[]	[]	[]	[]
NODE_682_length_10375_cov_10.046996_5534:8620(-)	eukaryotic	SRR17458614__METABAT2__E.1__bin.2	SRR17458614	PRJNA777294	ESLC-2	ESLC-2_SSPC-7288	True	Uncharacterized protein	UniRef50_B7G297	23.9	1166.0	713.0	1029.0	9.0	1029.0	1325.0	180.0	1316.0	9.030000000000001e-70	264.0	99.2	85.8	Uncharacterized protein	1.0	556484.0	B7G297_PHATC																																												0	[]	[]	[]	[]	0	[]	[]	[]	[]	0	[]	[]	[]	[]	[]	0	[]	[]	[]	[]
NODE_682_length_10375_cov_10.046996_4321:4860(-)	eukaryotic	SRR17458614__METABAT2__E.1__bin.2	SRR17458614	PRJNA777294	ESLC-2	ESLC-2_SSPC-7289	True	DNA gyrase subunit B (Fragment)	UniRef50_U5TVY6	42.2	135.0	70.0	172.0	18.0	144.0	200.0	1.0	135.0	6.16e-15	77.4	73.8	67.5	DNA gyrase subunit B (Fragment)	5.0	305.0	U5TVY6_RALSL																																												0	[]	[]	[]	[]	0	[]	[]	[]	[]	0	[]	[]	[]	[]	[]	0	[]	[]	[]	[]
NODE_47_length_59551_cov_10.420297_25363:25551(+)	eukaryotic	SRR17458614__METABAT2__E.1__bin.2	SRR17458614	PRJNA777294	ESLC-2	ESLC-2_SSPC-729	True																																																															0	[]	[]	[]	[]	0	[]	[]	[]	[]	0	[]	[]	[]	[]	[]	0	[]	[]	[]	[]
NODE_682_length_10375_cov_10.046996_230:1429(+)	eukaryotic	SRR17458614__METABAT2__E.1__bin.2	SRR17458614	PRJNA777294	ESLC-2	ESLC-2_SSPC-7290	True	Eukaryotic translation initiation factor 3 subunit M;PCI;eIF3m_C_helix;translation initiation factor 3 subunit M	UniRef50_B7G274	46.1	406.0	199.0	400.0	1.0	400.0	400.0	1.0	392.0	9.649999999999999e-104	320.0	100.0	98.0	Eukaryotic translation initiation factor 3 subunit M	6.0	2836.0	B7G274_PHATC																																												2	['PF18005.4', 'PF01399.30']	['eIF3m_C_helix', 'PCI']	['0.00067', '3e-14']	['22.2', '56.3']	0	[]	[]	[]	[]	0	[]	[]	[]	[]	[]	1	['K15030']	['translation initiation factor 3 subunit M']	[2.3000000000000002e-58]	[201.4]
NODE_682_length_10375_cov_10.046996_3050:5434(+)	eukaryotic	SRR17458614__METABAT2__E.1__bin.2	SRR17458614	PRJNA777294	ESLC-2	ESLC-2_SSPC-7291	True	DNA topoisomerase 2;DNA_gyraseB;DNA_gyraseB_C;HATPase_c;Toprim	UniRef50_A0A7S2UBQ2	67.2	789.0	230.0	795.0	18.0	795.0	806.0	35.0	805.0	0.0	1016.0	97.9	95.7	DNA topoisomerase 2	6.0	2696291.0	A0A7S2UBQ2_9STRA	BGC0000834|c1|21185-23218|+|AFI47646.1|resistant_DNA_gyrase_subunit_B|AFI47646.1	42.2	754.0	321.0	795.0	55.0	794.0	677.0	25.0	677.0	1.55e-176	523.0	93.1	96.5																														4	['PF00204.28', 'PF00986.24', 'PF02518.29', 'PF01751.25']	['DNA_gyraseB', 'DNA_gyraseB_C', 'HATPase_c', 'Toprim']	['3.9e-46', '1.7e-26', '3.3e-17', '7.8e-18']	['159.6', '95.0', '65.9', '67.5']	0	[]	[]	[]	[]	0	[]	[]	[]	[]	[]	0	[]	[]	[]	[]
NODE_8_length_97512_cov_10.367454_794:1316(-)	eukaryotic	SRR17458614__METABAT2__E.1__bin.2	SRR17458614	PRJNA777294	ESLC-2	ESLC-2_SSPC-7292	True	PS II complex 12 kDa extrinsic protein;PsbU;photosystem II PsbU protein	UniRef50_A0A1Z5KJY9	59.2	142.0	53.0	145.0	7.0	145.0	161.0	22.0	161.0	6.96e-50	164.0	95.9	87.0	PS II complex 12 kDa extrinsic protein	4.0	2836.0	A0A1Z5KJY9_FISSO																																												1	['PF06514.14']	['PsbU']	['2.2e-19']	['72.1']	0	[]	[]	[]	[]	0	[]	[]	[]	[]	[]	1	['K02719']	['photosystem II PsbU protein']	[1.1e-21]	[80.0]
NODE_8_length_97512_cov_10.367454_87838:88224(-)	eukaryotic	SRR17458614__METABAT2__E.1__bin.2	SRR17458614	PRJNA777294	ESLC-2	ESLC-2_SSPC-7293	True																																																															0	[]	[]	[]	[]	0	[]	[]	[]	[]	0	[]	[]	[]	[]	[]	0	[]	[]	[]	[]
NODE_8_length_97512_cov_10.367454_8182:10044(+)	eukaryotic	SRR17458614__METABAT2__E.1__bin.2	SRR17458614	PRJNA777294	ESLC-2	ESLC-2_SSPC-7294	True	Acyltransferase;Glycerol-3-phosphate o-acyltransferase;glycerol-3-phosphate O-acyltransferase / dihydroxyacetone phosphate acyltransferase [EC:2.3.1.15 2.3.1.42]	UniRef50_B7G3Q6	64.6	522.0	179.0	621.0	105.0	621.0	551.0	23.0	543.0	6.54e-235	668.0	83.3	94.6	Glycerol-3-phosphate o-acyltransferase	5.0	33850.0	B7G3Q6_PHATC																																												1	['PF01553.24']	['Acyltransferase']	['2.6e-06']	['30.0']	0	[]	[]	[]	[]	0	[]	[]	[]	[]	[]	1	['K13507']	['glycerol-3-phosphate O-acyltransferase / dihydroxyacetone phosphate acyltransferase [EC:2.3.1.15 2.3.1.42]']	[8.900000000000001e-178]	[595.8]
NODE_8_length_97512_cov_10.367454_18580:21294(-)	eukaryotic	SRR17458614__METABAT2__E.1__bin.2	SRR17458614	PRJNA777294	ESLC-2	ESLC-2_SSPC-7295	True	GPI ethanolamine phosphate transferase 3;GPI ethanolamine phosphate transferase 3 subunit O [EC:2.7.-.-];PIGO_PIGG;Phosphodiest	UniRef50_A0A1E7FRA1	43.2	925.0	464.0	905.0	8.0	905.0	932.0	27.0	917.0	1.98e-226	672.0	99.2	95.6	GPI ethanolamine phosphate transferase 3	5.0	33850.0	A0A1E7FRA1_9STRA	BGC0002227|c1|10851-13994|-|AKAW_03691|transferase|GAA85577.1	23.4	866.0	522.0	905.0	91.0	903.0	862.0	64.0	841.0	2.2700000000000002e-26	117.0	89.8	90.3																														2	['PF01663.25', 'PF19316.2']	['Phosphodiest', 'PIGO_PIGG']	['1.9e-07', '1.3e-07']	['34.0', '34.0']	0	[]	[]	[]	[]	0	[]	[]	[]	[]	[]	1	['K05288']	['GPI ethanolamine phosphate transferase 3 subunit O [EC:2.7.-.-]']	[1.6e-169]	[569.2]
NODE_8_length_97512_cov_10.367454_41951:43549(-)	eukaryotic	SRR17458614__METABAT2__E.1__bin.2	SRR17458614	PRJNA777294	ESLC-2	ESLC-2_SSPC-7296	True	BTB;BTB domain-containing protein	UniRef50_B7GDJ3	45.6	550.0	265.0	533.0	1.0	533.0	542.0	9.0	541.0	1.03e-127	391.0	100.0	98.3	BTB domain-containing protein	4.0	38748.0	B7GDJ3_PHATC																																												1	['PF00651.34']	['BTB']	['0.55']	['13.4']	0	[]	[]	[]	[]	0	[]	[]	[]	[]	[]	0	[]	[]	[]	[]
NODE_8_length_97512_cov_10.367454_12880:14307(+)	eukaryotic	SRR17458614__METABAT2__E.1__bin.2	SRR17458614	PRJNA777294	ESLC-2	ESLC-2_SSPC-7297	True	CTP_transf_1;Phosphatidate cytidylyltransferase;phosphatidate cytidylyltransferase [EC:2.7.7.41]	UniRef50_B7G3Q8	58.6	457.0	164.0	446.0	12.0	446.0	574.0	120.0	573.0	4.23e-178	518.0	97.5	79.1	Phosphatidate cytidylyltransferase	1.0	556484.0	B7G3Q8_PHATC															VFG002189(gb|WP_002359680)	43.2	132.0	59.0	446.0	303.0	430.0	266.0	139.0	258.0	3.600000000000001e-21	90.1	28.7	45.1	(cpsB/cdsA) phosphatidate cytidylyltransferase [Capsule (VF0361) - Immune modulation (VFC0258)] [Enterococcus faecalis V583]															1	['PF01148.23']	['CTP_transf_1']	['3.2e-45']	['157.9']	0	[]	[]	[]	[]	0	[]	[]	[]	[]	[]	1	['K00981']	['phosphatidate cytidylyltransferase [EC:2.7.7.41]']	[1e-51]	[179.2]
NODE_71_length_51890_cov_10.230346_43105:44220(+)	eukaryotic	SRR17458614__METABAT2__E.1__bin.2	SRR17458614	PRJNA777294	ESLC-2	ESLC-2_SSPC-7298	True	Rhodanese;Rhodanese domain-containing protein;Rhodanese_C;UPF0176_N	UniRef50_B7FZA0	50.4	405.0	157.0	372.0	1.0	372.0	441.0	47.0	440.0	1.8e-122	368.0	100.0	89.3	Rhodanese domain-containing protein	2.0	2850.0	B7FZA0_PHATC																																												3	['PF00581.23', 'PF12368.11', 'PF17773.4']	['Rhodanese', 'Rhodanese_C', 'UPF0176_N']	['0.00039', '5.2e-06', '3.7e-14']	['23.8', '29.5', '55.7']	0	[]	[]	[]	[]	0	[]	[]	[]	[]	[]	0	[]	[]	[]	[]
NODE_71_length_51890_cov_10.230346_24016:24843(-)	eukaryotic	SRR17458614__METABAT2__E.1__bin.2	SRR17458614	PRJNA777294	ESLC-2	ESLC-2_SSPC-7299	True	Uncharacterized protein	UniRef50_A0A7S3P449	41.1	282.0	148.0	276.0	4.0	276.0	299.0	7.0	279.0	7.710000000000001e-58	194.0	98.9	91.3	Uncharacterized protein	1.0	265554.0	A0A7S3P449_9STRA																																												0	[]	[]	[]	[]	0	[]	[]	[]	[]	0	[]	[]	[]	[]	[]	0	[]	[]	[]	[]
NODE_229_length_27026_cov_10.367135_1395:2588(-)	eukaryotic	SRR17458614__METABAT2__E.1__bin.2	SRR17458614	PRJNA777294	ESLC-2	ESLC-2_SSPC-73	False	FBPase;FBPase_C;Fructose-bisphosphatase;fructose-1,6-bisphosphatase I [EC:3.1.3.11]	UniRef50_A0A4D9D3H2	63.3	387.0	136.0	398.0	9.0	389.0	707.0	318.0	704.0	2.7800000000000004e-163	483.0	95.7	54.7	Fructose-bisphosphatase	1.0	1027361.0	A0A4D9D3H2_9STRA																																												2	['PF00316.23', 'PF18913.3']	['FBPase', 'FBPase_C']	['6.1e-50', '1.5e-49']	['172.4', '170.0']	0	[]	[]	[]	[]	0	[]	[]	[]	[]	[]	1	['K03841']	['fructose-1,6-bisphosphatase I [EC:3.1.3.11]']	[1e-148]	[499.1]
NODE_94_length_45356_cov_10.777974_20770:21996(-)	eukaryotic	SRR17458614__METABAT2__E.1__bin.2	SRR17458614	PRJNA777294	ESLC-2	ESLC-2_SSPC-73	False	FBPase;FBPase_C;fructose-1,6-bisphosphatase I [EC:3.1.3.11];fructose-bisphosphatase	UniRef50_A0A448Z005	71.7	435.0	92.0	409.0	2.0	406.0	442.0	5.0	438.0	2.51e-215	605.0	99.0	98.2	fructose-bisphosphatase	14.0	2696291.0	A0A448Z005_9STRA																																												2	['PF00316.23', 'PF18913.3']	['FBPase', 'FBPase_C']	['2e-47', '3.1e-46']	['164.2', '159.3']	0	[]	[]	[]	[]	0	[]	[]	[]	[]	[]	1	['K03841']	['fructose-1,6-bisphosphatase I [EC:3.1.3.11]']	[5.9e-142]	[476.9]
NODE_94_length_45356_cov_10.777974_22385:23620(+)	eukaryotic	SRR17458614__METABAT2__E.1__bin.2	SRR17458614	PRJNA777294	ESLC-2	ESLC-2_SSPC-73	True	FBPase;FBPase_C;fructose-1,6-bisphosphatase I [EC:3.1.3.11];fructose-bisphosphatase	UniRef50_A0A448Z005	73.9	441.0	85.0	412.0	2.0	412.0	442.0	1.0	441.0	3.83e-227	635.0	99.8	99.8	fructose-bisphosphatase	14.0	2696291.0	A0A448Z005_9STRA																																												2	['PF00316.23', 'PF18913.3']	['FBPase', 'FBPase_C']	['3.4e-45', '3.6e-47']	['156.9', '162.3']	0	[]	[]	[]	[]	0	[]	[]	[]	[]	[]	1	['K03841']	['fructose-1,6-bisphosphatase I [EC:3.1.3.11]']	[1.7e-139]	[468.8]
NODE_47_length_59551_cov_10.420297_50014:50265(+)	eukaryotic	SRR17458614__METABAT2__E.1__bin.2	SRR17458614	PRJNA777294	ESLC-2	ESLC-2_SSPC-730	True	ATP_synt_H;Uncharacterized protein;V-type H+-transporting ATPase subunit e	UniRef50_B7G2Q6	69.4	72.0	22.0	84.0	13.0	84.0	76.0	4.0	75.0	2.53e-33	117.0	85.7	94.7	Uncharacterized protein	5.0	33850.0	B7G2Q6_PHATC																																												1	['PF05493.16']	['ATP_synt_H']	['4.4e-18']	['68.4']	0	[]	[]	[]	[]	0	[]	[]	[]	[]	[]	1	['K02153']	['V-type H+-transporting ATPase subunit e']	[2.8e-11]	[46.6]
NODE_71_length_51890_cov_10.230346_30584:31231(-)	eukaryotic	SRR17458614__METABAT2__E.1__bin.2	SRR17458614	PRJNA777294	ESLC-2	ESLC-2_SSPC-7300	True	Arf;GTP-binding protein YPTC4;Ras;Ras-related protein Rab-2A;Roc	UniRef50_W4GYU0	66.5	221.0	44.0	216.0	1.0	216.0	211.0	16.0	211.0	1.11e-92	278.0	100.0	92.9	GTP-binding protein YPTC4	10.0	2759.0	W4GYU0_APHAT																														QCD77328.1|GH36	68.4	209.0	40.0	216.0	1.0	209.0	942.0	747.0	929.0	4.7e-82	267.0	96.8	19.4	3	['PF00025.24', 'PF00071.25', 'PF08477.16']	['Arf', 'Ras', 'Roc']	['1.3e-09', '4.5e-55', '3.4e-28']	['40.7', '188.6', '101.2']	0	[]	[]	[]	[]	0	[]	[]	[]	[]	[]	1	['K07877']	['Ras-related protein Rab-2A']	[4e-103]	[348.0]
NODE_71_length_51890_cov_10.230346_25853:26560(+)	eukaryotic	SRR17458614__METABAT2__E.1__bin.2	SRR17458614	PRJNA777294	ESLC-2	ESLC-2_SSPC-7301	True	Uncharacterized protein	UniRef50_A0A1Z5JBA0	39.3	84.0	43.0	236.0	155.0	233.0	580.0	498.0	578.0	2.5e-07	60.1	33.5	14.0	Uncharacterized protein	2.0	1519565.0	A0A1Z5JBA0_FISSO																																												0	[]	[]	[]	[]	0	[]	[]	[]	[]	0	[]	[]	[]	[]	[]	0	[]	[]	[]	[]
NODE_71_length_51890_cov_10.230346_46639:47799(-)	eukaryotic	SRR17458614__METABAT2__E.1__bin.2	SRR17458614	PRJNA777294	ESLC-2	ESLC-2_SSPC-7302	True	Porin_3;Uncharacterized protein;mitochondrial import receptor subunit TOM40	UniRef50_B7G5N4	59.3	312.0	124.0	387.0	76.0	387.0	411.0	102.0	410.0	1.81e-129	385.0	80.6	75.2	Uncharacterized protein	2.0	2850.0	B7G5N4_PHATC																																												1	['PF01459.25']	['Porin_3']	['4.1e-28']	['101.6']	0	[]	[]	[]	[]	0	[]	[]	[]	[]	[]	1	['K11518']	['mitochondrial import receptor subunit TOM40']	[8.8e-42]	[146.6]
NODE_71_length_51890_cov_10.230346_34377:36998(-)	eukaryotic	SRR17458614__METABAT2__E.1__bin.2	SRR17458614	PRJNA777294	ESLC-2	ESLC-2_SSPC-7303	True	Peptidase M16 N-terminal domain-containing protein;Peptidase_M16	UniRef50_B7G5K9	51.1	870.0	401.0	874.0	27.0	874.0	932.0	65.0	932.0	4.53e-291	836.0	97.0	93.1	Peptidase M16 N-terminal domain-containing protein	3.0	38748.0	B7G5K9_PHATC																																												1	['PF00675.23']	['Peptidase_M16']	['2.4e-14']	['56.5']	0	[]	[]	[]	[]	0	[]	[]	[]	[]	[]	0	[]	[]	[]	[]
NODE_71_length_51890_cov_10.230346_48304:49505(-)	eukaryotic	SRR17458614__METABAT2__E.1__bin.2	SRR17458614	PRJNA777294	ESLC-2	ESLC-2_SSPC-7304	True	LRR_1;LRR_4;LRR_6;LRR_8;LRR_9;Protein phosphatase 1 regulatory subunit 7;protein phosphatase 1 regulatory subunit 7	UniRef50_A0A1Z5KTG8	50.5	386.0	165.0	376.0	2.0	376.0	400.0	22.0	392.0	2.18e-81	262.0	99.7	92.8	Protein phosphatase 1 regulatory subunit 7	5.0	33850.0	A0A1Z5KTG8_FISSO																														UWO80706.1|CBM32|CBM51	48.0	50.0	26.0	376.0	97.0	146.0	2011.0	1864.0	1913.0	0.000327	49.3	13.3	2.5	5	['PF00560.36', 'PF12799.10', 'PF13516.9', 'PF13855.9', 'PF14580.9']	['LRR_1', 'LRR_4', 'LRR_6', 'LRR_8', 'LRR_9']	['1.9e+02', '1.4e-05', '0.004', '1.5e-05', '7.3e-07']	['6.0', '28.2', '19.9', '27.5', '31.8']	0	[]	[]	[]	[]	0	[]	[]	[]	[]	[]	1	['K17550']	['protein phosphatase 1 regulatory subunit 7']	[2.1999999999999998e-75]	[257.1]
NODE_71_length_51890_cov_10.230346_1948:3649(+)	eukaryotic	SRR17458614__METABAT2__E.1__bin.2	SRR17458614	PRJNA777294	ESLC-2	ESLC-2_SSPC-7305	True	Actin	UniRef50_Q39758	86.1	374.0	52.0	395.0	22.0	395.0	376.0	3.0	376.0	5.869999999999995e-243	672.0	94.7	99.5	Actin	141.0	131567.0	ACT_FUCVE																														CCD26081.2|GT3	79.9	374.0	75.0	395.0	22.0	395.0	375.0	2.0	375.0	1.12e-230	638.0	94.7	99.7	1	['PF00022.22']	['Actin']	['1e-143']	['481.6']	0	[]	[]	[]	[]	0	[]	[]	[]	[]	[]	0	[]	[]	[]	[]
NODE_71_length_51890_cov_10.230346_44392:44772(-)	eukaryotic	SRR17458614__METABAT2__E.1__bin.2	SRR17458614	PRJNA777294	ESLC-2	ESLC-2_SSPC-7306	True	Uncharacterized protein	UniRef50_A0A448YW20	35.2	105.0	44.0	127.0	47.0	127.0	300.0	187.0	291.0	1.15e-06	54.7	63.8	35.0	Uncharacterized protein	1.0	183589.0	A0A448YW20_9STRA																																												0	[]	[]	[]	[]	0	[]	[]	[]	[]	0	[]	[]	[]	[]	[]	0	[]	[]	[]	[]
NODE_71_length_51890_cov_10.230346_16921:17634(-)	eukaryotic	SRR17458614__METABAT2__E.1__bin.2	SRR17458614	PRJNA777294	ESLC-2	ESLC-2_SSPC-7307	True	Uncharacterized protein	UniRef50_B7G5F8	45.0	229.0	107.0	238.0	2.0	224.0	381.0	131.0	346.0	5.100000000000001e-47	167.0	93.7	56.7	Uncharacterized protein	1.0	556484.0	B7G5F8_PHATC																																												0	[]	[]	[]	[]	0	[]	[]	[]	[]	0	[]	[]	[]	[]	[]	0	[]	[]	[]	[]
NODE_71_length_51890_cov_10.230346_4451:5788(+)	eukaryotic	SRR17458614__METABAT2__E.1__bin.2	SRR17458614	PRJNA777294	ESLC-2	ESLC-2_SSPC-7308	True	ABC1;PK_Tyr_Ser-Thr;Pkinase;Protein kinase domain-containing protein;dual specificity tyrosine-phosphorylation-regulated kinase 1 [EC:2.7.12.1]	UniRef50_A0A7S4ELN4	57.7	506.0	118.0	446.0	12.0	446.0	741.0	258.0	738.0	1.07e-179	528.0	97.5	64.9	Protein kinase domain-containing protein	4.0	33852.0	A0A7S4ELN4_9STRA	BGC0001281|c1|80927-84910|-|UMAG_06383|uncharacterized_protein|XP_011392670.1	27.8	176.0	77.0	446.0	273.0	446.0	1327.0	335.0	462.0	1.53e-14	77.0	39.0	9.6																USP82402.1|GH154	25.1	363.0	180.0	446.0	90.0	445.0	1035.0	720.0	997.0	2.72e-18	94.0	79.8	26.9	3	['PF03109.19', 'PF00069.28', 'PF07714.20']	['ABC1', 'Pkinase', 'PK_Tyr_Ser-Thr']	['0.14', '5.7e-47', '3.2e-13']	['14.1', '163.2', '52.5']	0	[]	[]	[]	[]	0	[]	[]	[]	[]	[]	1	['K08825']	['dual specificity tyrosine-phosphorylation-regulated kinase 1 [EC:2.7.12.1]']	[2.2e-176]	[591.3]
NODE_71_length_51890_cov_10.230346_11605:11730(+)	eukaryotic	SRR17458614__METABAT2__E.1__bin.2	SRR17458614	PRJNA777294	ESLC-2	ESLC-2_SSPC-7309	True																																																															0	[]	[]	[]	[]	0	[]	[]	[]	[]	0	[]	[]	[]	[]	[]	0	[]	[]	[]	[]
NODE_47_length_59551_cov_10.420297_15060:15710(-)	eukaryotic	SRR17458614__METABAT2__E.1__bin.2	SRR17458614	PRJNA777294	ESLC-2	ESLC-2_SSPC-731	True	Isochorismatase;Isochorismatase-like domain-containing protein	UniRef50_A0A1Z5KHN5	69.6	217.0	65.0	217.0	1.0	217.0	248.0	28.0	243.0	4.79e-105	310.0	100.0	87.1	Isochorismatase-like domain-containing protein	10.0	131567.0	A0A1Z5KHN5_FISSO																																												1	['PF00857.23']	['Isochorismatase']	['1.2e-37']	['132.6']	0	[]	[]	[]	[]	0	[]	[]	[]	[]	[]	0	[]	[]	[]	[]
NODE_71_length_51890_cov_10.230346_8434:9129(+)	eukaryotic	SRR17458614__METABAT2__E.1__bin.2	SRR17458614	PRJNA777294	ESLC-2	ESLC-2_SSPC-7310	True	MAM33;Mitochondrial glycoprotein;complement component 1 Q subcomponent-binding protein, mitochondrial	UniRef50_B7G5C7	43.4	242.0	117.0	232.0	4.0	232.0	265.0	29.0	263.0	2.73e-49	170.0	98.7	88.7	Mitochondrial glycoprotein	2.0	2850.0	B7G5C7_PHATC																																												1	['PF02330.19']	['MAM33']	['1.4e-31']	['113.1']	0	[]	[]	[]	[]	0	[]	[]	[]	[]	[]	1	['K15414']	['complement component 1 Q subcomponent-binding protein, mitochondrial']	[5.9000000000000005e-30]	[107.7]
NODE_71_length_51890_cov_10.230346_21548:23914(+)	eukaryotic	SRR17458614__METABAT2__E.1__bin.2	SRR17458614	PRJNA777294	ESLC-2	ESLC-2_SSPC-7311	True	MI domain-containing protein;MIF4G;translation initiation factor 4G	UniRef50_B7G5G1	52.9	751.0	294.0	789.0	74.0	788.0	1167.0	435.0	1161.0	2.95e-232	690.0	90.6	62.3	MI domain-containing protein	10.0	33850.0	B7G5G1_PHATC																																												1	['PF02854.22']	['MIF4G']	['8.5e-21']	['77.5']	0	[]	[]	[]	[]	0	[]	[]	[]	[]	[]	1	['K03260']	['translation initiation factor 4G']	[3.6e-76]	[260.2]
NODE_71_length_51890_cov_10.230346_45712:46293(-)	eukaryotic	SRR17458614__METABAT2__E.1__bin.2	SRR17458614	PRJNA777294	ESLC-2	ESLC-2_SSPC-7312	True	Uncharacterized protein	UniRef50_B7G5N5	46.7	92.0	45.0	194.0	4.0	91.0	271.0	5.0	96.0	1.68e-12	72.8	45.4	33.9	Uncharacterized protein	2.0	38748.0	B7G5N5_PHATC																																												0	[]	[]	[]	[]	0	[]	[]	[]	[]	0	[]	[]	[]	[]	[]	0	[]	[]	[]	[]
NODE_71_length_51890_cov_10.230346_18759:19637(-)	eukaryotic	SRR17458614__METABAT2__E.1__bin.2	SRR17458614	PRJNA777294	ESLC-2	ESLC-2_SSPC-7313	True	Uncharacterized protein	UniRef50_B7G5G0	48.7	234.0	100.0	293.0	1.0	221.0	401.0	94.0	320.0	5.18e-49	175.0	75.4	56.6	Uncharacterized protein	1.0	556484.0	B7G5G0_PHATC																																												0	[]	[]	[]	[]	0	[]	[]	[]	[]	0	[]	[]	[]	[]	[]	0	[]	[]	[]	[]
NODE_71_length_51890_cov_10.230346_203:1189(+)	eukaryotic	SRR17458614__METABAT2__E.1__bin.2	SRR17458614	PRJNA777294	ESLC-2	ESLC-2_SSPC-7314	True	Transmembrane protein	UniRef50_B7G5B8	45.4	346.0	146.0	329.0	1.0	329.0	333.0	14.0	333.0	8.5e-83	261.0	100.0	96.1	Transmembrane protein	3.0	38748.0	B7G5B8_PHATC																																												0	[]	[]	[]	[]	0	[]	[]	[]	[]	0	[]	[]	[]	[]	[]	0	[]	[]	[]	[]
NODE_71_length_51890_cov_10.230346_38130:38924(+)	eukaryotic	SRR17458614__METABAT2__E.1__bin.2	SRR17458614	PRJNA777294	ESLC-2	ESLC-2_SSPC-7315	True	Pathogen-related protein	UniRef50_A0A1Z5KFG3	64.8	264.0	92.0	265.0	3.0	265.0	271.0	4.0	267.0	7.02e-125	363.0	99.2	97.4	Pathogen-related protein	4.0	2698737.0	A0A1Z5KFG3_FISSO																																												0	[]	[]	[]	[]	0	[]	[]	[]	[]	0	[]	[]	[]	[]	[]	0	[]	[]	[]	[]
NODE_71_length_51890_cov_10.230346_14651:15928(+)	eukaryotic	SRR17458614__METABAT2__E.1__bin.2	SRR17458614	PRJNA777294	ESLC-2	ESLC-2_SSPC-7316	True	FtsZ_C;Plastid division protein FtsZ;Tubulin;cell division protein FtsZ	UniRef50_B8CEQ7	71.8	387.0	88.0	426.0	54.0	423.0	523.0	139.0	521.0	5.42e-181	522.0	86.9	73.2	Plastid division protein FtsZ	12.0	2836.0	B8CEQ7_THAPS																																												2	['PF12327.11', 'PF00091.28']	['FtsZ_C', 'Tubulin']	['1e-27', '7.2e-39']	['99.1', '137.0']	0	[]	[]	[]	[]	0	[]	[]	[]	[]	[]	1	['K03531']	['cell division protein FtsZ']	[2.3999999999999999e-150]	[504.2]
NODE_71_length_51890_cov_10.230346_2636:3652(-)	eukaryotic	SRR17458614__METABAT2__E.1__bin.2	SRR17458614	PRJNA777294	ESLC-2	ESLC-2_SSPC-7317	True	Uncharacterized protein	UniRef50_A0A1Y1KA12	55.5	339.0	151.0	339.0	1.0	339.0	412.0	35.0	373.0	1.09e-115	348.0	100.0	82.3	Uncharacterized protein	2.0	33154.0	A0A1Y1KA12_PHOPY																																												0	[]	[]	[]	[]	0	[]	[]	[]	[]	0	[]	[]	[]	[]	[]	0	[]	[]	[]	[]
NODE_71_length_51890_cov_10.230346_9387:13458(-)	eukaryotic	SRR17458614__METABAT2__E.1__bin.2	SRR17458614	PRJNA777294	ESLC-2	ESLC-2_SSPC-7318	True	C2;C2 domain-containing protein	UniRef50_B7G5C6	56.9	1411.0	469.0	1310.0	1.0	1310.0	1403.0	1.0	1373.0	0.0	1301.0	100.0	97.9	C2 domain-containing protein	6.0	33850.0	B7G5C6_PHATC																																												1	['PF00168.33']	['C2']	['2.2e-13']	['53.2']	0	[]	[]	[]	[]	0	[]	[]	[]	[]	[]	0	[]	[]	[]	[]
NODE_71_length_51890_cov_10.230346_45746:45892(+)	eukaryotic	SRR17458614__METABAT2__E.1__bin.2	SRR17458614	PRJNA777294	ESLC-2	ESLC-2_SSPC-7319	True																																																															0	[]	[]	[]	[]	0	[]	[]	[]	[]	0	[]	[]	[]	[]	[]	0	[]	[]	[]	[]
NODE_47_length_59551_cov_10.420297_51558:51695(+)	eukaryotic	SRR17458614__METABAT2__E.1__bin.2	SRR17458614	PRJNA777294	ESLC-2	ESLC-2_SSPC-732	True																																																															0	[]	[]	[]	[]	0	[]	[]	[]	[]	0	[]	[]	[]	[]	[]	0	[]	[]	[]	[]
NODE_71_length_51890_cov_10.230346_10336:10719(+)	eukaryotic	SRR17458614__METABAT2__E.1__bin.2	SRR17458614	PRJNA777294	ESLC-2	ESLC-2_SSPC-7320	True																																																															0	[]	[]	[]	[]	0	[]	[]	[]	[]	0	[]	[]	[]	[]	[]	0	[]	[]	[]	[]
NODE_71_length_51890_cov_10.230346_50067:51191(+)	eukaryotic	SRR17458614__METABAT2__E.1__bin.2	SRR17458614	PRJNA777294	ESLC-2	ESLC-2_SSPC-7321	True	CUE domain-containing protein;activating signal cointegrator complex subunit 2	UniRef50_B7G5L4	34.5	385.0	221.0	375.0	1.0	375.0	515.0	86.0	449.0	1.09e-43	166.0	100.0	70.7	CUE domain-containing protein	2.0	2850.0	B7G5L4_PHATC																																												0	[]	[]	[]	[]	0	[]	[]	[]	[]	0	[]	[]	[]	[]	[]	1	['K18667']	['activating signal cointegrator complex subunit 2']	[3e-21]	[78.9]
NODE_104_length_42991_cov_10.637973_9483:10226(-)	eukaryotic	SRR17458614__METABAT2__E.1__bin.2	SRR17458614	PRJNA777294	ESLC-2	ESLC-2_SSPC-7322	True	Uncharacterized protein	UniRef50_B7G6E8	54.1	255.0	103.0	248.0	1.0	248.0	261.0	14.0	261.0	7.239999999999997e-82	253.0	100.0	95.0	Uncharacterized protein	1.0	556484.0	B7G6E8_PHATC																																												0	[]	[]	[]	[]	0	[]	[]	[]	[]	0	[]	[]	[]	[]	[]	0	[]	[]	[]	[]
NODE_104_length_42991_cov_10.637973_40685:42109(-)	eukaryotic	SRR17458614__METABAT2__E.1__bin.2	SRR17458614	PRJNA777294	ESLC-2	ESLC-2_SSPC-7323	True	Mitochondrial inner membrane protease subunit;Peptidase_S26;signal peptidase I [EC:3.4.21.89]	UniRef50_B7G479	49.6	480.0	202.0	475.0	20.0	475.0	599.0	126.0	589.0	9.98e-149	445.0	96.0	77.5	Mitochondrial inner membrane protease subunit	2.0	38748.0	B7G479_PHATC																																												1	['PF10502.12']	['Peptidase_S26']	['1.2e-22']	['83.5']	0	[]	[]	[]	[]	0	[]	[]	[]	[]	[]	1	['K03100']	['signal peptidase I [EC:3.4.21.89]']	[6.2e-35]	[124.0]
NODE_104_length_42991_cov_10.637973_18814:20658(-)	eukaryotic	SRR17458614__METABAT2__E.1__bin.2	SRR17458614	PRJNA777294	ESLC-2	ESLC-2_SSPC-7324	True	Uncharacterized protein	UniRef50_B7G6D4	26.5	652.0	411.0	615.0	1.0	615.0	653.0	24.0	644.0	2.94e-50	193.0	100.0	95.1	Uncharacterized protein	2.0	2850.0	B7G6D4_PHATC																																												0	[]	[]	[]	[]	0	[]	[]	[]	[]	0	[]	[]	[]	[]	[]	0	[]	[]	[]	[]
NODE_104_length_42991_cov_10.637973_4111:5709(+)	eukaryotic	SRR17458614__METABAT2__E.1__bin.2	SRR17458614	PRJNA777294	ESLC-2	ESLC-2_SSPC-7325	True	LRR_8;Leucine-rich repeat-containing N-terminal plant-type domain-containing protein	UniRef50_A0A7S3KXP6	45.9	172.0	92.0	533.0	72.0	243.0	958.0	485.0	655.0	3.88e-44	176.0	32.3	17.8	Leucine-rich repeat-containing N-terminal plant-type domain-containing protein	1.0	265554.0	A0A7S3KXP6_9STRA																																												1	['PF13855.9']	['LRR_8']	['0.00056']	['22.5']	0	[]	[]	[]	[]	0	[]	[]	[]	[]	[]	0	[]	[]	[]	[]
NODE_104_length_42991_cov_10.637973_37796:38920(+)	eukaryotic	SRR17458614__METABAT2__E.1__bin.2	SRR17458614	PRJNA777294	ESLC-2	ESLC-2_SSPC-7326	True	Mito_carr;Uncharacterized protein	UniRef50_A0A1Z5J6D5	54.1	379.0	159.0	375.0	7.0	375.0	520.0	147.0	520.0	1.44e-133	399.0	98.4	71.9	Uncharacterized protein	2.0	1519565.0	A0A1Z5J6D5_FISSO																																												1	['PF00153.30']	['Mito_carr']	['6.7e-08']	['35.2']	0	[]	[]	[]	[]	0	[]	[]	[]	[]	[]	0	[]	[]	[]	[]
NODE_104_length_42991_cov_10.637973_12908:14686(+)	eukaryotic	SRR17458614__METABAT2__E.1__bin.2	SRR17458614	PRJNA777294	ESLC-2	ESLC-2_SSPC-7327	True	AB hydrolase-1 domain-containing protein;Abhydrolase_6	UniRef50_B7G6F1	55.0	593.0	226.0	593.0	1.0	589.0	570.0	8.0	563.0	4.09e-226	645.0	99.3	97.5	AB hydrolase-1 domain-containing protein	5.0	38748.0	B7G6F1_PHATC																																												1	['PF12697.10']	['Abhydrolase_6']	['7.4e-05']	['26.4']	0	[]	[]	[]	[]	0	[]	[]	[]	[]	[]	0	[]	[]	[]	[]
NODE_104_length_42991_cov_10.637973_27875:28360(-)	eukaryotic	SRR17458614__METABAT2__E.1__bin.2	SRR17458614	PRJNA777294	ESLC-2	ESLC-2_SSPC-7328	True																																																															0	[]	[]	[]	[]	0	[]	[]	[]	[]	0	[]	[]	[]	[]	[]	0	[]	[]	[]	[]
NODE_104_length_42991_cov_10.637973_39379:40587(+)	eukaryotic	SRR17458614__METABAT2__E.1__bin.2	SRR17458614	PRJNA777294	ESLC-2	ESLC-2_SSPC-7329	True	Glyco_transf_49;Glycosyltransferase-like protein LARGE2	UniRef50_B7G485	48.6	434.0	187.0	403.0	1.0	403.0	527.0	72.0	500.0	2.08e-129	390.0	100.0	81.4	Glycosyltransferase-like protein LARGE2	1.0	556484.0	B7G485_PHATC																														CAG9291145.1|GT49	42.8	306.0	157.0	403.0	51.0	343.0	417.0	80.0	380.0	3.7299999999999996e-67	224.0	72.7	72.2	1	['PF13896.9']	['Glyco_transf_49']	['8.3e-25']	['90.8']	0	[]	[]	[]	[]	0	[]	[]	[]	[]	[]	0	[]	[]	[]	[]
NODE_47_length_59551_cov_10.420297_54754:55527(-)	eukaryotic	SRR17458614__METABAT2__E.1__bin.2	SRR17458614	PRJNA777294	ESLC-2	ESLC-2_SSPC-733	True	4'-phosphopantetheinyl transferase [EC:2.7.8.-];4'-phosphopantetheinyl transferase domain-containing protein;ACPS	UniRef50_A0A7S1GJ90	37.5	264.0	126.0	258.0	3.0	254.0	369.0	97.0	333.0	3.49e-39	147.0	97.7	64.2	4'-phosphopantetheinyl transferase domain-containing protein	1.0	216820.0	A0A7S1GJ90_CYCTE	BGC0001056|c1|3096-3824|-|CCM44325.1|Phosphopantetheinyl_transferase|CCM44325.1	28.7	143.0	95.0	258.0	71.0	213.0	242.0	62.0	197.0	1.46e-05	45.8	55.4	56.2																														1	['PF01648.23']	['ACPS']	['6.2e-16']	['61.5']	0	[]	[]	[]	[]	0	[]	[]	[]	[]	[]	1	['K06133']	["4'-phosphopantetheinyl transferase [EC:2.7.8.-]"]	[6.6e-16]	[61.3]
NODE_104_length_42991_cov_10.637973_21067:22281(-)	eukaryotic	SRR17458614__METABAT2__E.1__bin.2	SRR17458614	PRJNA777294	ESLC-2	ESLC-2_SSPC-7330	True	GOLD domain-containing protein	UniRef50_A0A1Z5JP97	32.7	401.0	221.0	405.0	29.0	395.0	428.0	28.0	413.0	2.3899999999999997e-52	188.0	90.6	90.2	GOLD domain-containing protein	2.0	1519565.0	A0A1Z5JP97_FISSO																																												0	[]	[]	[]	[]	0	[]	[]	[]	[]	0	[]	[]	[]	[]	[]	0	[]	[]	[]	[]
NODE_104_length_42991_cov_10.637973_1889:2515(-)	eukaryotic	SRR17458614__METABAT2__E.1__bin.2	SRR17458614	PRJNA777294	ESLC-2	ESLC-2_SSPC-7331	True	Uncharacterized protein	UniRef50_B7GC35	31.3	224.0	138.0	209.0	1.0	209.0	263.0	17.0	239.0	1.4000000000000002e-22	100.0	100.0	84.8	Uncharacterized protein	1.0	556484.0	B7GC35_PHATC																																												0	[]	[]	[]	[]	0	[]	[]	[]	[]	0	[]	[]	[]	[]	[]	0	[]	[]	[]	[]
NODE_104_length_42991_cov_10.637973_5844:6412(-)	eukaryotic	SRR17458614__METABAT2__E.1__bin.2	SRR17458614	PRJNA777294	ESLC-2	ESLC-2_SSPC-7332	True	50S ribosomal protein L13;Ribosomal_L13;large subunit ribosomal protein L13	UniRef50_A0A7S2UNE7	70.3	165.0	49.0	165.0	1.0	165.0	183.0	9.0	173.0	3.0499999999999996e-82	248.0	100.0	90.2	50S ribosomal protein L13	11.0	2836.0	A0A7S2UNE7_9STRA																																												1	['PF00572.21']	['Ribosomal_L13']	['4.1e-48']	['165.3']	0	[]	[]	[]	[]	0	[]	[]	[]	[]	[]	1	['K02871']	['large subunit ribosomal protein L13']	[7.899999999999999e-68]	[232.2]
NODE_104_length_42991_cov_10.637973_16921:17310(+)	eukaryotic	SRR17458614__METABAT2__E.1__bin.2	SRR17458614	PRJNA777294	ESLC-2	ESLC-2_SSPC-7333	True	Chromatin modification-related protein EAF6	UniRef50_B7G470	41.5	135.0	63.0	130.0	1.0	130.0	240.0	7.0	130.0	1.96e-19	88.6	100.0	51.7	Chromatin modification-related protein EAF6	1.0	556484.0	B7G470_PHATC																																												0	[]	[]	[]	[]	0	[]	[]	[]	[]	0	[]	[]	[]	[]	[]	0	[]	[]	[]	[]
NODE_104_length_42991_cov_10.637973_25496:25864(+)	eukaryotic	SRR17458614__METABAT2__E.1__bin.2	SRR17458614	PRJNA777294	ESLC-2	ESLC-2_SSPC-7334	True																																																															0	[]	[]	[]	[]	0	[]	[]	[]	[]	0	[]	[]	[]	[]	[]	0	[]	[]	[]	[]
NODE_104_length_42991_cov_10.637973_14512:14640(-)	eukaryotic	SRR17458614__METABAT2__E.1__bin.2	SRR17458614	PRJNA777294	ESLC-2	ESLC-2_SSPC-7335	True																																																															0	[]	[]	[]	[]	0	[]	[]	[]	[]	0	[]	[]	[]	[]	[]	0	[]	[]	[]	[]
NODE_104_length_42991_cov_10.637973_40674:41339(+)	eukaryotic	SRR17458614__METABAT2__E.1__bin.2	SRR17458614	PRJNA777294	ESLC-2	ESLC-2_SSPC-7336	True																																																															0	[]	[]	[]	[]	0	[]	[]	[]	[]	0	[]	[]	[]	[]	[]	0	[]	[]	[]	[]
NODE_104_length_42991_cov_10.637973_22517:24526(-)	eukaryotic	SRR17458614__METABAT2__E.1__bin.2	SRR17458614	PRJNA777294	ESLC-2	ESLC-2_SSPC-7337	True	Ank;Ank_2;Ank_3;Ank_4;Ank_5;PK_Tyr_Ser-Thr;Pkinase;Protein kinase domain-containing protein	UniRef50_A0A448YUU8	59.6	549.0	211.0	670.0	98.0	646.0	637.0	74.0	611.0	6.51e-232	666.0	81.9	84.5	Protein kinase domain-containing protein	4.0	2836.0	A0A448YUU8_9STRA																														QHO29047.1|CBM0	26.0	331.0	174.0	670.0	332.0	638.0	1014.0	666.0	949.0	9.09e-13	78.2	45.8	28.0	7	['PF00023.33', 'PF12796.10', 'PF13606.9', 'PF13637.9', 'PF13857.9', 'PF00069.28', 'PF07714.20']	['Ank', 'Ank_2', 'Ank_3', 'Ank_4', 'Ank_5', 'Pkinase', 'PK_Tyr_Ser-Thr']	['9.4e-05', '2.9e-10', '0.021', '7.8e-06', '5.4e-07', '9.6e-42', '6e-43']	['25.5', '43.5', '18.1', '29.2', '32.6', '146.1', '149.9']	0	[]	[]	[]	[]	0	[]	[]	[]	[]	[]	0	[]	[]	[]	[]
NODE_104_length_42991_cov_10.637973_31679:32341(+)	eukaryotic	SRR17458614__METABAT2__E.1__bin.2	SRR17458614	PRJNA777294	ESLC-2	ESLC-2_SSPC-7338	True	AOX;Alternative oxidase;ubiquinol oxidase [EC:1.10.3.11]	UniRef50_B7G5V5	64.9	231.0	70.0	221.0	2.0	221.0	314.0	80.0	310.0	2.1e-103	309.0	99.5	73.6	Alternative oxidase	2.0	2850.0	B7G5V5_PHATC																																												1	['PF01786.20']	['AOX']	['1.9e-29']	['105.7']	0	[]	[]	[]	[]	0	[]	[]	[]	[]	[]	1	['K17893']	['ubiquinol oxidase [EC:1.10.3.11]']	[6e-69]	[235.8]
NODE_104_length_42991_cov_10.637973_10681:12447(-)	eukaryotic	SRR17458614__METABAT2__E.1__bin.2	SRR17458614	PRJNA777294	ESLC-2	ESLC-2_SSPC-7339	True	AB hydrolase-1 domain-containing protein	UniRef50_B7G6F0	45.3	598.0	309.0	589.0	1.0	589.0	608.0	4.0	592.0	6.960000000000001e-169	501.0	100.0	96.9	AB hydrolase-1 domain-containing protein	2.0	2850.0	B7G6F0_PHATC																																												0	[]	[]	[]	[]	0	[]	[]	[]	[]	0	[]	[]	[]	[]	[]	0	[]	[]	[]	[]
NODE_47_length_59551_cov_10.420297_26872:30477(+)	eukaryotic	SRR17458614__METABAT2__E.1__bin.2	SRR17458614	PRJNA777294	ESLC-2	ESLC-2_SSPC-734	True	DEAD;DSHCT;Helicase ATP-binding domain-containing protein (Fragment);Helicase_C;ResIII	UniRef50_A0A7S4AR69	47.8	1241.0	541.0	1175.0	13.0	1173.0	1338.0	81.0	1294.0	0.0	975.0	98.8	90.7	Helicase ATP-binding domain-containing protein (Fragment)	4.0	33850.0	A0A7S4AR69_9STRA																														CAD7247907.1|CBM48	26.4	208.0	121.0	1175.0	36.0	225.0	2293.0	492.0	685.0	0.000458	51.2	16.2	8.5	4	['PF00270.32', 'PF08148.15', 'PF00271.34', 'PF04851.18']	['DEAD', 'DSHCT', 'Helicase_C', 'ResIII']	['2.9e-13', '4.3e-13', '0.00015', '0.00027']	['52.9', '52.1', '24.9', '23.9']	0	[]	[]	[]	[]	0	[]	[]	[]	[]	[]	0	[]	[]	[]	[]
NODE_104_length_42991_cov_10.637973_36658:37410(-)	eukaryotic	SRR17458614__METABAT2__E.1__bin.2	SRR17458614	PRJNA777294	ESLC-2	ESLC-2_SSPC-7340	True	EAP30;ESCRT-II complex subunit VPS22;Vacuolar-sorting protein SNF8	UniRef50_B7GCX0	51.0	206.0	89.0	251.0	48.0	249.0	214.0	5.0	202.0	7.07e-67	214.0	80.5	92.5	Vacuolar-sorting protein SNF8	3.0	2850.0	B7GCX0_PHATC																																												1	['PF04157.19']	['EAP30']	['1.5e-47']	['164.8']	0	[]	[]	[]	[]	0	[]	[]	[]	[]	[]	1	['K12188']	['ESCRT-II complex subunit VPS22']	[5.199999999999999e-69]	[235.7]
NODE_104_length_42991_cov_10.637973_6850:7866(-)	eukaryotic	SRR17458614__METABAT2__E.1__bin.2	SRR17458614	PRJNA777294	ESLC-2	ESLC-2_SSPC-7341	True	Aldo_ket_red;NADP-dependent oxidoreductase domain-containing protein	UniRef50_A0A1Z5K7T4	58.4	344.0	135.0	339.0	1.0	339.0	360.0	19.0	359.0	3.26e-142	414.0	100.0	94.7	NADP-dependent oxidoreductase domain-containing protein	1.0	1519565.0	A0A1Z5K7T4_FISSO	BGC0002707|c1|19983-21301|-|CONPUDRAFT_119059|aldo-keto_reductase|EIW83694.1	27.6	268.0	161.0	339.0	59.0	326.0	282.0	36.0	270.0	2.1000000000000002e-29	114.0	79.1	83.3																														1	['PF00248.24']	['Aldo_ket_red']	['2.6e-35']	['124.9']	0	[]	[]	[]	[]	0	[]	[]	[]	[]	[]	0	[]	[]	[]	[]
NODE_104_length_42991_cov_10.637973_14748:16259(-)	eukaryotic	SRR17458614__METABAT2__E.1__bin.2	SRR17458614	PRJNA777294	ESLC-2	ESLC-2_SSPC-7342	True	Uncharacterized protein	UniRef50_B7G6F2	31.2	580.0	311.0	504.0	1.0	504.0	730.0	148.0	715.0	1.86e-61	222.0	100.0	77.8	Uncharacterized protein	1.0	556484.0	B7G6F2_PHATC																																												0	[]	[]	[]	[]	0	[]	[]	[]	[]	0	[]	[]	[]	[]	[]	0	[]	[]	[]	[]
NODE_104_length_42991_cov_10.637973_27573:28358(+)	eukaryotic	SRR17458614__METABAT2__E.1__bin.2	SRR17458614	PRJNA777294	ESLC-2	ESLC-2_SSPC-7343	True	PAP_fibrillin;Plastid lipid-associated protein/fibrillin conserved domain-containing protein	UniRef50_A0A7S3DUA3	50.2	263.0	119.0	262.0	1.0	257.0	275.0	12.0	268.0	3.37e-69	222.0	98.1	93.5	Plastid lipid-associated protein/fibrillin conserved domain-containing protein	1.0	265537.0	A0A7S3DUA3_9STRA																																												1	['PF04755.15']	['PAP_fibrillin']	['1.9e-10']	['44.0']	0	[]	[]	[]	[]	0	[]	[]	[]	[]	[]	0	[]	[]	[]	[]
NODE_104_length_42991_cov_10.637973_32385:33959(-)	eukaryotic	SRR17458614__METABAT2__E.1__bin.2	SRR17458614	PRJNA777294	ESLC-2	ESLC-2_SSPC-7344	True	Gamma-soluble NSF attachment protein;SNAP	UniRef50_A0A1Z5J8C8	55.5	515.0	190.0	525.0	1.0	507.0	496.0	1.0	484.0	5.830000000000001e-157	464.0	96.6	97.6	Gamma-soluble NSF attachment protein	9.0	33850.0	A0A1Z5J8C8_FISSO																																												1	['PF14938.9']	['SNAP']	['1.3e-05']	['27.7']	0	[]	[]	[]	[]	0	[]	[]	[]	[]	[]	0	[]	[]	[]	[]
NODE_144_length_36892_cov_10.691642_3702:4001(+)	eukaryotic	SRR17458614__METABAT2__E.1__bin.2	SRR17458614	PRJNA777294	ESLC-2	ESLC-2_SSPC-7345	True	MMgT;Membrane magnesium transporter	UniRef50_A0A8J9SJ09	50.0	100.0	45.0	100.0	1.0	100.0	104.0	10.0	104.0	2.8899999999999995e-23	93.6	100.0	91.3	Membrane magnesium transporter	2.0	2850.0	A0A8J9SJ09_PHATR																																												1	['PF10270.12']	['MMgT']	['0.00015']	['25.0']	0	[]	[]	[]	[]	0	[]	[]	[]	[]	[]	0	[]	[]	[]	[]
NODE_144_length_36892_cov_10.691642_10476:12036(-)	eukaryotic	SRR17458614__METABAT2__E.1__bin.2	SRR17458614	PRJNA777294	ESLC-2	ESLC-2_SSPC-7346	True	Glyco_hydro_72;Glycoside hydrolase family 5 domain-containing protein	UniRef50_A0A1Z5KL91	57.3	436.0	158.0	495.0	1.0	428.0	504.0	27.0	442.0	1.83e-175	510.0	86.5	82.5	Glycoside hydrolase family 5 domain-containing protein	2.0	1519565.0	A0A1Z5KL91_FISSO																														CCA15901.1|GH72	48.0	408.0	198.0	495.0	1.0	406.0	553.0	37.0	432.0	1.38e-133	402.0	82.0	71.6	1	['PF03198.17']	['Glyco_hydro_72']	['1.4e-49']	['172.0']	0	[]	[]	[]	[]	0	[]	[]	[]	[]	[]	0	[]	[]	[]	[]
NODE_144_length_36892_cov_10.691642_20226:20732(+)	eukaryotic	SRR17458614__METABAT2__E.1__bin.2	SRR17458614	PRJNA777294	ESLC-2	ESLC-2_SSPC-7347	True	EamA;EamA domain-containing protein	UniRef50_A0A6U2XBI6	52.4	170.0	75.0	169.0	1.0	169.0	255.0	91.0	255.0	8.06e-48	163.0	100.0	64.7	EamA domain-containing protein	2.0	265537.0	A0A6U2XBI6_9STRA																																												1	['PF00892.23']	['EamA']	['1e-05']	['28.6']	0	[]	[]	[]	[]	0	[]	[]	[]	[]	[]	0	[]	[]	[]	[]
NODE_144_length_36892_cov_10.691642_28945:29583(+)	eukaryotic	SRR17458614__METABAT2__E.1__bin.2	SRR17458614	PRJNA777294	ESLC-2	ESLC-2_SSPC-7348	True																																																															0	[]	[]	[]	[]	0	[]	[]	[]	[]	0	[]	[]	[]	[]	[]	0	[]	[]	[]	[]
NODE_144_length_36892_cov_10.691642_24218:25072(+)	eukaryotic	SRR17458614__METABAT2__E.1__bin.2	SRR17458614	PRJNA777294	ESLC-2	ESLC-2_SSPC-7349	True																																																															0	[]	[]	[]	[]	0	[]	[]	[]	[]	0	[]	[]	[]	[]	[]	0	[]	[]	[]	[]
NODE_47_length_59551_cov_10.420297_3663:4961(-)	eukaryotic	SRR17458614__METABAT2__E.1__bin.2	SRR17458614	PRJNA777294	ESLC-2	ESLC-2_SSPC-735	True	GPI mannosyltransferase 1 (Fragment);GPI mannosyltransferase 1 subunit M [EC:2.4.1.-];Mannosyl_trans	UniRef50_A0A1E7F7D9	47.4	454.0	176.0	433.0	3.0	419.0	433.0	6.0	433.0	3.26e-116	354.0	96.3	98.8	GPI mannosyltransferase 1 (Fragment)	8.0	33850.0	A0A1E7F7D9_9STRA																														CAG9284735.1|GT50	47.0	449.0	173.0	433.0	3.0	421.0	487.0	57.0	470.0	3.94e-116	353.0	96.8	85.0	1	['PF05007.16']	['Mannosyl_trans']	['5.8e-53']	['183.3']	0	[]	[]	[]	[]	0	[]	[]	[]	[]	[]	1	['K05284']	['GPI mannosyltransferase 1 subunit M [EC:2.4.1.-]']	[9.5e-110]	[371.0]
NODE_144_length_36892_cov_10.691642_561:1325(-)	eukaryotic	SRR17458614__METABAT2__E.1__bin.2	SRR17458614	PRJNA777294	ESLC-2	ESLC-2_SSPC-7350	True	PLAC8;Uncharacterized protein	UniRef50_B7G6U9	51.2	258.0	118.0	255.0	1.0	255.0	285.0	33.0	285.0	8.05e-76	239.0	100.0	88.8	Uncharacterized protein	1.0	556484.0	B7G6U9_PHATC																																												1	['PF04749.20']	['PLAC8']	['8.8e-13']	['51.9']	0	[]	[]	[]	[]	0	[]	[]	[]	[]	[]	0	[]	[]	[]	[]
NODE_144_length_36892_cov_10.691642_22292:22900(+)	eukaryotic	SRR17458614__METABAT2__E.1__bin.2	SRR17458614	PRJNA777294	ESLC-2	ESLC-2_SSPC-7351	True																																																															0	[]	[]	[]	[]	0	[]	[]	[]	[]	0	[]	[]	[]	[]	[]	0	[]	[]	[]	[]
NODE_144_length_36892_cov_10.691642_28695:29603(-)	eukaryotic	SRR17458614__METABAT2__E.1__bin.2	SRR17458614	PRJNA777294	ESLC-2	ESLC-2_SSPC-7352	True	DUF179;Uncharacterized protein;putative transcriptional regulator	UniRef50_A0A7S4AE40	52.4	330.0	105.0	303.0	24.0	302.0	442.0	111.0	439.0	4.19e-102	313.0	92.1	74.4	Uncharacterized protein	6.0	33850.0	A0A7S4AE40_9STRA																																												1	['PF02622.18']	['DUF179']	['1.1e-11']	['47.9']	0	[]	[]	[]	[]	0	[]	[]	[]	[]	[]	1	['K07735']	['putative transcriptional regulator']	[1.8e-13]	[53.4]
NODE_144_length_36892_cov_10.691642_12576:13145(-)	eukaryotic	SRR17458614__METABAT2__E.1__bin.2	SRR17458614	PRJNA777294	ESLC-2	ESLC-2_SSPC-7353	True	PUB;PUB domain-containing protein	UniRef50_A0A1Z5KSN3	40.1	197.0	100.0	190.0	1.0	190.0	194.0	8.0	193.0	5.49e-32	122.0	100.0	95.9	PUB domain-containing protein	3.0	38748.0	A0A1Z5KSN3_FISSO																																												1	['PF09409.13']	['PUB']	['3e-11']	['46.0']	0	[]	[]	[]	[]	0	[]	[]	[]	[]	[]	0	[]	[]	[]	[]
NODE_144_length_36892_cov_10.691642_13699:14820(+)	eukaryotic	SRR17458614__METABAT2__E.1__bin.2	SRR17458614	PRJNA777294	ESLC-2	ESLC-2_SSPC-7354	True	Cyclin-like domain-containing protein;Cyclin_N	UniRef50_A0A7S2Y8Y6	29.9	394.0	202.0	374.0	1.0	334.0	436.0	8.0	387.0	5.3099999999999995e-34	139.0	89.3	87.2	Cyclin-like domain-containing protein	2.0	265537.0	A0A7S2Y8Y6_9STRA																																												1	['PF00134.26']	['Cyclin_N']	['9.8e-07']	['31.5']	0	[]	[]	[]	[]	0	[]	[]	[]	[]	[]	0	[]	[]	[]	[]
NODE_144_length_36892_cov_10.691642_15956:16927(+)	eukaryotic	SRR17458614__METABAT2__E.1__bin.2	SRR17458614	PRJNA777294	ESLC-2	ESLC-2_SSPC-7355	True	Uncharacterized protein	UniRef50_K0R2L4	40.1	332.0	171.0	324.0	3.0	322.0	363.0	43.0	358.0	1.4700000000000002e-66	221.0	98.8	87.1	Uncharacterized protein	1.0	159749.0	K0R2L4_THAOC																																												0	[]	[]	[]	[]	0	[]	[]	[]	[]	0	[]	[]	[]	[]	[]	0	[]	[]	[]	[]
NODE_144_length_36892_cov_10.691642_8532:10292(+)	eukaryotic	SRR17458614__METABAT2__E.1__bin.2	SRR17458614	PRJNA777294	ESLC-2	ESLC-2_SSPC-7356	True	Fumble;Type II pantothenate kinase;type II pantothenate kinase [EC:2.7.1.33]	UniRef50_A0A1Z5KK65	48.0	661.0	233.0	587.0	8.0	582.0	746.0	78.0	713.0	1.0599999999999999e-174	521.0	98.0	85.3	Type II pantothenate kinase	2.0	1519565.0	A0A1Z5KK65_FISSO																																												1	['PF03630.17']	['Fumble']	['1.7e-106']	['359.1']	0	[]	[]	[]	[]	0	[]	[]	[]	[]	[]	1	['K09680']	['type II pantothenate kinase [EC:2.7.1.33]']	[8.500000000000001e-133]	[447.3]
NODE_144_length_36892_cov_10.691642_6703:7824(-)	eukaryotic	SRR17458614__METABAT2__E.1__bin.2	SRR17458614	PRJNA777294	ESLC-2	ESLC-2_SSPC-7357	True	TraB_PrgY_gumN;Uncharacterized protein	UniRef50_B7G789	46.5	385.0	175.0	374.0	1.0	374.0	431.0	66.0	430.0	5.06e-90	285.0	100.0	84.7	Uncharacterized protein	1.0	556484.0	B7G789_PHATC																														CAG7867544.1|GT31	29.9	154.0	85.0	374.0	209.0	361.0	1536.0	812.0	943.0	1.63e-07	59.7	40.9	8.6	1	['PF01963.20']	['TraB_PrgY_gumN']	['7.1e-18']	['68.4']	0	[]	[]	[]	[]	0	[]	[]	[]	[]	[]	0	[]	[]	[]	[]
NODE_144_length_36892_cov_10.691642_19075:19680(+)	eukaryotic	SRR17458614__METABAT2__E.1__bin.2	SRR17458614	PRJNA777294	ESLC-2	ESLC-2_SSPC-7358	True	Chalcone isomerase domain-containing protein;Chalcone_3	UniRef50_A0A7S2PJF9	68.9	177.0	55.0	202.0	26.0	202.0	283.0	107.0	283.0	5.59e-84	258.0	87.6	62.5	Chalcone isomerase domain-containing protein	11.0	2836.0	A0A7S2PJF9_9STRA																																												1	['PF16036.8']	['Chalcone_3']	['3.7e-10']	['43.1']	0	[]	[]	[]	[]	0	[]	[]	[]	[]	[]	0	[]	[]	[]	[]
NODE_144_length_36892_cov_10.691642_30060:34898(-)	eukaryotic	SRR17458614__METABAT2__E.1__bin.2	SRR17458614	PRJNA777294	ESLC-2	ESLC-2_SSPC-7359	True	Peptidase_C50;separase;separase [EC:3.4.22.49]	UniRef50_B7G766	30.1	561.0	331.0	1613.0	1095.0	1613.0	2039.0	1485.0	2026.0	1.71e-60	240.0	32.2	26.6	separase	1.0	556484.0	B7G766_PHATC																																												1	['PF03568.20']	['Peptidase_C50']	['2e-43']	['152.0']	0	[]	[]	[]	[]	0	[]	[]	[]	[]	[]	1	['K02365']	['separase [EC:3.4.22.49]']	[6.6e-94]	[319.2]
NODE_47_length_59551_cov_10.420297_12178:12755(-)	eukaryotic	SRR17458614__METABAT2__E.1__bin.2	SRR17458614	PRJNA777294	ESLC-2	ESLC-2_SSPC-736	True	ATP synthase F1 complex delta/epsilon subunit N-terminal domain-containing protein;ATP-synt_DE_N;F-type H+-transporting ATPase subunit delta	UniRef50_A0A448YZP8	54.9	153.0	66.0	166.0	13.0	165.0	170.0	20.0	169.0	3.1099999999999998e-46	156.0	92.2	88.2	ATP synthase F1 complex delta/epsilon subunit N-terminal domain-containing protein	15.0	2696291.0	A0A448YZP8_9STRA																																												1	['PF02823.19']	['ATP-synt_DE_N']	['6.1e-13']	['51.4']	0	[]	[]	[]	[]	0	[]	[]	[]	[]	[]	1	['K02134']	['F-type H+-transporting ATPase subunit delta']	[9.8e-44]	[153.1]
NODE_144_length_36892_cov_10.691642_1796:2920(-)	eukaryotic	SRR17458614__METABAT2__E.1__bin.2	SRR17458614	PRJNA777294	ESLC-2	ESLC-2_SSPC-7360	True	Nucleotide-diphospho-sugar transferase domain-containing protein	UniRef50_A0A7S3LE92	52.6	378.0	156.0	375.0	4.0	372.0	432.0	54.0	417.0	1.34e-128	384.0	98.4	84.3	Nucleotide-diphospho-sugar transferase domain-containing protein	5.0	33850.0	A0A7S3LE92_9STRA																																												0	[]	[]	[]	[]	0	[]	[]	[]	[]	0	[]	[]	[]	[]	[]	0	[]	[]	[]	[]
NODE_144_length_36892_cov_10.691642_35957:36481(-)	eukaryotic	SRR17458614__METABAT2__E.1__bin.2	SRR17458614	PRJNA777294	ESLC-2	ESLC-2_SSPC-7361	True	Uncharacterized protein	UniRef50_A0A1E7ETA1	46.7	60.0	16.0	175.0	73.0	116.0	426.0	277.0	336.0	2.52e-06	55.5	25.1	14.1	Uncharacterized protein	1.0	635003.0	A0A1E7ETA1_9STRA																																												0	[]	[]	[]	[]	0	[]	[]	[]	[]	0	[]	[]	[]	[]	[]	0	[]	[]	[]	[]
NODE_144_length_36892_cov_10.691642_30202:30369(+)	eukaryotic	SRR17458614__METABAT2__E.1__bin.2	SRR17458614	PRJNA777294	ESLC-2	ESLC-2_SSPC-7362	True																																																															0	[]	[]	[]	[]	0	[]	[]	[]	[]	0	[]	[]	[]	[]	[]	0	[]	[]	[]	[]
NODE_144_length_36892_cov_10.691642_12570:12785(+)	eukaryotic	SRR17458614__METABAT2__E.1__bin.2	SRR17458614	PRJNA777294	ESLC-2	ESLC-2_SSPC-7363	True																																																															0	[]	[]	[]	[]	0	[]	[]	[]	[]	0	[]	[]	[]	[]	[]	0	[]	[]	[]	[]
NODE_144_length_36892_cov_10.691642_4146:4424(-)	eukaryotic	SRR17458614__METABAT2__E.1__bin.2	SRR17458614	PRJNA777294	ESLC-2	ESLC-2_SSPC-7364	True	Uncharacterized protein	UniRef50_B7G790	47.0	66.0	29.0	93.0	29.0	93.0	128.0	68.0	128.0	1.25e-08	56.6	69.9	47.7	Uncharacterized protein	2.0	2850.0	B7G790_PHATC																																												0	[]	[]	[]	[]	0	[]	[]	[]	[]	0	[]	[]	[]	[]	[]	0	[]	[]	[]	[]
NODE_177_length_32413_cov_10.896687_12232:12540(+)	eukaryotic	SRR17458614__METABAT2__E.1__bin.2	SRR17458614	PRJNA777294	ESLC-2	ESLC-2_SSPC-7365	True																																																															0	[]	[]	[]	[]	0	[]	[]	[]	[]	0	[]	[]	[]	[]	[]	0	[]	[]	[]	[]
NODE_177_length_32413_cov_10.896687_11304:12845(-)	eukaryotic	SRR17458614__METABAT2__E.1__bin.2	SRR17458614	PRJNA777294	ESLC-2	ESLC-2_SSPC-7366	True	1,2-diacylglycerol 3-beta-galactosyltransferase [EC:2.4.1.46];Glyco_tran_28_C;MGDG_synth;monogalactosyldiacylglycerol synthase	UniRef50_A0A1Z5J680	63.9	523.0	164.0	514.0	1.0	511.0	539.0	22.0	531.0	3.6600000000000005e-223	634.0	99.4	94.6	monogalactosyldiacylglycerol synthase	4.0	33850.0	A0A1Z5J680_FISSO	BGC0001686|c1|14089-15201|+|BN712_00201|putative_uncharacterized_protein|CDE97359.1	28.1	114.0	80.0	514.0	393.0	506.0	370.0	257.0	368.0	2.66e-07	53.5	22.2	30.3																ACI65825.1|GT28	46.5	512.0	205.0	514.0	3.0	510.0	559.0	111.0	557.0	3.9e-137	412.0	98.8	80.0	2	['PF04101.19', 'PF06925.14']	['Glyco_tran_28_C', 'MGDG_synth']	['1.5e-07', '2.8e-20']	['34.4', '76.0']	0	[]	[]	[]	[]	0	[]	[]	[]	[]	[]	1	['K03715']	['1,2-diacylglycerol 3-beta-galactosyltransferase [EC:2.4.1.46]']	[2.5000000000000002e-130]	[438.8]
NODE_177_length_32413_cov_10.896687_15012:15875(+)	eukaryotic	SRR17458614__METABAT2__E.1__bin.2	SRR17458614	PRJNA777294	ESLC-2	ESLC-2_SSPC-7367	True	LCM;Uncharacterized protein	UniRef50_B7G8D7	49.8	295.0	135.0	288.0	1.0	288.0	356.0	68.0	356.0	1.16e-90	281.0	100.0	81.2	Uncharacterized protein	2.0	2850.0	B7G8D7_PHATC																																												1	['PF04072.17']	['LCM']	['7.3e-14']	['55.1']	0	[]	[]	[]	[]	0	[]	[]	[]	[]	[]	0	[]	[]	[]	[]
NODE_177_length_32413_cov_10.896687_6237:7031(+)	eukaryotic	SRR17458614__METABAT2__E.1__bin.2	SRR17458614	PRJNA777294	ESLC-2	ESLC-2_SSPC-7368	True	E2F/DP family winged-helix DNA-binding domain-containing protein;E2F_TDP	UniRef50_B7FQI3	40.8	294.0	144.0	265.0	1.0	265.0	394.0	100.0	392.0	2.3099999999999997e-54	188.0	100.0	74.4	E2F/DP family winged-helix DNA-binding domain-containing protein	2.0	2850.0	B7FQI3_PHATC																																												1	['PF02319.23']	['E2F_TDP']	['2e-15']	['59.2']	0	[]	[]	[]	[]	0	[]	[]	[]	[]	[]	0	[]	[]	[]	[]
NODE_177_length_32413_cov_10.896687_3086:5411(+)	eukaryotic	SRR17458614__METABAT2__E.1__bin.2	SRR17458614	PRJNA777294	ESLC-2	ESLC-2_SSPC-7369	True	PALP;Trp_syntA;Tryptophan synthase;tryptophan synthase [EC:4.2.1.20];tryptophan synthase alpha chain [EC:4.2.1.20];tryptophan synthase beta chain [EC:4.2.1.20]	UniRef50_B8CEN4	75.0	691.0	162.0	747.0	55.0	744.0	684.0	2.0	682.0	0.0	1041.0	92.4	99.6	Tryptophan synthase	49.0	2759.0	B8CEN4_THAPS	BGC0001501|c1|39921-41168|+|APZ79604.1|FilI5|APZ79604.1	59.1	396.0	155.0	747.0	347.0	736.0	415.0	11.0	405.0	1.74e-156	461.0	52.2	95.2																														2	['PF00291.28', 'PF00290.23']	['PALP', 'Trp_syntA']	['1.7e-43', '1.4e-82']	['152.1', '279.5']	0	[]	[]	[]	[]	0	[]	[]	[]	[]	[]	3	['K01694', 'K01696', 'K01695']	['tryptophan synthase [EC:4.2.1.20]', 'tryptophan synthase beta chain [EC:4.2.1.20]', 'tryptophan synthase alpha chain [EC:4.2.1.20]']	[1.1e-302, 9.3e-208, 1e-92]	[1008.4, 693.9, 313.7]
NODE_47_length_59551_cov_10.420297_41349:42581(+)	eukaryotic	SRR17458614__METABAT2__E.1__bin.2	SRR17458614	PRJNA777294	ESLC-2	ESLC-2_SSPC-737	True	Kdo;Mitogen-activated protein kinase;PK_Tyr_Ser-Thr;Pkinase	UniRef50_B8C1Q8	65.7	423.0	128.0	411.0	2.0	407.0	514.0	72.0	494.0	2.13e-196	560.0	98.8	82.3	Mitogen-activated protein kinase	9.0	2836.0	B8C1Q8_THAPS	BGC0001281|c1|80927-84910|-|UMAG_06383|uncharacterized_protein|XP_011392670.1	36.4	429.0	195.0	411.0	34.0	388.0	1327.0	67.0	491.0	6.61e-73	248.0	86.4	32.0																CAE6256584.1|GT106	35.7	319.0	177.0	411.0	61.0	365.0	2692.0	2369.0	2673.0	1.2999999999999998e-43	169.0	74.2	11.3	3	['PF06293.17', 'PF00069.28', 'PF07714.20']	['Kdo', 'Pkinase', 'PK_Tyr_Ser-Thr']	['0.00074', '5.3e-67', '2.9e-35']	['21.9', '228.9', '124.7']	0	[]	[]	[]	[]	0	[]	[]	[]	[]	[]	0	[]	[]	[]	[]
NODE_177_length_32413_cov_10.896687_16279:16689(+)	eukaryotic	SRR17458614__METABAT2__E.1__bin.2	SRR17458614	PRJNA777294	ESLC-2	ESLC-2_SSPC-7370	True																																																															0	[]	[]	[]	[]	0	[]	[]	[]	[]	0	[]	[]	[]	[]	[]	0	[]	[]	[]	[]
NODE_177_length_32413_cov_10.896687_31045:32268(-)	eukaryotic	SRR17458614__METABAT2__E.1__bin.2	SRR17458614	PRJNA777294	ESLC-2	ESLC-2_SSPC-7371	True	EARP and GARP complex-interacting protein 1;Uncharacterized protein;WD40	UniRef50_A0A1Z5K0F3	39.8	422.0	190.0	408.0	1.0	408.0	427.0	56.0	427.0	2.75e-61	212.0	100.0	87.1	Uncharacterized protein	2.0	1519565.0	A0A1Z5K0F3_FISSO																																												1	['PF00400.35']	['WD40']	['0.00011']	['25.7']	0	[]	[]	[]	[]	0	[]	[]	[]	[]	[]	1	['K23289']	['EARP and GARP complex-interacting protein 1']	[4.3e-76]	[259.7]
NODE_177_length_32413_cov_10.896687_23201:24196(-)	eukaryotic	SRR17458614__METABAT2__E.1__bin.2	SRR17458614	PRJNA777294	ESLC-2	ESLC-2_SSPC-7372	True	Uncharacterized protein	UniRef50_B7FQ53	46.4	181.0	97.0	332.0	2.0	182.0	618.0	6.0	186.0	7.4e-37	148.0	54.5	29.3	Uncharacterized protein	2.0	2850.0	B7FQ53_PHATC																																												0	[]	[]	[]	[]	0	[]	[]	[]	[]	0	[]	[]	[]	[]	[]	0	[]	[]	[]	[]
NODE_177_length_32413_cov_10.896687_10091:11125(+)	eukaryotic	SRR17458614__METABAT2__E.1__bin.2	SRR17458614	PRJNA777294	ESLC-2	ESLC-2_SSPC-7373	True	R3H-associated N-terminal domain-containing protein	UniRef50_B7FQ05	44.5	362.0	175.0	345.0	1.0	345.0	414.0	30.0	382.0	3.24e-75	245.0	100.0	85.3	R3H-associated N-terminal domain-containing protein	3.0	2850.0	B7FQ05_PHATC																																												0	[]	[]	[]	[]	0	[]	[]	[]	[]	0	[]	[]	[]	[]	[]	0	[]	[]	[]	[]
NODE_177_length_32413_cov_10.896687_319:1395(+)	eukaryotic	SRR17458614__METABAT2__E.1__bin.2	SRR17458614	PRJNA777294	ESLC-2	ESLC-2_SSPC-7374	True	Epimerase;NAD-dependent epimerase/dehydratase domain-containing protein	UniRef50_B8BUH2	67.8	335.0	101.0	359.0	2.0	335.0	349.0	21.0	349.0	5.5800000000000006e-160	459.0	93.0	94.3	NAD-dependent epimerase/dehydratase domain-containing protein	14.0	2836.0	B8BUH2_THAPS	BGC0001438|c1|18997-19995|-|B9W61_07245|dTDP-glucose_4,6-dehydratase|OWA25237.1	28.8	104.0	68.0	359.0	105.0	202.0	332.0	106.0	209.0	0.000286	43.1	27.3	31.3																														1	['PF01370.24']	['Epimerase']	['1.2e-08']	['37.7']	0	[]	[]	[]	[]	0	[]	[]	[]	[]	[]	0	[]	[]	[]	[]
NODE_177_length_32413_cov_10.896687_8848:9408(+)	eukaryotic	SRR17458614__METABAT2__E.1__bin.2	SRR17458614	PRJNA777294	ESLC-2	ESLC-2_SSPC-7375	True																																																															0	[]	[]	[]	[]	0	[]	[]	[]	[]	0	[]	[]	[]	[]	[]	0	[]	[]	[]	[]
NODE_177_length_32413_cov_10.896687_1992:2636(+)	eukaryotic	SRR17458614__METABAT2__E.1__bin.2	SRR17458614	PRJNA777294	ESLC-2	ESLC-2_SSPC-7376	True	DUF3082;Uncharacterized protein	UniRef50_B7FQI1	66.3	184.0	59.0	215.0	27.0	210.0	268.0	87.0	267.0	4.97e-70	222.0	85.6	67.5	Uncharacterized protein	3.0	38748.0	B7FQI1_PHATC																																												1	['PF11282.11']	['DUF3082']	['6.1e-20']	['74.1']	0	[]	[]	[]	[]	0	[]	[]	[]	[]	[]	0	[]	[]	[]	[]
NODE_177_length_32413_cov_10.896687_25819:27333(-)	eukaryotic	SRR17458614__METABAT2__E.1__bin.2	SRR17458614	PRJNA777294	ESLC-2	ESLC-2_SSPC-7377	True	Uncharacterized protein	UniRef50_B7FQ52	47.3	484.0	225.0	477.0	8.0	477.0	545.0	37.0	504.0	1.59e-111	348.0	98.5	85.9	Uncharacterized protein	2.0	2850.0	B7FQ52_PHATC																																												0	[]	[]	[]	[]	0	[]	[]	[]	[]	0	[]	[]	[]	[]	[]	0	[]	[]	[]	[]
NODE_177_length_32413_cov_10.896687_3887:4744(-)	eukaryotic	SRR17458614__METABAT2__E.1__bin.2	SRR17458614	PRJNA777294	ESLC-2	ESLC-2_SSPC-7378	True	Unannotated protein	UniRef50_A0A6J6X906	45.2	168.0	60.0	261.0	1.0	140.0	189.0	12.0	175.0	6.21e-20	92.8	53.6	86.8	Unannotated protein	1.0	449393.0	A0A6J6X906_9ZZZZ																																												0	[]	[]	[]	[]	0	[]	[]	[]	[]	0	[]	[]	[]	[]	[]	0	[]	[]	[]	[]
NODE_177_length_32413_cov_10.896687_7084:7308(-)	eukaryotic	SRR17458614__METABAT2__E.1__bin.2	SRR17458614	PRJNA777294	ESLC-2	ESLC-2_SSPC-7379	True																																																															0	[]	[]	[]	[]	0	[]	[]	[]	[]	0	[]	[]	[]	[]	[]	0	[]	[]	[]	[]
NODE_47_length_59551_cov_10.420297_57960:58463(-)	eukaryotic	SRR17458614__METABAT2__E.1__bin.2	SRR17458614	PRJNA777294	ESLC-2	ESLC-2_SSPC-738	True																																																															0	[]	[]	[]	[]	0	[]	[]	[]	[]	0	[]	[]	[]	[]	[]	0	[]	[]	[]	[]
NODE_177_length_32413_cov_10.896687_27889:29268(-)	eukaryotic	SRR17458614__METABAT2__E.1__bin.2	SRR17458614	PRJNA777294	ESLC-2	ESLC-2_SSPC-7380	True	Uncharacterized protein	UniRef50_B7FQ51	37.0	489.0	278.0	460.0	1.0	460.0	755.0	248.0	735.0	6.17e-63	225.0	100.0	64.6	Uncharacterized protein	2.0	2850.0	B7FQ51_PHATC																																												0	[]	[]	[]	[]	0	[]	[]	[]	[]	0	[]	[]	[]	[]	[]	0	[]	[]	[]	[]
NODE_177_length_32413_cov_10.896687_24839:25585(+)	eukaryotic	SRR17458614__METABAT2__E.1__bin.2	SRR17458614	PRJNA777294	ESLC-2	ESLC-2_SSPC-7381	True	RAB6-interacting golgin	UniRef50_A0A7S3L530	72.9	188.0	51.0	249.0	3.0	190.0	297.0	46.0	233.0	6.14e-74	234.0	75.5	63.3	RAB6-interacting golgin	5.0	33850.0	A0A7S3L530_9STRA																																												0	[]	[]	[]	[]	0	[]	[]	[]	[]	0	[]	[]	[]	[]	[]	0	[]	[]	[]	[]
NODE_177_length_32413_cov_10.896687_19501:20473(-)	eukaryotic	SRR17458614__METABAT2__E.1__bin.2	SRR17458614	PRJNA777294	ESLC-2	ESLC-2_SSPC-7382	True	Uncharacterized protein	UniRef50_B7FQA2	52.6	306.0	136.0	303.0	1.0	303.0	331.0	32.0	331.0	1.42e-97	298.0	100.0	90.6	Uncharacterized protein	1.0	556484.0	B7FQA2_PHATC																																												0	[]	[]	[]	[]	0	[]	[]	[]	[]	0	[]	[]	[]	[]	[]	0	[]	[]	[]	[]
NODE_177_length_32413_cov_10.896687_18595:19194(+)	eukaryotic	SRR17458614__METABAT2__E.1__bin.2	SRR17458614	PRJNA777294	ESLC-2	ESLC-2_SSPC-7383	True	Uncharacterized protein	UniRef50_B7FQ01	43.7	213.0	88.0	200.0	1.0	200.0	242.0	42.0	235.0	6e-33	126.0	100.0	80.2	Uncharacterized protein	2.0	2850.0	B7FQ01_PHATC																																												0	[]	[]	[]	[]	0	[]	[]	[]	[]	0	[]	[]	[]	[]	[]	0	[]	[]	[]	[]
NODE_35_length_64364_cov_10.504657_28778:29959(-)	eukaryotic	SRR17458614__METABAT2__E.1__bin.2	SRR17458614	PRJNA777294	ESLC-2	ESLC-2_SSPC-7384	True	Uncharacterized protein	UniRef50_B7G095	37.9	427.0	193.0	367.0	1.0	367.0	460.0	45.0	459.0	3.3900000000000005e-70	234.0	100.0	90.2	Uncharacterized protein	2.0	2850.0	B7G095_PHATC																																												0	[]	[]	[]	[]	0	[]	[]	[]	[]	0	[]	[]	[]	[]	[]	0	[]	[]	[]	[]
NODE_35_length_64364_cov_10.504657_12086:13651(-)	eukaryotic	SRR17458614__METABAT2__E.1__bin.2	SRR17458614	PRJNA777294	ESLC-2	ESLC-2_SSPC-7385	True	Kinase-like;PK_Tyr_Ser-Thr;Pkinase;Protein kinase domain-containing protein	UniRef50_B7G086	60.7	468.0	137.0	487.0	1.0	424.0	719.0	1.0	465.0	3.91e-170	504.0	87.1	64.7	Protein kinase domain-containing protein	5.0	33850.0	B7G086_PHATC	BGC0002509|c1|20129-21985|-|QNS30812.1|hypothetical_protein|QNS30812.1	30.8	172.0	92.0	487.0	174.0	337.0	618.0	128.0	280.0	2.92e-08	57.0	33.7	24.8																WFD23302.1|GT20	31.6	177.0	94.0	487.0	180.0	337.0	1676.0	342.0	510.0	9.92e-11	70.9	32.4	10.1	3	['PF14531.9', 'PF00069.28', 'PF07714.20']	['Kinase-like', 'Pkinase', 'PK_Tyr_Ser-Thr']	['2.5e-05', '6.4e-37', '3e-23']	['26.7', '130.3', '85.3']	0	[]	[]	[]	[]	0	[]	[]	[]	[]	[]	0	[]	[]	[]	[]
NODE_35_length_64364_cov_10.504657_9147:10088(-)	eukaryotic	SRR17458614__METABAT2__E.1__bin.2	SRR17458614	PRJNA777294	ESLC-2	ESLC-2_SSPC-7386	True	Glyoxalase;Glyoxalase_4;Lactoylglutathione lyase;lactoylglutathione lyase [EC:4.4.1.5]	UniRef50_A0A1Z5K936	68.4	316.0	98.0	314.0	1.0	314.0	330.0	15.0	330.0	6.74e-159	454.0	100.0	95.8	Lactoylglutathione lyase	9.0	2759.0	A0A1Z5K936_FISSO																																												2	['PF00903.28', 'PF13669.9']	['Glyoxalase', 'Glyoxalase_4']	['1.1e-13', '0.042']	['54.4', '17.0']	0	[]	[]	[]	[]	0	[]	[]	[]	[]	[]	1	['K01759']	['lactoylglutathione lyase [EC:4.4.1.5]']	[5.6e-42]	[146.9]
NODE_35_length_64364_cov_10.504657_35603:36046(+)	eukaryotic	SRR17458614__METABAT2__E.1__bin.2	SRR17458614	PRJNA777294	ESLC-2	ESLC-2_SSPC-7387	True	50S ribosomal protein L17;Ribosomal_L17;large subunit ribosomal protein L17	UniRef50_B7G099	75.0	148.0	36.0	148.0	1.0	148.0	157.0	1.0	147.0	2e-70	216.0	100.0	93.6	50S ribosomal protein L17	8.0	2696291.0	B7G099_PHATC																																												1	['PF01196.22']	['Ribosomal_L17']	['1.8e-34']	['121.4']	0	[]	[]	[]	[]	0	[]	[]	[]	[]	[]	1	['K02879']	['large subunit ribosomal protein L17']	[4e-52]	[180.6]
NODE_35_length_64364_cov_10.504657_49:1830(+)	eukaryotic	SRR17458614__METABAT2__E.1__bin.2	SRR17458614	PRJNA777294	ESLC-2	ESLC-2_SSPC-7388	True	DUF4246;Uncharacterized protein	UniRef50_B7FUI5	49.9	597.0	262.0	594.0	18.0	594.0	582.0	3.0	582.0	2.95e-181	532.0	97.1	99.7	Uncharacterized protein	2.0	2850.0	B7FUI5_PHATC																														EAA59719.1|GH75	32.5	542.0	313.0	594.0	56.0	572.0	1305.0	56.0	569.0	7.849999999999998e-55	207.0	87.0	39.4	1	['PF14033.9']	['DUF4246']	['3.5e-96']	['326.0']	0	[]	[]	[]	[]	0	[]	[]	[]	[]	[]	0	[]	[]	[]	[]
NODE_35_length_64364_cov_10.504657_57053:59749(-)	eukaryotic	SRR17458614__METABAT2__E.1__bin.2	SRR17458614	PRJNA777294	ESLC-2	ESLC-2_SSPC-7389	True	Uncharacterized protein	UniRef50_A0A1Z5JS84	42.9	927.0	456.0	899.0	2.0	896.0	925.0	33.0	918.0	3.1199999999999997e-239	704.0	99.6	95.8	Uncharacterized protein	1.0	1519565.0	A0A1Z5JS84_FISSO																																												0	[]	[]	[]	[]	0	[]	[]	[]	[]	0	[]	[]	[]	[]	[]	0	[]	[]	[]	[]
NODE_47_length_59551_cov_10.420297_25669:25824(+)	eukaryotic	SRR17458614__METABAT2__E.1__bin.2	SRR17458614	PRJNA777294	ESLC-2	ESLC-2_SSPC-739	True	TPX2 family protein, putative isoform 3	UniRef50_A0A6A3APU2	59.6	52.0	21.0	52.0	1.0	52.0	546.0	418.0	469.0	4.27e-10	61.2	100.0	9.5	TPX2 family protein, putative isoform 3	1.0	106335.0	A0A6A3APU2_HIBSY																																												0	[]	[]	[]	[]	0	[]	[]	[]	[]	0	[]	[]	[]	[]	[]	0	[]	[]	[]	[]
NODE_35_length_64364_cov_10.504657_6370:7569(+)	eukaryotic	SRR17458614__METABAT2__E.1__bin.2	SRR17458614	PRJNA777294	ESLC-2	ESLC-2_SSPC-7390	True	DUF179;Transcriptional regulator;putative transcriptional regulator	UniRef50_A0A1Z5KBR9	39.0	436.0	225.0	400.0	4.0	400.0	471.0	36.0	469.0	6.82e-90	287.0	99.3	92.1	Transcriptional regulator	2.0	1519565.0	A0A1Z5KBR9_FISSO																																												1	['PF02622.18']	['DUF179']	['3.2e-16']	['62.6']	0	[]	[]	[]	[]	0	[]	[]	[]	[]	[]	1	['K07735']	['putative transcriptional regulator']	[3.0999999999999997e-24]	[88.7]
NODE_35_length_64364_cov_10.504657_8059:9072(+)	eukaryotic	SRR17458614__METABAT2__E.1__bin.2	SRR17458614	PRJNA777294	ESLC-2	ESLC-2_SSPC-7391	True	Bromo domain-containing protein;Bromodomain	UniRef50_B7G2Z7	49.3	351.0	152.0	338.0	1.0	338.0	350.0	1.0	338.0	5.76e-73	237.0	100.0	96.6	Bromo domain-containing protein	3.0	38748.0	B7G2Z7_PHATC																																												1	['PF00439.28']	['Bromodomain']	['1.1e-14']	['57.1']	0	[]	[]	[]	[]	0	[]	[]	[]	[]	[]	0	[]	[]	[]	[]
NODE_35_length_64364_cov_10.504657_50977:52197(+)	eukaryotic	SRR17458614__METABAT2__E.1__bin.2	SRR17458614	PRJNA777294	ESLC-2	ESLC-2_SSPC-7392	True	T9SS type A sorting domain-containing protein	UniRef50_A0A9E4HD61	31.0	290.0	160.0	407.0	139.0	405.0	800.0	20.0	292.0	8.34e-17	92.0	65.6	34.1	T9SS type A sorting domain-containing protein	1.0	2268192.0	A0A9E4HD61_9BACT																																												0	[]	[]	[]	[]	0	[]	[]	[]	[]	0	[]	[]	[]	[]	[]	0	[]	[]	[]	[]
NODE_35_length_64364_cov_10.504657_44915:46489(+)	eukaryotic	SRR17458614__METABAT2__E.1__bin.2	SRR17458614	PRJNA777294	ESLC-2	ESLC-2_SSPC-7393	True	MFAP1;Micro-fibrillar-associated protein 1 C-terminal domain-containing protein;microfibrillar-associated protein 1	UniRef50_B7G0A2	51.7	242.0	110.0	525.0	290.0	525.0	520.0	279.0	519.0	4.1900000000000005e-64	225.0	45.0	46.3	Micro-fibrillar-associated protein 1 C-terminal domain-containing protein	2.0	2850.0	B7G0A2_PHATC																																												1	['PF06991.14']	['MFAP1']	['8.5e-47']	['162.8']	0	[]	[]	[]	[]	0	[]	[]	[]	[]	[]	1	['K13110']	['microfibrillar-associated protein 1']	[1.3e-63]	[218.8]
NODE_35_length_64364_cov_10.504657_10822:11274(-)	eukaryotic	SRR17458614__METABAT2__E.1__bin.2	SRR17458614	PRJNA777294	ESLC-2	ESLC-2_SSPC-7394	True																																																															0	[]	[]	[]	[]	0	[]	[]	[]	[]	0	[]	[]	[]	[]	[]	0	[]	[]	[]	[]
NODE_35_length_64364_cov_10.504657_16592:16891(+)	eukaryotic	SRR17458614__METABAT2__E.1__bin.2	SRR17458614	PRJNA777294	ESLC-2	ESLC-2_SSPC-7395	True																																																															0	[]	[]	[]	[]	0	[]	[]	[]	[]	0	[]	[]	[]	[]	[]	0	[]	[]	[]	[]
NODE_69_length_52193_cov_10.826365_10830:12614(-)	eukaryotic	SRR17458614__METABAT2__E.1__bin.2	SRR17458614	PRJNA777294	ESLC-2	ESLC-2_SSPC-7396	True	ATP-synt_ab;ATP-synt_ab_N;V-type H+-transporting ATPase subunit B;Vacuolar proton pump subunit B	UniRef50_A0A163KIF6	75.8	480.0	112.0	502.0	16.0	491.0	514.0	17.0	496.0	6.67e-262	730.0	94.8	93.4	Vacuolar proton pump subunit B	194.0	2759.0	A0A163KIF6_ABSGL	BGC0000337|c1|80445-81634|-|MAA_10047|Vacuolar_ATP_synthase_subunit_B|MAA_10047	74.7	360.0	86.0	502.0	91.0	445.0	361.0	2.0	361.0	1.6e-192	541.0	70.7	99.7	VFG006672(gb|WP_001128709)	28.7	342.0	227.0	502.0	48.0	389.0	434.0	38.0	362.0	3.3499999999999996e-30	119.0	68.1	74.9	(fliI) flagellum-specific ATP synthase FliI [Flagella (VF0051) - Motility (VFC0204)] [Helicobacter pylori 26695]	QWU85921.1|GH130	71.9	481.0	134.0	502.0	11.0	490.0	1856.0	1357.0	1837.0	3.06e-233	697.0	95.6	25.9	2	['PF00006.28', 'PF02874.26']	['ATP-synt_ab', 'ATP-synt_ab_N']	['6.4e-65', '2.2e-10']	['221.7', '43.8']	0	[]	[]	[]	[]	0	[]	[]	[]	[]	[]	1	['K02147']	['V-type H+-transporting ATPase subunit B']	[1.2e-301]	[1004.9]
NODE_69_length_52193_cov_10.826365_39698:42703(+)	eukaryotic	SRR17458614__METABAT2__E.1__bin.2	SRR17458614	PRJNA777294	ESLC-2	ESLC-2_SSPC-7397	True	C2;C2 domain-containing protein	UniRef50_B7GAF5	40.1	1027.0	556.0	1002.0	4.0	989.0	2792.0	164.0	1172.0	3.4e-231	732.0	98.4	36.1	C2 domain-containing protein	1.0	556484.0	B7GAF5_PHATC																																												1	['PF00168.33']	['C2']	['5.5e-13']	['52.0']	0	[]	[]	[]	[]	0	[]	[]	[]	[]	[]	0	[]	[]	[]	[]
NODE_69_length_52193_cov_10.826365_37011:37556(-)	eukaryotic	SRR17458614__METABAT2__E.1__bin.2	SRR17458614	PRJNA777294	ESLC-2	ESLC-2_SSPC-7398	True	DnaJ;J domain-containing protein	UniRef50_A0A7S1V2K8	43.1	195.0	83.0	182.0	9.0	181.0	195.0	3.0	191.0	7.37e-39	139.0	95.1	96.9	J domain-containing protein	1.0	210454.0	A0A7S1V2K8_9STRA																														QRW17901.1|GH17	35.4	65.0	39.0	182.0	8.0	69.0	862.0	3.0	67.0	0.000514	45.8	34.1	7.5	1	['PF00226.34']	['DnaJ']	['1.9e-19']	['72.4']	0	[]	[]	[]	[]	0	[]	[]	[]	[]	[]	0	[]	[]	[]	[]
NODE_69_length_52193_cov_10.826365_26382:27098(-)	eukaryotic	SRR17458614__METABAT2__E.1__bin.2	SRR17458614	PRJNA777294	ESLC-2	ESLC-2_SSPC-7399	True	HAD_2;Hydrolase;Hydrolase_like;Phosphoglycolate phosphatase, PGPase;phosphoglycolate phosphatase [EC:3.1.3.18]	UniRef50_B7FQP7	61.4	220.0	85.0	239.0	20.0	239.0	291.0	64.0	283.0	3.35e-92	280.0	92.1	75.6	Phosphoglycolate phosphatase, PGPase	3.0	38748.0	B7FQP7_PHATC	BGC0000106|c1|89597-90292|+|ADM46368.1|phosphatase|ADM46368.1	29.4	211.0	122.0	239.0	19.0	223.0	231.0	20.0	209.0	2.87e-11	62.0	85.8	82.3																UJJ55749.1|GH65	25.3	198.0	136.0	239.0	16.0	210.0	1007.0	793.0	981.0	6.86e-05	49.7	81.6	18.8	3	['PF13419.9', 'PF00702.29', 'PF13242.9']	['HAD_2', 'Hydrolase', 'Hydrolase_like']	['4.6e-21', '6.8e-06', '2e-06']	['78.6', '29.4', '30.6']	0	[]	[]	[]	[]	0	[]	[]	[]	[]	[]	1	['K01091']	['phosphoglycolate phosphatase [EC:3.1.3.18]']	[2.2e-39]	[138.7]
NODE_393_length_18172_cov_10.796655_697:1209(+)	eukaryotic	SRR17458614__METABAT2__E.1__bin.2	SRR17458614	PRJNA777294	ESLC-2	ESLC-2_SSPC-74	True	HSF-type DNA-binding domain-containing protein;HSF_DNA-bind	UniRef50_B7GB87	42.8	173.0	92.0	171.0	1.0	169.0	280.0	54.0	223.0	4.83e-38	139.0	98.8	60.7	HSF-type DNA-binding domain-containing protein	1.0	556484.0	B7GB87_PHATC																																												1	['PF00447.20']	['HSF_DNA-bind']	['4.6e-18']	['68.4']	0	[]	[]	[]	[]	0	[]	[]	[]	[]	[]	0	[]	[]	[]	[]
NODE_398_length_17936_cov_11.083664_3:317(+)	eukaryotic	SRR17458614__METABAT2__E.1__bin.2	SRR17458614	PRJNA777294	ESLC-2	ESLC-2_SSPC-74	False	HSF-type DNA-binding domain-containing protein;HSF_DNA-bind	UniRef50_A0A7S2HD95	50.5	105.0	51.0	105.0	1.0	105.0	330.0	87.0	190.0	7.07e-30	116.0	100.0	31.5	HSF-type DNA-binding domain-containing protein	1.0	374047.0	A0A7S2HD95_9STRA																																												1	['PF00447.20']	['HSF_DNA-bind']	['2.8e-17']	['65.9']	0	[]	[]	[]	[]	0	[]	[]	[]	[]	[]	0	[]	[]	[]	[]
NODE_398_length_17936_cov_11.083664_5253:5519(+)	eukaryotic	SRR17458614__METABAT2__E.1__bin.2	SRR17458614	PRJNA777294	ESLC-2	ESLC-2_SSPC-74	False	HSF-type DNA-binding domain-containing protein;HSF_DNA-bind	UniRef50_A0A7S2HD95	51.8	85.0	40.0	89.0	1.0	85.0	330.0	113.0	196.0	1.62e-20	91.3	95.5	25.5	HSF-type DNA-binding domain-containing protein	1.0	374047.0	A0A7S2HD95_9STRA																																												1	['PF00447.20']	['HSF_DNA-bind']	['3.6e-10']	['43.1']	0	[]	[]	[]	[]	0	[]	[]	[]	[]	[]	0	[]	[]	[]	[]
NODE_43_length_60974_cov_10.651636_3856:4269(-)	eukaryotic	SRR17458614__METABAT2__E.1__bin.2	SRR17458614	PRJNA777294	ESLC-2	ESLC-2_SSPC-74	False	HSF-type DNA-binding domain-containing protein (Fragment);HSF_DNA-bind	UniRef50_A0A7S1UZF1	47.3	129.0	68.0	138.0	10.0	138.0	169.0	30.0	158.0	1.63e-38	135.0	93.5	76.3	HSF-type DNA-binding domain-containing protein (Fragment)	2.0	2759.0	A0A7S1UZF1_9STRA																																												1	['PF00447.20']	['HSF_DNA-bind']	['1.9e-19']	['72.8']	0	[]	[]	[]	[]	0	[]	[]	[]	[]	[]	0	[]	[]	[]	[]
NODE_47_length_59551_cov_10.420297_169:636(+)	eukaryotic	SRR17458614__METABAT2__E.1__bin.2	SRR17458614	PRJNA777294	ESLC-2	ESLC-2_SSPC-740	True																																																															0	[]	[]	[]	[]	0	[]	[]	[]	[]	0	[]	[]	[]	[]	[]	0	[]	[]	[]	[]
NODE_69_length_52193_cov_10.826365_37787:39340(+)	eukaryotic	SRR17458614__METABAT2__E.1__bin.2	SRR17458614	PRJNA777294	ESLC-2	ESLC-2_SSPC-7400	True	TMEM43;Transmembrane protein 231	UniRef50_A0A7S3LBY3	53.7	367.0	152.0	518.0	16.0	365.0	404.0	11.0	376.0	2.3700000000000003e-117	359.0	67.6	90.6	Transmembrane protein 231	1.0	265554.0	A0A7S3LBY3_9STRA																																												1	['PF07787.15']	['TMEM43']	['5.5e-59']	['202.5']	0	[]	[]	[]	[]	0	[]	[]	[]	[]	[]	0	[]	[]	[]	[]
NODE_69_length_52193_cov_10.826365_43298:44149(+)	eukaryotic	SRR17458614__METABAT2__E.1__bin.2	SRR17458614	PRJNA777294	ESLC-2	ESLC-2_SSPC-7401	True	lipoyl(octanoyl) transferase;lipoyl(octanoyl) transferase [EC:2.3.1.181]	UniRef50_A0A7S2EIU2	49.3	298.0	121.0	284.0	1.0	283.0	368.0	79.0	361.0	2.33e-81	257.0	99.6	76.9	lipoyl(octanoyl) transferase	1.0	1514140.0	A0A7S2EIU2_TRICV	BGC0000814|c1|12273-12920|+|ACN29710.1|lipoate-protein_ligase_B|ACN29710.1	33.6	152.0	87.0	284.0	126.0	269.0	215.0	63.0	208.0	1.34e-18	82.8	50.7	67.9																														0	[]	[]	[]	[]	0	[]	[]	[]	[]	0	[]	[]	[]	[]	[]	1	['K03801']	['lipoyl(octanoyl) transferase [EC:2.3.1.181]']	[3.3e-71]	[243.3]
NODE_69_length_52193_cov_10.826365_17159:17425(-)	eukaryotic	SRR17458614__METABAT2__E.1__bin.2	SRR17458614	PRJNA777294	ESLC-2	ESLC-2_SSPC-7402	True																																																															0	[]	[]	[]	[]	0	[]	[]	[]	[]	0	[]	[]	[]	[]	[]	0	[]	[]	[]	[]
NODE_69_length_52193_cov_10.826365_34579:36934(+)	eukaryotic	SRR17458614__METABAT2__E.1__bin.2	SRR17458614	PRJNA777294	ESLC-2	ESLC-2_SSPC-7403	True	Abhydrolase_3;Alpha/beta hydrolase fold-3 domain-containing protein;BD-FAE	UniRef50_B7FQP4	47.9	774.0	366.0	761.0	1.0	761.0	757.0	3.0	752.0	5.77e-203	600.0	100.0	99.1	Alpha/beta hydrolase fold-3 domain-containing protein	3.0	38748.0	B7FQP4_PHATC	BGC0002470|c1|19612-20589|-|SYNPCC7002_G0018|esterase/lipase|ACB01058.1	23.2	259.0	141.0	761.0	483.0	735.0	325.0	91.0	297.0	1.61e-06	51.6	33.2	63.7																														2	['PF07859.16', 'PF20434.1']	['Abhydrolase_3', 'BD-FAE']	['7.6e-30', '9.7e-05']	['107.3', '24.9']	0	[]	[]	[]	[]	0	[]	[]	[]	[]	[]	0	[]	[]	[]	[]
NODE_69_length_52193_cov_10.826365_27800:34231(+)	eukaryotic	SRR17458614__METABAT2__E.1__bin.2	SRR17458614	PRJNA777294	ESLC-2	ESLC-2_SSPC-7404	True	1,3-beta-glucan synthase;1,3-beta-glucan synthase [EC:2.4.1.34];FKS1_dom1;Glucan_synthase;callose synthase [EC:2.4.1.-]	UniRef50_B7FQP6	71.9	2121.0	553.0	2097.0	1.0	2097.0	2130.0	29.0	2129.0	0.0	3027.0	100.0	98.6	1,3-beta-glucan synthase	19.0	2696291.0	B7FQP6_PHATC																														UIZ26680.1|GH16_2|GT48	40.6	1822.0	945.0	2097.0	226.0	1953.0	2641.0	701.0	2479.0	0.0	1248.0	82.4	67.4	2	['PF14288.9', 'PF02364.18']	['FKS1_dom1', 'Glucan_synthase']	['1.9e-19', '1.9e-170']	['73.0', '571.8']	0	[]	[]	[]	[]	0	[]	[]	[]	[]	[]	2	['K11000', 'K00706']	['callose synthase [EC:2.4.1.-]', '1,3-beta-glucan synthase [EC:2.4.1.34]']	[0.0, 1.5000000000000001e-294]	[1509.8, 983.8]
NODE_69_length_52193_cov_10.826365_9260:10008(-)	eukaryotic	SRR17458614__METABAT2__E.1__bin.2	SRR17458614	PRJNA777294	ESLC-2	ESLC-2_SSPC-7405	True	PSI subunit V	UniRef50_A0A7S0PWW7	68.4	193.0	60.0	196.0	5.0	196.0	348.0	155.0	347.0	5.9599999999999995e-84	259.0	98.0	55.5	PSI subunit V	5.0	2836.0	A0A7S0PWW7_9STRA																																												0	[]	[]	[]	[]	0	[]	[]	[]	[]	0	[]	[]	[]	[]	[]	0	[]	[]	[]	[]
NODE_69_length_52193_cov_10.826365_19111:19227(+)	eukaryotic	SRR17458614__METABAT2__E.1__bin.2	SRR17458614	PRJNA777294	ESLC-2	ESLC-2_SSPC-7406	True																																																															0	[]	[]	[]	[]	0	[]	[]	[]	[]	0	[]	[]	[]	[]	[]	0	[]	[]	[]	[]
NODE_69_length_52193_cov_10.826365_22751:23143(+)	eukaryotic	SRR17458614__METABAT2__E.1__bin.2	SRR17458614	PRJNA777294	ESLC-2	ESLC-2_SSPC-7407	True	Uncharacterized protein;zf-met2	UniRef50_B7FQP9	61.4	132.0	40.0	131.0	1.0	131.0	122.0	1.0	122.0	3.34e-36	128.0	100.0	100.0	Uncharacterized protein	2.0	2850.0	B7FQP9_PHATC																																												1	['PF12907.10']	['zf-met2']	['7.8e-10']	['41.5']	0	[]	[]	[]	[]	0	[]	[]	[]	[]	[]	0	[]	[]	[]	[]
NODE_69_length_52193_cov_10.826365_44638:48012(-)	eukaryotic	SRR17458614__METABAT2__E.1__bin.2	SRR17458614	PRJNA777294	ESLC-2	ESLC-2_SSPC-7408	True	Guanylate cyclase domain-containing protein;Guanylate_cyc;PDEase_I	UniRef50_A0A7S3L1L8	45.9	859.0	383.0	997.0	201.0	994.0	1027.0	186.0	1027.0	1.4699999999999999e-229	686.0	79.6	82.0	Guanylate cyclase domain-containing protein	4.0	33850.0	A0A7S3L1L8_9STRA																																												2	['PF00211.23', 'PF00233.22']	['Guanylate_cyc', 'PDEase_I']	['6.9e-15', '5.6e-26']	['58.1', '94.6']	0	[]	[]	[]	[]	0	[]	[]	[]	[]	[]	0	[]	[]	[]	[]
NODE_69_length_52193_cov_10.826365_14102:15134(+)	eukaryotic	SRR17458614__METABAT2__E.1__bin.2	SRR17458614	PRJNA777294	ESLC-2	ESLC-2_SSPC-7409	True	MARVEL;MARVEL domain-containing protein	UniRef50_A0A7S3DV48	49.1	277.0	130.0	271.0	1.0	271.0	323.0	4.0	275.0	4.82e-80	252.0	100.0	84.2	MARVEL domain-containing protein	3.0	38748.0	A0A7S3DV48_9STRA																																												1	['PF01284.26']	['MARVEL']	['0.0011']	['21.9']	0	[]	[]	[]	[]	0	[]	[]	[]	[]	[]	0	[]	[]	[]	[]
NODE_80_length_49200_cov_10.719544_5824:7875(+)	eukaryotic	SRR17458614__METABAT2__E.1__bin.2	SRR17458614	PRJNA777294	ESLC-2	ESLC-2_SSPC-741	True	Uncharacterized protein	UniRef50_B5Y4U2	35.9	220.0	98.0	684.0	1.0	188.0	999.0	23.0	231.0	2.53e-19	102.0	27.5	20.9	Uncharacterized protein	1.0	556484.0	B5Y4U2_PHATC																																												0	[]	[]	[]	[]	0	[]	[]	[]	[]	0	[]	[]	[]	[]	[]	0	[]	[]	[]	[]
NODE_69_length_52193_cov_10.826365_33476:33811(-)	eukaryotic	SRR17458614__METABAT2__E.1__bin.2	SRR17458614	PRJNA777294	ESLC-2	ESLC-2_SSPC-7410	True																																																															0	[]	[]	[]	[]	0	[]	[]	[]	[]	0	[]	[]	[]	[]	[]	0	[]	[]	[]	[]
NODE_69_length_52193_cov_10.826365_15519:16022(-)	eukaryotic	SRR17458614__METABAT2__E.1__bin.2	SRR17458614	PRJNA777294	ESLC-2	ESLC-2_SSPC-7411	True	Transmembrane protein	UniRef50_B7FQQ5	60.2	161.0	61.0	168.0	8.0	168.0	247.0	86.0	243.0	1.6300000000000002e-58	190.0	95.8	64.0	Transmembrane protein	2.0	2850.0	B7FQQ5_PHATC																																												0	[]	[]	[]	[]	0	[]	[]	[]	[]	0	[]	[]	[]	[]	[]	0	[]	[]	[]	[]
NODE_69_length_52193_cov_10.826365_49:498(+)	eukaryotic	SRR17458614__METABAT2__E.1__bin.2	SRR17458614	PRJNA777294	ESLC-2	ESLC-2_SSPC-7412	True	DNA-directed RNA polymerase II subunit RPB9;RNA_POL_M_15KD;TFIIS-type domain-containing protein;TFIIS_C	UniRef50_A0A7R9ZM87	75.8	132.0	30.0	150.0	19.0	150.0	183.0	54.0	183.0	4.84e-68	211.0	88.0	71.0	TFIIS-type domain-containing protein	8.0	2836.0	A0A7R9ZM87_9STRA																																												2	['PF02150.19', 'PF01096.21']	['RNA_POL_M_15KD', 'TFIIS_C']	['1.6e-08', '3.2e-06']	['37.2', '29.7']	0	[]	[]	[]	[]	0	[]	[]	[]	[]	[]	1	['K03017']	['DNA-directed RNA polymerase II subunit RPB9']	[7.9e-42]	[146.4]
NODE_69_length_52193_cov_10.826365_4873:6969(-)	eukaryotic	SRR17458614__METABAT2__E.1__bin.2	SRR17458614	PRJNA777294	ESLC-2	ESLC-2_SSPC-7413	True	RAD50-interacting protein 1	UniRef50_B7FQH1	40.3	715.0	392.0	699.0	4.0	699.0	709.0	8.0	706.0	1.19e-157	480.0	99.6	98.6	RAD50-interacting protein 1	1.0	556484.0	B7FQH1_PHATC																																												0	[]	[]	[]	[]	0	[]	[]	[]	[]	0	[]	[]	[]	[]	[]	0	[]	[]	[]	[]
NODE_69_length_52193_cov_10.826365_7266:8809(-)	eukaryotic	SRR17458614__METABAT2__E.1__bin.2	SRR17458614	PRJNA777294	ESLC-2	ESLC-2_SSPC-7414	True	RING-type domain-containing protein;zf-C3HC4_3	UniRef50_B7FQR0	42.1	544.0	246.0	490.0	1.0	490.0	540.0	6.0	534.0	3.46e-93	301.0	100.0	98.0	RING-type domain-containing protein	1.0	556484.0	B7FQR0_PHATC																																												1	['PF13920.9']	['zf-C3HC4_3']	['1.3e-07']	['34.2']	0	[]	[]	[]	[]	0	[]	[]	[]	[]	[]	0	[]	[]	[]	[]
NODE_69_length_52193_cov_10.826365_10827:12212(+)	eukaryotic	SRR17458614__METABAT2__E.1__bin.2	SRR17458614	PRJNA777294	ESLC-2	ESLC-2_SSPC-7415	True	Putative secreted protein	UniRef50_A0A2M4D0C4	45.9	259.0	108.0	346.0	54.0	282.0	498.0	110.0	366.0	5.42e-53	190.0	66.2	51.6	Putative secreted protein	2.0	43151.0	A0A2M4D0C4_ANODA																																												0	[]	[]	[]	[]	0	[]	[]	[]	[]	0	[]	[]	[]	[]	[]	0	[]	[]	[]	[]
NODE_69_length_52193_cov_10.826365_16994:17416(+)	eukaryotic	SRR17458614__METABAT2__E.1__bin.2	SRR17458614	PRJNA777294	ESLC-2	ESLC-2_SSPC-7416	True	60S ribosomal protein L27;KOW;Ribosomal_L27e;large subunit ribosomal protein L27e	UniRef50_A0A1Z5JIC1	83.7	141.0	23.0	141.0	1.0	141.0	145.0	5.0	145.0	1.41e-77	234.0	100.0	97.2	60S ribosomal protein L27	10.0	2698737.0	A0A1Z5JIC1_FISSO																																												2	['PF00467.32', 'PF01777.21']	['KOW', 'Ribosomal_L27e']	['1.8e-05', '1.6e-23']	['27.3', '85.7']	0	[]	[]	[]	[]	0	[]	[]	[]	[]	[]	1	['K02901']	['large subunit ribosomal protein L27e']	[3.3999999999999995e-53]	[183.3]
NODE_69_length_52193_cov_10.826365_25011:26351(+)	eukaryotic	SRR17458614__METABAT2__E.1__bin.2	SRR17458614	PRJNA777294	ESLC-2	ESLC-2_SSPC-7417	True	C1_4;General transcription factor IIH subunit;Ssl1;VWA_2;transcription initiation factor TFIIH subunit 2	UniRef50_A0A1Z5KKY2	57.9	463.0	173.0	447.0	1.0	447.0	469.0	11.0	467.0	1.0199999999999999e-190	546.0	100.0	97.4	General transcription factor IIH subunit	5.0	33850.0	A0A1Z5KKY2_FISSO																																												3	['PF07975.15', 'PF04056.17', 'PF13519.9']	['C1_4', 'Ssl1', 'VWA_2']	['9.1e-15', '6.2e-54', '1.6e-07']	['57.5', '185.7', '34.9']	0	[]	[]	[]	[]	0	[]	[]	[]	[]	[]	1	['K03142']	['transcription initiation factor TFIIH subunit 2']	[4.6000000000000003e-125]	[421.0]
NODE_69_length_52193_cov_10.826365_49118:50882(-)	eukaryotic	SRR17458614__METABAT2__E.1__bin.2	SRR17458614	PRJNA777294	ESLC-2	ESLC-2_SSPC-7418	True	ANAPC4_WD40;Anaphase-promoting complex subunit 4 WD40 domain-containing protein;WD40;periodic tryptophan protein 1	UniRef50_A0A7S2R138	48.6	628.0	257.0	568.0	1.0	567.0	623.0	1.0	623.0	2.92e-149	451.0	99.8	100.0	Anaphase-promoting complex subunit 4 WD40 domain-containing protein	9.0	2836.0	A0A7S2R138_9STRA																																												2	['PF12894.10', 'PF00400.35']	['ANAPC4_WD40', 'WD40']	['1.1', '0.08']	['12.5', '16.7']	0	[]	[]	[]	[]	0	[]	[]	[]	[]	[]	1	['K14791']	['periodic tryptophan protein 1']	[7.7e-127]	[427.7]
NODE_69_length_52193_cov_10.826365_51555:51947(-)	eukaryotic	SRR17458614__METABAT2__E.1__bin.2	SRR17458614	PRJNA777294	ESLC-2	ESLC-2_SSPC-7419	True	Proteasome endopeptidase complex	UniRef50_B7FPX1	48.6	138.0	58.0	131.0	1.0	126.0	317.0	60.0	196.0	4.43e-28	112.0	96.2	43.2	Proteasome endopeptidase complex	3.0	2850.0	B7FPX1_PHATC																																												0	[]	[]	[]	[]	0	[]	[]	[]	[]	0	[]	[]	[]	[]	[]	0	[]	[]	[]	[]
NODE_80_length_49200_cov_10.719544_24058:24863(+)	eukaryotic	SRR17458614__METABAT2__E.1__bin.2	SRR17458614	PRJNA777294	ESLC-2	ESLC-2_SSPC-742	True	Uncharacterized protein (Fragment)	UniRef50_A0A7R9WMG4	59.5	242.0	90.0	234.0	1.0	234.0	356.0	92.0	333.0	1.4699999999999998e-94	288.0	100.0	68.0	Uncharacterized protein (Fragment)	1.0	1486917.0	A0A7R9WMG4_9STRA																																												0	[]	[]	[]	[]	0	[]	[]	[]	[]	0	[]	[]	[]	[]	[]	0	[]	[]	[]	[]
NODE_69_length_52193_cov_10.826365_22751:23146(-)	eukaryotic	SRR17458614__METABAT2__E.1__bin.2	SRR17458614	PRJNA777294	ESLC-2	ESLC-2_SSPC-7420	True																																																															0	[]	[]	[]	[]	0	[]	[]	[]	[]	0	[]	[]	[]	[]	[]	0	[]	[]	[]	[]
NODE_69_length_52193_cov_10.826365_17556:18324(-)	eukaryotic	SRR17458614__METABAT2__E.1__bin.2	SRR17458614	PRJNA777294	ESLC-2	ESLC-2_SSPC-7421	True	DUF4168;DUF4168 domain-containing protein	UniRef50_B7FQQ3	69.6	237.0	67.0	232.0	1.0	232.0	304.0	59.0	295.0	4.2699999999999996e-106	316.0	100.0	78.0	DUF4168 domain-containing protein	2.0	33850.0	B7FQQ3_PHATC																																												1	['PF13767.9']	['DUF4168']	['1.1e-12']	['51.8']	0	[]	[]	[]	[]	0	[]	[]	[]	[]	[]	0	[]	[]	[]	[]
NODE_69_length_52193_cov_10.826365_982:4836(+)	eukaryotic	SRR17458614__METABAT2__E.1__bin.2	SRR17458614	PRJNA777294	ESLC-2	ESLC-2_SSPC-7422	True	DNA polymerase phi [EC:2.7.7.7];DNA_pol_phi;Uncharacterized protein	UniRef50_B7FQH0	34.7	1337.0	758.0	1285.0	1.0	1265.0	1373.0	60.0	1353.0	3.3399999999999996e-197	622.0	98.4	94.2	Uncharacterized protein	2.0	2850.0	B7FQH0_PHATC																																												1	['PF04931.16']	['DNA_pol_phi']	['4e-25']	['91.1']	0	[]	[]	[]	[]	0	[]	[]	[]	[]	[]	1	['K02331']	['DNA polymerase phi [EC:2.7.7.7]']	[2e-83]	[284.2]
NODE_69_length_52193_cov_10.826365_19391:22271(-)	eukaryotic	SRR17458614__METABAT2__E.1__bin.2	SRR17458614	PRJNA777294	ESLC-2	ESLC-2_SSPC-7423	True	Ase1/PRC1/MAP65 family protein;MAP65_ASE1;Protein regulator of cytokinesis 1	UniRef50_A0A7S1VMU4	50.6	543.0	252.0	738.0	2.0	535.0	602.0	25.0	560.0	7.230000000000005e-156	473.0	72.4	89.0	Protein regulator of cytokinesis 1	7.0	2836.0	A0A7S1VMU4_9STRA																																												1	['PF03999.15']	['MAP65_ASE1']	['5.1e-70']	['239.5']	0	[]	[]	[]	[]	0	[]	[]	[]	[]	[]	1	['K16732']	['Ase1/PRC1/MAP65 family protein']	[3.3e-84]	[286.8]
NODE_69_length_52193_cov_10.826365_28738:28959(-)	eukaryotic	SRR17458614__METABAT2__E.1__bin.2	SRR17458614	PRJNA777294	ESLC-2	ESLC-2_SSPC-7424	True																																																															0	[]	[]	[]	[]	0	[]	[]	[]	[]	0	[]	[]	[]	[]	[]	0	[]	[]	[]	[]
NODE_69_length_52193_cov_10.826365_23449:24204(-)	eukaryotic	SRR17458614__METABAT2__E.1__bin.2	SRR17458614	PRJNA777294	ESLC-2	ESLC-2_SSPC-7425	True	Uncharacterized protein	UniRef50_B7FQP8	42.9	252.0	127.0	252.0	1.0	252.0	305.0	57.0	291.0	3.8099999999999995e-67	218.0	100.0	77.0	Uncharacterized protein	2.0	2850.0	B7FQP8_PHATC																																												0	[]	[]	[]	[]	0	[]	[]	[]	[]	0	[]	[]	[]	[]	[]	0	[]	[]	[]	[]
NODE_102_length_43466_cov_11.215544_17920:18924(+)	eukaryotic	SRR17458614__METABAT2__E.1__bin.2	SRR17458614	PRJNA777294	ESLC-2	ESLC-2_SSPC-7426	True	Uncharacterized protein	UniRef50_B5Y500	41.8	316.0	125.0	312.0	1.0	268.0	369.0	17.0	321.0	7.29e-51	180.0	85.9	82.7	Uncharacterized protein	3.0	2850.0	B5Y500_PHATC																																												0	[]	[]	[]	[]	0	[]	[]	[]	[]	0	[]	[]	[]	[]	[]	0	[]	[]	[]	[]
NODE_102_length_43466_cov_11.215544_37205:37507(+)	eukaryotic	SRR17458614__METABAT2__E.1__bin.2	SRR17458614	PRJNA777294	ESLC-2	ESLC-2_SSPC-7427	True	Glutaredoxin;Glutaredoxin domain-containing protein;glutaredoxin 3	UniRef50_A0A7S3LH00	54.9	102.0	45.0	101.0	1.0	101.0	157.0	38.0	139.0	5.24e-32	117.0	100.0	65.0	Glutaredoxin domain-containing protein	1.0	265554.0	A0A7S3LH00_9STRA																																												1	['PF00462.27']	['Glutaredoxin']	['5.4e-12']	['48.6']	0	[]	[]	[]	[]	0	[]	[]	[]	[]	[]	1	['K03676']	['glutaredoxin 3']	[1.2e-22]	[83.7]
NODE_102_length_43466_cov_11.215544_16388:17485(+)	eukaryotic	SRR17458614__METABAT2__E.1__bin.2	SRR17458614	PRJNA777294	ESLC-2	ESLC-2_SSPC-7428	True	Uncharacterized protein	UniRef50_A0A7S1GN13	60.8	291.0	110.0	366.0	80.0	366.0	330.0	39.0	329.0	9.63e-122	362.0	78.4	88.2	Uncharacterized protein	3.0	2836.0	A0A7S1GN13_CYCTE																																												0	[]	[]	[]	[]	0	[]	[]	[]	[]	0	[]	[]	[]	[]	[]	0	[]	[]	[]	[]
NODE_102_length_43466_cov_11.215544_14309:14932(-)	eukaryotic	SRR17458614__METABAT2__E.1__bin.2	SRR17458614	PRJNA777294	ESLC-2	ESLC-2_SSPC-7429	True	Ribosomal protein L15;Ribosomal_L15e;large subunit ribosomal protein L15e	UniRef50_A0A8K1C3W7	67.8	205.0	66.0	208.0	4.0	208.0	483.0	1.0	205.0	4.35e-91	283.0	98.6	42.4	Ribosomal protein L15	1.0	41045.0	A0A8K1C3W7_PYTOL	BGC0001776|c1|13488-14403|+|AGZ20484.1|putative_60s_ribosomal_protein_L15|AGZ20484.1	65.3	170.0	59.0	208.0	4.0	173.0	203.0	1.0	170.0	7.85e-78	232.0	81.7	83.7																														1	['PF00827.20']	['Ribosomal_L15e']	['5.1e-85']	['286.8']	0	[]	[]	[]	[]	0	[]	[]	[]	[]	[]	1	['K02877']	['large subunit ribosomal protein L15e']	[1.9e-106]	[359.0]
NODE_80_length_49200_cov_10.719544_1494:3083(+)	eukaryotic	SRR17458614__METABAT2__E.1__bin.2	SRR17458614	PRJNA777294	ESLC-2	ESLC-2_SSPC-743	True	2-(3-amino-3-carboxypropyl)histidine synthase subunit 2;Diphthamide_syn;diphthamide biosynthesis protein 2	UniRef50_A0A1Z5JAG6	46.9	546.0	232.0	530.0	1.0	530.0	517.0	14.0	517.0	1.34e-151	451.0	100.0	97.5	2-(3-amino-3-carboxypropyl)histidine synthase subunit 2	2.0	1519565.0	A0A1Z5JAG6_FISSO																																												1	['PF01866.20']	['Diphthamide_syn']	['9.7e-70']	['238.3']	0	[]	[]	[]	[]	0	[]	[]	[]	[]	[]	1	['K17866']	['diphthamide biosynthesis protein 2']	[2.8e-125]	[422.5]
NODE_102_length_43466_cov_11.215544_11733:12416(-)	eukaryotic	SRR17458614__METABAT2__E.1__bin.2	SRR17458614	PRJNA777294	ESLC-2	ESLC-2_SSPC-7430	True	RRP15-like protein;Rrp15p	UniRef50_B5Y4F7	43.2	234.0	121.0	228.0	1.0	228.0	341.0	114.0	341.0	2.11e-34	133.0	100.0	66.9	RRP15-like protein	2.0	2850.0	B5Y4F7_PHATC																																												1	['PF07890.15']	['Rrp15p']	['1.5e-20']	['76.8']	0	[]	[]	[]	[]	0	[]	[]	[]	[]	[]	0	[]	[]	[]	[]
NODE_102_length_43466_cov_11.215544_39739:40248(+)	eukaryotic	SRR17458614__METABAT2__E.1__bin.2	SRR17458614	PRJNA777294	ESLC-2	ESLC-2_SSPC-7431	True																																																															0	[]	[]	[]	[]	0	[]	[]	[]	[]	0	[]	[]	[]	[]	[]	0	[]	[]	[]	[]
NODE_102_length_43466_cov_11.215544_25915:27073(-)	eukaryotic	SRR17458614__METABAT2__E.1__bin.2	SRR17458614	PRJNA777294	ESLC-2	ESLC-2_SSPC-7432	True	Uncharacterized protein (Fragment)	UniRef50_A0A381QYY0	55.4	83.0	36.0	321.0	239.0	320.0	85.0	1.0	83.0	4.55e-12	69.7	25.5	97.6	Uncharacterized protein (Fragment)	1.0	408172.0	A0A381QYY0_9ZZZZ																																												0	[]	[]	[]	[]	0	[]	[]	[]	[]	0	[]	[]	[]	[]	[]	0	[]	[]	[]	[]
NODE_102_length_43466_cov_11.215544_13260:13955(-)	eukaryotic	SRR17458614__METABAT2__E.1__bin.2	SRR17458614	PRJNA777294	ESLC-2	ESLC-2_SSPC-7433	True	Acetyltransf_1;Acetyltransf_10;Acetyltransf_7;FR47;N-acetyltransferase domain-containing protein	UniRef50_A0A7S0ZJ82	40.8	233.0	114.0	232.0	2.0	232.0	222.0	7.0	217.0	1.43e-47	164.0	99.6	95.0	N-acetyltransferase domain-containing protein	1.0	708627.0	A0A7S0ZJ82_9RHOD																																												4	['PF00583.28', 'PF13673.10', 'PF13508.10', 'PF08445.13']	['Acetyltransf_1', 'Acetyltransf_10', 'Acetyltransf_7', 'FR47']	['8.3e-09', '1.3e-08', '8.9e-11', '0.00053']	['38.6', '37.8', '44.8', '22.8']	0	[]	[]	[]	[]	0	[]	[]	[]	[]	[]	0	[]	[]	[]	[]
NODE_102_length_43466_cov_11.215544_32018:32431(+)	eukaryotic	SRR17458614__METABAT2__E.1__bin.2	SRR17458614	PRJNA777294	ESLC-2	ESLC-2_SSPC-7434	True																																																															0	[]	[]	[]	[]	0	[]	[]	[]	[]	0	[]	[]	[]	[]	[]	0	[]	[]	[]	[]
NODE_102_length_43466_cov_11.215544_14573:14929(+)	eukaryotic	SRR17458614__METABAT2__E.1__bin.2	SRR17458614	PRJNA777294	ESLC-2	ESLC-2_SSPC-7435	True	Uncharacterized protein	UniRef50_A0A6G0X795	38.5	117.0	72.0	119.0	1.0	117.0	641.0	500.0	616.0	4.21e-14	75.9	98.3	18.3	Uncharacterized protein	1.0	100861.0	A0A6G0X795_9STRA																																												0	[]	[]	[]	[]	0	[]	[]	[]	[]	0	[]	[]	[]	[]	[]	0	[]	[]	[]	[]
NODE_102_length_43466_cov_11.215544_37728:38731(-)	eukaryotic	SRR17458614__METABAT2__E.1__bin.2	SRR17458614	PRJNA777294	ESLC-2	ESLC-2_SSPC-7436	True	PhyH;Phytanoyl-CoA dioxygenase	UniRef50_A0A448YVF4	52.2	324.0	97.0	269.0	2.0	268.0	369.0	44.0	366.0	3.19e-101	307.0	99.3	87.5	Phytanoyl-CoA dioxygenase	6.0	2836.0	A0A448YVF4_9STRA																																												1	['PF05721.16']	['PhyH']	['2e-19']	['73.6']	0	[]	[]	[]	[]	0	[]	[]	[]	[]	[]	0	[]	[]	[]	[]
NODE_102_length_43466_cov_11.215544_33684:34139(+)	eukaryotic	SRR17458614__METABAT2__E.1__bin.2	SRR17458614	PRJNA777294	ESLC-2	ESLC-2_SSPC-7437	True	Uncharacterized protein	UniRef50_A0A1E7ETG9	72.8	103.0	28.0	152.0	50.0	152.0	110.0	7.0	109.0	2.4599999999999997e-55	177.0	67.8	93.6	Uncharacterized protein	2.0	33850.0	A0A1E7ETG9_9STRA																																												0	[]	[]	[]	[]	0	[]	[]	[]	[]	0	[]	[]	[]	[]	[]	0	[]	[]	[]	[]
NODE_102_length_43466_cov_11.215544_19084:20127(+)	eukaryotic	SRR17458614__METABAT2__E.1__bin.2	SRR17458614	PRJNA777294	ESLC-2	ESLC-2_SSPC-7438	True	Uncharacterized protein (Fragment)	UniRef50_A0A7S3CHV9	24.7	288.0	169.0	271.0	27.0	269.0	537.0	94.0	378.0	1.18e-12	76.6	89.7	53.1	Uncharacterized protein (Fragment)	2.0	60005.0	A0A7S3CHV9_9SPIT																																												0	[]	[]	[]	[]	0	[]	[]	[]	[]	0	[]	[]	[]	[]	[]	0	[]	[]	[]	[]
NODE_102_length_43466_cov_11.215544_4419:7622(-)	eukaryotic	SRR17458614__METABAT2__E.1__bin.2	SRR17458614	PRJNA777294	ESLC-2	ESLC-2_SSPC-7439	True	AAA;AAA_11;AAA_12;AAA_19;AAA_30;Viral_helicase1;WW domain-containing protein;senataxin [EC:5.6.2.-]	UniRef50_B5Y4C8	56.9	948.0	355.0	1068.0	150.0	1068.0	1189.0	193.0	1115.0	0.0	990.0	86.0	77.6	WW domain-containing protein	4.0	33850.0	B5Y4C8_PHATC																																												6	['PF00004.32', 'PF13086.9', 'PF13087.9', 'PF13245.9', 'PF13604.9', 'PF01443.21']	['AAA', 'AAA_11', 'AAA_12', 'AAA_19', 'AAA_30', 'Viral_helicase1']	['0.024', '3.8e-64', '8.3e-52', '0.08', '0.042', '3.9']	['18.0', '219.9', '178.6', '16.0', '16.5', '10.1']	0	[]	[]	[]	[]	0	[]	[]	[]	[]	[]	1	['K10706']	['senataxin [EC:5.6.2.-]']	[2.4e-168]	[565.4]
NODE_80_length_49200_cov_10.719544_25032:27842(-)	eukaryotic	SRR17458614__METABAT2__E.1__bin.2	SRR17458614	PRJNA777294	ESLC-2	ESLC-2_SSPC-744	True	Adaptin_N;COP-gamma_platf;Cnd1;Coatomer subunit gamma;Coatomer_g_Cpla;HEAT_2;coatomer subunit gamma	UniRef50_B8CB37	68.8	945.0	237.0	937.0	4.0	937.0	908.0	11.0	908.0	0.0	1211.0	99.7	98.9	Coatomer subunit gamma	19.0	33634.0	B8CB37_THAPS																														ABG81487.1|GT31	52.6	384.0	160.0	937.0	19.0	402.0	616.0	8.0	369.0	1.3e-103	340.0	41.0	58.8	5	['PF01602.23', 'PF12717.10', 'PF16381.8', 'PF08752.13', 'PF13646.9']	['Adaptin_N', 'Cnd1', 'Coatomer_g_Cpla', 'COP-gamma_platf', 'HEAT_2']	['1.9e-104', '0.01', '1.1e-30', '5.8e-46', '1.6e-05']	['353.0', '18.8', '109.0', '159.3', '28.0']	0	[]	[]	[]	[]	0	[]	[]	[]	[]	[]	1	['K17267']	['coatomer subunit gamma']	[0.0]	[1200.0]
NODE_102_length_43466_cov_11.215544_1280:2647(-)	eukaryotic	SRR17458614__METABAT2__E.1__bin.2	SRR17458614	PRJNA777294	ESLC-2	ESLC-2_SSPC-7440	True	Uncharacterized protein	UniRef50_A0A1Z5JFH8	41.1	428.0	185.0	456.0	33.0	419.0	477.0	32.0	433.0	1.49e-80	265.0	84.9	84.3	Uncharacterized protein	2.0	1519565.0	A0A1Z5JFH8_FISSO																																												0	[]	[]	[]	[]	0	[]	[]	[]	[]	0	[]	[]	[]	[]	[]	0	[]	[]	[]	[]
NODE_102_length_43466_cov_11.215544_25901:27317(+)	eukaryotic	SRR17458614__METABAT2__E.1__bin.2	SRR17458614	PRJNA777294	ESLC-2	ESLC-2_SSPC-7441	True	AAA;AAA+ ATPase domain-containing protein;AAA_2;AAA_5;ATP-dependent HslUV protease ATP-binding subunit HslU;ClpB_D2-small	UniRef50_G4YNG4	58.2	443.0	171.0	444.0	5.0	444.0	517.0	86.0	517.0	1.7499999999999998e-165	483.0	99.1	83.6	AAA+ ATPase domain-containing protein	46.0	33634.0	G4YNG4_PHYSP	BGC0001521|c1|7277-9745|-|Haur_0028|ATPase_AAA-2_domain_protein|ABX02680.1	34.1	88.0	50.0	444.0	5.0	89.0	822.0	499.0	581.0	0.000261	44.3	19.1	10.1																														4	['PF00004.32', 'PF07724.17', 'PF07728.17', 'PF10431.12']	['AAA', 'AAA_2', 'AAA_5', 'ClpB_D2-small']	['7.5e-06', '1.5e-33', '0.00063', '9.4e-06']	['29.3', '119.2', '22.6', '28.4']	0	[]	[]	[]	[]	0	[]	[]	[]	[]	[]	1	['K03667']	['ATP-dependent HslUV protease ATP-binding subunit HslU']	[5.299999999999999e-198]	[662.4]
NODE_102_length_43466_cov_11.215544_3497:3907(+)	eukaryotic	SRR17458614__METABAT2__E.1__bin.2	SRR17458614	PRJNA777294	ESLC-2	ESLC-2_SSPC-7442	True	Uncharacterized protein	UniRef50_B5Y5X1	45.4	119.0	58.0	137.0	15.0	126.0	328.0	135.0	253.0	9.37e-28	112.0	81.8	36.3	Uncharacterized protein	2.0	2850.0	B5Y5X1_PHATC																																												0	[]	[]	[]	[]	0	[]	[]	[]	[]	0	[]	[]	[]	[]	[]	0	[]	[]	[]	[]
NODE_102_length_43466_cov_11.215544_27390:28007(-)	eukaryotic	SRR17458614__METABAT2__E.1__bin.2	SRR17458614	PRJNA777294	ESLC-2	ESLC-2_SSPC-7443	True	Uncharacterized protein	UniRef50_A0A9K3PZB2	57.7	194.0	78.0	206.0	16.0	205.0	256.0	55.0	248.0	1.1300000000000002e-73	231.0	92.2	75.8	Uncharacterized protein	2.0	303405.0	A0A9K3PZB2_9STRA																																												0	[]	[]	[]	[]	0	[]	[]	[]	[]	0	[]	[]	[]	[]	[]	0	[]	[]	[]	[]
NODE_102_length_43466_cov_11.215544_14330:14560(+)	eukaryotic	SRR17458614__METABAT2__E.1__bin.2	SRR17458614	PRJNA777294	ESLC-2	ESLC-2_SSPC-7444	True																																																															0	[]	[]	[]	[]	0	[]	[]	[]	[]	0	[]	[]	[]	[]	[]	0	[]	[]	[]	[]
NODE_102_length_43466_cov_11.215544_9234:9437(+)	eukaryotic	SRR17458614__METABAT2__E.1__bin.2	SRR17458614	PRJNA777294	ESLC-2	ESLC-2_SSPC-7445	True	Uncharacterized protein	UniRef50_B5Y4E6	59.4	69.0	26.0	68.0	1.0	68.0	468.0	335.0	402.0	1.87e-20	91.3	100.0	14.5	Uncharacterized protein	1.0	556484.0	B5Y4E6_PHATC																																												0	[]	[]	[]	[]	0	[]	[]	[]	[]	0	[]	[]	[]	[]	[]	0	[]	[]	[]	[]
NODE_102_length_43466_cov_11.215544_15163:15630(+)	eukaryotic	SRR17458614__METABAT2__E.1__bin.2	SRR17458614	PRJNA777294	ESLC-2	ESLC-2_SSPC-7446	True	Ribosomal L28e/Mak16 domain-containing protein;Ribosomal_L28e;large subunit ribosomal protein L28e	UniRef50_A0A7S1V3G1	57.1	147.0	63.0	156.0	10.0	156.0	152.0	1.0	147.0	1.0700000000000001e-47	159.0	94.2	96.7	Ribosomal L28e/Mak16 domain-containing protein	6.0	2836.0	A0A7S1V3G1_9STRA																																												1	['PF01778.20']	['Ribosomal_L28e']	['4.8e-25']	['91.4']	0	[]	[]	[]	[]	0	[]	[]	[]	[]	[]	1	['K02903']	['large subunit ribosomal protein L28e']	[1.3e-27]	[100.3]
NODE_102_length_43466_cov_11.215544_19048:20571(-)	eukaryotic	SRR17458614__METABAT2__E.1__bin.2	SRR17458614	PRJNA777294	ESLC-2	ESLC-2_SSPC-7447	True	NOP5NT;Nop;Nop domain-containing protein;nucleolar protein 56	UniRef50_A0A7S4QLY4	73.7	483.0	105.0	486.0	1.0	461.0	580.0	1.0	483.0	9.16e-241	679.0	94.9	83.3	Nop domain-containing protein	84.0	2759.0	A0A7S4QLY4_9STRA																														QGI84643.1|GH18	52.7	465.0	195.0	486.0	8.0	463.0	887.0	382.0	830.0	1.6099999999999999e-139	428.0	93.8	50.6	2	['PF01798.21', 'PF08156.16']	['Nop', 'NOP5NT']	['1.6e-82', '1e-18']	['279.4', '70.3']	0	[]	[]	[]	[]	0	[]	[]	[]	[]	[]	1	['K14564']	['nucleolar protein 56']	[2.2e-218]	[730.5]
NODE_102_length_43466_cov_11.215544_30162:30350(-)	eukaryotic	SRR17458614__METABAT2__E.1__bin.2	SRR17458614	PRJNA777294	ESLC-2	ESLC-2_SSPC-7448	True																																																															0	[]	[]	[]	[]	0	[]	[]	[]	[]	0	[]	[]	[]	[]	[]	0	[]	[]	[]	[]
NODE_102_length_43466_cov_11.215544_390:1175(+)	eukaryotic	SRR17458614__METABAT2__E.1__bin.2	SRR17458614	PRJNA777294	ESLC-2	ESLC-2_SSPC-7449	True	Gly_transf_sug;Uncharacterized protein	UniRef50_A0A1Z5JLQ0	48.9	262.0	124.0	262.0	1.0	262.0	339.0	84.0	335.0	3.69e-78	247.0	100.0	74.3	Uncharacterized protein	2.0	1519565.0	A0A1Z5JLQ0_FISSO																														CAG9290787.1|GT32	49.8	263.0	117.0	262.0	1.0	261.0	371.0	109.0	358.0	1.97e-73	233.0	99.6	67.4	1	['PF04488.18']	['Gly_transf_sug']	['2.8e-09']	['40.4']	0	[]	[]	[]	[]	0	[]	[]	[]	[]	[]	0	[]	[]	[]	[]
NODE_80_length_49200_cov_10.719544_34526:34870(-)	eukaryotic	SRR17458614__METABAT2__E.1__bin.2	SRR17458614	PRJNA777294	ESLC-2	ESLC-2_SSPC-745	True	Anaphase-promoting complex subunit 11;anaphase-promoting complex subunit 11;zf-ANAPC11;zf-C3HC4;zf-RING_2;zf-RING_UBOX;zf-rbx1	UniRef50_A0A7S1ZN03	69.0	87.0	23.0	115.0	24.0	109.0	130.0	32.0	115.0	9.480000000000001e-43	144.0	74.8	64.6	Anaphase-promoting complex subunit 11	6.0	2836.0	A0A7S1ZN03_9STRA																																												5	['PF12861.10', 'PF00097.28', 'PF12678.10', 'PF13639.9', 'PF13445.9']	['zf-ANAPC11', 'zf-C3HC4', 'zf-rbx1', 'zf-RING_2', 'zf-RING_UBOX']	['1.8e-33', '0.00018', '1.9e-20', '6.7e-07', '0.0034']	['117.3', '24.1', '75.8', '32.4', '20.3']	0	[]	[]	[]	[]	0	[]	[]	[]	[]	[]	1	['K03358']	['anaphase-promoting complex subunit 11']	[1.3e-45]	[159.1]
NODE_102_length_43466_cov_11.215544_40968:42812(+)	eukaryotic	SRR17458614__METABAT2__E.1__bin.2	SRR17458614	PRJNA777294	ESLC-2	ESLC-2_SSPC-7450	True	BSD;PH_TFIIH;Transcription initiation factor TFIIH subunit 1;transcription initiation factor TFIIH subunit 1	UniRef50_A0A1Z5JFQ2	47.3	639.0	282.0	615.0	1.0	615.0	616.0	5.0	612.0	3.01e-171	508.0	100.0	98.7	Transcription initiation factor TFIIH subunit 1	3.0	33850.0	A0A1Z5JFQ2_FISSO																																												2	['PF03909.20', 'PF08567.14']	['BSD', 'PH_TFIIH']	['2.5e-06', '1e-07']	['30.2', '35.1']	0	[]	[]	[]	[]	0	[]	[]	[]	[]	[]	1	['K03141']	['transcription initiation factor TFIIH subunit 1']	[2.1e-72]	[247.9]
NODE_102_length_43466_cov_11.215544_28591:30675(+)	eukaryotic	SRR17458614__METABAT2__E.1__bin.2	SRR17458614	PRJNA777294	ESLC-2	ESLC-2_SSPC-7451	True	AMP deaminase;AMP deaminase [EC:3.5.4.6];AMP_deaminase;A_deaminase	UniRef50_A0A7S4QU35	65.1	674.0	223.0	695.0	31.0	695.0	786.0	116.0	786.0	0.0	907.0	95.7	85.4	AMP deaminase	15.0	2836.0	A0A7S4QU35_9STRA																																												2	['PF19326.2', 'PF00962.25']	['AMP_deaminase', 'A_deaminase']	['8.9e-159', '2e-13']	['532.7', '53.0']	0	[]	[]	[]	[]	0	[]	[]	[]	[]	[]	1	['K01490']	['AMP deaminase [EC:3.5.4.6]']	[4.1e-199]	[666.8]
NODE_102_length_43466_cov_11.215544_39405:40487(-)	eukaryotic	SRR17458614__METABAT2__E.1__bin.2	SRR17458614	PRJNA777294	ESLC-2	ESLC-2_SSPC-7452	True	26S proteasome regulatory subunit N10;UIM;VWA_2	UniRef50_A0A1Z5KIB6	58.2	380.0	139.0	361.0	1.0	361.0	390.0	1.0	379.0	4.52e-118	355.0	100.0	97.2	26S proteasome regulatory subunit N10	2.0	1519565.0	A0A1Z5KIB6_FISSO																														QCD91124.1|GH38	49.8	257.0	99.0	361.0	1.0	243.0	1798.0	1.0	241.0	2.27e-55	201.0	67.3	13.4	2	['PF02809.23', 'PF13519.9']	['UIM', 'VWA_2']	['0.016', '1.6e-14']	['17.8', '57.3']	0	[]	[]	[]	[]	0	[]	[]	[]	[]	[]	1	['K03029']	['26S proteasome regulatory subunit N10']	[2.7e-112]	[378.9]
NODE_102_length_43466_cov_11.215544_22553:24142(-)	eukaryotic	SRR17458614__METABAT2__E.1__bin.2	SRR17458614	PRJNA777294	ESLC-2	ESLC-2_SSPC-7453	True	FACT complex subunit	UniRef50_A0A7S0UKK4	50.8	553.0	230.0	530.0	1.0	530.0	545.0	10.0	543.0	5.499999999999999e-171	502.0	100.0	98.0	FACT complex subunit	11.0	33850.0	A0A7S0UKK4_9STRA																																												0	[]	[]	[]	[]	0	[]	[]	[]	[]	0	[]	[]	[]	[]	[]	0	[]	[]	[]	[]
NODE_102_length_43466_cov_11.215544_24618:25433(+)	eukaryotic	SRR17458614__METABAT2__E.1__bin.2	SRR17458614	PRJNA777294	ESLC-2	ESLC-2_SSPC-7454	True	UBC core domain-containing protein;UQ_con	UniRef50_A0A6U3YNG3	59.7	233.0	91.0	242.0	11.0	241.0	254.0	20.0	251.0	4.56e-87	266.0	95.5	91.3	UBC core domain-containing protein	9.0	2836.0	A0A6U3YNG3_9STRA																																												1	['PF00179.29']	['UQ_con']	['2.2e-13']	['52.9']	0	[]	[]	[]	[]	0	[]	[]	[]	[]	[]	0	[]	[]	[]	[]
NODE_102_length_43466_cov_11.215544_34227:36492(-)	eukaryotic	SRR17458614__METABAT2__E.1__bin.2	SRR17458614	PRJNA777294	ESLC-2	ESLC-2_SSPC-7455	True	DNA replication licensing factor MCM3 (Fragment);DNA replication licensing factor MCM3 [EC:5.6.2.3];MCM;MCM_OB;MCM_lid;Mg_chelatase	UniRef50_B5Y4Y4	75.8	562.0	123.0	728.0	74.0	633.0	551.0	1.0	551.0	8.129999999999999e-285	799.0	76.9	100.0	DNA replication licensing factor MCM3 (Fragment)	5.0	33634.0	B5Y4Y4_PHATC	BGC0001281|c1|131440-133980|+|UMAG_06402|putative_mini-chromosome_maintenance_complex_protein_7|XP_011392688.1	34.2	564.0	304.0	728.0	81.0	630.0	846.0	236.0	746.0	9.55e-83	281.0	75.5	60.4																CAD7250593.1|GT47|GT64	53.5	516.0	214.0	728.0	157.0	655.0	1749.0	1092.0	1598.0	7.610000000000001e-145	469.0	68.5	29.0	4	['PF00493.26', 'PF17855.4', 'PF17207.6', 'PF01078.24']	['MCM', 'MCM_lid', 'MCM_OB', 'Mg_chelatase']	['1.5e-96', '1.6e-23', '3.4e-31', '0.00011']	['324.8', '85.8', '110.6', '24.6']	0	[]	[]	[]	[]	0	[]	[]	[]	[]	[]	1	['K02541']	['DNA replication licensing factor MCM3 [EC:5.6.2.3]']	[1.8e-281]	[939.6]
NODE_102_length_43466_cov_11.215544_30716:32836(-)	eukaryotic	SRR17458614__METABAT2__E.1__bin.2	SRR17458614	PRJNA777294	ESLC-2	ESLC-2_SSPC-7456	True	Kinase-like;PK_Tyr_Ser-Thr;POLO_box;Pkinase;Serine/threonine-protein kinase PLK	UniRef50_A0A1Z5KHN0	56.4	730.0	258.0	707.0	6.0	705.0	826.0	124.0	823.0	4.36e-264	756.0	99.0	84.7	Serine/threonine-protein kinase PLK	1.0	1519565.0	A0A1Z5KHN0_FISSO	BGC0001057|c1|40407-41496|+|ABB90286.1|protein_kinase_Eg2-like_protein|ABB90286.1	31.1	264.0	148.0	707.0	35.0	296.0	343.0	108.0	339.0	4.230000000000001e-31	125.0	37.1	67.6																QSL67079.1|GT2	31.6	288.0	163.0	707.0	38.0	325.0	978.0	35.0	288.0	1.35e-30	135.0	40.7	26.0	4	['PF14531.9', 'PF00069.28', 'PF07714.20', 'PF00659.21']	['Kinase-like', 'Pkinase', 'PK_Tyr_Ser-Thr', 'POLO_box']	['8.7e-06', '6.3e-59', '2.9e-35', '2.6e-14']	['28.2', '202.4', '124.8', '55.9']	0	[]	[]	[]	[]	0	[]	[]	[]	[]	[]	0	[]	[]	[]	[]
NODE_102_length_43466_cov_11.215544_35170:35376(+)	eukaryotic	SRR17458614__METABAT2__E.1__bin.2	SRR17458614	PRJNA777294	ESLC-2	ESLC-2_SSPC-7457	True	Uncharacterized protein (Fragment)	UniRef50_A0A087SH71	58.0	81.0	22.0	69.0	1.0	69.0	109.0	1.0	81.0	3.8e-11	61.6	100.0	74.3	Uncharacterized protein (Fragment)	1.0	3075.0	A0A087SH71_AUXPR																																												0	[]	[]	[]	[]	0	[]	[]	[]	[]	0	[]	[]	[]	[]	[]	0	[]	[]	[]	[]
NODE_102_length_43466_cov_11.215544_10038:11051(+)	eukaryotic	SRR17458614__METABAT2__E.1__bin.2	SRR17458614	PRJNA777294	ESLC-2	ESLC-2_SSPC-7458	True	uncharacterized protein;zf-C3HC4;zf-RING_UBOX	UniRef50_UPI0022FF3343	41.1	90.0	39.0	338.0	21.0	110.0	398.0	37.0	112.0	1.19e-07	62.4	26.6	19.1	uncharacterized protein	1.0	1396493.0	UPI0022FF3343																																												2	['PF00097.28', 'PF13445.9']	['zf-C3HC4', 'zf-RING_UBOX']	['8.8e-06', '3.7e-05']	['28.4', '26.6']	0	[]	[]	[]	[]	0	[]	[]	[]	[]	[]	0	[]	[]	[]	[]
NODE_102_length_43466_cov_11.215544_20931:22403(+)	eukaryotic	SRR17458614__METABAT2__E.1__bin.2	SRR17458614	PRJNA777294	ESLC-2	ESLC-2_SSPC-7459	True	2OG-FeII_Oxy_3;Fe2OG dioxygenase domain-containing protein;prolyl 4-hydroxylase [EC:1.14.11.2]	UniRef50_B5Y4Z8	59.2	495.0	188.0	491.0	1.0	489.0	508.0	6.0	492.0	1.48e-206	589.0	99.6	95.9	Fe2OG dioxygenase domain-containing protein	4.0	38748.0	B5Y4Z8_PHATC																																												1	['PF13640.9']	['2OG-FeII_Oxy_3']	['2.1e-14']	['57.0']	0	[]	[]	[]	[]	0	[]	[]	[]	[]	[]	1	['K00472']	['prolyl 4-hydroxylase [EC:1.14.11.2]']	[2.9999999999999995e-54]	[187.7]
NODE_80_length_49200_cov_10.719544_34547:34780(+)	eukaryotic	SRR17458614__METABAT2__E.1__bin.2	SRR17458614	PRJNA777294	ESLC-2	ESLC-2_SSPC-746	True																																																															0	[]	[]	[]	[]	0	[]	[]	[]	[]	0	[]	[]	[]	[]	[]	0	[]	[]	[]	[]
NODE_102_length_43466_cov_11.215544_27092:27271(-)	eukaryotic	SRR17458614__METABAT2__E.1__bin.2	SRR17458614	PRJNA777294	ESLC-2	ESLC-2_SSPC-7460	True																																																															0	[]	[]	[]	[]	0	[]	[]	[]	[]	0	[]	[]	[]	[]	[]	0	[]	[]	[]	[]
NODE_141_length_37134_cov_9.852450_4522:4731(+)	eukaryotic	SRR17458614__METABAT2__E.1__bin.2	SRR17458614	PRJNA777294	ESLC-2	ESLC-2_SSPC-7461	True	Uncharacterized protein	UniRef50_A0A1A9UFX2	53.2	62.0	29.0	70.0	8.0	69.0	176.0	50.0	111.0	2.6e-07	53.1	88.6	35.2	Uncharacterized protein	1.0	7395.0	A0A1A9UFX2_GLOAU																																												0	[]	[]	[]	[]	0	[]	[]	[]	[]	1	[]	['ANF00062']	['Spurious_ORF_62']	['1e-07']	['34.6']	0	[]	[]	[]	[]
NODE_141_length_37134_cov_9.852450_23501:23716(-)	eukaryotic	SRR17458614__METABAT2__E.1__bin.2	SRR17458614	PRJNA777294	ESLC-2	ESLC-2_SSPC-7462	True																																																															0	[]	[]	[]	[]	0	[]	[]	[]	[]	0	[]	[]	[]	[]	[]	0	[]	[]	[]	[]
NODE_141_length_37134_cov_9.852450_12833:13831(-)	eukaryotic	SRR17458614__METABAT2__E.1__bin.2	SRR17458614	PRJNA777294	ESLC-2	ESLC-2_SSPC-7463	True	PhoD;PhoD-like phosphatase metallophosphatase domain-containing protein;alkaline phosphatase D [EC:3.1.3.1]	UniRef50_B7G925	50.3	358.0	152.0	333.0	1.0	333.0	440.0	31.0	387.0	7.75e-121	362.0	100.0	81.1	PhoD-like phosphatase metallophosphatase domain-containing protein	2.0	2850.0	B7G925_PHATC																																												1	['PF09423.13']	['PhoD']	['3.6e-11']	['45.7']	0	[]	[]	[]	[]	0	[]	[]	[]	[]	[]	1	['K01113']	['alkaline phosphatase D [EC:3.1.3.1]']	[2.7e-53]	[184.5]
NODE_141_length_37134_cov_9.852450_14424:15329(-)	eukaryotic	SRR17458614__METABAT2__E.1__bin.2	SRR17458614	PRJNA777294	ESLC-2	ESLC-2_SSPC-7464	True	RDD;RDD family protein	UniRef50_A0A9K3LUJ7	35.4	240.0	131.0	302.0	82.0	301.0	384.0	84.0	319.0	5.66e-29	122.0	72.8	61.5	RDD family protein	2.0	303405.0	A0A9K3LUJ7_9STRA																																												1	['PF06271.15']	['RDD']	['2e-08']	['37.5']	0	[]	[]	[]	[]	0	[]	[]	[]	[]	[]	0	[]	[]	[]	[]
NODE_141_length_37134_cov_9.852450_6197:6619(-)	eukaryotic	SRR17458614__METABAT2__E.1__bin.2	SRR17458614	PRJNA777294	ESLC-2	ESLC-2_SSPC-7465	True																																																															0	[]	[]	[]	[]	0	[]	[]	[]	[]	0	[]	[]	[]	[]	[]	0	[]	[]	[]	[]
NODE_141_length_37134_cov_9.852450_6240:7640(+)	eukaryotic	SRR17458614__METABAT2__E.1__bin.2	SRR17458614	PRJNA777294	ESLC-2	ESLC-2_SSPC-7466	True	CBS;CNNM;CNNM transmembrane domain-containing protein;metal transporter CNNM	UniRef50_A0A1Z5JQC7	55.8	484.0	178.0	467.0	5.0	452.0	562.0	74.0	557.0	3.55e-159	470.0	95.9	86.1	CNNM transmembrane domain-containing protein	2.0	1519565.0	A0A1Z5JQC7_FISSO																																												2	['PF00571.31', 'PF01595.23']	['CBS', 'CNNM']	['0.04', '3.1e-29']	['17.2', '104.8']	0	[]	[]	[]	[]	0	[]	[]	[]	[]	[]	1	['K16302']	['metal transporter CNNM']	[1.7e-114]	[387.0]
NODE_141_length_37134_cov_9.852450_7713:9074(-)	eukaryotic	SRR17458614__METABAT2__E.1__bin.2	SRR17458614	PRJNA777294	ESLC-2	ESLC-2_SSPC-7467	True	2_5_RNA_ligase2;Uncharacterized protein	UniRef50_B7G8L1	41.7	537.0	212.0	454.0	1.0	454.0	602.0	68.0	586.0	7.79e-117	362.0	100.0	86.2	Uncharacterized protein	2.0	2850.0	B7G8L1_PHATC																																												1	['PF13563.9']	['2_5_RNA_ligase2']	['2e-05']	['27.6']	0	[]	[]	[]	[]	0	[]	[]	[]	[]	[]	0	[]	[]	[]	[]
NODE_141_length_37134_cov_9.852450_17889:19988(+)	eukaryotic	SRR17458614__METABAT2__E.1__bin.2	SRR17458614	PRJNA777294	ESLC-2	ESLC-2_SSPC-7468	True	HTTM domain-containing protein;VKG_Carbox	UniRef50_A0A1Z5J951	47.1	700.0	312.0	700.0	22.0	700.0	703.0	40.0	702.0	7.32e-201	590.0	97.0	94.3	HTTM domain-containing protein	1.0	1519565.0	A0A1Z5J951_FISSO																																												1	['PF05090.17']	['VKG_Carbox']	['2.9e-32']	['115.0']	0	[]	[]	[]	[]	0	[]	[]	[]	[]	[]	0	[]	[]	[]	[]
NODE_141_length_37134_cov_9.852450_1153:1635(+)	eukaryotic	SRR17458614__METABAT2__E.1__bin.2	SRR17458614	PRJNA777294	ESLC-2	ESLC-2_SSPC-7469	True	Uncharacterized protein	UniRef50_A0A7S3L0S5	35.2	162.0	79.0	161.0	1.0	139.0	781.0	474.0	632.0	8.13e-11	68.2	86.3	20.4	Uncharacterized protein	1.0	265554.0	A0A7S3L0S5_9STRA																																												0	[]	[]	[]	[]	0	[]	[]	[]	[]	0	[]	[]	[]	[]	[]	0	[]	[]	[]	[]
NODE_80_length_49200_cov_10.719544_10211:11031(-)	eukaryotic	SRR17458614__METABAT2__E.1__bin.2	SRR17458614	PRJNA777294	ESLC-2	ESLC-2_SSPC-747	True	PS II complex 12 kDa extrinsic protein	UniRef50_A0A7S1E4N6	74.6	248.0	57.0	247.0	1.0	247.0	248.0	1.0	243.0	8.960000000000001e-125	362.0	100.0	98.0	PS II complex 12 kDa extrinsic protein	8.0	2696291.0	A0A7S1E4N6_9STRA																																												0	[]	[]	[]	[]	0	[]	[]	[]	[]	0	[]	[]	[]	[]	[]	0	[]	[]	[]	[]
NODE_141_length_37134_cov_9.852450_15833:17446(+)	eukaryotic	SRR17458614__METABAT2__E.1__bin.2	SRR17458614	PRJNA777294	ESLC-2	ESLC-2_SSPC-7470	True	PDZ domain-containing protein;PDZ_6;Peptidase_S41	UniRef50_A0A6S8M9W2	52.5	564.0	228.0	538.0	1.0	538.0	778.0	160.0	709.0	6.54e-184	543.0	100.0	70.7	PDZ domain-containing protein	2.0	265554.0	A0A6S8M9W2_9STRA	BGC0002338|c1|76708-78003|+|QVV57699.1|carboxy-terminal_processing_protease_CtpA|QVV57699.1	45.1	71.0	38.0	538.0	419.0	489.0	431.0	274.0	343.0	6.88e-10	62.0	13.2	16.2																														2	['PF17820.4', 'PF03572.21']	['PDZ_6', 'Peptidase_S41']	['2.6e-05', '1.7e-33']	['26.9', '118.5']	0	[]	[]	[]	[]	0	[]	[]	[]	[]	[]	0	[]	[]	[]	[]
NODE_141_length_37134_cov_9.852450_23259:23957(+)	eukaryotic	SRR17458614__METABAT2__E.1__bin.2	SRR17458614	PRJNA777294	ESLC-2	ESLC-2_SSPC-7471	True	Transmembrane protein	UniRef50_B7G8S1	72.5	204.0	55.0	233.0	1.0	203.0	280.0	1.0	204.0	2.98e-96	290.0	87.1	72.9	Transmembrane protein	4.0	33850.0	B7G8S1_PHATC																																												0	[]	[]	[]	[]	0	[]	[]	[]	[]	0	[]	[]	[]	[]	[]	0	[]	[]	[]	[]
NODE_141_length_37134_cov_9.852450_21294:22637(-)	eukaryotic	SRR17458614__METABAT2__E.1__bin.2	SRR17458614	PRJNA777294	ESLC-2	ESLC-2_SSPC-7472	True	Uncharacterized protein	UniRef50_B7G8S0	46.3	501.0	211.0	448.0	3.0	448.0	542.0	18.0	515.0	1.08e-134	406.0	99.6	91.9	Uncharacterized protein	1.0	556484.0	B7G8S0_PHATC																																												0	[]	[]	[]	[]	0	[]	[]	[]	[]	0	[]	[]	[]	[]	[]	0	[]	[]	[]	[]
NODE_141_length_37134_cov_9.852450_20367:20834(-)	eukaryotic	SRR17458614__METABAT2__E.1__bin.2	SRR17458614	PRJNA777294	ESLC-2	ESLC-2_SSPC-7473	True																																																															0	[]	[]	[]	[]	0	[]	[]	[]	[]	0	[]	[]	[]	[]	[]	0	[]	[]	[]	[]
NODE_141_length_37134_cov_9.852450_27893:28150(-)	eukaryotic	SRR17458614__METABAT2__E.1__bin.2	SRR17458614	PRJNA777294	ESLC-2	ESLC-2_SSPC-7474	True	Ubiquitin-like domain-containing protein	UniRef50_B7G847	48.4	93.0	41.0	86.0	1.0	86.0	101.0	7.0	99.0	3.71e-17	77.4	100.0	92.1	Ubiquitin-like domain-containing protein	1.0	556484.0	B7G847_PHATC																																												0	[]	[]	[]	[]	0	[]	[]	[]	[]	0	[]	[]	[]	[]	[]	0	[]	[]	[]	[]
NODE_141_length_37134_cov_9.852450_36639:37106(-)	eukaryotic	SRR17458614__METABAT2__E.1__bin.2	SRR17458614	PRJNA777294	ESLC-2	ESLC-2_SSPC-7475	True																																																															0	[]	[]	[]	[]	0	[]	[]	[]	[]	0	[]	[]	[]	[]	[]	0	[]	[]	[]	[]
NODE_637_length_11149_cov_11.693167_1798:2265(-)	eukaryotic	SRR17458614__METABAT2__E.1__bin.2	SRR17458614	PRJNA777294	ESLC-2	ESLC-2_SSPC-7475	False																																																															0	[]	[]	[]	[]	0	[]	[]	[]	[]	0	[]	[]	[]	[]	[]	0	[]	[]	[]	[]
NODE_141_length_37134_cov_9.852450_25634:27865(+)	eukaryotic	SRR17458614__METABAT2__E.1__bin.2	SRR17458614	PRJNA777294	ESLC-2	ESLC-2_SSPC-7476	True	FG-GAP_2;Uncharacterized protein	UniRef50_A0A7S2VBL7	28.8	788.0	502.0	744.0	1.0	744.0	1173.0	398.0	1170.0	1.7e-71	262.0	100.0	65.9	Uncharacterized protein	1.0	265537.0	A0A7S2VBL7_9STRA																																												1	['PF14312.9']	['FG-GAP_2']	['0.07']	['16.3']	0	[]	[]	[]	[]	0	[]	[]	[]	[]	[]	0	[]	[]	[]	[]
NODE_141_length_37134_cov_9.852450_3465:5510(-)	eukaryotic	SRR17458614__METABAT2__E.1__bin.2	SRR17458614	PRJNA777294	ESLC-2	ESLC-2_SSPC-7477	True	AAA;AAA_21;AAA_22;AAA_23;AAA_28;AAA_29;ABC transporter domain-containing protein;ABC_tran;ABC_tran_Xtn;ATP-binding cassette, subfamily F, member 2;ATP-binding cassette, subfamily F, member 3;MMR_HSR1;RNA_helicase;SMC_N	UniRef50_K0TEE3	67.8	724.0	175.0	682.0	1.0	682.0	708.0	1.0	708.0	0.0	923.0	100.0	100.0	ABC transporter domain-containing protein	20.0	2696291.0	K0TEE3_THAOC	BGC0001101|c1|128316-129971|-|AAN85547.1|ABC_transporter|AAN85547.1	29.1	543.0	304.0	682.0	138.0	636.0	551.0	13.0	518.0	1.9600000000000001e-35	142.0	73.2	91.8	VFG044325(gb|WP_002212761)	23.9	218.0	143.0	682.0	460.0	656.0	600.0	344.0	559.0	2.4e-08	54.3	28.9	36.0	(ybtQ) yersiniabactin ABC transporter ATP-binding/permease protein YbtQ [Ybt (VF0564) - Nutritional/Metabolic factor (VFC0272)] [Klebsiella pneumoniae subsp. pneumoniae NTUH-K2044]															11	['PF00004.32', 'PF13304.9', 'PF13401.9', 'PF13476.9', 'PF13521.9', 'PF13555.9', 'PF00005.30', 'PF12848.10', 'PF01926.26', 'PF00910.25', 'PF02463.22']	['AAA', 'AAA_21', 'AAA_22', 'AAA_23', 'AAA_28', 'AAA_29', 'ABC_tran', 'ABC_tran_Xtn', 'MMR_HSR1', 'RNA_helicase', 'SMC_N']	['0.21', '0.0055', '0.45', '0.012', '0.017', '0.003', '1.3e-21', '4.6e-18', '0.65', '5', '0.088']	['14.9', '19.5', '13.7', '19.0', '18.3', '20.1', '80.4', '67.9', '13.0', '10.4', '15.2']	0	[]	[]	[]	[]	0	[]	[]	[]	[]	[]	2	['K06185', 'K06158']	['ATP-binding cassette, subfamily F, member 2', 'ATP-binding cassette, subfamily F, member 3']	[1.6e-276, 3.0999999999999996e-189]	[923.5, 633.7]
NODE_990_length_6674_cov_10.675329_3589:3924(-)	eukaryotic	SRR17458614__METABAT2__E.1__bin.2	SRR17458614	PRJNA777294	ESLC-2	ESLC-2_SSPC-7478	True	DUF4050;DUF4050 domain-containing protein	UniRef50_B7FW96	64.6	82.0	26.0	112.0	33.0	112.0	203.0	122.0	202.0	2.3000000000000003e-27	107.0	71.4	39.9	DUF4050 domain-containing protein	2.0	2850.0	B7FW96_PHATC																																												1	['PF13259.9']	['DUF4050']	['0.007']	['19.6']	0	[]	[]	[]	[]	0	[]	[]	[]	[]	[]	0	[]	[]	[]	[]
NODE_990_length_6674_cov_10.675329_1705:2688(-)	eukaryotic	SRR17458614__METABAT2__E.1__bin.2	SRR17458614	PRJNA777294	ESLC-2	ESLC-2_SSPC-7479	True	SASA;Sialate O-acetylesterase domain-containing protein	UniRef50_A0A518CBU2	30.3	304.0	183.0	328.0	1.0	285.0	326.0	29.0	322.0	1.0900000000000001e-36	142.0	86.9	90.2	Sialate O-acetylesterase domain-containing protein	10.0	2691354.0	A0A518CBU2_9BACT																																												1	['PF03629.21']	['SASA']	['4.8e-12']	['48.9']	0	[]	[]	[]	[]	0	[]	[]	[]	[]	[]	0	[]	[]	[]	[]
NODE_80_length_49200_cov_10.719544_15074:17266(+)	eukaryotic	SRR17458614__METABAT2__E.1__bin.2	SRR17458614	PRJNA777294	ESLC-2	ESLC-2_SSPC-748	True	AAA+ ATPase domain-containing protein	UniRef50_B5Y4U1	29.0	792.0	440.0	731.0	2.0	724.0	1223.0	450.0	1188.0	2.44e-53	209.0	98.9	60.4	AAA+ ATPase domain-containing protein	1.0	556484.0	B5Y4U1_PHATC																																												0	[]	[]	[]	[]	0	[]	[]	[]	[]	0	[]	[]	[]	[]	[]	0	[]	[]	[]	[]
NODE_990_length_6674_cov_10.675329_4546:6027(-)	eukaryotic	SRR17458614__METABAT2__E.1__bin.2	SRR17458614	PRJNA777294	ESLC-2	ESLC-2_SSPC-7480	True	Acetyltransf_1;Acetyltransf_10;Acetyltransf_7;PhzC-PhzF;Trans-2,3-dihydro-3-hydroxyanthranilate isomerase;arylalkylamine N-acetyltransferase [EC:2.3.1.87];trans-2,3-dihydro-3-hydroxyanthranilate isomerase [EC:5.3.3.17]	UniRef50_A0A1Z5JRF4	47.2	515.0	215.0	494.0	1.0	492.0	515.0	32.0	512.0	1.47e-132	401.0	99.6	93.4	Trans-2,3-dihydro-3-hydroxyanthranilate isomerase	2.0	1519565.0	A0A1Z5JRF4_FISSO	BGC0002656|c1|9419-10231|-|BS73_RS00245|PhzF_family_phenazine_biosynthesis_protein|WP_037568385.1	32.7	315.0	159.0	494.0	178.0	492.0	270.0	7.0	268.0	5.7000000000000014e-34	129.0	63.8	97.0																														4	['PF00583.28', 'PF13673.10', 'PF13508.10', 'PF02567.19']	['Acetyltransf_1', 'Acetyltransf_10', 'Acetyltransf_7', 'PhzC-PhzF']	['3.3e-09', '1.2e-06', '1.8e-06', '1e-48']	['39.9', '31.4', '31.1', '169.2']	0	[]	[]	[]	[]	0	[]	[]	[]	[]	[]	2	['K06998', 'K00669']	['trans-2,3-dihydro-3-hydroxyanthranilate isomerase [EC:5.3.3.17]', 'arylalkylamine N-acetyltransferase [EC:2.3.1.87]']	[2.6e-34, 3.9e-17]	[122.0, 65.8]
NODE_1115_length_6066_cov_9.719514_4921:5310(+)	eukaryotic	SRR17458614__METABAT2__E.1__bin.2	SRR17458614	PRJNA777294	ESLC-2	ESLC-2_SSPC-7481	True																																																															0	[]	[]	[]	[]	0	[]	[]	[]	[]	0	[]	[]	[]	[]	[]	0	[]	[]	[]	[]
NODE_1115_length_6066_cov_9.719514_1422:2990(+)	eukaryotic	SRR17458614__METABAT2__E.1__bin.2	SRR17458614	PRJNA777294	ESLC-2	ESLC-2_SSPC-7482	True	PhyH;Phytanoyl-CoA dioxygenase	UniRef50_A0A1Z5JFL9	40.5	504.0	255.0	523.0	46.0	523.0	528.0	39.0	523.0	3.37e-110	345.0	91.4	91.9	Phytanoyl-CoA dioxygenase	2.0	1519565.0	A0A1Z5JFL9_FISSO	BGC0000702|c1|16915-17772|+|BAD20765.1|hypothetical_protein|BAD20765.1	32.8	137.0	84.0	523.0	383.0	513.0	285.0	111.0	245.0	4.2e-09	58.5	25.0	47.4																														1	['PF05721.16']	['PhyH']	['1.1e-06']	['32.0']	0	[]	[]	[]	[]	0	[]	[]	[]	[]	[]	0	[]	[]	[]	[]
NODE_1115_length_6066_cov_9.719514_4332:5855(-)	eukaryotic	SRR17458614__METABAT2__E.1__bin.2	SRR17458614	PRJNA777294	ESLC-2	ESLC-2_SSPC-7483	True	MFS transporter, APGE family, 1-arseno-3-phosphoglycerate exporter;MFS_1;Major facilitator superfamily (MFS) profile domain-containing protein	UniRef50_A0A7S4W2X5	69.6	497.0	149.0	508.0	6.0	501.0	532.0	35.0	530.0	5.61e-236	665.0	97.6	93.2	Major facilitator superfamily (MFS) profile domain-containing protein	15.0	2759.0	A0A7S4W2X5_9STRA																																												1	['PF07690.19']	['MFS_1']	['2.7e-14']	['55.8']	0	[]	[]	[]	[]	0	[]	[]	[]	[]	[]	1	['K25223']	['MFS transporter, APGE family, 1-arseno-3-phosphoglycerate exporter']	[2e-107]	[362.6]
NODE_1115_length_6066_cov_9.719514_5466:5762(+)	eukaryotic	SRR17458614__METABAT2__E.1__bin.2	SRR17458614	PRJNA777294	ESLC-2	ESLC-2_SSPC-7484	True																																																															0	[]	[]	[]	[]	0	[]	[]	[]	[]	0	[]	[]	[]	[]	[]	0	[]	[]	[]	[]
NODE_1242_length_5488_cov_10.390392_2533:4386(-)	eukaryotic	SRR17458614__METABAT2__E.1__bin.2	SRR17458614	PRJNA777294	ESLC-2	ESLC-2_SSPC-7485	True	Lactamase_B;Lactamase_B_2;ribonuclease Z;ribonuclease Z [EC:3.1.26.11]	UniRef50_A0A1Z5KFK5	36.2	527.0	273.0	618.0	1.0	505.0	502.0	8.0	493.0	2.05e-67	236.0	81.7	96.8	ribonuclease Z	2.0	1519565.0	A0A1Z5KFK5_FISSO																																												2	['PF00753.30', 'PF12706.10']	['Lactamase_B', 'Lactamase_B_2']	['3.1e-06', '4.8e-16']	['30.2', '61.8']	0	[]	[]	[]	[]	0	[]	[]	[]	[]	[]	1	['K00784']	['ribonuclease Z [EC:3.1.26.11]']	[2.6999999999999997e-68]	[234.2]
NODE_1242_length_5488_cov_10.390392_4811:5356(-)	eukaryotic	SRR17458614__METABAT2__E.1__bin.2	SRR17458614	PRJNA777294	ESLC-2	ESLC-2_SSPC-7486	True	Nitroreductase	UniRef50_A0A9K3PDZ9	58.7	184.0	74.0	182.0	1.0	182.0	440.0	253.0	436.0	4.23e-76	242.0	100.0	41.8	Nitroreductase	1.0	303405.0	A0A9K3PDZ9_9STRA																																												1	['PF00881.27']	['Nitroreductase']	['6e-14']	['55.4']	0	[]	[]	[]	[]	0	[]	[]	[]	[]	[]	0	[]	[]	[]	[]
NODE_1399_length_4939_cov_10.803440_911:1936(-)	eukaryotic	SRR17458614__METABAT2__E.1__bin.2	SRR17458614	PRJNA777294	ESLC-2	ESLC-2_SSPC-7487	True	CS;CS domain-containing protein;Nudc_N	UniRef50_A0A1Z5KBV7	47.1	346.0	148.0	342.0	1.0	342.0	328.0	1.0	315.0	9.23e-90	280.0	100.0	96.0	CS domain-containing protein	7.0	2836.0	A0A1Z5KBV7_FISSO																																												2	['PF04969.19', 'PF14050.9']	['CS', 'Nudc_N']	['9.9e-09', '4.3e-15']	['39.0', '58.4']	0	[]	[]	[]	[]	0	[]	[]	[]	[]	[]	0	[]	[]	[]	[]
NODE_1399_length_4939_cov_10.803440_345:884(+)	eukaryotic	SRR17458614__METABAT2__E.1__bin.2	SRR17458614	PRJNA777294	ESLC-2	ESLC-2_SSPC-7488	True	Methyltransf_11;Methyltransf_2;Methyltransf_25;Methyltransf_31;Methyltransf_4;Methyltransferase domain-containing protein	UniRef50_A0A7S3P5S3	36.0	189.0	109.0	180.0	4.0	180.0	251.0	60.0	248.0	7.71e-33	125.0	98.3	75.3	Methyltransferase domain-containing protein	1.0	265554.0	A0A7S3P5S3_9STRA																																												5	['PF08241.15', 'PF00891.21', 'PF13649.9', 'PF13847.9', 'PF02390.20']	['Methyltransf_11', 'Methyltransf_2', 'Methyltransf_25', 'Methyltransf_31', 'Methyltransf_4']	['0.0019', '0.0003', '2.1e-07', '2.2e-11', '6.6e-07']	['21.7', '23.1', '34.4', '46.7', '31.9']	0	[]	[]	[]	[]	0	[]	[]	[]	[]	[]	0	[]	[]	[]	[]
NODE_1399_length_4939_cov_10.803440_2766:3548(-)	eukaryotic	SRR17458614__METABAT2__E.1__bin.2	SRR17458614	PRJNA777294	ESLC-2	ESLC-2_SSPC-7489	True	Fuz_longin_1;Vacuolar fusion protein MON1 homolog;vacuolar fusion protein MON1	UniRef50_A0A7S4VLW2	36.3	102.0	53.0	261.0	160.0	249.0	613.0	155.0	256.0	2.83e-07	60.5	34.5	16.6	Vacuolar fusion protein MON1 homolog	3.0	49249.0	A0A7S4VLW2_9STRA																																												1	['PF19036.3']	['Fuz_longin_1']	['2.9e-08']	['36.8']	0	[]	[]	[]	[]	0	[]	[]	[]	[]	[]	1	['K20195']	['vacuolar fusion protein MON1']	[1.8e-27]	[99.2]
NODE_80_length_49200_cov_10.719544_20730:23605(+)	eukaryotic	SRR17458614__METABAT2__E.1__bin.2	SRR17458614	PRJNA777294	ESLC-2	ESLC-2_SSPC-749	True	ANAPC4_WD40;Ge1_WD40;Small-subunit processome Utp12 domain-containing protein;Utp12;WD40;periodic tryptophan protein 2	UniRef50_A0A7S4R9P3	55.0	915.0	384.0	895.0	1.0	895.0	919.0	9.0	915.0	0.0	988.0	100.0	98.7	Small-subunit processome Utp12 domain-containing protein	2.0	2836.0	A0A7S4R9P3_9STRA																																												4	['PF12894.10', 'PF16529.8', 'PF04003.15', 'PF00400.35']	['ANAPC4_WD40', 'Ge1_WD40', 'Utp12', 'WD40']	['0.0054', '1.2', '2.1e-18', '2.2e-08']	['19.9', '11.0', '69.4', '37.4']	0	[]	[]	[]	[]	0	[]	[]	[]	[]	[]	1	['K14558']	['periodic tryptophan protein 2']	[0.0]	[1102.3]
NODE_845_length_7913_cov_11.032960_2200:3237(+)	eukaryotic	SRR17458614__METABAT2__E.1__bin.2	SRR17458614	PRJNA777294	ESLC-2	ESLC-2_SSPC-7490	True	Methyltransferase small domain-containing protein	UniRef50_A0A1Z5KAE8	32.9	359.0	202.0	346.0	1.0	346.0	336.0	2.0	334.0	4.8299999999999996e-40	152.0	100.0	99.1	Methyltransferase small domain-containing protein	2.0	1519565.0	A0A1Z5KAE8_FISSO																																												0	[]	[]	[]	[]	0	[]	[]	[]	[]	0	[]	[]	[]	[]	[]	0	[]	[]	[]	[]
NODE_845_length_7913_cov_11.032960_3820:7235(-)	eukaryotic	SRR17458614__METABAT2__E.1__bin.2	SRR17458614	PRJNA777294	ESLC-2	ESLC-2_SSPC-7491	True	DUF1769;DUF547;DUF547 domain-containing protein	UniRef50_B7G9W9	31.2	1386.0	661.0	1108.0	1.0	1106.0	1761.0	364.0	1736.0	4.01e-168	548.0	99.8	78.0	DUF547 domain-containing protein	1.0	556484.0	B7G9W9_PHATC																																												2	['PF08588.13', 'PF04784.17']	['DUF1769', 'DUF547']	['3.1e-16', '1.1e-09']	['62.6', '41.3']	0	[]	[]	[]	[]	0	[]	[]	[]	[]	[]	0	[]	[]	[]	[]
NODE_913_length_7311_cov_9.625138_5702:6067(+)	eukaryotic	SRR17458614__METABAT2__E.1__bin.2	SRR17458614	PRJNA777294	ESLC-2	ESLC-2_SSPC-7492	True																																																															0	[]	[]	[]	[]	0	[]	[]	[]	[]	0	[]	[]	[]	[]	[]	0	[]	[]	[]	[]
NODE_913_length_7311_cov_9.625138_5554:6888(-)	eukaryotic	SRR17458614__METABAT2__E.1__bin.2	SRR17458614	PRJNA777294	ESLC-2	ESLC-2_SSPC-7493	True	LrgB;Plastidal glycolate/glycerate translocator 1, chloroplastic	UniRef50_B8CB30	51.0	418.0	177.0	445.0	8.0	412.0	525.0	89.0	491.0	6.01e-115	355.0	91.0	76.8	Plastidal glycolate/glycerate translocator 1, chloroplastic	3.0	33836.0	B8CB30_THAPS																																												1	['PF04172.19']	['LrgB']	['7.3e-44']	['152.8']	0	[]	[]	[]	[]	0	[]	[]	[]	[]	[]	0	[]	[]	[]	[]
NODE_913_length_7311_cov_9.625138_948:1569(+)	eukaryotic	SRR17458614__METABAT2__E.1__bin.2	SRR17458614	PRJNA777294	ESLC-2	ESLC-2_SSPC-7494	True	Asp_protease;Asp_protease_2;DNA damage-inducible protein 1;Peptidase A2 domain-containing protein;RVP_2;gag-asp_proteas	UniRef50_A0A7S3L5P0	55.0	131.0	59.0	178.0	45.0	175.0	234.0	57.0	187.0	5.820000000000001e-43	150.0	73.6	56.0	Peptidase A2 domain-containing protein	1.0	265554.0	A0A7S3L5P0_9STRA																																												4	['PF09668.13', 'PF13650.9', 'PF13975.9', 'PF08284.14']	['Asp_protease', 'Asp_protease_2', 'gag-asp_proteas', 'RVP_2']	['3.1e-18', '1.2e-06', '1.2e-08', '0.00011']	['68.7', '31.9', '38.3', '24.9']	0	[]	[]	[]	[]	0	[]	[]	[]	[]	[]	1	['K11885']	['DNA damage-inducible protein 1']	[4.3e-23]	[84.8]
NODE_913_length_7311_cov_9.625138_1686:3397(-)	eukaryotic	SRR17458614__METABAT2__E.1__bin.2	SRR17458614	PRJNA777294	ESLC-2	ESLC-2_SSPC-7495	True	Carboxyl_trans;Propionyl-CoA carboxylase beta chain, mitochondrial;propionyl-CoA carboxylase beta chain [EC:6.4.1.3 2.1.3.15]	UniRef50_G4Z179	67.5	520.0	167.0	528.0	9.0	528.0	544.0	27.0	544.0	2.81e-256	718.0	98.5	95.2	Propionyl-CoA carboxylase beta chain, mitochondrial	701.0	131567.0	G4Z179_PHYSP	BGC0000122|c1|25029-26702|-|AHN85650.1|Phn1|AHN85650.1	57.0	488.0	200.0	528.0	50.0	528.0	557.0	71.0	557.0	1.1e-191	548.0	90.7	87.4																QCW79542.1|GH101	52.1	463.0	212.0	528.0	74.0	527.0	1069.0	607.0	1068.0	2.12e-156	478.0	86.0	43.2	1	['PF01039.25']	['Carboxyl_trans']	['9.8e-180']	['601.3']	0	[]	[]	[]	[]	0	[]	[]	[]	[]	[]	1	['K01966']	['propionyl-CoA carboxylase beta chain [EC:6.4.1.3 2.1.3.15]']	[7.299999999999999e-285]	[950.0]
NODE_913_length_7311_cov_9.625138_2132:2765(+)	eukaryotic	SRR17458614__METABAT2__E.1__bin.2	SRR17458614	PRJNA777294	ESLC-2	ESLC-2_SSPC-7496	True	Unannotated protein	UniRef50_A0A6J7IPT6	55.9	59.0	26.0	124.0	1.0	59.0	83.0	7.0	65.0	3.83e-10	60.5	47.6	71.1	Unannotated protein	1.0	449393.0	A0A6J7IPT6_9ZZZZ																																												0	[]	[]	[]	[]	0	[]	[]	[]	[]	0	[]	[]	[]	[]	[]	0	[]	[]	[]	[]
NODE_913_length_7311_cov_9.625138_3937:5505(+)	eukaryotic	SRR17458614__METABAT2__E.1__bin.2	SRR17458614	PRJNA777294	ESLC-2	ESLC-2_SSPC-7497	True	CLP1_P;Polyribonucleotide 5'-hydroxyl-kinase Clp1 P-loop domain-containing protein;polynucleotide 5'-hydroxyl-kinase GRC3/NOL9 [EC:2.7.1.-]	UniRef50_A0A1Z5JPU7	32.2	578.0	291.0	523.0	28.0	521.0	604.0	36.0	596.0	8.65e-65	229.0	94.5	92.9	Polyribonucleotide 5'-hydroxyl-kinase Clp1 P-loop domain-containing protein	1.0	1519565.0	A0A1Z5JPU7_FISSO																																												1	['PF16575.8']	['CLP1_P']	['4.9e-27']	['97.9']	0	[]	[]	[]	[]	0	[]	[]	[]	[]	[]	1	['K06947']	["polynucleotide 5'-hydroxyl-kinase GRC3/NOL9 [EC:2.7.1.-]"]	[7.1e-87]	[295.3]
NODE_987_length_6682_cov_10.283386_3635:3736(-)	eukaryotic	SRR17458614__METABAT2__E.1__bin.2	SRR17458614	PRJNA777294	ESLC-2	ESLC-2_SSPC-7498	True	Cauli_VI;RNase H type-1 domain-containing protein	UniRef50_R5TLM9	73.1	26.0	7.0	34.0	9.0	34.0	209.0	3.0	28.0	4.25e-05	45.8	76.5	12.4	RNase H type-1 domain-containing protein	15.0	186802.0	R5TLM9_9FIRM																																												1	['PF01693.19']	['Cauli_VI']	['3.3e-11']	['46.1']	0	[]	[]	[]	[]	0	[]	[]	[]	[]	[]	0	[]	[]	[]	[]
NODE_987_length_6682_cov_10.283386_122:2409(-)	eukaryotic	SRR17458614__METABAT2__E.1__bin.2	SRR17458614	PRJNA777294	ESLC-2	ESLC-2_SSPC-7499	True	AAA_11;AAA_12;AAA_19;AAA_30;Helicase_RecD;UvrD-helicase;UvrD-like helicase ATP-binding domain-containing protein;Viral_helicase1	UniRef50_A0A1Z5JIS2	32.9	796.0	443.0	738.0	1.0	738.0	936.0	154.0	916.0	1.54e-101	341.0	100.0	81.5	UvrD-like helicase ATP-binding domain-containing protein	2.0	1519565.0	A0A1Z5JIS2_FISSO																																												7	['PF13086.9', 'PF13087.9', 'PF13245.9', 'PF13604.9', 'PF05127.17', 'PF00580.24', 'PF01443.21']	['AAA_11', 'AAA_12', 'AAA_19', 'AAA_30', 'Helicase_RecD', 'UvrD-helicase', 'Viral_helicase1']	['6.3e-39', '1.9e-45', '5.9e-09', '4.1e-07', '0.019', '1.2e-05', '0.17']	['137.3', '157.9', '39.2', '32.8', '17.7', '28.0', '14.5']	0	[]	[]	[]	[]	0	[]	[]	[]	[]	[]	0	[]	[]	[]	[]
NODE_369_length_18751_cov_10.435334_13272:14240(+)	eukaryotic	SRR17458614__METABAT2__E.1__bin.2	SRR17458614	PRJNA777294	ESLC-2	ESLC-2_SSPC-75	False	Uncharacterized protein	UniRef50_A0A1Z5JNF6	38.5	338.0	174.0	323.0	1.0	323.0	436.0	56.0	374.0	5.899999999999999e-68	226.0	100.0	73.2	Uncharacterized protein	2.0	1519565.0	A0A1Z5JNF6_FISSO																																												0	[]	[]	[]	[]	0	[]	[]	[]	[]	0	[]	[]	[]	[]	[]	0	[]	[]	[]	[]
NODE_36_length_64104_cov_10.354900_39106:40134(+)	eukaryotic	SRR17458614__METABAT2__E.1__bin.2	SRR17458614	PRJNA777294	ESLC-2	ESLC-2_SSPC-75	True	Glycosyl transferase CAP10 domain-containing protein	UniRef50_A0A1Z5JTY7	31.7	344.0	194.0	343.0	11.0	336.0	423.0	72.0	392.0	4.91e-49	177.0	95.0	75.9	Glycosyl transferase CAP10 domain-containing protein	2.0	1519565.0	A0A1Z5JTY7_FISSO																																												0	[]	[]	[]	[]	0	[]	[]	[]	[]	0	[]	[]	[]	[]	[]	0	[]	[]	[]	[]
NODE_80_length_49200_cov_10.719544_42304:46381(-)	eukaryotic	SRR17458614__METABAT2__E.1__bin.2	SRR17458614	PRJNA777294	ESLC-2	ESLC-2_SSPC-750	True	AAA_29;ABC_membrane;ABC_tran;ATP-dependent transporter ycf16;MMR_HSR1	UniRef50_A0A7S3LCL7	51.9	1328.0	597.0	1302.0	15.0	1302.0	1385.0	54.0	1379.0	0.0	1284.0	98.9	95.7	ATP-dependent transporter ycf16	19.0	2836.0	A0A7S3LCL7_9STRA	BGC0002747|c1|2861-9123|-|C8R40DRAFT_1095846|multidrug_resistance-associated_ABC_transporter|KAH7877381.1	31.8	1379.0	817.0	1302.0	14.0	1292.0	1416.0	25.0	1379.0	7.59e-193	605.0	98.2	95.7	VFG007023(gb|WP_149591715)	28.9	218.0	130.0	1302.0	472.0	674.0	701.0	472.0	679.0	3.46e-15	77.8	15.6	29.7	(rtxB) RTX toxin transporter RtxB [MARTX (VF0265) - Exotoxin (VFC0235)] [Vibrio cholerae O1 biovar El Tor str. N16961]	QWU86090.1|CBM18|GH16_19	31.2	1308.0	739.0	1302.0	70.0	1292.0	2900.0	341.0	1572.0	9.13e-161	541.0	93.9	42.5	4	['PF13555.9', 'PF00664.26', 'PF00005.30', 'PF01926.26']	['AAA_29', 'ABC_membrane', 'ABC_tran', 'MMR_HSR1']	['0.19', '5e-29', '3.9e-27', '0.19']	['14.3', '104.7', '98.3', '14.7']	0	[]	[]	[]	[]	0	[]	[]	[]	[]	[]	0	[]	[]	[]	[]
NODE_987_length_6682_cov_10.283386_4104:5837(-)	eukaryotic	SRR17458614__METABAT2__E.1__bin.2	SRR17458614	PRJNA777294	ESLC-2	ESLC-2_SSPC-7500	True	AAA_11;AAA_12;AAA_19;AAA_30;RNA helicase;ResIII;UvrD-helicase;Viral_helicase1	UniRef50_A0A7S3DS45	37.2	529.0	237.0	578.0	135.0	578.0	702.0	153.0	671.0	2.12e-81	277.0	76.8	73.9	RNA helicase	1.0	265537.0	A0A7S3DS45_9STRA																																												7	['PF13086.9', 'PF13087.9', 'PF13245.9', 'PF13604.9', 'PF04851.18', 'PF00580.24', 'PF01443.21']	['AAA_11', 'AAA_12', 'AAA_19', 'AAA_30', 'ResIII', 'UvrD-helicase', 'Viral_helicase1']	['2.3e-17', '1.8e-49', '2.5e-12', '1.7e-06', '0.0035', '3.4e-06', '0.89']	['66.6', '171.0', '50.1', '30.8', '20.3', '29.7', '12.2']	0	[]	[]	[]	[]	0	[]	[]	[]	[]	[]	0	[]	[]	[]	[]
NODE_987_length_6682_cov_10.283386_2860:3147(-)	eukaryotic	SRR17458614__METABAT2__E.1__bin.2	SRR17458614	PRJNA777294	ESLC-2	ESLC-2_SSPC-7501	True	Helicase ATP-binding domain-containing protein	UniRef50_D7G0T2	42.1	76.0	36.0	96.0	23.0	93.0	996.0	196.0	268.0	1.56e-10	64.7	74.0	7.3	Helicase ATP-binding domain-containing protein	1.0	2880.0	D7G0T2_ECTSI																																												0	[]	[]	[]	[]	0	[]	[]	[]	[]	0	[]	[]	[]	[]	[]	0	[]	[]	[]	[]
NODE_1109_length_6104_cov_10.231609_3033:3533(+)	eukaryotic	SRR17458614__METABAT2__E.1__bin.2	SRR17458614	PRJNA777294	ESLC-2	ESLC-2_SSPC-7502	True	Uncharacterized protein	UniRef50_A0A3M7Q4H7	38.9	167.0	102.0	167.0	1.0	167.0	425.0	147.0	313.0	2.78e-28	116.0	100.0	39.3	Uncharacterized protein	1.0	10195.0	A0A3M7Q4H7_BRAPC																																												0	[]	[]	[]	[]	0	[]	[]	[]	[]	0	[]	[]	[]	[]	[]	0	[]	[]	[]	[]
NODE_1109_length_6104_cov_10.231609_4781:5398(-)	eukaryotic	SRR17458614__METABAT2__E.1__bin.2	SRR17458614	PRJNA777294	ESLC-2	ESLC-2_SSPC-7503	True	Uncharacterized protein	UniRef50_B7G5S3	31.1	219.0	128.0	206.0	1.0	206.0	412.0	70.0	278.0	1.3e-13	77.4	100.0	50.7	Uncharacterized protein	3.0	2850.0	B7G5S3_PHATC																																												0	[]	[]	[]	[]	0	[]	[]	[]	[]	0	[]	[]	[]	[]	[]	0	[]	[]	[]	[]
NODE_1109_length_6104_cov_10.231609_3860:4039(+)	eukaryotic	SRR17458614__METABAT2__E.1__bin.2	SRR17458614	PRJNA777294	ESLC-2	ESLC-2_SSPC-7504	True																																																															0	[]	[]	[]	[]	0	[]	[]	[]	[]	0	[]	[]	[]	[]	[]	0	[]	[]	[]	[]
NODE_1232_length_5546_cov_11.864323_3636:4325(+)	eukaryotic	SRR17458614__METABAT2__E.1__bin.2	SRR17458614	PRJNA777294	ESLC-2	ESLC-2_SSPC-7505	True	TauD/TfdA-like domain-containing protein	UniRef50_A0A7S3KY63	60.8	232.0	77.0	230.0	1.0	230.0	655.0	427.0	646.0	1.7099999999999998e-91	290.0	100.0	33.6	TauD/TfdA-like domain-containing protein	3.0	33850.0	A0A7S3KY63_9STRA																																												0	[]	[]	[]	[]	0	[]	[]	[]	[]	0	[]	[]	[]	[]	[]	0	[]	[]	[]	[]
NODE_1232_length_5546_cov_11.864323_2018:2902(-)	eukaryotic	SRR17458614__METABAT2__E.1__bin.2	SRR17458614	PRJNA777294	ESLC-2	ESLC-2_SSPC-7506	True	FA_hydroxylase;Fatty acid hydroxylase domain-containing protein	UniRef50_A0A7S3KXN9	62.0	297.0	111.0	295.0	1.0	295.0	321.0	15.0	311.0	2.28e-138	401.0	100.0	92.5	Fatty acid hydroxylase domain-containing protein	1.0	265554.0	A0A7S3KXN9_9STRA																																												1	['PF04116.16']	['FA_hydroxylase']	['4.2e-16']	['62.4']	0	[]	[]	[]	[]	0	[]	[]	[]	[]	[]	0	[]	[]	[]	[]
NODE_1384_length_4983_cov_10.565138_2709:3461(-)	eukaryotic	SRR17458614__METABAT2__E.1__bin.2	SRR17458614	PRJNA777294	ESLC-2	ESLC-2_SSPC-7507	True	LRR_4;LRR_8;Leucine-rich repeat-containing N-terminal plant-type domain-containing protein	UniRef50_A0A1Z5JTZ2	36.1	263.0	106.0	251.0	25.0	251.0	682.0	441.0	677.0	1.46e-18	93.6	90.4	34.8	Leucine-rich repeat-containing N-terminal plant-type domain-containing protein	2.0	1519565.0	A0A1Z5JTZ2_FISSO																														ARK12847.1|CBM3	33.7	95.0	53.0	251.0	17.0	111.0	1753.0	416.0	500.0	3.47e-06	53.9	37.8	4.8	2	['PF12799.10', 'PF13855.9']	['LRR_4', 'LRR_8']	['0.0028', '0.00065']	['20.9', '22.3']	0	[]	[]	[]	[]	0	[]	[]	[]	[]	[]	0	[]	[]	[]	[]
NODE_891_length_7518_cov_10.858234_1535:2287(+)	eukaryotic	SRR17458614__METABAT2__E.1__bin.2	SRR17458614	PRJNA777294	ESLC-2	ESLC-2_SSPC-7507	False	LRR_4;LRR_8;Leucine-rich repeat-containing N-terminal plant-type domain-containing protein	UniRef50_A0A1Z5JTZ2	36.1	263.0	106.0	251.0	25.0	251.0	682.0	441.0	677.0	1.46e-18	93.6	90.4	34.8	Leucine-rich repeat-containing N-terminal plant-type domain-containing protein	2.0	1519565.0	A0A1Z5JTZ2_FISSO																														ARK12847.1|CBM3	33.7	95.0	53.0	251.0	17.0	111.0	1753.0	416.0	500.0	3.47e-06	53.9	37.8	4.8	2	['PF12799.10', 'PF13855.9']	['LRR_4', 'LRR_8']	['0.0028', '0.00065']	['20.9', '22.3']	0	[]	[]	[]	[]	0	[]	[]	[]	[]	[]	0	[]	[]	[]	[]
NODE_1384_length_4983_cov_10.565138_305:2144(-)	eukaryotic	SRR17458614__METABAT2__E.1__bin.2	SRR17458614	PRJNA777294	ESLC-2	ESLC-2_SSPC-7508	True	C2;C2 domain-containing protein;Copine	UniRef50_A0A1Z5JYB5	69.5	604.0	172.0	592.0	1.0	592.0	605.0	2.0	605.0	3.96e-309	857.0	100.0	99.8	C2 domain-containing protein	9.0	33850.0	A0A1Z5JYB5_FISSO																														CAE5959882.1|GH79	29.1	333.0	168.0	592.0	233.0	565.0	729.0	3.0	267.0	5.869999999999999e-23	109.0	56.3	36.4	2	['PF00168.33', 'PF07002.19']	['C2', 'Copine']	['1.6e-06', '3.6e-47']	['31.3', '163.6']	0	[]	[]	[]	[]	0	[]	[]	[]	[]	[]	0	[]	[]	[]	[]
NODE_891_length_7518_cov_10.858234_2852:4691(+)	eukaryotic	SRR17458614__METABAT2__E.1__bin.2	SRR17458614	PRJNA777294	ESLC-2	ESLC-2_SSPC-7508	False	C2;C2 domain-containing protein;Copine	UniRef50_A0A1Z5JYB5	69.5	604.0	172.0	592.0	1.0	592.0	605.0	2.0	605.0	3.96e-309	857.0	100.0	99.8	C2 domain-containing protein	9.0	33850.0	A0A1Z5JYB5_FISSO																														CAE5959882.1|GH79	29.1	333.0	168.0	592.0	233.0	565.0	729.0	3.0	267.0	5.869999999999999e-23	109.0	56.3	36.4	2	['PF00168.33', 'PF07002.19']	['C2', 'Copine']	['1.6e-06', '3.6e-47']	['31.3', '163.6']	0	[]	[]	[]	[]	0	[]	[]	[]	[]	[]	0	[]	[]	[]	[]
NODE_1544_length_4539_cov_10.295495_233:2254(-)	eukaryotic	SRR17458614__METABAT2__E.1__bin.2	SRR17458614	PRJNA777294	ESLC-2	ESLC-2_SSPC-7509	True	Amine oxidase;Cu_amine_oxid;Cu_amine_oxidN2;Cu_amine_oxidN3;primary-amine oxidase [EC:1.4.3.21]	UniRef50_A0A5J4Y591	50.4	687.0	285.0	674.0	1.0	674.0	690.0	9.0	652.0	6.71e-218	632.0	100.0	93.3	Amine oxidase	31.0	2759.0	A0A5J4Y591_9CHLO	BGC0000213|c1|2405-4351|+|AIL50154.1|hypothetical_protein|AIL50154.1	37.2	667.0	359.0	674.0	1.0	658.0	648.0	15.0	630.0	1.41e-120	374.0	97.6	95.1																														3	['PF01179.23', 'PF02727.19', 'PF02728.19']	['Cu_amine_oxid', 'Cu_amine_oxidN2', 'Cu_amine_oxidN3']	['7.8e-155', '1.3e-05', '7.4e-09']	['518.7', '28.2', '38.7']	0	[]	[]	[]	[]	0	[]	[]	[]	[]	[]	1	['K00276']	['primary-amine oxidase [EC:1.4.3.21]']	[2.4e-214]	[717.3]
NODE_80_length_49200_cov_10.719544_8036:9382(-)	eukaryotic	SRR17458614__METABAT2__E.1__bin.2	SRR17458614	PRJNA777294	ESLC-2	ESLC-2_SSPC-751	True	1,2-diacylglycerol 3-beta-galactosyltransferase [EC:2.4.1.46];Glyco_tran_28_C;MGDG_synth;monogalactosyldiacylglycerol synthase	UniRef50_B5Y4U3	65.9	454.0	141.0	449.0	9.0	448.0	559.0	106.0	559.0	6.690000000000001e-209	595.0	98.0	81.2	monogalactosyldiacylglycerol synthase	4.0	38748.0	B5Y4U3_PHATC																														ACI65825.1|GT28	65.9	454.0	141.0	449.0	9.0	448.0	559.0	106.0	559.0	5.250000000000001e-210	595.0	98.0	81.2	2	['PF04101.19', 'PF06925.14']	['Glyco_tran_28_C', 'MGDG_synth']	['1e-10', '6.5e-21']	['44.8', '78.1']	0	[]	[]	[]	[]	0	[]	[]	[]	[]	[]	1	['K03715']	['1,2-diacylglycerol 3-beta-galactosyltransferase [EC:2.4.1.46]']	[3.4e-143]	[481.3]
NODE_1544_length_4539_cov_10.295495_3042:4058(+)	eukaryotic	SRR17458614__METABAT2__E.1__bin.2	SRR17458614	PRJNA777294	ESLC-2	ESLC-2_SSPC-7510	True	Methyltransf_16;Nicotinamide N-methyltransferase	UniRef50_A0A1Z5KAN9	45.7	350.0	156.0	339.0	13.0	339.0	349.0	8.0	346.0	1e-79	254.0	96.5	97.1	Nicotinamide N-methyltransferase	2.0	1519565.0	A0A1Z5KAN9_FISSO																																												1	['PF10294.12']	['Methyltransf_16']	['2.1e-06']	['30.5']	0	[]	[]	[]	[]	0	[]	[]	[]	[]	[]	0	[]	[]	[]	[]
NODE_1544_length_4539_cov_10.295495_231:635(+)	eukaryotic	SRR17458614__METABAT2__E.1__bin.2	SRR17458614	PRJNA777294	ESLC-2	ESLC-2_SSPC-7511	True	Copper amine oxidase 1	UniRef50_UPI0022FDDD53	55.1	49.0	22.0	100.0	15.0	63.0	182.0	65.0	113.0	2.98e-07	54.3	49.0	26.9	Copper amine oxidase 1	1.0	1214568.0	UPI0022FDDD53																																												0	[]	[]	[]	[]	0	[]	[]	[]	[]	0	[]	[]	[]	[]	[]	0	[]	[]	[]	[]
NODE_1834_length_3974_cov_10.709620_2194:2598(-)	eukaryotic	SRR17458614__METABAT2__E.1__bin.2	SRR17458614	PRJNA777294	ESLC-2	ESLC-2_SSPC-7512	True																																																															0	[]	[]	[]	[]	0	[]	[]	[]	[]	0	[]	[]	[]	[]	[]	0	[]	[]	[]	[]
NODE_755_length_9041_cov_10.190630_3732:4841(-)	eukaryotic	SRR17458614__METABAT2__E.1__bin.2	SRR17458614	PRJNA777294	ESLC-2	ESLC-2_SSPC-7513	True	Phytanoyl-CoA dioxygenase	UniRef50_A0A1Z5J8V1	42.7	354.0	181.0	370.0	1.0	343.0	411.0	18.0	360.0	2.44e-78	254.0	92.7	83.5	Phytanoyl-CoA dioxygenase	2.0	1519565.0	A0A1Z5J8V1_FISSO																																												0	[]	[]	[]	[]	0	[]	[]	[]	[]	0	[]	[]	[]	[]	[]	0	[]	[]	[]	[]
NODE_755_length_9041_cov_10.190630_2854:3666(+)	eukaryotic	SRR17458614__METABAT2__E.1__bin.2	SRR17458614	PRJNA777294	ESLC-2	ESLC-2_SSPC-7514	True	Fer2;PDZ domain-containing protein	UniRef50_A0A7S3P6U2	62.9	267.0	96.0	271.0	8.0	271.0	391.0	119.0	385.0	1.4200000000000002e-110	332.0	97.4	68.3	PDZ domain-containing protein	1.0	265554.0	A0A7S3P6U2_9STRA																																												1	['PF00111.30']	['Fer2']	['0.00075']	['22.3']	0	[]	[]	[]	[]	0	[]	[]	[]	[]	[]	0	[]	[]	[]	[]
NODE_813_length_8284_cov_11.133795_2181:7463(-)	eukaryotic	SRR17458614__METABAT2__E.1__bin.2	SRR17458614	PRJNA777294	ESLC-2	ESLC-2_SSPC-7515	True	VWFA domain-containing protein	UniRef50_B7FS60	35.3	1812.0	1085.0	1761.0	1.0	1761.0	1804.0	12.0	1787.0	0.0	1032.0	100.0	98.4	VWFA domain-containing protein	2.0	2850.0	B7FS60_PHATC																																												0	[]	[]	[]	[]	0	[]	[]	[]	[]	0	[]	[]	[]	[]	[]	0	[]	[]	[]	[]
NODE_813_length_8284_cov_11.133795_801:1085(-)	eukaryotic	SRR17458614__METABAT2__E.1__bin.2	SRR17458614	PRJNA777294	ESLC-2	ESLC-2_SSPC-7516	True	Ca2+-binding protein, RTX toxin-related;CarboxypepD_reg;SdrD_B;SpaA	UniRef50_A0A1M7EKH6	46.1	89.0	47.0	95.0	6.0	94.0	1075.0	4.0	91.0	5.51e-13	71.6	93.7	8.2	Ca2+-binding protein, RTX toxin-related	1.0	1155722.0	A0A1M7EKH6_9RHOB															VFG001280(gb|WP_000934435)	38.3	60.0	33.0	95.0	10.0	69.0	1347.0	1020.0	1075.0	7.27e-06	40.0	63.2	4.2	(sdrD) Ser-Asp rich fibrinogen-binding bone sialoprotein-binding protein [SDr (VF0019) - Adherence (VFC0001)] [Staphylococcus aureus subsp. aureus MW2]															3	['PF13620.9', 'PF17210.6', 'PF17802.4']	['CarboxypepD_reg', 'SdrD_B', 'SpaA']	['2.3e-07', '2.6e-13', '3.1e-05']	['33.9', '53.1', '26.8']	0	[]	[]	[]	[]	0	[]	[]	[]	[]	[]	0	[]	[]	[]	[]
NODE_881_length_7613_cov_10.283011_6596:7600(-)	eukaryotic	SRR17458614__METABAT2__E.1__bin.2	SRR17458614	PRJNA777294	ESLC-2	ESLC-2_SSPC-7517	True	ADH_zinc_N;ADH_zinc_N_2;Alcohol dehydrogenase	UniRef50_A0A9K3M551	44.5	339.0	172.0	335.0	12.0	335.0	458.0	117.0	454.0	5.2e-85	271.0	96.7	73.8	Alcohol dehydrogenase	2.0	303405.0	A0A9K3M551_9STRA																																												2	['PF00107.29', 'PF13602.9']	['ADH_zinc_N', 'ADH_zinc_N_2']	['1.6e-06', '2.3e-05']	['31.1', '28.3']	0	[]	[]	[]	[]	0	[]	[]	[]	[]	[]	0	[]	[]	[]	[]
NODE_951_length_7010_cov_9.353702_1843:2289(-)	eukaryotic	SRR17458614__METABAT2__E.1__bin.2	SRR17458614	PRJNA777294	ESLC-2	ESLC-2_SSPC-7518	True																																																															0	[]	[]	[]	[]	0	[]	[]	[]	[]	0	[]	[]	[]	[]	[]	0	[]	[]	[]	[]
NODE_951_length_7010_cov_9.353702_1786:3354(+)	eukaryotic	SRR17458614__METABAT2__E.1__bin.2	SRR17458614	PRJNA777294	ESLC-2	ESLC-2_SSPC-7519	True	HMG box domain-containing protein	UniRef50_B7GC97	36.1	599.0	244.0	523.0	17.0	523.0	624.0	72.0	623.0	1.57e-69	242.0	96.9	88.5	HMG box domain-containing protein	2.0	2850.0	B7GC97_PHATC																																												0	[]	[]	[]	[]	0	[]	[]	[]	[]	0	[]	[]	[]	[]	[]	0	[]	[]	[]	[]
NODE_80_length_49200_cov_10.719544_11434:12945(-)	eukaryotic	SRR17458614__METABAT2__E.1__bin.2	SRR17458614	PRJNA777294	ESLC-2	ESLC-2_SSPC-752	True	Uncharacterized protein;mTERF;mTERF domain-containing protein, mitochondrial	UniRef50_B5Y4U5	39.8	530.0	291.0	504.0	1.0	504.0	775.0	219.0	746.0	7.49e-111	354.0	100.0	68.1	Uncharacterized protein	2.0	2850.0	B5Y4U5_PHATC																																												1	['PF02536.17']	['mTERF']	['4.6e-23']	['84.6']	0	[]	[]	[]	[]	0	[]	[]	[]	[]	[]	1	['K15032']	['mTERF domain-containing protein, mitochondrial']	[1.6e-30]	[109.0]
NODE_1068_length_6281_cov_10.012367_1142:2308(-)	eukaryotic	SRR17458614__METABAT2__E.1__bin.2	SRR17458614	PRJNA777294	ESLC-2	ESLC-2_SSPC-7520	True	G-alpha;Heterotrimeric G protein alpha subunit 1 (Fragment)	UniRef50_B8CC78	24.4	394.0	202.0	389.0	1.0	389.0	336.0	17.0	319.0	6.01e-17	90.1	100.0	90.2	Heterotrimeric G protein alpha subunit 1 (Fragment)	4.0	2836.0	B8CC78_THAPS																																												1	['PF00503.23']	['G-alpha']	['4.7e-38']	['134.2']	0	[]	[]	[]	[]	0	[]	[]	[]	[]	[]	0	[]	[]	[]	[]
NODE_1163_length_5830_cov_10.874978_199:5535(+)	eukaryotic	SRR17458614__METABAT2__E.1__bin.2	SRR17458614	PRJNA777294	ESLC-2	ESLC-2_SSPC-7521	True	Integrase catalytic domain-containing protein;RVT_2;gag_pre-integrs	UniRef50_A0A1Z5JNG0	42.0	1706.0	816.0	1607.0	1.0	1607.0	1701.0	71.0	1701.0	0.0	1192.0	100.0	95.9	Integrase catalytic domain-containing protein	1.0	1519565.0	A0A1Z5JNG0_FISSO																														QRV81181.1|AA1_1	29.7	501.0	304.0	1607.0	1117.0	1592.0	1967.0	983.0	1460.0	3.31e-39	167.0	29.6	24.3	2	['PF13976.9', 'PF07727.17']	['gag_pre-integrs', 'RVT_2']	['1e-05', '8.7e-36']	['28.1', '126.7']	0	[]	[]	[]	[]	0	[]	[]	[]	[]	[]	0	[]	[]	[]	[]
NODE_1163_length_5830_cov_10.874978_5103:5246(-)	eukaryotic	SRR17458614__METABAT2__E.1__bin.2	SRR17458614	PRJNA777294	ESLC-2	ESLC-2_SSPC-7522	True																																																															0	[]	[]	[]	[]	0	[]	[]	[]	[]	0	[]	[]	[]	[]	[]	0	[]	[]	[]	[]
NODE_1305_length_5235_cov_9.777027_325:1966(+)	eukaryotic	SRR17458614__METABAT2__E.1__bin.2	SRR17458614	PRJNA777294	ESLC-2	ESLC-2_SSPC-7523	True	6-phosphogluconolactonase;6-phosphogluconolactonase [EC:3.1.1.31];Lactonase	UniRef50_A0A6S8ZN51	64.7	513.0	175.0	516.0	3.0	514.0	533.0	18.0	525.0	2.85e-231	654.0	99.2	95.3	6-phosphogluconolactonase	21.0	2698737.0	A0A6S8ZN51_9STRA																														EGX47540.1|CBM1	25.8	330.0	180.0	516.0	105.0	421.0	481.0	78.0	355.0	6.21e-12	73.9	61.4	57.8	1	['PF10282.12']	['Lactonase']	['4.3e-62']	['213.3']	0	[]	[]	[]	[]	0	[]	[]	[]	[]	[]	1	['K07404']	['6-phosphogluconolactonase [EC:3.1.1.31]']	[4.1000000000000003e-81]	[276.5]
NODE_1305_length_5235_cov_9.777027_1544:1708(-)	eukaryotic	SRR17458614__METABAT2__E.1__bin.2	SRR17458614	PRJNA777294	ESLC-2	ESLC-2_SSPC-7524	True																																																															0	[]	[]	[]	[]	0	[]	[]	[]	[]	0	[]	[]	[]	[]	[]	0	[]	[]	[]	[]
NODE_1305_length_5235_cov_9.777027_2125:2544(-)	eukaryotic	SRR17458614__METABAT2__E.1__bin.2	SRR17458614	PRJNA777294	ESLC-2	ESLC-2_SSPC-7525	True	Thioredoxin;Thioredoxin domain-containing protein (Fragment)	UniRef50_A0A7S0Y5L8	69.7	132.0	38.0	140.0	9.0	139.0	174.0	44.0	174.0	1.53e-57	184.0	93.6	75.3	Thioredoxin domain-containing protein (Fragment)	10.0	2836.0	A0A7S0Y5L8_9STRA	BGC0002448|c1|10485-10907|-|BCD33682.1|thioredoxin|BCD33682.1	33.9	59.0	38.0	140.0	36.0	94.0	140.0	23.0	80.0	1.46e-08	50.8	42.1	41.4																CAD7242925.1|GT33	31.6	76.0	46.0	140.0	35.0	104.0	586.0	62.0	137.0	2.19e-07	54.3	50.0	13.0	1	['PF00085.23']	['Thioredoxin']	['7.4e-19']	['70.5']	0	[]	[]	[]	[]	0	[]	[]	[]	[]	[]	0	[]	[]	[]	[]
NODE_1449_length_4808_cov_10.307385_442:1260(+)	eukaryotic	SRR17458614__METABAT2__E.1__bin.2	SRR17458614	PRJNA777294	ESLC-2	ESLC-2_SSPC-7526	True	Uncharacterized protein	UniRef50_B7FPS0	42.1	259.0	114.0	273.0	15.0	268.0	564.0	251.0	478.0	3.22e-62	213.0	93.0	40.4	Uncharacterized protein	3.0	2850.0	B7FPS0_PHATC																																												0	[]	[]	[]	[]	0	[]	[]	[]	[]	0	[]	[]	[]	[]	[]	0	[]	[]	[]	[]
NODE_1449_length_4808_cov_10.307385_1900:2850(+)	eukaryotic	SRR17458614__METABAT2__E.1__bin.2	SRR17458614	PRJNA777294	ESLC-2	ESLC-2_SSPC-7527	True	Geranylgeranyl transferase type-2 subunit alpha;PPTA;geranylgeranyl transferase type-2 subunit alpha [EC:2.5.1.60]	UniRef50_A0A7S2UPE6	37.0	449.0	147.0	317.0	1.0	316.0	470.0	23.0	468.0	1.94e-65	221.0	99.7	94.9	Geranylgeranyl transferase type-2 subunit alpha	1.0	420275.0	A0A7S2UPE6_9STRA																																												1	['PF01239.25']	['PPTA']	['5.6e-09']	['38.1']	0	[]	[]	[]	[]	0	[]	[]	[]	[]	[]	1	['K14050']	['geranylgeranyl transferase type-2 subunit alpha [EC:2.5.1.60]']	[4.6e-77]	[262.9]
NODE_1657_length_4276_cov_8.374319_2239:2592(-)	eukaryotic	SRR17458614__METABAT2__E.1__bin.2	SRR17458614	PRJNA777294	ESLC-2	ESLC-2_SSPC-7528	True																																																															0	[]	[]	[]	[]	0	[]	[]	[]	[]	0	[]	[]	[]	[]	[]	0	[]	[]	[]	[]
NODE_1969_length_3767_cov_9.662446_2445:3761(-)	eukaryotic	SRR17458614__METABAT2__E.1__bin.2	SRR17458614	PRJNA777294	ESLC-2	ESLC-2_SSPC-7529	True	Aminomethyltransferase folate-binding domain-containing protein (Fragment);GCV_T	UniRef50_A0A8J9T8A0	57.0	465.0	165.0	439.0	6.0	438.0	516.0	18.0	479.0	1.32e-173	504.0	98.6	89.5	Aminomethyltransferase folate-binding domain-containing protein (Fragment)	3.0	38748.0	A0A8J9T8A0_PHATR																														WFD22770.1|GT24	33.0	206.0	118.0	439.0	87.0	281.0	1487.0	1203.0	1399.0	3.79e-18	93.6	44.4	13.2	1	['PF01571.24']	['GCV_T']	['6.1e-05']	['25.3']	0	[]	[]	[]	[]	0	[]	[]	[]	[]	[]	0	[]	[]	[]	[]
NODE_80_length_49200_cov_10.719544_26733:27782(+)	eukaryotic	SRR17458614__METABAT2__E.1__bin.2	SRR17458614	PRJNA777294	ESLC-2	ESLC-2_SSPC-753	True																																																															0	[]	[]	[]	[]	0	[]	[]	[]	[]	0	[]	[]	[]	[]	[]	0	[]	[]	[]	[]
NODE_1969_length_3767_cov_9.662446_389:2128(+)	eukaryotic	SRR17458614__METABAT2__E.1__bin.2	SRR17458614	PRJNA777294	ESLC-2	ESLC-2_SSPC-7530	True	Radical_SAM;TRAM;UPF0004;tRNA-2-methylthio-N6-dimethylallyladenosine synthase;tRNA-2-methylthio-N6-dimethylallyladenosine synthase [EC:2.8.4.3]	UniRef50_A0A1Z5JI33	55.8	582.0	208.0	580.0	1.0	580.0	601.0	31.0	565.0	1.74e-204	591.0	100.0	89.0	tRNA-2-methylthio-N6-dimethylallyladenosine synthase	2.0	1519565.0	A0A1Z5JI33_FISSO																																												3	['PF04055.24', 'PF01938.23', 'PF00919.23']	['Radical_SAM', 'TRAM', 'UPF0004']	['1.1e-24', '0.00061', '1.1e-21']	['90.6', '22.6', '79.5']	0	[]	[]	[]	[]	0	[]	[]	[]	[]	[]	1	['K06168']	['tRNA-2-methylthio-N6-dimethylallyladenosine synthase [EC:2.8.4.3]']	[1.3e-140]	[472.4]
NODE_1969_length_3767_cov_9.662446_2964:3191(+)	eukaryotic	SRR17458614__METABAT2__E.1__bin.2	SRR17458614	PRJNA777294	ESLC-2	ESLC-2_SSPC-7531	True																																																															0	[]	[]	[]	[]	0	[]	[]	[]	[]	0	[]	[]	[]	[]	[]	0	[]	[]	[]	[]
NODE_514_length_14273_cov_9.927979_12796:14148(-)	eukaryotic	SRR17458614__METABAT2__E.1__bin.2	SRR17458614	PRJNA777294	ESLC-2	ESLC-2_SSPC-7532	True	PFK;Pyrophosphate--fructose 6-phosphate 1-phosphotransferase;diphosphate-dependent phosphofructokinase [EC:2.7.1.90]	UniRef50_A0A6U8FQ77	50.9	450.0	171.0	451.0	1.0	450.0	892.0	455.0	854.0	6.04e-133	412.0	99.8	44.8	Pyrophosphate--fructose 6-phosphate 1-phosphotransferase	3.0	2759.0	A0A6U8FQ77_9EUGL																														CUS03280.2|GT1	27.4	259.0	147.0	451.0	153.0	407.0	431.0	161.0	382.0	1.62e-13	78.2	56.5	51.5	1	['PF00365.23']	['PFK']	['7.6e-27']	['97.3']	0	[]	[]	[]	[]	0	[]	[]	[]	[]	[]	1	['K00895']	['diphosphate-dependent phosphofructokinase [EC:2.7.1.90]']	[5.6e-66]	[226.4]
NODE_514_length_14273_cov_9.927979_12793:14127(+)	eukaryotic	SRR17458614__METABAT2__E.1__bin.2	SRR17458614	PRJNA777294	ESLC-2	ESLC-2_SSPC-7533	True																																																															0	[]	[]	[]	[]	0	[]	[]	[]	[]	0	[]	[]	[]	[]	[]	0	[]	[]	[]	[]
NODE_514_length_14273_cov_9.927979_3099:3650(-)	eukaryotic	SRR17458614__METABAT2__E.1__bin.2	SRR17458614	PRJNA777294	ESLC-2	ESLC-2_SSPC-7534	True	Uncharacterized protein	UniRef50_A0A1X6NUB4	69.8	126.0	38.0	184.0	1.0	126.0	404.0	256.0	381.0	1.06e-41	152.0	68.5	31.2	Uncharacterized protein	1.0	2786.0	A0A1X6NUB4_PORUM																																												0	[]	[]	[]	[]	0	[]	[]	[]	[]	0	[]	[]	[]	[]	[]	0	[]	[]	[]	[]
NODE_514_length_14273_cov_9.927979_6426:8261(-)	eukaryotic	SRR17458614__METABAT2__E.1__bin.2	SRR17458614	PRJNA777294	ESLC-2	ESLC-2_SSPC-7535	True																																																															0	[]	[]	[]	[]	0	[]	[]	[]	[]	0	[]	[]	[]	[]	[]	0	[]	[]	[]	[]
NODE_514_length_14273_cov_9.927979_6092:6328(-)	eukaryotic	SRR17458614__METABAT2__E.1__bin.2	SRR17458614	PRJNA777294	ESLC-2	ESLC-2_SSPC-7536	True	Methyltransferase type 12 domain-containing protein	UniRef50_A0A1Z5JTW3	42.9	70.0	33.0	79.0	16.0	78.0	279.0	208.0	277.0	3.59e-11	65.1	79.7	25.1	Methyltransferase type 12 domain-containing protein	1.0	1519565.0	A0A1Z5JTW3_FISSO																																												0	[]	[]	[]	[]	0	[]	[]	[]	[]	0	[]	[]	[]	[]	[]	0	[]	[]	[]	[]
NODE_514_length_14273_cov_9.927979_12551:12709(-)	eukaryotic	SRR17458614__METABAT2__E.1__bin.2	SRR17458614	PRJNA777294	ESLC-2	ESLC-2_SSPC-7537	True																																																															0	[]	[]	[]	[]	0	[]	[]	[]	[]	0	[]	[]	[]	[]	[]	0	[]	[]	[]	[]
NODE_514_length_14273_cov_9.927979_4815:5672(-)	eukaryotic	SRR17458614__METABAT2__E.1__bin.2	SRR17458614	PRJNA777294	ESLC-2	ESLC-2_SSPC-7538	True	Exoribonuclease phosphorolytic domain-containing protein;RNase_PH	UniRef50_B7G684	37.4	294.0	147.0	286.0	4.0	282.0	764.0	23.0	294.0	2.2099999999999998e-46	174.0	97.6	35.6	Exoribonuclease phosphorolytic domain-containing protein	1.0	556484.0	B7G684_PHATC																																												1	['PF01138.24']	['RNase_PH']	['1.5e-08']	['38.1']	0	[]	[]	[]	[]	0	[]	[]	[]	[]	[]	0	[]	[]	[]	[]
NODE_514_length_14273_cov_9.927979_11373:12710(+)	eukaryotic	SRR17458614__METABAT2__E.1__bin.2	SRR17458614	PRJNA777294	ESLC-2	ESLC-2_SSPC-7539	True	LacY_symp;MFS transporter, PPP family, 3-phenylpropionic acid transporter;MFS_1;MFS_1_like;Major facilitator superfamily (MFS) profile domain-containing protein;Nuc_H_symport	UniRef50_B7GCH0	71.3	428.0	116.0	446.0	18.0	445.0	957.0	528.0	948.0	2.39e-205	600.0	96.0	44.0	Major facilitator superfamily (MFS) profile domain-containing protein	2.0	2850.0	B7GCH0_PHATC																																												4	['PF01306.22', 'PF07690.19', 'PF12832.10', 'PF03825.19']	['LacY_symp', 'MFS_1', 'MFS_1_like', 'Nuc_H_symport']	['4.4e-05', '2e-12', '3.4e-56', '4.4e-10']	['25.4', '49.7', '193.7', '42.0']	0	[]	[]	[]	[]	0	[]	[]	[]	[]	[]	1	['K05820']	['MFS transporter, PPP family, 3-phenylpropionic acid transporter']	[3.4e-62]	[213.2]
NODE_80_length_49200_cov_10.719544_46877:48091(-)	eukaryotic	SRR17458614__METABAT2__E.1__bin.2	SRR17458614	PRJNA777294	ESLC-2	ESLC-2_SSPC-754	True	Uncharacterized protein	UniRef50_A0A7S2ESY1	29.5	376.0	231.0	405.0	11.0	377.0	446.0	51.0	401.0	4.15e-32	134.0	90.6	78.7	Uncharacterized protein	1.0	49249.0	A0A7S2ESY1_9STRA																																												0	[]	[]	[]	[]	0	[]	[]	[]	[]	0	[]	[]	[]	[]	[]	0	[]	[]	[]	[]
NODE_514_length_14273_cov_9.927979_8503:8973(-)	eukaryotic	SRR17458614__METABAT2__E.1__bin.2	SRR17458614	PRJNA777294	ESLC-2	ESLC-2_SSPC-7540	True	DCC1-like;DUF393 domain-containing protein	UniRef50_A0A1Z5JNV4	74.5	157.0	39.0	157.0	1.0	157.0	207.0	51.0	206.0	1.35e-79	242.0	100.0	75.4	DUF393 domain-containing protein	7.0	2836.0	A0A1Z5JNV4_FISSO																																												1	['PF04134.15']	['DCC1-like']	['9.6e-26']	['94.1']	0	[]	[]	[]	[]	0	[]	[]	[]	[]	[]	0	[]	[]	[]	[]
NODE_514_length_14273_cov_9.927979_444:1301(-)	eukaryotic	SRR17458614__METABAT2__E.1__bin.2	SRR17458614	PRJNA777294	ESLC-2	ESLC-2_SSPC-7541	True	CRAL-TRIO domain-containing protein;CRAL_TRIO	UniRef50_B7S467	44.1	290.0	156.0	286.0	1.0	286.0	302.0	4.0	291.0	1.39e-78	248.0	100.0	95.4	CRAL-TRIO domain-containing protein	4.0	38748.0	B7S467_PHATC																																												1	['PF00650.23']	['CRAL_TRIO']	['3.8e-22']	['81.7']	0	[]	[]	[]	[]	0	[]	[]	[]	[]	[]	0	[]	[]	[]	[]
NODE_560_length_12846_cov_10.398171_345:791(+)	eukaryotic	SRR17458614__METABAT2__E.1__bin.2	SRR17458614	PRJNA777294	ESLC-2	ESLC-2_SSPC-7542	True	Uncharacterized protein	UniRef50_A0A7S3L2E1	36.1	147.0	91.0	149.0	1.0	146.0	164.0	1.0	145.0	5.76e-22	94.0	98.0	88.4	Uncharacterized protein	2.0	33850.0	A0A7S3L2E1_9STRA																																												0	[]	[]	[]	[]	0	[]	[]	[]	[]	0	[]	[]	[]	[]	[]	0	[]	[]	[]	[]
NODE_560_length_12846_cov_10.398171_2465:4075(-)	eukaryotic	SRR17458614__METABAT2__E.1__bin.2	SRR17458614	PRJNA777294	ESLC-2	ESLC-2_SSPC-7543	True	Uncharacterized protein	UniRef50_A0A7S2XKY5	39.3	540.0	285.0	537.0	10.0	535.0	519.0	7.0	517.0	8.89e-99	316.0	98.0	98.5	Uncharacterized protein	2.0	420275.0	A0A7S2XKY5_9STRA																																												0	[]	[]	[]	[]	0	[]	[]	[]	[]	0	[]	[]	[]	[]	[]	0	[]	[]	[]	[]
NODE_560_length_12846_cov_10.398171_4621:6081(+)	eukaryotic	SRR17458614__METABAT2__E.1__bin.2	SRR17458614	PRJNA777294	ESLC-2	ESLC-2_SSPC-7544	True	MFS_1;Major facilitator superfamily (MFS) profile domain-containing protein;Sugar_tr	UniRef50_B5Y5Q3	60.3	453.0	154.0	487.0	61.0	487.0	577.0	81.0	533.0	5.3799999999999995e-188	545.0	87.7	78.5	Major facilitator superfamily (MFS) profile domain-containing protein	7.0	2836.0	B5Y5Q3_PHATC	BGC0001093|c1|188-1666|-|AAY32956.1|metabolite_MFS_transporter|AAY32956.1	30.7	407.0	253.0	487.0	62.0	463.0	492.0	69.0	451.0	7.42e-48	172.0	82.5	77.8																														2	['PF07690.19', 'PF00083.27']	['MFS_1', 'Sugar_tr']	['9.7e-18', '9.4e-18']	['67.1', '67.3']	0	[]	[]	[]	[]	0	[]	[]	[]	[]	[]	0	[]	[]	[]	[]
NODE_560_length_12846_cov_10.398171_6503:7744(-)	eukaryotic	SRR17458614__METABAT2__E.1__bin.2	SRR17458614	PRJNA777294	ESLC-2	ESLC-2_SSPC-7545	True																																																															0	[]	[]	[]	[]	0	[]	[]	[]	[]	0	[]	[]	[]	[]	[]	0	[]	[]	[]	[]
NODE_560_length_12846_cov_10.398171_1511:1894(+)	eukaryotic	SRR17458614__METABAT2__E.1__bin.2	SRR17458614	PRJNA777294	ESLC-2	ESLC-2_SSPC-7546	True	Uncharacterized protein	UniRef50_A0A9K3PKE9	36.1	122.0	77.0	128.0	8.0	128.0	179.0	33.0	154.0	8.85e-18	82.8	94.5	68.2	Uncharacterized protein	2.0	303405.0	A0A9K3PKE9_9STRA																																												0	[]	[]	[]	[]	0	[]	[]	[]	[]	0	[]	[]	[]	[]	[]	0	[]	[]	[]	[]
NODE_560_length_12846_cov_10.398171_5835:6062(-)	eukaryotic	SRR17458614__METABAT2__E.1__bin.2	SRR17458614	PRJNA777294	ESLC-2	ESLC-2_SSPC-7547	True																																																															0	[]	[]	[]	[]	0	[]	[]	[]	[]	0	[]	[]	[]	[]	[]	0	[]	[]	[]	[]
NODE_604_length_11739_cov_10.826344_2307:4676(-)	eukaryotic	SRR17458614__METABAT2__E.1__bin.2	SRR17458614	PRJNA777294	ESLC-2	ESLC-2_SSPC-7548	True	Ricin B lectin domain-containing protein	UniRef50_A0A1Z5K9A4	37.7	873.0	349.0	765.0	20.0	765.0	939.0	29.0	833.0	1.9499999999999998e-152	476.0	97.5	85.7	Ricin B lectin domain-containing protein	1.0	1519565.0	A0A1Z5K9A4_FISSO																																												0	[]	[]	[]	[]	0	[]	[]	[]	[]	0	[]	[]	[]	[]	[]	0	[]	[]	[]	[]
NODE_604_length_11739_cov_10.826344_6777:10923(+)	eukaryotic	SRR17458614__METABAT2__E.1__bin.2	SRR17458614	PRJNA777294	ESLC-2	ESLC-2_SSPC-7549	True	Uncharacterized protein	UniRef50_B7FXP5	43.3	1510.0	654.0	1358.0	1.0	1358.0	1498.0	39.0	1498.0	0.0	983.0	100.0	97.5	Uncharacterized protein	2.0	2850.0	B7FXP5_PHATC																																												0	[]	[]	[]	[]	0	[]	[]	[]	[]	0	[]	[]	[]	[]	[]	0	[]	[]	[]	[]
NODE_80_length_49200_cov_10.719544_8163:8897(+)	eukaryotic	SRR17458614__METABAT2__E.1__bin.2	SRR17458614	PRJNA777294	ESLC-2	ESLC-2_SSPC-755	True	Uncharacterized protein	UniRef50_A0A1X6NNE4	43.7	103.0	54.0	200.0	43.0	144.0	2112.0	519.0	618.0	3.07e-06	56.2	51.0	4.7	Uncharacterized protein	1.0	2786.0	A0A1X6NNE4_PORUM																																												0	[]	[]	[]	[]	0	[]	[]	[]	[]	0	[]	[]	[]	[]	[]	0	[]	[]	[]	[]
NODE_604_length_11739_cov_10.826344_5166:6086(+)	eukaryotic	SRR17458614__METABAT2__E.1__bin.2	SRR17458614	PRJNA777294	ESLC-2	ESLC-2_SSPC-7550	True	Glyoxalase;VOC domain-containing protein	UniRef50_A0A1Z5JU33	58.3	319.0	117.0	307.0	1.0	307.0	371.0	50.0	364.0	9.94e-126	371.0	100.0	84.9	VOC domain-containing protein	4.0	33850.0	A0A1Z5JU33_FISSO																																												1	['PF00903.28']	['Glyoxalase']	['2.6']	['11.1']	0	[]	[]	[]	[]	0	[]	[]	[]	[]	[]	0	[]	[]	[]	[]
NODE_604_length_11739_cov_10.826344_201:2066(+)	eukaryotic	SRR17458614__METABAT2__E.1__bin.2	SRR17458614	PRJNA777294	ESLC-2	ESLC-2_SSPC-7551	True	Cnd1;HEAT;HEAT_2;HEAT_EZ;Serine/threonine-protein phosphatase 2A regulatory subunit A;serine/threonine-protein phosphatase 2A regulatory subunit A	UniRef50_A0A1Z5K8F1	58.2	608.0	240.0	596.0	1.0	596.0	617.0	7.0	612.0	1.25e-232	664.0	100.0	98.2	Serine/threonine-protein phosphatase 2A regulatory subunit A	8.0	33850.0	A0A1Z5K8F1_FISSO																																												4	['PF12717.10', 'PF02985.25', 'PF13646.9', 'PF13513.9']	['Cnd1', 'HEAT', 'HEAT_2', 'HEAT_EZ']	['0.084', '0.0018', '0.011', '0.075']	['15.8', '21.2', '19.0', '16.5']	0	[]	[]	[]	[]	0	[]	[]	[]	[]	[]	1	['K03456']	['serine/threonine-protein phosphatase 2A regulatory subunit A']	[1.9000000000000002e-110]	[373.5]
NODE_649_length_11027_cov_10.052315_8522:9091(+)	eukaryotic	SRR17458614__METABAT2__E.1__bin.2	SRR17458614	PRJNA777294	ESLC-2	ESLC-2_SSPC-7552	True	ANK_REP_REGION domain-containing protein;Ank;Ank_2;Ank_3;Ank_4;Ank_5	UniRef50_A0A8J9SIJ3	51.1	190.0	88.0	190.0	1.0	190.0	229.0	45.0	229.0	2.3100000000000002e-65	208.0	100.0	80.8	ANK_REP_REGION domain-containing protein	2.0	2850.0	A0A8J9SIJ3_PHATR																																												5	['PF00023.33', 'PF12796.10', 'PF13606.9', 'PF13637.9', 'PF13857.9']	['Ank', 'Ank_2', 'Ank_3', 'Ank_4', 'Ank_5']	['0.0045', '2.7e-09', '0.00028', '9.7e-09', '3.8e-06']	['20.2', '40.3', '23.8', '38.5', '29.9']	0	[]	[]	[]	[]	0	[]	[]	[]	[]	[]	0	[]	[]	[]	[]
NODE_649_length_11027_cov_10.052315_321:739(+)	eukaryotic	SRR17458614__METABAT2__E.1__bin.2	SRR17458614	PRJNA777294	ESLC-2	ESLC-2_SSPC-7553	True	Ribosomal protein L27;Ribosomal_L27;large subunit ribosomal protein L27	UniRef50_A0A9K3L3J9	75.3	89.0	22.0	95.0	7.0	95.0	142.0	51.0	139.0	4.78e-40	137.0	93.7	62.7	Ribosomal protein L27	2.0	303405.0	A0A9K3L3J9_9STRA																																												1	['PF01016.22']	['Ribosomal_L27']	['8.8e-33']	['115.1']	0	[]	[]	[]	[]	0	[]	[]	[]	[]	[]	1	['K02899']	['large subunit ribosomal protein L27']	[2.1e-39]	[138.7]
NODE_15_length_83794_cov_10.345825_74552:77345(+)	eukaryotic	SRR17458614__METABAT2__E.1__bin.2	SRR17458614	PRJNA777294	ESLC-2	ESLC-2_SSPC-7554	True	N-acetyltransferase domain-containing protein;N-alpha-acetyltransferase 15/16, NatA auxiliary subunit;NatA_aux_su;TPR_11;TPR_14;TPR_19;TPR_2	UniRef50_A0A7S3LAC1	53.8	880.0	395.0	869.0	1.0	869.0	900.0	15.0	893.0	0.0	907.0	100.0	97.7	N-acetyltransferase domain-containing protein	2.0	33850.0	A0A7S3LAC1_9STRA																																												5	['PF12569.11', 'PF13414.9', 'PF13428.9', 'PF14559.9', 'PF07719.20']	['NatA_aux_su', 'TPR_11', 'TPR_14', 'TPR_19', 'TPR_2']	['1.2e-118', '7.5e-06', '0.77', '0.05', '0.00019']	['400.2', '28.4', '13.5', '16.9', '24.1']	0	[]	[]	[]	[]	0	[]	[]	[]	[]	[]	1	['K20792']	['N-alpha-acetyltransferase 15/16, NatA auxiliary subunit']	[1.3e-233]	[781.4]
NODE_15_length_83794_cov_10.345825_5557:6594(-)	eukaryotic	SRR17458614__METABAT2__E.1__bin.2	SRR17458614	PRJNA777294	ESLC-2	ESLC-2_SSPC-7555	True	Mito_carr;Mitochondrial carrier protein	UniRef50_B7FSI0	62.4	279.0	96.0	346.0	72.0	345.0	281.0	1.0	275.0	1.03e-111	334.0	79.2	97.9	Mitochondrial carrier protein	4.0	38748.0	B7FSI0_PHATC																																												1	['PF00153.30']	['Mito_carr']	['1.5e-18']	['69.4']	0	[]	[]	[]	[]	0	[]	[]	[]	[]	[]	0	[]	[]	[]	[]
NODE_15_length_83794_cov_10.345825_11133:11861(-)	eukaryotic	SRR17458614__METABAT2__E.1__bin.2	SRR17458614	PRJNA777294	ESLC-2	ESLC-2_SSPC-7556	True	Uncharacterized protein (Fragment)	UniRef50_A0A7S2Y6S0	48.9	94.0	43.0	243.0	8.0	99.0	319.0	87.0	177.0	3.97e-12	73.6	37.9	28.5	Uncharacterized protein (Fragment)	1.0	265537.0	A0A7S2Y6S0_9STRA																																												0	[]	[]	[]	[]	0	[]	[]	[]	[]	0	[]	[]	[]	[]	[]	0	[]	[]	[]	[]
NODE_15_length_83794_cov_10.345825_25701:26126(+)	eukaryotic	SRR17458614__METABAT2__E.1__bin.2	SRR17458614	PRJNA777294	ESLC-2	ESLC-2_SSPC-7557	True	PWI;PWI domain-containing protein (Fragment)	UniRef50_A0A7S4IMP5	48.8	121.0	59.0	142.0	11.0	131.0	198.0	22.0	139.0	8.489999999999999e-30	114.0	85.2	59.6	PWI domain-containing protein (Fragment)	1.0	265563.0	A0A7S4IMP5_9STRA																																												1	['PF01480.20']	['PWI']	['1.3e-17']	['66.7']	0	[]	[]	[]	[]	0	[]	[]	[]	[]	[]	0	[]	[]	[]	[]
NODE_15_length_83794_cov_10.345825_60849:62285(-)	eukaryotic	SRR17458614__METABAT2__E.1__bin.2	SRR17458614	PRJNA777294	ESLC-2	ESLC-2_SSPC-7558	True	UDP-N-acetylglucosamine pyrophosphorylase;UDP-N-acetylglucosamine/UDP-N-acetylgalactosamine diphosphorylase [EC:2.7.7.23 2.7.7.83];UDPGP	UniRef50_A0A7S4AUG4	58.8	480.0	183.0	479.0	1.0	479.0	479.0	14.0	479.0	5.44e-194	556.0	100.0	97.3	UDP-N-acetylglucosamine pyrophosphorylase	15.0	2698737.0	A0A7S4AUG4_9STRA																																												1	['PF01704.21']	['UDPGP']	['1.9e-57']	['197.7']	0	[]	[]	[]	[]	0	[]	[]	[]	[]	[]	1	['K00972']	['UDP-N-acetylglucosamine/UDP-N-acetylgalactosamine diphosphorylase [EC:2.7.7.23 2.7.7.83]']	[1.4e-204]	[685.3]
NODE_15_length_83794_cov_10.345825_44601:46241(-)	eukaryotic	SRR17458614__METABAT2__E.1__bin.2	SRR17458614	PRJNA777294	ESLC-2	ESLC-2_SSPC-7559	True	Branchpoint-bridging protein;KH_1;SF1-HH;splicing factor 1	UniRef50_A0A1Z5KBU4	57.3	585.0	192.0	547.0	1.0	547.0	565.0	1.0	565.0	4.73e-179	524.0	100.0	100.0	Branchpoint-bridging protein	5.0	33850.0	A0A1Z5KBU4_FISSO	BGC0001281|c1|93691-95568|+|UMAG_06386|putative_branch_point_bridging_protein|XP_011392673.1	37.5	288.0	139.0	547.0	78.0	357.0	625.0	132.0	386.0	3.64e-41	157.0	51.2	40.8																														2	['PF00013.32', 'PF16275.8']	['KH_1', 'SF1-HH']	['3.1e-08', '1.7e-14']	['36.2', '57.1']	0	[]	[]	[]	[]	0	[]	[]	[]	[]	[]	1	['K13095']	['splicing factor 1']	[8.799999999999999e-107]	[361.3]
NODE_80_length_49200_cov_10.719544_10211:10792(+)	eukaryotic	SRR17458614__METABAT2__E.1__bin.2	SRR17458614	PRJNA777294	ESLC-2	ESLC-2_SSPC-756	True																																																															0	[]	[]	[]	[]	0	[]	[]	[]	[]	0	[]	[]	[]	[]	[]	0	[]	[]	[]	[]
NODE_15_length_83794_cov_10.345825_33336:35456(-)	eukaryotic	SRR17458614__METABAT2__E.1__bin.2	SRR17458614	PRJNA777294	ESLC-2	ESLC-2_SSPC-7560	True	Bromodomain;Uncharacterized protein	UniRef50_B7FSH6	30.5	753.0	428.0	707.0	1.0	707.0	1255.0	463.0	1166.0	6.2e-81	289.0	100.0	56.1	Uncharacterized protein	2.0	2850.0	B7FSH6_PHATC																																												1	['PF00439.28']	['Bromodomain']	['1.1e-12']	['50.7']	0	[]	[]	[]	[]	0	[]	[]	[]	[]	[]	0	[]	[]	[]	[]
NODE_15_length_83794_cov_10.345825_50084:52239(-)	eukaryotic	SRR17458614__METABAT2__E.1__bin.2	SRR17458614	PRJNA777294	ESLC-2	ESLC-2_SSPC-7561	True	HSF-type DNA-binding domain-containing protein;HSF_DNA-bind	UniRef50_B7G2S1	46.5	488.0	213.0	469.0	25.0	469.0	515.0	25.0	507.0	3.49e-103	325.0	94.9	93.8	HSF-type DNA-binding domain-containing protein	3.0	2850.0	B7G2S1_PHATC																																												1	['PF00447.20']	['HSF_DNA-bind']	['3.4e-20']	['75.3']	0	[]	[]	[]	[]	0	[]	[]	[]	[]	[]	0	[]	[]	[]	[]
NODE_15_length_83794_cov_10.345825_20229:20933(+)	eukaryotic	SRR17458614__METABAT2__E.1__bin.2	SRR17458614	PRJNA777294	ESLC-2	ESLC-2_SSPC-7562	True																																																															0	[]	[]	[]	[]	0	[]	[]	[]	[]	0	[]	[]	[]	[]	[]	0	[]	[]	[]	[]
NODE_15_length_83794_cov_10.345825_52804:54150(+)	eukaryotic	SRR17458614__METABAT2__E.1__bin.2	SRR17458614	PRJNA777294	ESLC-2	ESLC-2_SSPC-7563	True	Uncharacterized protein	UniRef50_A0A9K3L2B9	25.9	556.0	289.0	449.0	1.0	449.0	591.0	46.0	585.0	1.7600000000000001e-29	130.0	100.0	91.4	Uncharacterized protein	2.0	303405.0	A0A9K3L2B9_9STRA																																												0	[]	[]	[]	[]	0	[]	[]	[]	[]	0	[]	[]	[]	[]	[]	0	[]	[]	[]	[]
NODE_15_length_83794_cov_10.345825_57510:60428(-)	eukaryotic	SRR17458614__METABAT2__E.1__bin.2	SRR17458614	PRJNA777294	ESLC-2	ESLC-2_SSPC-7564	True	Conserved oligomeric Golgi complex subunit 1	UniRef50_B7G2S4	40.5	1063.0	496.0	973.0	12.0	973.0	1167.0	139.0	1166.0	5.8100000000000004e-179	559.0	98.9	88.1	Conserved oligomeric Golgi complex subunit 1	1.0	556484.0	B7G2S4_PHATC																																												0	[]	[]	[]	[]	0	[]	[]	[]	[]	0	[]	[]	[]	[]	[]	0	[]	[]	[]	[]
NODE_15_length_83794_cov_10.345825_66449:66865(-)	eukaryotic	SRR17458614__METABAT2__E.1__bin.2	SRR17458614	PRJNA777294	ESLC-2	ESLC-2_SSPC-7565	True	Uncharacterized protein	UniRef50_A0A7S2E5A1	46.0	139.0	75.0	139.0	1.0	139.0	174.0	22.0	160.0	1.83e-28	110.0	100.0	79.9	Uncharacterized protein	1.0	49249.0	A0A7S2E5A1_9STRA																																												0	[]	[]	[]	[]	0	[]	[]	[]	[]	0	[]	[]	[]	[]	[]	0	[]	[]	[]	[]
NODE_15_length_83794_cov_10.345825_80809:82401(+)	eukaryotic	SRR17458614__METABAT2__E.1__bin.2	SRR17458614	PRJNA777294	ESLC-2	ESLC-2_SSPC-7566	True	Chromo_2;XPG-I domain-containing protein;XPG_I;XPG_N;holliday junction resolvase GEN1/YEN1 [EC:3.1.-.-]	UniRef50_B7G202	47.3	546.0	264.0	531.0	1.0	523.0	696.0	1.0	545.0	8.58e-145	440.0	98.5	78.3	XPG-I domain-containing protein	4.0	38748.0	B7G202_PHATC																																												3	['PF18704.4', 'PF00867.21', 'PF00752.20']	['Chromo_2', 'XPG_I', 'XPG_N']	['3.4e-10', '9.6e-19', '0.00016']	['42.8', '70.5', '24.9']	0	[]	[]	[]	[]	0	[]	[]	[]	[]	[]	1	['K15338']	['holliday junction resolvase GEN1/YEN1 [EC:3.1.-.-]']	[7.200000000000001e-86]	[291.9]
NODE_527_length_13925_cov_10.482913_1073:2617(-)	eukaryotic	SRR17458614__METABAT2__E.1__bin.2	SRR17458614	PRJNA777294	ESLC-2	ESLC-2_SSPC-7567	True	F-box domain-containing protein	UniRef50_A0A1Z5J805	35.2	605.0	296.0	515.0	1.0	515.0	607.0	1.0	599.0	6.8499999999999995e-68	237.0	100.0	98.7	F-box domain-containing protein	2.0	1519565.0	A0A1Z5J805_FISSO																																												0	[]	[]	[]	[]	0	[]	[]	[]	[]	0	[]	[]	[]	[]	[]	0	[]	[]	[]	[]
NODE_527_length_13925_cov_10.482913_2993:13368(-)	eukaryotic	SRR17458614__METABAT2__E.1__bin.2	SRR17458614	PRJNA777294	ESLC-2	ESLC-2_SSPC-7568	True	ATG_C;Chorein_N;Peroxin/Ferlin domain-containing protein;SHR-BD;VPS13;VPS13_C	UniRef50_A0A448Z169	42.4	3630.0	1752.0	3369.0	7.0	3368.0	3579.0	9.0	3562.0	0.0	2584.0	99.8	99.3	Peroxin/Ferlin domain-containing protein	2.0	33852.0	A0A448Z169_9STRA																																												5	['PF09333.14', 'PF12624.10', 'PF06650.15', 'PF16908.8', 'PF16909.8']	['ATG_C', 'Chorein_N', 'SHR-BD', 'VPS13', 'VPS13_C']	['0.00022', '9e-13', '1.4e-16', '3.7e-35', '1.1e-40']	['24.3', '51.2', '63.6', '124.7', '142.2']	0	[]	[]	[]	[]	0	[]	[]	[]	[]	[]	0	[]	[]	[]	[]
NODE_527_length_13925_cov_10.482913_405:992(+)	eukaryotic	SRR17458614__METABAT2__E.1__bin.2	SRR17458614	PRJNA777294	ESLC-2	ESLC-2_SSPC-7569	True	30S ribosomal protein S15;Ribosomal_S15;small subunit ribosomal protein S15	UniRef50_A0A7S3LG64	60.7	196.0	72.0	196.0	5.0	196.0	292.0	98.0	292.0	1.08e-66	214.0	98.0	66.8	30S ribosomal protein S15	1.0	265554.0	A0A7S3LG64_9STRA																																												1	['PF00312.25']	['Ribosomal_S15']	['1.8e-25']	['91.9']	0	[]	[]	[]	[]	0	[]	[]	[]	[]	[]	1	['K02956']	['small subunit ribosomal protein S15']	[4.1e-23]	[85.5]
NODE_80_length_49200_cov_10.719544_3128:5398(-)	eukaryotic	SRR17458614__METABAT2__E.1__bin.2	SRR17458614	PRJNA777294	ESLC-2	ESLC-2_SSPC-757	True	Glucosidase 2 subunit beta;PRKCSH-like;PRKCSH_1;protein kinase C substrate 80K-H	UniRef50_A0A1Z5JG86	35.7	793.0	424.0	757.0	2.0	757.0	773.0	26.0	769.0	3.87e-120	387.0	99.9	96.2	Glucosidase 2 subunit beta	2.0	1519565.0	A0A1Z5JG86_FISSO	BGC0001281|c1|268002-269841|-|UMAG_12045|uncharacterized_protein|XP_011392753.1	32.4	105.0	61.0	757.0	650.0	747.0	583.0	459.0	560.0	1.43e-08	58.9	12.9	17.5																CDR40638.1|GH31	35.4	99.0	60.0	757.0	652.0	747.0	1499.0	1384.0	1481.0	1.35e-10	71.6	12.7	6.5	2	['PF12999.10', 'PF13015.9']	['PRKCSH-like', 'PRKCSH_1']	['1e-12', '7.7e-23']	['51.1', '83.8']	0	[]	[]	[]	[]	0	[]	[]	[]	[]	[]	1	['K08288']	['protein kinase C substrate 80K-H']	[3.9e-78]	[266.6]
NODE_573_length_12559_cov_11.023832_9242:10486(-)	eukaryotic	SRR17458614__METABAT2__E.1__bin.2	SRR17458614	PRJNA777294	ESLC-2	ESLC-2_SSPC-7570	True	PrmA;Ribosomal protein L11 methyltransferase;ribosomal protein L11 methyltransferase [EC:2.1.1.-]	UniRef50_B7G8E4	42.0	429.0	156.0	415.0	1.0	415.0	390.0	38.0	387.0	3.08e-98	306.0	100.0	89.7	Ribosomal protein L11 methyltransferase	3.0	2850.0	B7G8E4_PHATC																																												1	['PF06325.16']	['PrmA']	['1.9e-28']	['102.7']	0	[]	[]	[]	[]	0	[]	[]	[]	[]	[]	1	['K02687']	['ribosomal protein L11 methyltransferase [EC:2.1.1.-]']	[8.099999999999999e-56]	[193.2]
NODE_573_length_12559_cov_11.023832_11095:11970(+)	eukaryotic	SRR17458614__METABAT2__E.1__bin.2	SRR17458614	PRJNA777294	ESLC-2	ESLC-2_SSPC-7571	True	RING finger protein 113A;RING-type E3 ubiquitin transferase;zf-ANAPC11;zf-C3HC4;zf-C3HC4_2;zf-C3HC4_3;zf-CCCH;zf-RING_2;zf-RING_UBOX	UniRef50_A0A7S2U6B4	52.5	240.0	79.0	292.0	80.0	284.0	353.0	109.0	348.0	6.02e-72	233.0	70.2	68.0	RING-type E3 ubiquitin transferase	2.0	2836.0	A0A7S2U6B4_9STRA																																												7	['PF12861.10', 'PF00097.28', 'PF13923.9', 'PF13920.9', 'PF00642.27', 'PF13639.9', 'PF13445.9']	['zf-ANAPC11', 'zf-C3HC4', 'zf-C3HC4_2', 'zf-C3HC4_3', 'zf-CCCH', 'zf-RING_2', 'zf-RING_UBOX']	['0.00013', '3.8e-07', '3.1e-07', '3.8e-06', '9.7e-06', '1.7e-05', '1.2e-06']	['24.8', '32.7', '32.9', '29.5', '28.2', '27.9', '31.4']	0	[]	[]	[]	[]	0	[]	[]	[]	[]	[]	1	['K13127']	['RING finger protein 113A']	[1.4e-69]	[238.5]
NODE_573_length_12559_cov_11.023832_1264:7535(+)	eukaryotic	SRR17458614__METABAT2__E.1__bin.2	SRR17458614	PRJNA777294	ESLC-2	ESLC-2_SSPC-7572	True	Uncharacterized protein	UniRef50_B7FZ20	44.1	2159.0	1085.0	2044.0	2.0	2044.0	2966.0	812.0	2965.0	0.0	1647.0	100.0	72.6	Uncharacterized protein	1.0	556484.0	B7FZ20_PHATC																																												0	[]	[]	[]	[]	0	[]	[]	[]	[]	0	[]	[]	[]	[]	[]	0	[]	[]	[]	[]
NODE_620_length_11502_cov_10.242422_4803:6917(-)	eukaryotic	SRR17458614__METABAT2__E.1__bin.2	SRR17458614	PRJNA777294	ESLC-2	ESLC-2_SSPC-7573	True	ATP-dependent RNA helicase DDX41 [EC:3.6.4.13];DEAD;Helicase_C;RNA helicase (Fragment)	UniRef50_K0T8C5	64.6	543.0	181.0	705.0	173.0	704.0	583.0	35.0	577.0	1.47e-248	707.0	75.5	93.1	RNA helicase (Fragment)	6.0	2759.0	K0T8C5_THAOC	BGC0002060|c1|4211-5539|-|Psyr_4297|Helicase,_C-terminal:DEAD/DEAH_box_helicase,_N-terminal|AAY39327.1	36.7	360.0	210.0	705.0	271.0	626.0	442.0	3.0	348.0	2.9500000000000003e-64	220.0	50.5	78.3																QKX56076.1|GH51	36.7	447.0	259.0	705.0	224.0	658.0	1595.0	916.0	1350.0	1.1600000000000001e-73	266.0	61.7	27.3	2	['PF00270.32', 'PF00271.34']	['DEAD', 'Helicase_C']	['6.1e-39', '1.3e-28']	['136.5', '102.4']	0	[]	[]	[]	[]	0	[]	[]	[]	[]	[]	1	['K13116']	['ATP-dependent RNA helicase DDX41 [EC:3.6.4.13]']	[2e-241]	[805.8]
NODE_620_length_11502_cov_10.242422_5122:5544(+)	eukaryotic	SRR17458614__METABAT2__E.1__bin.2	SRR17458614	PRJNA777294	ESLC-2	ESLC-2_SSPC-7574	True																																																															0	[]	[]	[]	[]	0	[]	[]	[]	[]	0	[]	[]	[]	[]	[]	0	[]	[]	[]	[]
NODE_620_length_11502_cov_10.242422_9863:10078(-)	eukaryotic	SRR17458614__METABAT2__E.1__bin.2	SRR17458614	PRJNA777294	ESLC-2	ESLC-2_SSPC-7575	True																																																															0	[]	[]	[]	[]	0	[]	[]	[]	[]	0	[]	[]	[]	[]	[]	0	[]	[]	[]	[]
NODE_620_length_11502_cov_10.242422_10212:11216(-)	eukaryotic	SRR17458614__METABAT2__E.1__bin.2	SRR17458614	PRJNA777294	ESLC-2	ESLC-2_SSPC-7576	True	Methyltransf_11;Uncharacterized protein	UniRef50_A0A9K3PG99	56.5	283.0	97.0	335.0	56.0	335.0	293.0	19.0	278.0	1.12e-103	313.0	83.6	88.7	Uncharacterized protein	2.0	303405.0	A0A9K3PG99_9STRA																																												1	['PF08241.15']	['Methyltransf_11']	['0.0034']	['20.9']	0	[]	[]	[]	[]	0	[]	[]	[]	[]	[]	0	[]	[]	[]	[]
NODE_620_length_11502_cov_10.242422_3178:4740(+)	eukaryotic	SRR17458614__METABAT2__E.1__bin.2	SRR17458614	PRJNA777294	ESLC-2	ESLC-2_SSPC-7577	True	Monogalactosyldiacylglycerol synthase	UniRef50_A0A1Z5KFK6	69.5	531.0	152.0	521.0	1.0	521.0	538.0	1.0	531.0	2.88e-262	733.0	100.0	98.7	Monogalactosyldiacylglycerol synthase	10.0	33850.0	A0A1Z5KFK6_FISSO																																												0	[]	[]	[]	[]	0	[]	[]	[]	[]	0	[]	[]	[]	[]	[]	0	[]	[]	[]	[]
NODE_620_length_11502_cov_10.242422_122:2698(+)	eukaryotic	SRR17458614__METABAT2__E.1__bin.2	SRR17458614	PRJNA777294	ESLC-2	ESLC-2_SSPC-7578	True	ATG9;Autophagy-related protein 9;autophagy-related protein 9	UniRef50_B7G1Q8	48.5	840.0	324.0	859.0	1.0	819.0	955.0	59.0	810.0	1.9e-237	699.0	95.3	78.7	Autophagy-related protein 9	3.0	33850.0	B7G1Q8_PHATC																																												1	['PF04109.19']	['ATG9']	['8.7e-133']	['446.7']	0	[]	[]	[]	[]	0	[]	[]	[]	[]	[]	1	['K17907']	['autophagy-related protein 9']	[1.6000000000000001e-161]	[542.3]
NODE_661_length_10748_cov_10.233985_8045:9031(+)	eukaryotic	SRR17458614__METABAT2__E.1__bin.2	SRR17458614	PRJNA777294	ESLC-2	ESLC-2_SSPC-7579	True	NnrU;Zeta-carotene isomerase;zeta-carotene isomerase [EC:5.2.1.12]	UniRef50_A0A1Z5JGW3	73.3	322.0	73.0	329.0	21.0	329.0	350.0	29.0	350.0	7.87e-176	498.0	93.9	92.0	Zeta-carotene isomerase	5.0	2759.0	A0A1Z5JGW3_FISSO																																												1	['PF07298.14']	['NnrU']	['2.9e-41']	['144.2']	0	[]	[]	[]	[]	0	[]	[]	[]	[]	[]	1	['K15744']	['zeta-carotene isomerase [EC:5.2.1.12]']	[7e-139]	[465.9]
NODE_80_length_49200_cov_10.719544_19598:20419(+)	eukaryotic	SRR17458614__METABAT2__E.1__bin.2	SRR17458614	PRJNA777294	ESLC-2	ESLC-2_SSPC-758	True	PsbP C-terminal domain-containing protein	UniRef50_B5Y4V2	62.2	254.0	86.0	274.0	30.0	273.0	315.0	46.0	299.0	4.73e-97	295.0	89.1	80.6	PsbP C-terminal domain-containing protein	2.0	2850.0	B5Y4V2_PHATC																																												0	[]	[]	[]	[]	0	[]	[]	[]	[]	0	[]	[]	[]	[]	[]	0	[]	[]	[]	[]
NODE_661_length_10748_cov_10.233985_1760:2173(-)	eukaryotic	SRR17458614__METABAT2__E.1__bin.2	SRR17458614	PRJNA777294	ESLC-2	ESLC-2_SSPC-7580	True	BZIP domain-containing protein	UniRef50_B7G9H7	39.7	78.0	45.0	138.0	3.0	80.0	300.0	48.0	123.0	0.000227	48.5	56.5	25.3	BZIP domain-containing protein	1.0	556484.0	B7G9H7_PHATC																																												0	[]	[]	[]	[]	0	[]	[]	[]	[]	0	[]	[]	[]	[]	[]	0	[]	[]	[]	[]
NODE_709_length_9874_cov_11.183216_682:1365(+)	eukaryotic	SRR17458614__METABAT2__E.1__bin.2	SRR17458614	PRJNA777294	ESLC-2	ESLC-2_SSPC-7581	True																																																															0	[]	[]	[]	[]	0	[]	[]	[]	[]	0	[]	[]	[]	[]	[]	0	[]	[]	[]	[]
NODE_709_length_9874_cov_11.183216_198:473(+)	eukaryotic	SRR17458614__METABAT2__E.1__bin.2	SRR17458614	PRJNA777294	ESLC-2	ESLC-2_SSPC-7582	True	Proteinase inhibitor;potato_inhibit	UniRef50_B7G9D0	40.2	92.0	44.0	92.0	1.0	92.0	119.0	39.0	119.0	4.41e-13	67.8	100.0	68.1	Proteinase inhibitor	3.0	2850.0	B7G9D0_PHATC																																												1	['PF00280.21']	['potato_inhibit']	['1.2e-17']	['67.2']	0	[]	[]	[]	[]	0	[]	[]	[]	[]	[]	0	[]	[]	[]	[]
NODE_709_length_9874_cov_11.183216_682:1452(-)	eukaryotic	SRR17458614__METABAT2__E.1__bin.2	SRR17458614	PRJNA777294	ESLC-2	ESLC-2_SSPC-7583	True	MTS;Magnesium-protoporphyrin IX methyltransferase C-terminal domain-containing protein;Methyltransf_11;Methyltransf_12;Methyltransf_23;Methyltransf_25;Methyltransf_31;Mg-por_mtran_C;PrmA;Ubie_methyltran;magnesium-protoporphyrin O-methyltransferase [EC:2.1.1.11]	UniRef50_A0A7S2B204	69.3	218.0	65.0	257.0	40.0	255.0	311.0	91.0	308.0	5.800000000000001e-100	301.0	84.0	70.1	Magnesium-protoporphyrin IX methyltransferase C-terminal domain-containing protein	9.0	131567.0	A0A7S2B204_9STRA																																												9	['PF08241.15', 'PF08242.15', 'PF13489.9', 'PF13649.9', 'PF13847.9', 'PF07109.14', 'PF05175.17', 'PF06325.16', 'PF01209.21']	['Methyltransf_11', 'Methyltransf_12', 'Methyltransf_23', 'Methyltransf_25', 'Methyltransf_31', 'Mg-por_mtran_C', 'MTS', 'PrmA', 'Ubie_methyltran']	['1.6e-06', '2.8e-07', '3.1e-09', '1.1e-11', '2.1e-09', '3.5e-34', '4.4e-05', '2.2e-05', '1.1e-05']	['31.6', '34.0', '39.7', '48.1', '40.3', '119.9', '26.1', '27.0', '27.8']	0	[]	[]	[]	[]	0	[]	[]	[]	[]	[]	1	['K03428']	['magnesium-protoporphyrin O-methyltransferase [EC:2.1.1.11]']	[1.6e-95]	[322.1]
NODE_709_length_9874_cov_11.183216_7251:9683(-)	eukaryotic	SRR17458614__METABAT2__E.1__bin.2	SRR17458614	PRJNA777294	ESLC-2	ESLC-2_SSPC-7584	True	GCP_C_terminal;GCP_N_terminal;Spindle pole body component;gamma-tubulin complex component 3	UniRef50_B7FTR3	44.7	844.0	401.0	811.0	1.0	811.0	843.0	9.0	819.0	4.39e-216	639.0	100.0	96.2	Spindle pole body component	2.0	2850.0	B7FTR3_PHATC																																												2	['PF04130.16', 'PF17681.4']	['GCP_C_terminal', 'GCP_N_terminal']	['3e-50', '9.3e-47']	['174.3', '163.1']	0	[]	[]	[]	[]	0	[]	[]	[]	[]	[]	1	['K16570']	['gamma-tubulin complex component 3']	[2.4e-136]	[459.3]
NODE_709_length_9874_cov_11.183216_2960:3821(-)	eukaryotic	SRR17458614__METABAT2__E.1__bin.2	SRR17458614	PRJNA777294	ESLC-2	ESLC-2_SSPC-7585	True	Uncharacterized protein	UniRef50_R5FFE8	41.7	60.0	35.0	259.0	167.0	226.0	292.0	77.0	136.0	0.000271	50.8	23.2	20.5	Uncharacterized protein	1.0	1262896.0	R5FFE8_9FIRM																																												0	[]	[]	[]	[]	0	[]	[]	[]	[]	0	[]	[]	[]	[]	[]	0	[]	[]	[]	[]
NODE_709_length_9874_cov_11.183216_5154:7055(+)	eukaryotic	SRR17458614__METABAT2__E.1__bin.2	SRR17458614	PRJNA777294	ESLC-2	ESLC-2_SSPC-7586	True	Uncharacterized protein	UniRef50_B7FTR2	47.1	669.0	301.0	634.0	1.0	634.0	778.0	112.0	762.0	2.55e-171	515.0	100.0	83.7	Uncharacterized protein	1.0	556484.0	B7FTR2_PHATC																																												0	[]	[]	[]	[]	0	[]	[]	[]	[]	0	[]	[]	[]	[]	[]	0	[]	[]	[]	[]
NODE_709_length_9874_cov_11.183216_4114:4557(-)	eukaryotic	SRR17458614__METABAT2__E.1__bin.2	SRR17458614	PRJNA777294	ESLC-2	ESLC-2_SSPC-7587	True	HTH myb-type domain-containing protein;Myb_DNA-binding	UniRef50_B7FTR1	46.7	135.0	58.0	125.0	1.0	122.0	253.0	71.0	204.0	6.9e-29	113.0	97.6	53.0	HTH myb-type domain-containing protein	1.0	556484.0	B7FTR1_PHATC																																												1	['PF00249.34']	['Myb_DNA-binding']	['5.4e-08']	['35.8']	0	[]	[]	[]	[]	0	[]	[]	[]	[]	[]	0	[]	[]	[]	[]
NODE_767_length_8879_cov_12.146192_1121:1930(+)	eukaryotic	SRR17458614__METABAT2__E.1__bin.2	SRR17458614	PRJNA777294	ESLC-2	ESLC-2_SSPC-7588	True	Sulfotransfer_3;Sulfotransferase domain-containing protein	UniRef50_B7GCQ0	41.8	273.0	129.0	270.0	1.0	270.0	365.0	117.0	362.0	3.47e-58	197.0	100.0	67.4	Sulfotransferase domain-containing protein	1.0	556484.0	B7GCQ0_PHATC																																												1	['PF13469.9']	['Sulfotransfer_3']	['0.014']	['18.7']	0	[]	[]	[]	[]	0	[]	[]	[]	[]	[]	0	[]	[]	[]	[]
NODE_767_length_8879_cov_12.146192_4316:6525(-)	eukaryotic	SRR17458614__METABAT2__E.1__bin.2	SRR17458614	PRJNA777294	ESLC-2	ESLC-2_SSPC-7589	True	DUF202;SPX;SPX domain-containing protein;VTC	UniRef50_B7GCM8	76.7	726.0	150.0	712.0	1.0	712.0	722.0	1.0	721.0	0.0	1108.0	100.0	99.9	SPX domain-containing protein	12.0	2836.0	B7GCM8_PHATC																																												3	['PF02656.18', 'PF03105.22', 'PF09359.13']	['DUF202', 'SPX', 'VTC']	['4.7e-10', '0.0013', '1.9e-67']	['42.6', '21.7', '230.6']	0	[]	[]	[]	[]	0	[]	[]	[]	[]	[]	0	[]	[]	[]	[]
NODE_80_length_49200_cov_10.719544_24545:24796(-)	eukaryotic	SRR17458614__METABAT2__E.1__bin.2	SRR17458614	PRJNA777294	ESLC-2	ESLC-2_SSPC-759	True																																																															0	[]	[]	[]	[]	0	[]	[]	[]	[]	0	[]	[]	[]	[]	[]	0	[]	[]	[]	[]
NODE_767_length_8879_cov_12.146192_3896:4138(+)	eukaryotic	SRR17458614__METABAT2__E.1__bin.2	SRR17458614	PRJNA777294	ESLC-2	ESLC-2_SSPC-7590	True	EF-hand domain-containing protein	UniRef50_A0A7S3KWA6	48.6	74.0	36.0	81.0	8.0	81.0	149.0	72.0	143.0	3.6e-11	63.2	91.4	48.3	EF-hand domain-containing protein	1.0	265554.0	A0A7S3KWA6_9STRA																																												0	[]	[]	[]	[]	0	[]	[]	[]	[]	0	[]	[]	[]	[]	[]	0	[]	[]	[]	[]
NODE_767_length_8879_cov_12.146192_6968:7417(-)	eukaryotic	SRR17458614__METABAT2__E.1__bin.2	SRR17458614	PRJNA777294	ESLC-2	ESLC-2_SSPC-7591	True																																																															0	[]	[]	[]	[]	0	[]	[]	[]	[]	0	[]	[]	[]	[]	[]	0	[]	[]	[]	[]
NODE_826_length_8174_cov_10.999754_1532:2278(-)	eukaryotic	SRR17458614__METABAT2__E.1__bin.2	SRR17458614	PRJNA777294	ESLC-2	ESLC-2_SSPC-7592	True	Chloroa_b-bind;Plastid light harvesting protein	UniRef50_A0A7S1Y7I5	60.4	235.0	93.0	249.0	2.0	236.0	393.0	96.0	330.0	2.25e-101	308.0	94.4	59.8	Plastid light harvesting protein	1.0	210454.0	A0A7S1Y7I5_9STRA																																												1	['PF00504.24']	['Chloroa_b-bind']	['7.2e-27']	['97.8']	0	[]	[]	[]	[]	0	[]	[]	[]	[]	[]	0	[]	[]	[]	[]
NODE_826_length_8174_cov_10.999754_169:1293(+)	eukaryotic	SRR17458614__METABAT2__E.1__bin.2	SRR17458614	PRJNA777294	ESLC-2	ESLC-2_SSPC-7593	True	Lipase_GDSL_2;SGNH hydrolase-type esterase domain-containing protein	UniRef50_A0A1Z5JFL5	31.5	428.0	213.0	375.0	2.0	375.0	491.0	60.0	461.0	1.3e-55	197.0	99.7	81.9	SGNH hydrolase-type esterase domain-containing protein	2.0	1519565.0	A0A1Z5JFL5_FISSO																																												1	['PF13472.9']	['Lipase_GDSL_2']	['4.9e-09']	['39.7']	0	[]	[]	[]	[]	0	[]	[]	[]	[]	[]	0	[]	[]	[]	[]
NODE_826_length_8174_cov_10.999754_6973:7581(-)	eukaryotic	SRR17458614__METABAT2__E.1__bin.2	SRR17458614	PRJNA777294	ESLC-2	ESLC-2_SSPC-7594	True	Mpv17_PMP22;Peroxisomal membrane protein	UniRef50_B8BXI6	58.5	188.0	70.0	203.0	14.0	193.0	314.0	59.0	246.0	6.729999999999999e-67	215.0	88.7	59.9	Peroxisomal membrane protein	2.0	33847.0	B8BXI6_THAPS																																												1	['PF04117.15']	['Mpv17_PMP22']	['1e-15']	['60.5']	0	[]	[]	[]	[]	0	[]	[]	[]	[]	[]	0	[]	[]	[]	[]
NODE_826_length_8174_cov_10.999754_3091:3372(+)	eukaryotic	SRR17458614__METABAT2__E.1__bin.2	SRR17458614	PRJNA777294	ESLC-2	ESLC-2_SSPC-7595	True	Transmembrane protein (Fragment)	UniRef50_A0A8J9S3H0	49.1	55.0	28.0	94.0	38.0	92.0	92.0	38.0	92.0	2.65e-07	52.4	58.5	59.8	Transmembrane protein (Fragment)	1.0	2850.0	A0A8J9S3H0_PHATR																																												0	[]	[]	[]	[]	0	[]	[]	[]	[]	0	[]	[]	[]	[]	[]	0	[]	[]	[]	[]
NODE_891_length_7518_cov_10.858234_5039:5812(+)	eukaryotic	SRR17458614__METABAT2__E.1__bin.2	SRR17458614	PRJNA777294	ESLC-2	ESLC-2_SSPC-7596	True	INSIG;Uncharacterized protein (Fragment)	UniRef50_A0A1E7EW93	40.6	315.0	124.0	258.0	1.0	252.0	347.0	9.0	323.0	8.090000000000001e-64	211.0	97.7	90.8	Uncharacterized protein (Fragment)	5.0	33852.0	A0A1E7EW93_9STRA																																												1	['PF07281.15']	['INSIG']	['0.008']	['18.7']	0	[]	[]	[]	[]	0	[]	[]	[]	[]	[]	0	[]	[]	[]	[]
NODE_891_length_7518_cov_10.858234_5950:7119(-)	eukaryotic	SRR17458614__METABAT2__E.1__bin.2	SRR17458614	PRJNA777294	ESLC-2	ESLC-2_SSPC-7597	True	3-ketoacyl-coa thiolase, mitochondrial;Thiolase_C;Thiolase_N;acetyl-CoA C-acetyltransferase [EC:2.3.1.9];acetyl-CoA acyltransferase 2 [EC:2.3.1.16]	UniRef50_B8C459	59.7	397.0	149.0	390.0	2.0	390.0	396.0	3.0	396.0	2.3299999999999997e-159	461.0	99.7	99.5	3-ketoacyl-coa thiolase, mitochondrial	34.0	131567.0	B8C459_THAPS	BGC0000867|c1|2018-3202|-|AAG30258.1|beta-ketothiolase|AAG30258.1	42.3	400.0	213.0	390.0	1.0	390.0	394.0	3.0	394.0	7.45e-88	271.0	100.0	99.5																WAQ88978.1|GT69	38.0	121.0	72.0	390.0	270.0	390.0	353.0	236.0	353.0	2.05e-14	79.7	31.0	33.4	2	['PF02803.21', 'PF00108.26']	['Thiolase_C', 'Thiolase_N']	['8.1e-43', '7.5e-75']	['147.9', '254.6']	0	[]	[]	[]	[]	0	[]	[]	[]	[]	[]	2	['K07508', 'K00626']	['acetyl-CoA acyltransferase 2 [EC:2.3.1.16]', 'acetyl-CoA C-acetyltransferase [EC:2.3.1.9]']	[4.9000000000000004e-201, 3.4e-131]	[673.4, 441.5]
NODE_961_length_6947_cov_10.364626_1316:3511(+)	eukaryotic	SRR17458614__METABAT2__E.1__bin.2	SRR17458614	PRJNA777294	ESLC-2	ESLC-2_SSPC-7598	True	IDH;Isocitrate dehydrogenase (NADP(+))	UniRef50_A0A7S1U1E5	67.8	578.0	180.0	732.0	156.0	727.0	581.0	1.0	578.0	3.1999999999999997e-288	809.0	78.1	99.5	Isocitrate dehydrogenase (NADP(+))	7.0	131567.0	A0A7S1U1E5_9STRA	BGC0000709|c1|43828-46047|+|CAF33332.1|putative_isocitrate_dehydrogenase|CAF33332.1	52.6	734.0	336.0	732.0	3.0	728.0	739.0	9.0	738.0	4.22e-265	749.0	99.2	98.8																														1	['PF03971.17']	['IDH']	['0']	['1124.6']	0	[]	[]	[]	[]	0	[]	[]	[]	[]	[]	0	[]	[]	[]	[]
NODE_961_length_6947_cov_10.364626_2054:2770(-)	eukaryotic	SRR17458614__METABAT2__E.1__bin.2	SRR17458614	PRJNA777294	ESLC-2	ESLC-2_SSPC-7599	True																																																															0	[]	[]	[]	[]	0	[]	[]	[]	[]	0	[]	[]	[]	[]	[]	0	[]	[]	[]	[]
NODE_36_length_64104_cov_10.354900_41646:46385(-)	eukaryotic	SRR17458614__METABAT2__E.1__bin.2	SRR17458614	PRJNA777294	ESLC-2	ESLC-2_SSPC-76	True	Ank;Ank_2;Ank_3;Ank_4;Ank_5;FYVE;IQ;Myosin V;Myosin_head	UniRef50_A0A1Z5JMX3	53.1	1575.0	652.0	1539.0	1.0	1539.0	1535.0	10.0	1534.0	0.0	1423.0	100.0	99.3	Myosin V	2.0	1519565.0	A0A1Z5JMX3_FISSO																														AON76719.1|GT2	34.5	780.0	431.0	1539.0	45.0	778.0	2281.0	3.0	748.0	1.32e-103	374.0	47.7	32.7	8	['PF00023.33', 'PF12796.10', 'PF13606.9', 'PF13637.9', 'PF13857.9', 'PF01363.24', 'PF00612.30', 'PF00063.24']	['Ank', 'Ank_2', 'Ank_3', 'Ank_4', 'Ank_5', 'FYVE', 'IQ', 'Myosin_head']	['0.00012', '3.6e-06', '0.13', '0.00098', '9.7e-07', '3.1e-05', '0.05', '2.8e-218']	['25.2', '30.3', '15.6', '22.5', '31.8', '26.9', '16.2', '729.5']	0	[]	[]	[]	[]	0	[]	[]	[]	[]	[]	0	[]	[]	[]	[]
NODE_634_length_11209_cov_9.669894_9077:11206(+)	eukaryotic	SRR17458614__METABAT2__E.1__bin.2	SRR17458614	PRJNA777294	ESLC-2	ESLC-2_SSPC-76	False	Myosin motor domain-containing protein;Myosin_head	UniRef50_A0A1Z5KMV9	57.0	741.0	278.0	710.0	1.0	710.0	1228.0	32.0	762.0	1.07e-244	721.0	100.0	59.5	Myosin motor domain-containing protein	5.0	33850.0	A0A1Z5KMV9_FISSO																														ABQ08059.1|GT2	32.6	610.0	303.0	710.0	109.0	710.0	2281.0	1.0	510.0	3.15e-75	271.0	84.8	22.4	1	['PF00063.24']	['Myosin_head']	['1.2e-169']	['568.7']	0	[]	[]	[]	[]	0	[]	[]	[]	[]	[]	0	[]	[]	[]	[]
NODE_80_length_49200_cov_10.719544_35273:40336(+)	eukaryotic	SRR17458614__METABAT2__E.1__bin.2	SRR17458614	PRJNA777294	ESLC-2	ESLC-2_SSPC-760	True	E3 ubiquitin-protein ligase listerin;E3 ubiquitin-protein ligase listerin [EC:2.3.2.27];zf-RING_2	UniRef50_A0A1Z5JGY7	32.1	1868.0	1011.0	1688.0	1.0	1688.0	1793.0	3.0	1792.0	6.029999999999998e-228	727.0	100.0	99.8	E3 ubiquitin-protein ligase listerin	2.0	1519565.0	A0A1Z5JGY7_FISSO																																												1	['PF13639.9']	['zf-RING_2']	['8.6e-05']	['25.7']	0	[]	[]	[]	[]	0	[]	[]	[]	[]	[]	1	['K22377']	['E3 ubiquitin-protein ligase listerin [EC:2.3.2.27]']	[5.6e-130]	[438.7]
NODE_961_length_6947_cov_10.364626_6516:6773(+)	eukaryotic	SRR17458614__METABAT2__E.1__bin.2	SRR17458614	PRJNA777294	ESLC-2	ESLC-2_SSPC-7600	True	Uncharacterized protein	UniRef50_A0A9K3L3S6	41.1	90.0	45.0	86.0	5.0	86.0	594.0	456.0	545.0	2.02e-13	72.4	95.3	15.2	Uncharacterized protein	2.0	303405.0	A0A9K3L3S6_9STRA																																												0	[]	[]	[]	[]	0	[]	[]	[]	[]	0	[]	[]	[]	[]	[]	0	[]	[]	[]	[]
NODE_961_length_6947_cov_10.364626_2981:3325(-)	eukaryotic	SRR17458614__METABAT2__E.1__bin.2	SRR17458614	PRJNA777294	ESLC-2	ESLC-2_SSPC-7601	True	Endoglucanase	UniRef50_A0A699GJJ4	36.1	108.0	67.0	115.0	10.0	115.0	5790.0	4026.0	4133.0	2.4e-10	65.1	92.2	1.9	Endoglucanase	1.0	118510.0	A0A699GJJ4_TANCI																																												0	[]	[]	[]	[]	0	[]	[]	[]	[]	0	[]	[]	[]	[]	[]	0	[]	[]	[]	[]
NODE_1082_length_6212_cov_10.528667_275:2026(+)	eukaryotic	SRR17458614__METABAT2__E.1__bin.2	SRR17458614	PRJNA777294	ESLC-2	ESLC-2_SSPC-7602	True	60S ribosomal export protein NMD3;60S ribosomal export protein NMD3 (Fragment);NMD3	UniRef50_B7GAF6	72.0	532.0	142.0	584.0	1.0	527.0	530.0	1.0	530.0	1.93e-279	779.0	90.2	100.0	60S ribosomal export protein NMD3 (Fragment)	14.0	2836.0	B7GAF6_PHATC																																												1	['PF04981.16']	['NMD3']	['4.2e-71']	['242.2']	0	[]	[]	[]	[]	0	[]	[]	[]	[]	[]	1	['K07562']	['60S ribosomal export protein NMD3']	[2.7e-175]	[587.3]
NODE_1082_length_6212_cov_10.528667_2477:3073(+)	eukaryotic	SRR17458614__METABAT2__E.1__bin.2	SRR17458614	PRJNA777294	ESLC-2	ESLC-2_SSPC-7603	True	PAC4;Uncharacterized protein	UniRef50_B7GAP0	46.1	204.0	81.0	199.0	1.0	199.0	199.0	16.0	195.0	3.15e-43	151.0	100.0	90.5	Uncharacterized protein	1.0	556484.0	B7GAP0_PHATC																																												1	['PF16093.8']	['PAC4']	['5e-08']	['35.9']	0	[]	[]	[]	[]	0	[]	[]	[]	[]	[]	0	[]	[]	[]	[]
NODE_1082_length_6212_cov_10.528667_3147:3737(-)	eukaryotic	SRR17458614__METABAT2__E.1__bin.2	SRR17458614	PRJNA777294	ESLC-2	ESLC-2_SSPC-7604	True	Uncharacterized protein	UniRef50_A0A1Z5KD53	75.0	148.0	37.0	148.0	1.0	148.0	166.0	19.0	166.0	1.0299999999999999e-74	228.0	100.0	89.2	Uncharacterized protein	3.0	33850.0	A0A1Z5KD53_FISSO																																												0	[]	[]	[]	[]	0	[]	[]	[]	[]	0	[]	[]	[]	[]	[]	0	[]	[]	[]	[]
NODE_1082_length_6212_cov_10.528667_4327:5583(-)	eukaryotic	SRR17458614__METABAT2__E.1__bin.2	SRR17458614	PRJNA777294	ESLC-2	ESLC-2_SSPC-7605	True	MFS transporter, MFS domain-containing protein family, molybdate-anion transporter;MFS_5;Molybdate-anion transporter	UniRef50_A0A1Z5KF24	58.2	435.0	160.0	419.0	7.0	419.0	630.0	137.0	571.0	4.05e-169	496.0	98.6	69.0	Molybdate-anion transporter	2.0	1519565.0	A0A1Z5KF24_FISSO																																												1	['PF05631.17']	['MFS_5']	['8.1e-40']	['139.8']	0	[]	[]	[]	[]	0	[]	[]	[]	[]	[]	1	['K24175']	['MFS transporter, MFS domain-containing protein family, molybdate-anion transporter']	[7.7e-83]	[282.0]
NODE_89_length_46805_cov_10.802909_44578:45459(-)	eukaryotic	SRR17458614__METABAT2__E.1__bin.2	SRR17458614	PRJNA777294	ESLC-2	ESLC-2_SSPC-7606	True	Beta-carotene isomerase D27-like C-terminal domain-containing protein;D27-like_C	UniRef50_B7FP85	53.4	311.0	124.0	294.0	1.0	294.0	330.0	22.0	328.0	6.53e-101	306.0	100.0	93.0	Beta-carotene isomerase D27-like C-terminal domain-containing protein	4.0	38748.0	B7FP85_PHATC																																												1	['PF13225.9']	['D27-like_C']	['3.4e-33']	['116.4']	0	[]	[]	[]	[]	0	[]	[]	[]	[]	[]	0	[]	[]	[]	[]
NODE_89_length_46805_cov_10.802909_25979:27052(+)	eukaryotic	SRR17458614__METABAT2__E.1__bin.2	SRR17458614	PRJNA777294	ESLC-2	ESLC-2_SSPC-7607	True	PK_Tyr_Ser-Thr;Pkinase;Protein kinase domain-containing protein (Fragment);serine/threonine kinase 16 [EC:2.7.11.1]	UniRef50_B7FRM2	56.0	332.0	125.0	358.0	14.0	327.0	337.0	8.0	336.0	2.4200000000000004e-124	369.0	87.7	97.6	Protein kinase domain-containing protein (Fragment)	1.0	556484.0	B7FRM2_PHATC																														QIW99986.1|AA1_3	28.2	241.0	135.0	358.0	26.0	266.0	1425.0	604.0	806.0	1.13e-13	78.6	67.3	14.2	2	['PF00069.28', 'PF07714.20']	['Pkinase', 'PK_Tyr_Ser-Thr']	['1.1e-36', '1.4e-14']	['129.5', '57.0']	0	[]	[]	[]	[]	0	[]	[]	[]	[]	[]	1	['K08856']	['serine/threonine kinase 16 [EC:2.7.11.1]']	[1.4e-86]	[294.4]
NODE_89_length_46805_cov_10.802909_8027:10246(-)	eukaryotic	SRR17458614__METABAT2__E.1__bin.2	SRR17458614	PRJNA777294	ESLC-2	ESLC-2_SSPC-7608	True	CDC45;Uncharacterized protein;cell division control protein 45	UniRef50_A0A448ZKM1	48.2	796.0	329.0	740.0	1.0	736.0	1179.0	1.0	773.0	4.68e-212	637.0	99.5	65.6	Uncharacterized protein	1.0	183589.0	A0A448ZKM1_9STRA																																												1	['PF02724.17']	['CDC45']	['9.7e-136']	['456.6']	0	[]	[]	[]	[]	0	[]	[]	[]	[]	[]	1	['K06628']	['cell division control protein 45']	[8.299999999999999e-136]	[456.8]
NODE_89_length_46805_cov_10.802909_3863:5533(-)	eukaryotic	SRR17458614__METABAT2__E.1__bin.2	SRR17458614	PRJNA777294	ESLC-2	ESLC-2_SSPC-7609	True	AAA;AAA+ ATPase domain-containing protein;Ank;Ank_2;Ank_3;Ank_4;Ank_5;stage V sporulation protein K	UniRef50_A0A7S2Y8U7	75.6	574.0	121.0	557.0	2.0	557.0	597.0	25.0	597.0	1e-211	608.0	99.8	96.0	AAA+ ATPase domain-containing protein	13.0	2836.0	A0A7S2Y8U7_9STRA															VFG022019(gb|NP_214796)	33.5	212.0	112.0	557.0	259.0	470.0	631.0	341.0	523.0	4.6899999999999996e-24	103.0	38.1	29.0	(eccA3) Type VII secretion system protein EccA3 [ESX-3 (VF0521) - Effector delivery system (VFC0086)] [Mycobacterium tuberculosis H37Rv]															6	['PF00004.32', 'PF00023.33', 'PF12796.10', 'PF13606.9', 'PF13637.9', 'PF13857.9']	['AAA', 'Ank', 'Ank_2', 'Ank_3', 'Ank_4', 'Ank_5']	['7.3e-11', '5.2', '7e-07', '0.77', '0.00046', '2.6e-06']	['45.5', '10.5', '32.6', '13.3', '23.5', '30.5']	0	[]	[]	[]	[]	0	[]	[]	[]	[]	[]	1	['K06413']	['stage V sporulation protein K']	[8.6e-64]	[219.3]
NODE_80_length_49200_cov_10.719544_17954:19318(+)	eukaryotic	SRR17458614__METABAT2__E.1__bin.2	SRR17458614	PRJNA777294	ESLC-2	ESLC-2_SSPC-761	True	Complex1_51K;NADH-quinone oxidoreductase subunit F [EC:7.1.1.2];NADH-ubiquinone oxidoreductase 51kDa subunit iron-sulphur binding domain-containing protein (Fragment);NADH_4Fe-4S;SLBB	UniRef50_A0A812U9B1	78.0	409.0	81.0	455.0	4.0	412.0	1030.0	630.0	1029.0	2.7100000000000002e-235	680.0	89.9	38.8	NADH-ubiquinone oxidoreductase 51kDa subunit iron-sulphur binding domain-containing protein (Fragment)	1.0	230985.0	A0A812U9B1_9DINO																																												3	['PF01512.20', 'PF10589.12', 'PF10531.12']	['Complex1_51K', 'NADH_4Fe-4S', 'SLBB']	['1.9e-48', '1.1e-29', '1e-07']	['167.2', '105.0', '34.5']	0	[]	[]	[]	[]	0	[]	[]	[]	[]	[]	1	['K00335']	['NADH-quinone oxidoreductase subunit F [EC:7.1.1.2]']	[1.3999999999999999e-188]	[631.5]
NODE_89_length_46805_cov_10.802909_27071:29107(-)	eukaryotic	SRR17458614__METABAT2__E.1__bin.2	SRR17458614	PRJNA777294	ESLC-2	ESLC-2_SSPC-7610	True	4a-hydroxytetrahydrobiopterin dehydratase;DAO;FAD_binding_2;NAD_binding_8;Pyr_redox_2;glycine oxidase [EC:1.4.3.19]	UniRef50_B7FRM1	63.3	709.0	220.0	679.0	1.0	679.0	1033.0	332.0	1030.0	4.59e-294	839.0	100.0	67.7	4a-hydroxytetrahydrobiopterin dehydratase	2.0	33850.0	B7FRM1_PHATC																																												4	['PF01266.27', 'PF00890.27', 'PF13450.9', 'PF07992.17']	['DAO', 'FAD_binding_2', 'NAD_binding_8', 'Pyr_redox_2']	['1.5e-57', '3.8e-06', '0.0041', '6.9e-05']	['198.7', '29.2', '20.2', '25.2']	0	[]	[]	[]	[]	0	[]	[]	[]	[]	[]	1	['K03153']	['glycine oxidase [EC:1.4.3.19]']	[7e-91]	[308.4]
NODE_89_length_46805_cov_10.802909_92:613(+)	eukaryotic	SRR17458614__METABAT2__E.1__bin.2	SRR17458614	PRJNA777294	ESLC-2	ESLC-2_SSPC-7611	True	Glyco_tran_28_C;N-acetylglucosaminyldiphosphodolichol N-acetylglucosaminyltransferase;beta-1,4-N-acetylglucosaminyltransferase [EC:2.4.1.141]	UniRef50_A0A7S1VH43	45.3	179.0	83.0	174.0	1.0	172.0	201.0	15.0	185.0	1.32e-38	138.0	98.9	85.1	N-acetylglucosaminyldiphosphodolichol N-acetylglucosaminyltransferase	5.0	2836.0	A0A7S1VH43_9STRA	BGC0000797|c1|7588-8646|+|AAC44060.1|glycosyl_transferase|AAC44060.1	33.8	65.0	39.0	174.0	77.0	137.0	352.0	251.0	315.0	3.62e-06	46.6	35.1	18.5																AAH88233.1|GT1	38.3	175.0	92.0	174.0	2.0	174.0	165.0	5.0	165.0	1.48e-25	101.0	99.4	97.6	1	['PF04101.19']	['Glyco_tran_28_C']	['4.1e-27']	['98.1']	0	[]	[]	[]	[]	0	[]	[]	[]	[]	[]	1	['K07432']	['beta-1,4-N-acetylglucosaminyltransferase [EC:2.4.1.141]']	[9.1e-37]	[130.2]
NODE_89_length_46805_cov_10.802909_12276:12407(-)	eukaryotic	SRR17458614__METABAT2__E.1__bin.2	SRR17458614	PRJNA777294	ESLC-2	ESLC-2_SSPC-7612	True																																																															0	[]	[]	[]	[]	0	[]	[]	[]	[]	0	[]	[]	[]	[]	[]	0	[]	[]	[]	[]
NODE_89_length_46805_cov_10.802909_34027:37824(-)	eukaryotic	SRR17458614__METABAT2__E.1__bin.2	SRR17458614	PRJNA777294	ESLC-2	ESLC-2_SSPC-7613	True	CPSF_A;DNA damage-binding protein 1;MMS1_N;splicing factor 3B subunit 3	UniRef50_A0A6S8VTF1	62.5	1300.0	437.0	1266.0	16.0	1266.0	1325.0	28.0	1325.0	0.0	1485.0	98.8	98.0	DNA damage-binding protein 1	5.0	2836.0	A0A6S8VTF1_9STRA																																												2	['PF03178.18', 'PF10433.12']	['CPSF_A', 'MMS1_N']	['4.3e-73', '8.5e-116']	['249.4', '390.4']	0	[]	[]	[]	[]	0	[]	[]	[]	[]	[]	1	['K12830']	['splicing factor 3B subunit 3']	[0.0]	[1241.3]
NODE_89_length_46805_cov_10.802909_1971:2309(-)	eukaryotic	SRR17458614__METABAT2__E.1__bin.2	SRR17458614	PRJNA777294	ESLC-2	ESLC-2_SSPC-7614	True																																																															0	[]	[]	[]	[]	0	[]	[]	[]	[]	0	[]	[]	[]	[]	[]	0	[]	[]	[]	[]
NODE_89_length_46805_cov_10.802909_21011:23126(+)	eukaryotic	SRR17458614__METABAT2__E.1__bin.2	SRR17458614	PRJNA777294	ESLC-2	ESLC-2_SSPC-7615	True	NIR_SIR;NIR_SIR_ferr;assimilatory sulfite reductase (ferredoxin);sulfite reductase (ferredoxin) [EC:1.8.7.1]	UniRef50_A0A1E7F3M1	77.4	592.0	126.0	598.0	8.0	591.0	595.0	2.0	593.0	0.0	924.0	97.7	99.5	assimilatory sulfite reductase (ferredoxin)	111.0	131567.0	A0A1E7F3M1_9STRA																																												2	['PF01077.25', 'PF03460.20']	['NIR_SIR', 'NIR_SIR_ferr']	['6.3e-42', '2.5e-12']	['145.6', '49.3']	0	[]	[]	[]	[]	0	[]	[]	[]	[]	[]	1	['K00392']	['sulfite reductase (ferredoxin) [EC:1.8.7.1]']	[2.6e-191]	[640.3]
NODE_89_length_46805_cov_10.802909_15508:16839(-)	eukaryotic	SRR17458614__METABAT2__E.1__bin.2	SRR17458614	PRJNA777294	ESLC-2	ESLC-2_SSPC-7616	True	Rhomboid;Rhomboid-like protein	UniRef50_A0A7S3L8V8	55.9	442.0	189.0	444.0	8.0	444.0	533.0	91.0	531.0	2.9900000000000004e-185	534.0	98.4	82.7	Rhomboid-like protein	3.0	33850.0	A0A7S3L8V8_9STRA																																												1	['PF01694.25']	['Rhomboid']	['1.3e-29']	['106.0']	0	[]	[]	[]	[]	0	[]	[]	[]	[]	[]	0	[]	[]	[]	[]
NODE_89_length_46805_cov_10.802909_40215:40739(-)	eukaryotic	SRR17458614__METABAT2__E.1__bin.2	SRR17458614	PRJNA777294	ESLC-2	ESLC-2_SSPC-7617	True																																																															0	[]	[]	[]	[]	0	[]	[]	[]	[]	0	[]	[]	[]	[]	[]	0	[]	[]	[]	[]
NODE_89_length_46805_cov_10.802909_4886:5275(+)	eukaryotic	SRR17458614__METABAT2__E.1__bin.2	SRR17458614	PRJNA777294	ESLC-2	ESLC-2_SSPC-7618	True																																																															0	[]	[]	[]	[]	0	[]	[]	[]	[]	0	[]	[]	[]	[]	[]	0	[]	[]	[]	[]
NODE_89_length_46805_cov_10.802909_2416:3604(-)	eukaryotic	SRR17458614__METABAT2__E.1__bin.2	SRR17458614	PRJNA777294	ESLC-2	ESLC-2_SSPC-7619	True	AAA;AAA+ ATPase domain-containing protein;DNA_pol3_delta2;Rep_fac_C	UniRef50_A0A448ZAP6	57.8	377.0	122.0	345.0	2.0	345.0	394.0	10.0	382.0	2.89e-133	393.0	99.7	94.7	AAA+ ATPase domain-containing protein	16.0	2836.0	A0A448ZAP6_9STRA																																												3	['PF00004.32', 'PF13177.9', 'PF08542.14']	['AAA', 'DNA_pol3_delta2', 'Rep_fac_C']	['7.8e-06', '4.3e-06', '2.1e-13']	['29.2', '29.8', '53.4']	0	[]	[]	[]	[]	0	[]	[]	[]	[]	[]	0	[]	[]	[]	[]
NODE_80_length_49200_cov_10.719544_32939:33828(-)	eukaryotic	SRR17458614__METABAT2__E.1__bin.2	SRR17458614	PRJNA777294	ESLC-2	ESLC-2_SSPC-762	True																																																															0	[]	[]	[]	[]	0	[]	[]	[]	[]	0	[]	[]	[]	[]	[]	0	[]	[]	[]	[]
NODE_89_length_46805_cov_10.802909_38178:38522(-)	eukaryotic	SRR17458614__METABAT2__E.1__bin.2	SRR17458614	PRJNA777294	ESLC-2	ESLC-2_SSPC-7620	True	SANT domain-containing protein	UniRef50_B7FP89	58.3	115.0	48.0	115.0	1.0	115.0	210.0	83.0	197.0	3.6300000000000003e-47	158.0	100.0	54.8	SANT domain-containing protein	2.0	2850.0	B7FP89_PHATC																																												0	[]	[]	[]	[]	0	[]	[]	[]	[]	0	[]	[]	[]	[]	[]	0	[]	[]	[]	[]
NODE_89_length_46805_cov_10.802909_29921:34006(+)	eukaryotic	SRR17458614__METABAT2__E.1__bin.2	SRR17458614	PRJNA777294	ESLC-2	ESLC-2_SSPC-7621	True	DNA mismatch repair protein;DNA mismatch repair protein MSH6;MutS_I;MutS_III;MutS_V	UniRef50_B7FP72	54.7	1421.0	534.0	1362.0	1.0	1335.0	1423.0	25.0	1421.0	0.0	1371.0	98.0	98.2	DNA mismatch repair protein	3.0	2836.0	B7FP72_PHATC	BGC0002449|c1|11862-14377|+|msb_00011|DNA_mismatch_repair_protein_MutS|QIJ55913.1	29.7	629.0	347.0	1362.0	712.0	1327.0	839.0	242.0	788.0	4.78e-58	217.0	45.2	65.2																														3	['PF01624.23', 'PF05192.21', 'PF00488.24']	['MutS_I', 'MutS_III', 'MutS_V']	['1.9e-28', '8e-28', '5.3e-69']	['101.8', '100.9', '234.9']	0	[]	[]	[]	[]	0	[]	[]	[]	[]	[]	1	['K08737']	['DNA mismatch repair protein MSH6']	[0.0]	[1183.5]
NODE_89_length_46805_cov_10.802909_34511:35281(+)	eukaryotic	SRR17458614__METABAT2__E.1__bin.2	SRR17458614	PRJNA777294	ESLC-2	ESLC-2_SSPC-7622	True																																																															0	[]	[]	[]	[]	0	[]	[]	[]	[]	0	[]	[]	[]	[]	[]	0	[]	[]	[]	[]
NODE_89_length_46805_cov_10.802909_6172:7978(+)	eukaryotic	SRR17458614__METABAT2__E.1__bin.2	SRR17458614	PRJNA777294	ESLC-2	ESLC-2_SSPC-7623	True	AAA;AAA+ ATPase domain-containing protein;Ank;Ank_2;Ank_3;Ank_4;Ank_5	UniRef50_B7FR99	62.9	577.0	112.0	577.0	1.0	577.0	484.0	10.0	484.0	1.17e-219	625.0	100.0	98.1	AAA+ ATPase domain-containing protein	4.0	33850.0	B7FR99_PHATC															VFG002380(gb|NP_218385)	27.4	307.0	203.0	577.0	221.0	521.0	573.0	226.0	518.0	1.86e-24	104.0	52.2	51.1	(eccA1) ESX-1 type VII secretion system AAA+ ATPase EccA1 [ESX-1 (VF0315) - Effector delivery system (VFC0086)] [Mycobacterium tuberculosis H37Rv]															6	['PF00004.32', 'PF00023.33', 'PF12796.10', 'PF13606.9', 'PF13637.9', 'PF13857.9']	['AAA', 'Ank', 'Ank_2', 'Ank_3', 'Ank_4', 'Ank_5']	['9.8e-09', '7.7', '6.2e-07', '1.3', '0.00052', '4.6e-08']	['38.6', '10.0', '32.8', '12.6', '23.4', '36.0']	0	[]	[]	[]	[]	0	[]	[]	[]	[]	[]	0	[]	[]	[]	[]
NODE_89_length_46805_cov_10.802909_17449:19530(-)	eukaryotic	SRR17458614__METABAT2__E.1__bin.2	SRR17458614	PRJNA777294	ESLC-2	ESLC-2_SSPC-7624	True	ATG7_N;Autophagy-related protein 7;ThiF;ubiquitin-like modifier-activating enzyme ATG7	UniRef50_A0A448ZR04	49.7	761.0	287.0	694.0	6.0	688.0	772.0	9.0	751.0	6.61e-231	669.0	98.4	96.2	Autophagy-related protein 7	3.0	33852.0	A0A448ZR04_9STRA																																												2	['PF16420.8', 'PF00899.24']	['ATG7_N', 'ThiF']	['2.4e-51', '1.5e-42']	['178.1', '148.3']	0	[]	[]	[]	[]	0	[]	[]	[]	[]	[]	1	['K08337']	['ubiquitin-like modifier-activating enzyme ATG7']	[9.3e-225]	[752.0]
NODE_89_length_46805_cov_10.802909_19863:20457(-)	eukaryotic	SRR17458614__METABAT2__E.1__bin.2	SRR17458614	PRJNA777294	ESLC-2	ESLC-2_SSPC-7625	True	Acetyltransf_1;Acetyltransf_10;Acetyltransf_7;FR47;N-acetyltransferase domain-containing protein;N-alpha-acetyltransferase 10/11 [EC:2.3.1.255]	UniRef50_A0A448ZQT4	78.0	164.0	36.0	164.0	1.0	164.0	203.0	1.0	164.0	5.13e-92	273.0	100.0	80.8	N-acetyltransferase domain-containing protein	39.0	2759.0	A0A448ZQT4_9STRA																																												4	['PF00583.28', 'PF13673.10', 'PF13508.10', 'PF08445.13']	['Acetyltransf_1', 'Acetyltransf_10', 'Acetyltransf_7', 'FR47']	['4e-15', '5.1e-06', '1.6e-06', '3.6e-05']	['59.0', '29.4', '31.2', '26.5']	0	[]	[]	[]	[]	0	[]	[]	[]	[]	[]	1	['K20791']	['N-alpha-acetyltransferase 10/11 [EC:2.3.1.255]']	[2.3999999999999997e-83]	[282.5]
NODE_89_length_46805_cov_10.802909_26605:26889(-)	eukaryotic	SRR17458614__METABAT2__E.1__bin.2	SRR17458614	PRJNA777294	ESLC-2	ESLC-2_SSPC-7626	True																																																															0	[]	[]	[]	[]	0	[]	[]	[]	[]	0	[]	[]	[]	[]	[]	0	[]	[]	[]	[]
NODE_89_length_46805_cov_10.802909_6779:7396(-)	eukaryotic	SRR17458614__METABAT2__E.1__bin.2	SRR17458614	PRJNA777294	ESLC-2	ESLC-2_SSPC-7627	True																																																															0	[]	[]	[]	[]	0	[]	[]	[]	[]	0	[]	[]	[]	[]	[]	0	[]	[]	[]	[]
NODE_89_length_46805_cov_10.802909_11485:12846(+)	eukaryotic	SRR17458614__METABAT2__E.1__bin.2	SRR17458614	PRJNA777294	ESLC-2	ESLC-2_SSPC-7628	True	PK_Tyr_Ser-Thr;Pkinase;Protein kinase domain-containing protein	UniRef50_A0A7S2KB29	85.6	313.0	41.0	454.0	142.0	454.0	372.0	64.0	372.0	2.0500000000000003e-192	546.0	68.9	83.1	Protein kinase domain-containing protein	3.0	420266.0	A0A7S2KB29_9STRA	BGC0001057|c1|40407-41496|+|ABB90286.1|protein_kinase_Eg2-like_protein|ABB90286.1	30.9	217.0	119.0	454.0	159.0	364.0	343.0	111.0	307.0	9.47e-22	96.7	45.4	57.4																QOY40502.1|CBM20	37.9	269.0	142.0	454.0	158.0	421.0	676.0	211.0	459.0	4.63e-44	169.0	58.1	36.8	2	['PF00069.28', 'PF07714.20']	['Pkinase', 'PK_Tyr_Ser-Thr']	['6.3e-58', '2.1e-29']	['199.1', '105.5']	0	[]	[]	[]	[]	0	[]	[]	[]	[]	[]	0	[]	[]	[]	[]
NODE_89_length_46805_cov_10.802909_43548:44354(+)	eukaryotic	SRR17458614__METABAT2__E.1__bin.2	SRR17458614	PRJNA777294	ESLC-2	ESLC-2_SSPC-7629	True	Uncharacterized protein	UniRef50_A0A1Z5J8D0	33.9	280.0	119.0	269.0	1.0	259.0	404.0	104.0	338.0	1.44e-18	93.2	96.3	58.2	Uncharacterized protein	2.0	1519565.0	A0A1Z5J8D0_FISSO																																												0	[]	[]	[]	[]	0	[]	[]	[]	[]	0	[]	[]	[]	[]	[]	0	[]	[]	[]	[]
NODE_80_length_49200_cov_10.719544_25243:25803(+)	eukaryotic	SRR17458614__METABAT2__E.1__bin.2	SRR17458614	PRJNA777294	ESLC-2	ESLC-2_SSPC-763	True																																																															0	[]	[]	[]	[]	0	[]	[]	[]	[]	0	[]	[]	[]	[]	[]	0	[]	[]	[]	[]
NODE_89_length_46805_cov_10.802909_1878:2321(+)	eukaryotic	SRR17458614__METABAT2__E.1__bin.2	SRR17458614	PRJNA777294	ESLC-2	ESLC-2_SSPC-7630	True	50S ribosomal protein L17;Ribosomal_L17;large subunit ribosomal protein L17	UniRef50_A0A7S1C082	71.0	145.0	39.0	148.0	7.0	148.0	166.0	22.0	166.0	9.42e-64	200.0	95.9	87.3	50S ribosomal protein L17	3.0	2759.0	A0A7S1C082_9STRA																																												1	['PF01196.22']	['Ribosomal_L17']	['2.3e-32']	['114.7']	0	[]	[]	[]	[]	0	[]	[]	[]	[]	[]	1	['K02879']	['large subunit ribosomal protein L17']	[8.9e-58]	[199.2]
NODE_89_length_46805_cov_10.802909_28347:28760(+)	eukaryotic	SRR17458614__METABAT2__E.1__bin.2	SRR17458614	PRJNA777294	ESLC-2	ESLC-2_SSPC-7631	True																																																															0	[]	[]	[]	[]	0	[]	[]	[]	[]	0	[]	[]	[]	[]	[]	0	[]	[]	[]	[]
NODE_89_length_46805_cov_10.802909_37295:37435(+)	eukaryotic	SRR17458614__METABAT2__E.1__bin.2	SRR17458614	PRJNA777294	ESLC-2	ESLC-2_SSPC-7632	True																																																															0	[]	[]	[]	[]	0	[]	[]	[]	[]	0	[]	[]	[]	[]	[]	0	[]	[]	[]	[]
NODE_89_length_46805_cov_10.802909_40026:41519(+)	eukaryotic	SRR17458614__METABAT2__E.1__bin.2	SRR17458614	PRJNA777294	ESLC-2	ESLC-2_SSPC-7633	True	ABC1;PK_Tyr_Ser-Thr;Pkinase;Pkinase_fungal;Protein kinase domain-containing protein	UniRef50_A0A448Z6N6	59.4	507.0	186.0	498.0	2.0	493.0	542.0	18.0	519.0	4.53e-201	577.0	98.8	92.6	Protein kinase domain-containing protein	8.0	33850.0	A0A448Z6N6_9STRA																														CAD7243448.1|GT8	42.9	266.0	138.0	498.0	9.0	269.0	1954.0	699.0	955.0	6.45e-55	204.0	52.4	13.2	4	['PF03109.19', 'PF00069.28', 'PF17667.4', 'PF07714.20']	['ABC1', 'Pkinase', 'Pkinase_fungal', 'PK_Tyr_Ser-Thr']	['0.00044', '2.2e-63', '0.0002', '9.8e-45']	['22.3', '217.0', '23.2', '155.8']	0	[]	[]	[]	[]	0	[]	[]	[]	[]	[]	0	[]	[]	[]	[]
NODE_89_length_46805_cov_10.802909_35426:36028(+)	eukaryotic	SRR17458614__METABAT2__E.1__bin.2	SRR17458614	PRJNA777294	ESLC-2	ESLC-2_SSPC-7634	True																																																															0	[]	[]	[]	[]	0	[]	[]	[]	[]	0	[]	[]	[]	[]	[]	0	[]	[]	[]	[]
NODE_26_length_74225_cov_10.776365_40564:42618(+)	eukaryotic	SRR17458614__METABAT2__E.1__bin.2	SRR17458614	PRJNA777294	ESLC-2	ESLC-2_SSPC-7635	True	Choline_transpo;Uncharacterized protein	UniRef50_A0A7S3NZW3	59.6	587.0	190.0	685.0	141.0	684.0	865.0	281.0	863.0	1.9699999999999998e-221	648.0	79.4	67.4	Uncharacterized protein	1.0	265554.0	A0A7S3NZW3_9STRA																																												1	['PF04515.15']	['Choline_transpo']	['1.9e-49']	['171.7']	0	[]	[]	[]	[]	0	[]	[]	[]	[]	[]	0	[]	[]	[]	[]
NODE_26_length_74225_cov_10.776365_61999:62448(+)	eukaryotic	SRR17458614__METABAT2__E.1__bin.2	SRR17458614	PRJNA777294	ESLC-2	ESLC-2_SSPC-7636	True	DNA-directed RNA polymerase III subunit RPC11;DNA-directed RNA polymerase subunit;TFIIS_C	UniRef50_B5Y459	64.0	89.0	32.0	150.0	62.0	150.0	111.0	23.0	111.0	7.29e-38	132.0	59.3	80.2	DNA-directed RNA polymerase subunit	12.0	2759.0	B5Y459_PHATC																																												1	['PF01096.21']	['TFIIS_C']	['1.4e-20']	['75.7']	0	[]	[]	[]	[]	0	[]	[]	[]	[]	[]	1	['K03019']	['DNA-directed RNA polymerase III subunit RPC11']	[4.9e-40]	[140.2]
NODE_26_length_74225_cov_10.776365_30566:31447(-)	eukaryotic	SRR17458614__METABAT2__E.1__bin.2	SRR17458614	PRJNA777294	ESLC-2	ESLC-2_SSPC-7637	True	Fe2OG dioxygenase domain-containing protein	UniRef50_A0A7S4R3L8	43.9	303.0	154.0	294.0	4.0	294.0	358.0	52.0	350.0	1.89e-69	227.0	99.0	83.5	Fe2OG dioxygenase domain-containing protein	1.0	49249.0	A0A7S4R3L8_9STRA																																												0	[]	[]	[]	[]	0	[]	[]	[]	[]	0	[]	[]	[]	[]	[]	0	[]	[]	[]	[]
NODE_26_length_74225_cov_10.776365_21449:22894(+)	eukaryotic	SRR17458614__METABAT2__E.1__bin.2	SRR17458614	PRJNA777294	ESLC-2	ESLC-2_SSPC-7638	True	Erbb2-interacting protein;LRR_4;LRR_8	UniRef50_A0A1Z5JAP6	34.4	186.0	110.0	482.0	33.0	211.0	2073.0	1623.0	1803.0	8.36e-19	99.8	37.1	8.7	Erbb2-interacting protein	2.0	1519565.0	A0A1Z5JAP6_FISSO																																												2	['PF12799.10', 'PF13855.9']	['LRR_4', 'LRR_8']	['0.0056', '2.7e-06']	['19.9', '29.9']	0	[]	[]	[]	[]	0	[]	[]	[]	[]	[]	0	[]	[]	[]	[]
NODE_26_length_74225_cov_10.776365_12298:12468(+)	eukaryotic	SRR17458614__METABAT2__E.1__bin.2	SRR17458614	PRJNA777294	ESLC-2	ESLC-2_SSPC-7639	True																																																															0	[]	[]	[]	[]	0	[]	[]	[]	[]	0	[]	[]	[]	[]	[]	0	[]	[]	[]	[]
NODE_116_length_40676_cov_10.444401_29532:31196(+)	eukaryotic	SRR17458614__METABAT2__E.1__bin.2	SRR17458614	PRJNA777294	ESLC-2	ESLC-2_SSPC-764	True																																																															0	[]	[]	[]	[]	0	[]	[]	[]	[]	0	[]	[]	[]	[]	[]	0	[]	[]	[]	[]
NODE_26_length_74225_cov_10.776365_38574:39638(+)	eukaryotic	SRR17458614__METABAT2__E.1__bin.2	SRR17458614	PRJNA777294	ESLC-2	ESLC-2_SSPC-7640	True	Ank;Ank_2;Ank_3;Ank_4;Uncharacterized protein	UniRef50_B5Y3U7	49.2	358.0	175.0	355.0	1.0	355.0	383.0	3.0	356.0	6.54e-112	338.0	100.0	92.4	Uncharacterized protein	4.0	38748.0	B5Y3U7_PHATC																																												4	['PF00023.33', 'PF12796.10', 'PF13606.9', 'PF13637.9']	['Ank', 'Ank_2', 'Ank_3', 'Ank_4']	['17', '0.2', '41', '0.99']	['8.9', '15.1', '8.0', '12.9']	0	[]	[]	[]	[]	0	[]	[]	[]	[]	[]	0	[]	[]	[]	[]
NODE_60_length_55420_cov_10.419164_21148:21828(+)	eukaryotic	SRR17458614__METABAT2__E.1__bin.2	SRR17458614	PRJNA777294	ESLC-2	ESLC-2_SSPC-7641	True																																																															0	[]	[]	[]	[]	0	[]	[]	[]	[]	0	[]	[]	[]	[]	[]	0	[]	[]	[]	[]
NODE_60_length_55420_cov_10.419164_34914:36158(+)	eukaryotic	SRR17458614__METABAT2__E.1__bin.2	SRR17458614	PRJNA777294	ESLC-2	ESLC-2_SSPC-7642	True	Uncharacterized protein	UniRef50_A0A1Z5K7H1	48.3	443.0	183.0	415.0	3.0	415.0	471.0	40.0	466.0	6.0499999999999965e-137	408.0	99.5	90.7	Uncharacterized protein	2.0	1519565.0	A0A1Z5K7H1_FISSO																																												0	[]	[]	[]	[]	0	[]	[]	[]	[]	0	[]	[]	[]	[]	[]	0	[]	[]	[]	[]
NODE_60_length_55420_cov_10.419164_16277:17014(-)	eukaryotic	SRR17458614__METABAT2__E.1__bin.2	SRR17458614	PRJNA777294	ESLC-2	ESLC-2_SSPC-7643	True	Uncharacterized protein	UniRef50_B8LDT5	38.2	173.0	79.0	246.0	6.0	160.0	1774.0	1503.0	1665.0	1.4900000000000002e-27	119.0	63.0	9.2	Uncharacterized protein	1.0	35128.0	B8LDT5_THAPS																																												0	[]	[]	[]	[]	0	[]	[]	[]	[]	0	[]	[]	[]	[]	[]	0	[]	[]	[]	[]
NODE_60_length_55420_cov_10.419164_44610:45368(-)	eukaryotic	SRR17458614__METABAT2__E.1__bin.2	SRR17458614	PRJNA777294	ESLC-2	ESLC-2_SSPC-7644	True	Asp_protease;Aspartic peptidase DDI1-type domain-containing protein;gag-asp_proteas	UniRef50_A0A7S3VCC1	35.8	204.0	110.0	253.0	3.0	201.0	438.0	154.0	341.0	2.91e-20	97.8	78.7	42.9	Aspartic peptidase DDI1-type domain-containing protein	2.0	122233.0	A0A7S3VCC1_9STRA																														CAP25909.1|GT92	29.4	109.0	59.0	253.0	42.0	150.0	819.0	683.0	773.0	0.000604	47.0	43.1	11.1	2	['PF09668.13', 'PF13975.9']	['Asp_protease', 'gag-asp_proteas']	['3e-12', '1.8e-05']	['49.3', '28.1']	0	[]	[]	[]	[]	0	[]	[]	[]	[]	[]	0	[]	[]	[]	[]
NODE_60_length_55420_cov_10.419164_30156:30692(-)	eukaryotic	SRR17458614__METABAT2__E.1__bin.2	SRR17458614	PRJNA777294	ESLC-2	ESLC-2_SSPC-7645	True	Uncharacterized protein	UniRef50_B7G7N4	38.6	132.0	80.0	179.0	48.0	179.0	179.0	48.0	178.0	3.8600000000000003e-22	95.9	73.7	73.2	Uncharacterized protein	2.0	2850.0	B7G7N4_PHATC																																												0	[]	[]	[]	[]	0	[]	[]	[]	[]	0	[]	[]	[]	[]	[]	0	[]	[]	[]	[]
NODE_60_length_55420_cov_10.419164_47210:47893(+)	eukaryotic	SRR17458614__METABAT2__E.1__bin.2	SRR17458614	PRJNA777294	ESLC-2	ESLC-2_SSPC-7646	True	Uncharacterized protein	UniRef50_B7G7P1	48.7	152.0	64.0	228.0	77.0	228.0	679.0	539.0	676.0	2.4500000000000002e-36	143.0	66.7	20.3	Uncharacterized protein	1.0	556484.0	B7G7P1_PHATC																																												0	[]	[]	[]	[]	0	[]	[]	[]	[]	0	[]	[]	[]	[]	[]	0	[]	[]	[]	[]
NODE_60_length_55420_cov_10.419164_49316:51277(+)	eukaryotic	SRR17458614__METABAT2__E.1__bin.2	SRR17458614	PRJNA777294	ESLC-2	ESLC-2_SSPC-7647	True	Amino_oxidase;Carotenoid isomerase-like protein;DAO;FAD_binding_2;NAD_binding_8;all-trans-retinol 13,14-reductase [EC:1.3.99.23]	UniRef50_B7G4X4	66.8	650.0	208.0	654.0	10.0	654.0	923.0	277.0	923.0	0.0	933.0	98.6	70.1	Carotenoid isomerase-like protein	2.0	2850.0	B7G4X4_PHATC	BGC0002365|c1|12773-14497|+|QGU18621.1|FAD-dependent_oxidoreductase|QGU18621.1	21.5	534.0	323.0	654.0	49.0	558.0	574.0	17.0	478.0	4.97e-09	60.1	78.0	80.5																														4	['PF01593.27', 'PF01266.27', 'PF00890.27', 'PF13450.9']	['Amino_oxidase', 'DAO', 'FAD_binding_2', 'NAD_binding_8']	['2.4e-05', '0.00059', '1.2e-05', '6.2e-12']	['26.8', '22.5', '27.6', '48.4']	0	[]	[]	[]	[]	0	[]	[]	[]	[]	[]	1	['K09516']	['all-trans-retinol 13,14-reductase [EC:1.3.99.23]']	[1.6e-142]	[479.5]
NODE_60_length_55420_cov_10.419164_12945:14621(-)	eukaryotic	SRR17458614__METABAT2__E.1__bin.2	SRR17458614	PRJNA777294	ESLC-2	ESLC-2_SSPC-7648	True	VWFA domain-containing protein	UniRef50_A0A6U6KJM2	35.3	586.0	333.0	559.0	9.0	554.0	945.0	8.0	587.0	7.39e-99	328.0	97.7	61.4	VWFA domain-containing protein	1.0	265563.0	A0A6U6KJM2_9STRA																														UJR20642.1|GT31	27.6	580.0	320.0	559.0	9.0	559.0	904.0	80.0	588.0	1.04e-30	133.0	98.6	56.3	0	[]	[]	[]	[]	0	[]	[]	[]	[]	0	[]	[]	[]	[]	[]	0	[]	[]	[]	[]
NODE_60_length_55420_cov_10.419164_10809:12360(-)	eukaryotic	SRR17458614__METABAT2__E.1__bin.2	SRR17458614	PRJNA777294	ESLC-2	ESLC-2_SSPC-7649	True	Rhodanese;Rhodanese domain-containing protein;Rhodanese_C;UPF0176 protein;UPF0176_N	UniRef50_B7G7U4	67.2	500.0	151.0	493.0	1.0	493.0	582.0	89.0	582.0	2.4299999999999997e-250	703.0	100.0	84.9	Rhodanese domain-containing protein	3.0	33850.0	B7G7U4_PHATC																																												3	['PF00581.23', 'PF12368.11', 'PF17773.4']	['Rhodanese', 'Rhodanese_C', 'UPF0176_N']	['0.00051', '5e-12', '3.7e-09']	['23.4', '48.8', '39.6']	0	[]	[]	[]	[]	0	[]	[]	[]	[]	[]	1	['K07146']	['UPF0176 protein']	[2.3e-63]	[217.8]
NODE_116_length_40676_cov_10.444401_39354:40544(+)	eukaryotic	SRR17458614__METABAT2__E.1__bin.2	SRR17458614	PRJNA777294	ESLC-2	ESLC-2_SSPC-765	True	PhyH;Phytanoyl-CoA dioxygenase	UniRef50_A0A7S1Y5H0	58.4	238.0	98.0	397.0	160.0	397.0	237.0	1.0	237.0	2.7e-88	275.0	59.9	100.0	Phytanoyl-CoA dioxygenase	1.0	210454.0	A0A7S1Y5H0_9STRA																																												1	['PF05721.16']	['PhyH']	['4.2e-07']	['33.4']	0	[]	[]	[]	[]	0	[]	[]	[]	[]	[]	0	[]	[]	[]	[]
NODE_60_length_55420_cov_10.419164_17698:20333(+)	eukaryotic	SRR17458614__METABAT2__E.1__bin.2	SRR17458614	PRJNA777294	ESLC-2	ESLC-2_SSPC-7650	True	Sel1;Uncharacterized protein;uncharacterized protein	UniRef50_B7G815	40.6	981.0	452.0	856.0	1.0	856.0	998.0	20.0	994.0	3.88e-202	610.0	100.0	97.7	Uncharacterized protein	1.0	556484.0	B7G815_PHATC																														QDS71101.1|GT1	22.3	457.0	263.0	856.0	342.0	784.0	2163.0	1642.0	2020.0	2.64e-11	74.3	51.8	17.5	1	['PF08238.15']	['Sel1']	['3.2e-06']	['30.5']	0	[]	[]	[]	[]	0	[]	[]	[]	[]	[]	1	['K07126']	['uncharacterized protein']	[5e-31]	[111.7]
NODE_60_length_55420_cov_10.419164_23446:26463(+)	eukaryotic	SRR17458614__METABAT2__E.1__bin.2	SRR17458614	PRJNA777294	ESLC-2	ESLC-2_SSPC-7651	True	FAST_1;RAP;RAP domain-containing protein	UniRef50_B7G825	52.0	1014.0	446.0	1006.0	1.0	1006.0	1123.0	138.0	1118.0	1.66e-286	836.0	100.0	87.4	RAP domain-containing protein	2.0	2850.0	B7G825_PHATC																																												2	['PF06743.18', 'PF08373.13']	['FAST_1', 'RAP']	['28', '1.7e-10']	['7.6', '43.6']	0	[]	[]	[]	[]	0	[]	[]	[]	[]	[]	0	[]	[]	[]	[]
NODE_60_length_55420_cov_10.419164_6119:7138(+)	eukaryotic	SRR17458614__METABAT2__E.1__bin.2	SRR17458614	PRJNA777294	ESLC-2	ESLC-2_SSPC-7652	True	Chlorophyllase;PAF-AH_p_II;Uncharacterized protein	UniRef50_A0A1Z5JKV7	59.4	340.0	119.0	340.0	1.0	340.0	354.0	30.0	350.0	5.67e-137	400.0	100.0	90.7	Uncharacterized protein	4.0	2836.0	A0A1Z5JKV7_FISSO																																												2	['PF07224.14', 'PF03403.16']	['Chlorophyllase', 'PAF-AH_p_II']	['0.001', '0.015']	['21.1', '16.8']	0	[]	[]	[]	[]	0	[]	[]	[]	[]	[]	0	[]	[]	[]	[]
NODE_60_length_55420_cov_10.419164_4264:5124(+)	eukaryotic	SRR17458614__METABAT2__E.1__bin.2	SRR17458614	PRJNA777294	ESLC-2	ESLC-2_SSPC-7653	True																																																															0	[]	[]	[]	[]	0	[]	[]	[]	[]	0	[]	[]	[]	[]	[]	0	[]	[]	[]	[]
NODE_60_length_55420_cov_10.419164_7435:8175(+)	eukaryotic	SRR17458614__METABAT2__E.1__bin.2	SRR17458614	PRJNA777294	ESLC-2	ESLC-2_SSPC-7654	True	Peptidase_C65;ubiquitinyl hydrolase 1	UniRef50_B7G7P4	60.7	252.0	90.0	247.0	1.0	247.0	256.0	6.0	253.0	4.05e-104	310.0	100.0	96.9	ubiquitinyl hydrolase 1	4.0	38748.0	B7G7P4_PHATC																																												1	['PF10275.12']	['Peptidase_C65']	['6.8e-52']	['179.3']	0	[]	[]	[]	[]	0	[]	[]	[]	[]	[]	0	[]	[]	[]	[]
NODE_60_length_55420_cov_10.419164_51958:53031(+)	eukaryotic	SRR17458614__METABAT2__E.1__bin.2	SRR17458614	PRJNA777294	ESLC-2	ESLC-2_SSPC-7655	True	DUF1365;DUF1365 domain-containing protein;uncharacterized protein	UniRef50_A0A8J9TCM1	47.1	365.0	162.0	358.0	1.0	358.0	360.0	20.0	360.0	1.55e-105	322.0	100.0	94.7	DUF1365 domain-containing protein	2.0	2850.0	A0A8J9TCM1_PHATR	BGC0002384|c1|9115-9909|+|QWM97310.1|hypothetical_protein|QWM97310.1	31.5	295.0	152.0	358.0	38.0	328.0	264.0	9.0	257.0	7.480000000000001e-26	105.0	81.3	94.3																														1	['PF07103.14']	['DUF1365']	['2e-60']	['207.5']	0	[]	[]	[]	[]	0	[]	[]	[]	[]	[]	1	['K09701']	['uncharacterized protein']	[8.200000000000001e-59]	[202.0]
NODE_60_length_55420_cov_10.419164_31808:32146(+)	eukaryotic	SRR17458614__METABAT2__E.1__bin.2	SRR17458614	PRJNA777294	ESLC-2	ESLC-2_SSPC-7656	True	HMG box domain-containing protein;HMG_box;HMG_box_2	UniRef50_A0A1Z5K0K0	71.7	99.0	28.0	113.0	14.0	112.0	339.0	223.0	321.0	1.44e-42	150.0	87.6	29.2	HMG box domain-containing protein	2.0	1519565.0	A0A1Z5K0K0_FISSO																																												2	['PF00505.22', 'PF09011.13']	['HMG_box', 'HMG_box_2']	['8.4e-06', '0.00098']	['29.0', '22.5']	0	[]	[]	[]	[]	0	[]	[]	[]	[]	[]	0	[]	[]	[]	[]
NODE_60_length_55420_cov_10.419164_15325:15570(+)	eukaryotic	SRR17458614__METABAT2__E.1__bin.2	SRR17458614	PRJNA777294	ESLC-2	ESLC-2_SSPC-7657	True																																																															0	[]	[]	[]	[]	0	[]	[]	[]	[]	0	[]	[]	[]	[]	[]	0	[]	[]	[]	[]
NODE_60_length_55420_cov_10.419164_381:1676(+)	eukaryotic	SRR17458614__METABAT2__E.1__bin.2	SRR17458614	PRJNA777294	ESLC-2	ESLC-2_SSPC-7658	True	Protein-tyrosine sulfotransferase	UniRef50_A0A1Z5JR05	48.2	342.0	153.0	432.0	103.0	428.0	515.0	180.0	513.0	5.0700000000000004e-77	256.0	75.5	64.9	Protein-tyrosine sulfotransferase	2.0	1519565.0	A0A1Z5JR05_FISSO																																												0	[]	[]	[]	[]	0	[]	[]	[]	[]	0	[]	[]	[]	[]	[]	0	[]	[]	[]	[]
NODE_60_length_55420_cov_10.419164_20358:22145(-)	eukaryotic	SRR17458614__METABAT2__E.1__bin.2	SRR17458614	PRJNA777294	ESLC-2	ESLC-2_SSPC-7659	True	EFG_C;GTP-binding protein LepA;GTP_EFTU;GTP_EFTU_D2;LepA_C;MMR_HSR1;Translation factor GUF1 homolog, mitochondrial	UniRef50_B7G816	82.4	596.0	103.0	596.0	1.0	596.0	693.0	99.0	692.0	0.0	989.0	100.0	85.7	Translation factor GUF1 homolog, mitochondrial	250.0	1.0	GUF1_PHATC	BGC0001421|c1|41424-43526|-|APZ78732.1|elongation_factor_G|APZ78732.1	38.8	134.0	76.0	596.0	1.0	128.0	700.0	19.0	152.0	1.06e-14	78.2	21.5	19.1																CAE6204650.1|GH28	47.1	601.0	301.0	596.0	1.0	596.0	1344.0	756.0	1344.0	2.05e-184	561.0	100.0	43.8	5	['PF00679.27', 'PF00009.30', 'PF03144.28', 'PF06421.15', 'PF01926.26']	['EFG_C', 'GTP_EFTU', 'GTP_EFTU_D2', 'LepA_C', 'MMR_HSR1']	['7.5e-18', '5.5e-42', '3.5e-10', '1.8e-44', '0.0013']	['67.2', '146.5', '43.0', '153.1', '21.7']	0	[]	[]	[]	[]	0	[]	[]	[]	[]	[]	1	['K03596']	['GTP-binding protein LepA']	[9.999999999999999e-285]	[949.4]
NODE_299_length_22123_cov_10.138481_13300:14493(+)	eukaryotic	SRR17458614__METABAT2__E.1__bin.2	SRR17458614	PRJNA777294	ESLC-2	ESLC-2_SSPC-766	False	Nucleoporin p58/p45	UniRef50_A0A1Z5JE75	29.5	268.0	153.0	398.0	113.0	345.0	535.0	144.0	410.0	2.6e-19	99.0	58.5	49.9	Nucleoporin p58/p45	2.0	1519565.0	A0A1Z5JE75_FISSO																																												0	[]	[]	[]	[]	0	[]	[]	[]	[]	0	[]	[]	[]	[]	[]	0	[]	[]	[]	[]
NODE_60_length_55420_cov_10.419164_8197:10167(-)	eukaryotic	SRR17458614__METABAT2__E.1__bin.2	SRR17458614	PRJNA777294	ESLC-2	ESLC-2_SSPC-7660	True	PPR;PPR_1;PPR_2;PPR_3;PPR_long;Pentacotripeptide-repeat region of PRORP domain-containing protein;TPR_14	UniRef50_A0A1Z5J6M2	47.7	704.0	290.0	657.0	2.0	654.0	796.0	108.0	784.0	9.35e-183	546.0	99.4	85.1	Pentacotripeptide-repeat region of PRORP domain-containing protein	2.0	1519565.0	A0A1Z5J6M2_FISSO																																												6	['PF01535.23', 'PF12854.10', 'PF13041.9', 'PF13812.9', 'PF17177.7', 'PF13428.9']	['PPR', 'PPR_1', 'PPR_2', 'PPR_3', 'PPR_long', 'TPR_14']	['1.6e-05', '6.4e-05', '2.1e-08', '1.6e-09', '8.5e-06', '29']	['27.6', '25.5', '37.1', '40.6', '28.2', '8.6']	0	[]	[]	[]	[]	0	[]	[]	[]	[]	[]	0	[]	[]	[]	[]
NODE_60_length_55420_cov_10.419164_32955:33791(+)	eukaryotic	SRR17458614__METABAT2__E.1__bin.2	SRR17458614	PRJNA777294	ESLC-2	ESLC-2_SSPC-7661	True	Uncharacterized protein	UniRef50_A0A7S2Y4H1	45.4	218.0	109.0	279.0	71.0	279.0	382.0	152.0	368.0	4.26e-49	174.0	74.9	56.8	Uncharacterized protein	1.0	265537.0	A0A7S2Y4H1_9STRA																																												0	[]	[]	[]	[]	0	[]	[]	[]	[]	0	[]	[]	[]	[]	[]	0	[]	[]	[]	[]
NODE_60_length_55420_cov_10.419164_26892:27527(-)	eukaryotic	SRR17458614__METABAT2__E.1__bin.2	SRR17458614	PRJNA777294	ESLC-2	ESLC-2_SSPC-7662	True	HSF-type DNA-binding domain-containing protein;HSF_DNA-bind	UniRef50_A0A1Z5KJ90	50.3	195.0	81.0	187.0	1.0	182.0	333.0	4.0	195.0	1.3900000000000002e-57	191.0	97.3	57.7	HSF-type DNA-binding domain-containing protein	2.0	1519565.0	A0A1Z5KJ90_FISSO																																												1	['PF00447.20']	['HSF_DNA-bind']	['1.5e-21']	['79.6']	0	[]	[]	[]	[]	0	[]	[]	[]	[]	[]	0	[]	[]	[]	[]
NODE_60_length_55420_cov_10.419164_28855:30099(+)	eukaryotic	SRR17458614__METABAT2__E.1__bin.2	SRR17458614	PRJNA777294	ESLC-2	ESLC-2_SSPC-7663	True	Glyco_transf_61;Glycosyltransferase	UniRef50_B7G7N5	49.6	373.0	169.0	415.0	1.0	359.0	496.0	94.0	461.0	1.82e-112	346.0	86.5	74.2	Glycosyltransferase	2.0	2850.0	B7G7N5_PHATC																																												1	['PF04577.17']	['Glyco_transf_61']	['5.2e-06']	['29.5']	0	[]	[]	[]	[]	0	[]	[]	[]	[]	[]	0	[]	[]	[]	[]
NODE_60_length_55420_cov_10.419164_54150:55064(+)	eukaryotic	SRR17458614__METABAT2__E.1__bin.2	SRR17458614	PRJNA777294	ESLC-2	ESLC-2_SSPC-7664	True	DUF1295;Steroid 5-alpha reductase C-terminal domain-containing protein	UniRef50_B7G7U2	44.8	310.0	149.0	305.0	1.0	305.0	451.0	67.0	359.0	1.47e-76	248.0	100.0	65.0	Steroid 5-alpha reductase C-terminal domain-containing protein	1.0	556484.0	B7G7U2_PHATC																																												1	['PF06966.15']	['DUF1295']	['2.3e-19']	['72.8']	0	[]	[]	[]	[]	0	[]	[]	[]	[]	[]	0	[]	[]	[]	[]
NODE_60_length_55420_cov_10.419164_41615:42811(-)	eukaryotic	SRR17458614__METABAT2__E.1__bin.2	SRR17458614	PRJNA777294	ESLC-2	ESLC-2_SSPC-7665	True	APH;Choline_kinase;Ethanolamine kinase	UniRef50_A0A1Z5K049	45.1	379.0	165.0	399.0	30.0	398.0	372.0	19.0	364.0	4.1e-98	305.0	92.5	93.0	Ethanolamine kinase	2.0	1519565.0	A0A1Z5K049_FISSO																																												2	['PF01636.26', 'PF01633.23']	['APH', 'Choline_kinase']	['6.2e-08', '6.6e-49']	['35.7', '169.3']	0	[]	[]	[]	[]	0	[]	[]	[]	[]	[]	0	[]	[]	[]	[]
NODE_60_length_55420_cov_10.419164_14862:15692(-)	eukaryotic	SRR17458614__METABAT2__E.1__bin.2	SRR17458614	PRJNA777294	ESLC-2	ESLC-2_SSPC-7666	True	Uncharacterized protein	UniRef50_B7GEE2	46.5	260.0	127.0	277.0	25.0	277.0	386.0	100.0	354.0	1.91e-58	199.0	91.3	66.1	Uncharacterized protein	2.0	2850.0	B7GEE2_PHATC																																												0	[]	[]	[]	[]	0	[]	[]	[]	[]	0	[]	[]	[]	[]	[]	0	[]	[]	[]	[]
NODE_60_length_55420_cov_10.419164_43564:44532(+)	eukaryotic	SRR17458614__METABAT2__E.1__bin.2	SRR17458614	PRJNA777294	ESLC-2	ESLC-2_SSPC-7667	True	DUF1995;DUF1995 domain-containing protein	UniRef50_B7G7N9	61.1	324.0	115.0	323.0	1.0	323.0	356.0	43.0	356.0	1.09e-142	414.0	100.0	88.2	DUF1995 domain-containing protein	4.0	38748.0	B7G7N9_PHATC																																												1	['PF09353.13']	['DUF1995']	['2.5e-22']	['82.8']	0	[]	[]	[]	[]	0	[]	[]	[]	[]	[]	0	[]	[]	[]	[]
NODE_93_length_45893_cov_10.242484_24122:24325(+)	eukaryotic	SRR17458614__METABAT2__E.1__bin.2	SRR17458614	PRJNA777294	ESLC-2	ESLC-2_SSPC-7668	True	Uncharacterized protein	UniRef50_A0A1Z5JFE1	51.5	68.0	29.0	68.0	1.0	68.0	92.0	29.0	92.0	8.3e-17	75.5	100.0	69.6	Uncharacterized protein	4.0	33850.0	A0A1Z5JFE1_FISSO																																												0	[]	[]	[]	[]	0	[]	[]	[]	[]	0	[]	[]	[]	[]	[]	0	[]	[]	[]	[]
NODE_93_length_45893_cov_10.242484_288:1676(-)	eukaryotic	SRR17458614__METABAT2__E.1__bin.2	SRR17458614	PRJNA777294	ESLC-2	ESLC-2_SSPC-7669	True	DUF1647 domain containing protein	UniRef50_A0A9K3PJ91	37.8	482.0	217.0	463.0	1.0	457.0	518.0	81.0	504.0	7.400000000000001e-88	285.0	98.7	81.9	DUF1647 domain containing protein	2.0	303405.0	A0A9K3PJ91_9STRA																																												0	[]	[]	[]	[]	0	[]	[]	[]	[]	0	[]	[]	[]	[]	[]	0	[]	[]	[]	[]
NODE_508_length_14532_cov_10.184776_437:2259(-)	eukaryotic	SRR17458614__METABAT2__E.1__bin.2	SRR17458614	PRJNA777294	ESLC-2	ESLC-2_SSPC-767	False	Sulfotransfer_1;Sulfotransferase	UniRef50_B7FQD0	51.0	565.0	222.0	540.0	1.0	540.0	623.0	32.0	566.0	2.33e-189	552.0	100.0	85.9	Sulfotransferase	3.0	2850.0	B7FQD0_PHATC																																												1	['PF00685.30']	['Sulfotransfer_1']	['0.69']	['12.3']	0	[]	[]	[]	[]	0	[]	[]	[]	[]	[]	0	[]	[]	[]	[]
NODE_93_length_45893_cov_10.242484_24505:25367(-)	eukaryotic	SRR17458614__METABAT2__E.1__bin.2	SRR17458614	PRJNA777294	ESLC-2	ESLC-2_SSPC-7670	True	Uncharacterized protein	UniRef50_A0A1Z5JFM9	44.6	278.0	126.0	261.0	1.0	260.0	310.0	33.0	300.0	3.52e-63	208.0	99.6	86.5	Uncharacterized protein	2.0	1519565.0	A0A1Z5JFM9_FISSO																																												0	[]	[]	[]	[]	0	[]	[]	[]	[]	0	[]	[]	[]	[]	[]	0	[]	[]	[]	[]
NODE_93_length_45893_cov_10.242484_26651:27418(+)	eukaryotic	SRR17458614__METABAT2__E.1__bin.2	SRR17458614	PRJNA777294	ESLC-2	ESLC-2_SSPC-7671	True	Uncharacterized protein	UniRef50_B7GE96	41.1	280.0	117.0	256.0	1.0	256.0	314.0	59.0	314.0	6.74e-44	158.0	100.0	81.5	Uncharacterized protein	1.0	556484.0	B7GE96_PHATC																																												0	[]	[]	[]	[]	0	[]	[]	[]	[]	0	[]	[]	[]	[]	[]	0	[]	[]	[]	[]
NODE_93_length_45893_cov_10.242484_14519:14800(-)	eukaryotic	SRR17458614__METABAT2__E.1__bin.2	SRR17458614	PRJNA777294	ESLC-2	ESLC-2_SSPC-7672	True																																																															0	[]	[]	[]	[]	0	[]	[]	[]	[]	0	[]	[]	[]	[]	[]	0	[]	[]	[]	[]
NODE_93_length_45893_cov_10.242484_22732:23565(+)	eukaryotic	SRR17458614__METABAT2__E.1__bin.2	SRR17458614	PRJNA777294	ESLC-2	ESLC-2_SSPC-7673	True	Cupin_2;Pirin;Pirin_C_2;quercetin 2,3-dioxygenase [EC:1.13.11.24]	UniRef50_A0A1Z5K1W5	65.7	277.0	89.0	278.0	1.0	277.0	335.0	64.0	334.0	1.4599999999999998e-128	376.0	99.6	80.9	Pirin	10.0	2698737.0	A0A1Z5K1W5_FISSO																																												3	['PF07883.14', 'PF02678.19', 'PF17954.4']	['Cupin_2', 'Pirin', 'Pirin_C_2']	['3.7e-06', '5.1e-28', '3e-10']	['29.4', '100.1', '43.0']	0	[]	[]	[]	[]	0	[]	[]	[]	[]	[]	1	['K06911']	['quercetin 2,3-dioxygenase [EC:1.13.11.24]']	[1.6e-46]	[162.5]
NODE_93_length_45893_cov_10.242484_40580:42048(-)	eukaryotic	SRR17458614__METABAT2__E.1__bin.2	SRR17458614	PRJNA777294	ESLC-2	ESLC-2_SSPC-7674	True	PK_Tyr_Ser-Thr;Pkinase;Protein kinase domain-containing protein	UniRef50_A0A1Z5JDZ3	79.1	435.0	73.0	432.0	2.0	425.0	458.0	18.0	445.0	2.1300000000000003e-247	688.0	98.1	93.4	Protein kinase domain-containing protein	10.0	33850.0	A0A1Z5JDZ3_FISSO															VFG002060(gb|NP_248764)	29.7	192.0	105.0	432.0	120.0	311.0	1032.0	47.0	208.0	3.04e-20	90.9	44.4	15.7	(ppkA) serine/threonine protein kinase PpkA [HSI-1 (VF0334) - Effector delivery system (VFC0086)] [Pseudomonas aeruginosa PAO1]	CAF2792365.1|GT4	28.6	241.0	135.0	432.0	128.0	363.0	852.0	398.0	606.0	8.99e-16	85.9	54.6	24.5	2	['PF00069.28', 'PF07714.20']	['Pkinase', 'PK_Tyr_Ser-Thr']	['4.5e-35', '2.2e-33']	['124.2', '118.5']	0	[]	[]	[]	[]	0	[]	[]	[]	[]	[]	0	[]	[]	[]	[]
NODE_93_length_45893_cov_10.242484_33544:34233(+)	eukaryotic	SRR17458614__METABAT2__E.1__bin.2	SRR17458614	PRJNA777294	ESLC-2	ESLC-2_SSPC-7675	True	Uncharacterized protein	UniRef50_A0A7S3P429	53.0	232.0	105.0	230.0	1.0	230.0	237.0	8.0	237.0	1.72e-77	241.0	100.0	97.0	Uncharacterized protein	1.0	265554.0	A0A7S3P429_9STRA																																												0	[]	[]	[]	[]	0	[]	[]	[]	[]	0	[]	[]	[]	[]	[]	0	[]	[]	[]	[]
NODE_93_length_45893_cov_10.242484_7229:7732(-)	eukaryotic	SRR17458614__METABAT2__E.1__bin.2	SRR17458614	PRJNA777294	ESLC-2	ESLC-2_SSPC-7676	True																																																															0	[]	[]	[]	[]	0	[]	[]	[]	[]	0	[]	[]	[]	[]	[]	0	[]	[]	[]	[]
NODE_93_length_45893_cov_10.242484_39736:40422(-)	eukaryotic	SRR17458614__METABAT2__E.1__bin.2	SRR17458614	PRJNA777294	ESLC-2	ESLC-2_SSPC-7677	True																																																															0	[]	[]	[]	[]	0	[]	[]	[]	[]	0	[]	[]	[]	[]	[]	0	[]	[]	[]	[]
NODE_93_length_45893_cov_10.242484_20333:22045(-)	eukaryotic	SRR17458614__METABAT2__E.1__bin.2	SRR17458614	PRJNA777294	ESLC-2	ESLC-2_SSPC-7678	True	MTS;Methyltransferase small domain-containing protein;PrmA	UniRef50_B7GEB7	36.0	650.0	268.0	571.0	1.0	571.0	647.0	55.0	635.0	2.6e-102	330.0	100.0	89.8	Methyltransferase small domain-containing protein	1.0	556484.0	B7GEB7_PHATC																																												2	['PF05175.17', 'PF06325.16']	['MTS', 'PrmA']	['1.7e-05', '4.3e-06']	['27.4', '29.3']	0	[]	[]	[]	[]	0	[]	[]	[]	[]	[]	0	[]	[]	[]	[]
NODE_93_length_45893_cov_10.242484_15421:16209(+)	eukaryotic	SRR17458614__METABAT2__E.1__bin.2	SRR17458614	PRJNA777294	ESLC-2	ESLC-2_SSPC-7679	True	Transmembrane protein	UniRef50_B7GEK1	39.7	237.0	126.0	263.0	27.0	263.0	302.0	62.0	281.0	7.47e-42	153.0	90.1	72.8	Transmembrane protein	2.0	2850.0	B7GEK1_PHATC																																												0	[]	[]	[]	[]	0	[]	[]	[]	[]	0	[]	[]	[]	[]	[]	0	[]	[]	[]	[]
NODE_646_length_11083_cov_10.348658_10888:11082(+)	eukaryotic	SRR17458614__METABAT2__E.1__bin.2	SRR17458614	PRJNA777294	ESLC-2	ESLC-2_SSPC-768	False	Inositol_P;Uncharacterized protein (Fragment)	UniRef50_A0A7S3L7C4	56.9	65.0	24.0	65.0	1.0	65.0	119.0	58.0	118.0	6.83e-15	71.2	100.0	51.3	Uncharacterized protein (Fragment)	1.0	265554.0	A0A7S3L7C4_9STRA																																												1	['PF00459.28']	['Inositol_P']	['4.7e-07']	['32.5']	0	[]	[]	[]	[]	0	[]	[]	[]	[]	[]	0	[]	[]	[]	[]
NODE_93_length_45893_cov_10.242484_31781:32581(-)	eukaryotic	SRR17458614__METABAT2__E.1__bin.2	SRR17458614	PRJNA777294	ESLC-2	ESLC-2_SSPC-7680	True	Aurora kinase;PK_Tyr_Ser-Thr;Pkinase	UniRef50_B7GE94	42.6	312.0	115.0	267.0	1.0	267.0	387.0	56.0	348.0	5.5500000000000004e-58	197.0	100.0	75.7	Aurora kinase	1.0	556484.0	B7GE94_PHATC	BGC0001057|c1|40407-41496|+|ABB90286.1|protein_kinase_Eg2-like_protein|ABB90286.1	39.9	208.0	114.0	267.0	5.0	206.0	343.0	105.0	307.0	7.25e-37	134.0	75.7	59.2																WIM92991.1|GH23	29.8	238.0	122.0	267.0	7.0	213.0	503.0	24.0	247.0	1.8e-11	69.7	77.5	44.5	2	['PF00069.28', 'PF07714.20']	['Pkinase', 'PK_Tyr_Ser-Thr']	['2.2e-58', '2.2e-35']	['200.6', '125.2']	0	[]	[]	[]	[]	0	[]	[]	[]	[]	[]	0	[]	[]	[]	[]
NODE_93_length_45893_cov_10.242484_37976:40387(+)	eukaryotic	SRR17458614__METABAT2__E.1__bin.2	SRR17458614	PRJNA777294	ESLC-2	ESLC-2_SSPC-7681	True	glutamine--tRNA ligase;glutaminyl-tRNA synthetase [EC:6.1.1.18];tRNA-synt_1c;tRNA-synt_1c_C;tRNA_bind	UniRef50_A0A448YZB6	68.6	826.0	227.0	804.0	8.0	804.0	867.0	32.0	854.0	0.0	1124.0	99.1	94.9	glutamine--tRNA ligase	13.0	2836.0	A0A448YZB6_9STRA	BGC0002233|c1|3960-6147|+|TRIVIDRAFT_81025|hypothetical_protein|EHK18429.1	34.7	591.0	318.0	804.0	51.0	612.0	646.0	92.0	643.0	5.33e-100	324.0	69.9	85.4																CAE6110940.1|CE8	40.8	586.0	275.0	804.0	50.0	622.0	1139.0	266.0	792.0	1.82e-128	417.0	71.3	46.3	3	['PF00749.24', 'PF03950.21', 'PF01588.23']	['tRNA-synt_1c', 'tRNA-synt_1c_C', 'tRNA_bind']	['5e-100', '1.9e-39', '1.9e-18']	['337.4', '138.2', '69.2']	0	[]	[]	[]	[]	0	[]	[]	[]	[]	[]	1	['K01886']	['glutaminyl-tRNA synthetase [EC:6.1.1.18]']	[6.8e-246]	[821.5]
NODE_93_length_45893_cov_10.242484_7160:8188(+)	eukaryotic	SRR17458614__METABAT2__E.1__bin.2	SRR17458614	PRJNA777294	ESLC-2	ESLC-2_SSPC-7682	True	RNA polymerase sigma-70 domain-containing protein;Sigma70_r1_2;Sigma70_r2;Sigma70_r3;Sigma70_r4	UniRef50_B7GEJ9	81.9	337.0	53.0	343.0	7.0	343.0	329.0	1.0	329.0	1.91e-184	520.0	98.3	100.0	RNA polymerase sigma-70 domain-containing protein	5.0	2836.0	B7GEJ9_PHATC	BGC0001511|c1|77013-78002|-|AQZ37121.1|RNA_polymerase_sigma_factor|AQZ37121.1	40.1	334.0	164.0	343.0	7.0	339.0	329.0	30.0	328.0	2.92e-66	212.0	97.1	90.9	VFG001405(gb|NP_217219)	41.3	334.0	163.0	343.0	7.0	339.0	528.0	226.0	527.0	1.34e-67	218.0	97.1	57.2	(sigA/rpoV) RNA polymerase sigma factor SigA [SigA (VF0257) - Regulation (VFC0301)] [Mycobacterium tuberculosis H37Rv]	CUS04167.2|GT4	38.6	324.0	162.0	343.0	7.0	329.0	454.0	156.0	443.0	1.6400000000000002e-58	200.0	94.2	63.4	4	['PF00140.23', 'PF04542.17', 'PF04539.19', 'PF04545.19']	['Sigma70_r1_2', 'Sigma70_r2', 'Sigma70_r3', 'Sigma70_r4']	['2.4e-05', '2.1e-19', '1.3e-09', '7e-17']	['27.1', '71.9', '40.9', '63.5']	0	[]	[]	[]	[]	0	[]	[]	[]	[]	[]	0	[]	[]	[]	[]
NODE_93_length_45893_cov_10.242484_20113:20298(-)	eukaryotic	SRR17458614__METABAT2__E.1__bin.2	SRR17458614	PRJNA777294	ESLC-2	ESLC-2_SSPC-7683	True																																																															0	[]	[]	[]	[]	0	[]	[]	[]	[]	0	[]	[]	[]	[]	[]	0	[]	[]	[]	[]
NODE_93_length_45893_cov_10.242484_44646:45152(+)	eukaryotic	SRR17458614__METABAT2__E.1__bin.2	SRR17458614	PRJNA777294	ESLC-2	ESLC-2_SSPC-7684	True	Uncharacterized protein	UniRef50_B7GE91	52.6	135.0	61.0	169.0	38.0	169.0	173.0	32.0	166.0	3.77e-41	144.0	78.1	78.0	Uncharacterized protein	2.0	2850.0	B7GE91_PHATC																																												0	[]	[]	[]	[]	0	[]	[]	[]	[]	0	[]	[]	[]	[]	[]	0	[]	[]	[]	[]
NODE_93_length_45893_cov_10.242484_2880:4532(+)	eukaryotic	SRR17458614__METABAT2__E.1__bin.2	SRR17458614	PRJNA777294	ESLC-2	ESLC-2_SSPC-7685	True	Flavodoxin-like domain-containing protein	UniRef50_A0A1Z5JQR6	45.9	580.0	269.0	551.0	4.0	551.0	602.0	34.0	600.0	1.2299999999999999e-146	442.0	99.5	94.2	Flavodoxin-like domain-containing protein	2.0	1519565.0	A0A1Z5JQR6_FISSO																																												0	[]	[]	[]	[]	0	[]	[]	[]	[]	0	[]	[]	[]	[]	[]	0	[]	[]	[]	[]
NODE_93_length_45893_cov_10.242484_17947:18270(+)	eukaryotic	SRR17458614__METABAT2__E.1__bin.2	SRR17458614	PRJNA777294	ESLC-2	ESLC-2_SSPC-7686	True																																																															0	[]	[]	[]	[]	0	[]	[]	[]	[]	0	[]	[]	[]	[]	[]	0	[]	[]	[]	[]
NODE_93_length_45893_cov_10.242484_13887:14501(-)	eukaryotic	SRR17458614__METABAT2__E.1__bin.2	SRR17458614	PRJNA777294	ESLC-2	ESLC-2_SSPC-7687	True	Uncharacterized protein	UniRef50_A0A011PHK4	46.0	189.0	102.0	205.0	17.0	205.0	237.0	3.0	191.0	4.07e-37	137.0	92.2	79.7	Uncharacterized protein	1.0	1454000.0	A0A011PHK4_9PROT																																												0	[]	[]	[]	[]	0	[]	[]	[]	[]	0	[]	[]	[]	[]	[]	0	[]	[]	[]	[]
NODE_93_length_45893_cov_10.242484_38788:39384(-)	eukaryotic	SRR17458614__METABAT2__E.1__bin.2	SRR17458614	PRJNA777294	ESLC-2	ESLC-2_SSPC-7688	True																																																															0	[]	[]	[]	[]	0	[]	[]	[]	[]	0	[]	[]	[]	[]	[]	0	[]	[]	[]	[]
NODE_93_length_45893_cov_10.242484_22777:23019(-)	eukaryotic	SRR17458614__METABAT2__E.1__bin.2	SRR17458614	PRJNA777294	ESLC-2	ESLC-2_SSPC-7689	True																																																															0	[]	[]	[]	[]	0	[]	[]	[]	[]	0	[]	[]	[]	[]	[]	0	[]	[]	[]	[]
NODE_561_length_12846_cov_9.538973_273:2690(+)	eukaryotic	SRR17458614__METABAT2__E.1__bin.2	SRR17458614	PRJNA777294	ESLC-2	ESLC-2_SSPC-769	False	DNA replication licensing factor MCM5;DNA replication licensing factor MCM5 [EC:5.6.2.3];MCM;MCM_N;MCM_OB;MCM_lid	UniRef50_A0A1Z5K204	58.1	878.0	272.0	806.0	1.0	806.0	855.0	1.0	854.0	6.28e-305	865.0	100.0	99.9	DNA replication licensing factor MCM5	9.0	2836.0	A0A1Z5K204_FISSO	BGC0001281|c1|131440-133980|+|UMAG_06402|putative_mini-chromosome_maintenance_complex_protein_7|XP_011392688.1	36.0	573.0	297.0	806.0	156.0	717.0	846.0	233.0	746.0	7.16e-84	286.0	69.7	60.8																QRW22854.1|GH78	42.9	720.0	348.0	806.0	103.0	806.0	1473.0	76.0	748.0	6.469999999999999e-150	481.0	87.3	45.7	4	['PF00493.26', 'PF17855.4', 'PF14551.9', 'PF17207.6']	['MCM', 'MCM_lid', 'MCM_N', 'MCM_OB']	['3.9e-95', '1.7e-24', '2.2e-11', '1.4e-30']	['320.1', '88.9', '47.2', '108.6']	0	[]	[]	[]	[]	0	[]	[]	[]	[]	[]	1	['K02209']	['DNA replication licensing factor MCM5 [EC:5.6.2.3]']	[6e-266]	[888.0]
NODE_93_length_45893_cov_10.242484_10021:10971(+)	eukaryotic	SRR17458614__METABAT2__E.1__bin.2	SRR17458614	PRJNA777294	ESLC-2	ESLC-2_SSPC-7690	True	PhyH;Phytanoyl-CoA dioxygenase	UniRef50_A0A7S1V3X3	41.5	316.0	172.0	317.0	3.0	317.0	355.0	14.0	317.0	5.34e-86	270.0	99.4	85.6	Phytanoyl-CoA dioxygenase	1.0	210454.0	A0A7S1V3X3_9STRA																																												1	['PF05721.16']	['PhyH']	['6.6e-14']	['55.6']	0	[]	[]	[]	[]	0	[]	[]	[]	[]	[]	0	[]	[]	[]	[]
NODE_93_length_45893_cov_10.242484_34414:35832(-)	eukaryotic	SRR17458614__METABAT2__E.1__bin.2	SRR17458614	PRJNA777294	ESLC-2	ESLC-2_SSPC-7691	True	Ank;Ank_2;Ank_3;Ank_4;Ank_5;Uncharacterized protein	UniRef50_A0A1Z5K905	36.7	463.0	233.0	473.0	2.0	458.0	437.0	11.0	419.0	1.2600000000000001e-79	262.0	96.6	93.6	Uncharacterized protein	2.0	1519565.0	A0A1Z5K905_FISSO																																												5	['PF00023.33', 'PF12796.10', 'PF13606.9', 'PF13637.9', 'PF13857.9']	['Ank', 'Ank_2', 'Ank_3', 'Ank_4', 'Ank_5']	['0.011', '1.2e-14', '0.0019', '5.5e-08', '6.3e-05']	['18.9', '57.5', '21.3', '36.1', '26.0']	0	[]	[]	[]	[]	0	[]	[]	[]	[]	[]	0	[]	[]	[]	[]
NODE_93_length_45893_cov_10.242484_36813:37523(+)	eukaryotic	SRR17458614__METABAT2__E.1__bin.2	SRR17458614	PRJNA777294	ESLC-2	ESLC-2_SSPC-7692	True	RRM domain-containing protein;RRM_1	UniRef50_B7GE93	56.0	109.0	45.0	215.0	32.0	138.0	291.0	49.0	156.0	8.95e-26	109.0	49.8	37.1	RRM domain-containing protein	2.0	2850.0	B7GE93_PHATC																														ATX68040.1|CBM14|GH18	36.4	132.0	58.0	215.0	40.0	162.0	915.0	5.0	119.0	5.4e-10	64.3	57.2	12.6	1	['PF00076.25']	['RRM_1']	['1.8e-09']	['40.2']	0	[]	[]	[]	[]	0	[]	[]	[]	[]	[]	0	[]	[]	[]	[]
NODE_93_length_45893_cov_10.242484_11760:12302(+)	eukaryotic	SRR17458614__METABAT2__E.1__bin.2	SRR17458614	PRJNA777294	ESLC-2	ESLC-2_SSPC-7693	True																																																															0	[]	[]	[]	[]	0	[]	[]	[]	[]	0	[]	[]	[]	[]	[]	0	[]	[]	[]	[]
NODE_93_length_45893_cov_10.242484_4586:6019(-)	eukaryotic	SRR17458614__METABAT2__E.1__bin.2	SRR17458614	PRJNA777294	ESLC-2	ESLC-2_SSPC-7694	True	Cytochrome P450;p450;sterol 14alpha-demethylase [EC:1.14.14.154 1.14.15.36]	UniRef50_K0TH00	58.1	496.0	179.0	478.0	7.0	477.0	527.0	35.0	526.0	2.2499999999999997e-197	566.0	98.5	93.4	Cytochrome P450	22.0	2696291.0	K0TH00_THAOC	BGC0002449|c1|5789-7177|+|msb_00008|lanosterol_14-alpha_demethylase|QIJ55910.1	35.1	462.0	284.0	478.0	16.0	476.0	462.0	9.0	455.0	1.32e-94	294.0	96.4	96.8																QUD85360.1|GT4	25.6	234.0	167.0	478.0	244.0	476.0	888.0	660.0	887.0	1.02e-15	86.3	48.7	25.7	1	['PF00067.25']	['p450']	['8.4e-70']	['238.7']	0	[]	[]	[]	[]	0	[]	[]	[]	[]	[]	1	['K05917']	['sterol 14alpha-demethylase [EC:1.14.14.154 1.14.15.36]']	[3.3e-179]	[600.0]
NODE_93_length_45893_cov_10.242484_11142:12302(-)	eukaryotic	SRR17458614__METABAT2__E.1__bin.2	SRR17458614	PRJNA777294	ESLC-2	ESLC-2_SSPC-7695	True	Acetylornithine aminotransferase;Aminotran_3;acetylornithine/N-succinyldiaminopimelate aminotransferase [EC:2.6.1.11 2.6.1.17]	UniRef50_P73133	56.5	391.0	162.0	387.0	1.0	387.0	429.0	39.0	425.0	2.89e-150	439.0	100.0	90.2	Acetylornithine aminotransferase	64.0	131567.0	ARGD_SYNY3	BGC0001752|c1|4155-5351|+|ctg1_orf1260||ctg1_orf1260	42.1	373.0	194.0	387.0	5.0	375.0	398.0	32.0	384.0	2.41e-86	268.0	95.9	88.7	VFG016046(gb|NP_251103)	30.6	434.0	234.0	387.0	3.0	387.0	469.0	48.0	463.0	1.9e-56	189.0	99.5	88.7	(pvdH) diaminobutyrate-2-oxoglutarate aminotransferase PvdH [Pyoverdine (VF0094) - Nutritional/Metabolic factor (VFC0272)] [Pseudomonas aeruginosa PAO1]															1	['PF00202.24']	['Aminotran_3']	['3.8e-110']	['371.3']	0	[]	[]	[]	[]	0	[]	[]	[]	[]	[]	1	['K00821']	['acetylornithine/N-succinyldiaminopimelate aminotransferase [EC:2.6.1.11 2.6.1.17]']	[1.6000000000000002e-158]	[531.5]
NODE_93_length_45893_cov_10.242484_43015:44166(+)	eukaryotic	SRR17458614__METABAT2__E.1__bin.2	SRR17458614	PRJNA777294	ESLC-2	ESLC-2_SSPC-7696	True	EamA;Sugar phosphate transporter domain-containing protein;TPT	UniRef50_B7GE90	38.8	402.0	180.0	355.0	1.0	355.0	530.0	128.0	510.0	5.63e-57	201.0	100.0	72.3	Sugar phosphate transporter domain-containing protein	2.0	2850.0	B7GE90_PHATC																																												2	['PF00892.23', 'PF03151.19']	['EamA', 'TPT']	['0.026', '2.7e-06']	['17.6', '29.9']	0	[]	[]	[]	[]	0	[]	[]	[]	[]	[]	0	[]	[]	[]	[]
NODE_93_length_45893_cov_10.242484_17482:18837(-)	eukaryotic	SRR17458614__METABAT2__E.1__bin.2	SRR17458614	PRJNA777294	ESLC-2	ESLC-2_SSPC-7697	True	DUF4336;Metallo-beta-lactamase domain-containing protein	UniRef50_A0A7S1UWM6	66.0	453.0	146.0	452.0	1.0	450.0	553.0	104.0	551.0	4.29e-209	596.0	99.6	81.0	Metallo-beta-lactamase domain-containing protein	11.0	2836.0	A0A7S1UWM6_9STRA																																												1	['PF14234.9']	['DUF4336']	['1.9e-112']	['378.5']	0	[]	[]	[]	[]	0	[]	[]	[]	[]	[]	0	[]	[]	[]	[]
NODE_93_length_45893_cov_10.242484_8313:9239(-)	eukaryotic	SRR17458614__METABAT2__E.1__bin.2	SRR17458614	PRJNA777294	ESLC-2	ESLC-2_SSPC-7698	True	SGNH hydrolase-type esterase domain-containing protein	UniRef50_A0A1E7FE14	31.5	324.0	176.0	309.0	3.0	280.0	396.0	64.0	387.0	1.4e-37	145.0	90.0	81.8	SGNH hydrolase-type esterase domain-containing protein	4.0	33852.0	A0A1E7FE14_9STRA																																												0	[]	[]	[]	[]	0	[]	[]	[]	[]	0	[]	[]	[]	[]	[]	0	[]	[]	[]	[]
NODE_93_length_45893_cov_10.242484_13548:14837(+)	eukaryotic	SRR17458614__METABAT2__E.1__bin.2	SRR17458614	PRJNA777294	ESLC-2	ESLC-2_SSPC-7699	True	Epimerase;GDP-mannose 4,6-dehydratase;GDP_Man_Dehyd;GDPmannose 4,6-dehydratase [EC:4.2.1.47]	UniRef50_G7E6U1	73.5	347.0	88.0	358.0	5.0	351.0	694.0	347.0	689.0	6.17e-174	508.0	96.9	49.4	GDP-mannose 4,6-dehydratase	2.0	764103.0	G7E6U1_MIXOS	BGC0000732|c1|13499-14617|+|BAF47050.1|GDP-D-mannose_dehydratase|BAF47050.1	62.1	354.0	127.0	358.0	5.0	351.0	372.0	2.0	355.0	6.36e-158	448.0	96.9	95.2	VFG002365(gb|WP_005167740)	61.8	351.0	127.0	358.0	8.0	351.0	372.0	4.0	354.0	5.15e-158	445.0	96.1	94.4	(gmd) GDP-mannose 4,6-dehydratase [O-antigen (VF0392) - Immune modulation (VFC0258)] [Yersinia enterocolitica subsp. enterocolitica 8081]	CUS02574.2|GT2	53.5	344.0	131.0	358.0	8.0	351.0	324.0	4.0	318.0	2.84e-114	340.0	96.1	97.2	2	['PF01370.24', 'PF16363.8']	['Epimerase', 'GDP_Man_Dehyd']	['7e-72', '3.4e-151']	['244.7', '506.3']	0	[]	[]	[]	[]	0	[]	[]	[]	[]	[]	1	['K01711']	['GDPmannose 4,6-dehydratase [EC:4.2.1.47]']	[1.5999999999999999e-192]	[643.2]
NODE_292_length_22681_cov_11.365597_919:1878(+)	eukaryotic	SRR17458614__METABAT2__E.1__bin.2	SRR17458614	PRJNA777294	ESLC-2	ESLC-2_SSPC-77	False	EamA;EamA domain-containing protein;Nuc_sug_transp	UniRef50_A0A1Z5KM33	58.1	320.0	127.0	320.0	1.0	320.0	351.0	13.0	325.0	6.81e-120	356.0	100.0	89.2	EamA domain-containing protein	3.0	33850.0	A0A1Z5KM33_FISSO																																												2	['PF00892.23', 'PF04142.18']	['EamA', 'Nuc_sug_transp']	['0.00011', '3e-05']	['25.3', '26.3']	0	[]	[]	[]	[]	0	[]	[]	[]	[]	[]	0	[]	[]	[]	[]
NODE_47_length_59551_cov_10.420297_39552:40517(-)	eukaryotic	SRR17458614__METABAT2__E.1__bin.2	SRR17458614	PRJNA777294	ESLC-2	ESLC-2_SSPC-77	True	EamA;EamA domain-containing protein (Fragment)	UniRef50_A0A1E7FRI2	56.8	301.0	130.0	322.0	1.0	301.0	303.0	1.0	301.0	4.09e-120	355.0	93.5	99.3	EamA domain-containing protein (Fragment)	1.0	635003.0	A0A1E7FRI2_9STRA																																												1	['PF00892.23']	['EamA']	['0.00048']	['23.2']	0	[]	[]	[]	[]	0	[]	[]	[]	[]	[]	0	[]	[]	[]	[]
NODE_74_length_51574_cov_10.569790_29554:31575(-)	eukaryotic	SRR17458614__METABAT2__E.1__bin.2	SRR17458614	PRJNA777294	ESLC-2	ESLC-2_SSPC-770	False	FeoB_N;G domain-containing protein (Fragment);MMR_HSR1;RsgA_GTPase;large subunit GTPase 1 [EC:3.6.1.-]	UniRef50_A0A7S3DNL3	65.3	548.0	168.0	674.0	2.0	548.0	528.0	1.0	527.0	1.7000000000000002e-235	671.0	81.2	99.8	G domain-containing protein (Fragment)	3.0	38748.0	A0A7S3DNL3_9STRA																														VWO94258.1|CBM1|GH5_5	36.1	595.0	288.0	674.0	58.0	591.0	1047.0	392.0	955.0	3.0899999999999998e-83	289.0	79.2	53.9	3	['PF02421.21', 'PF01926.26', 'PF03193.19']	['FeoB_N', 'MMR_HSR1', 'RsgA_GTPase']	['0.013', '7.7e-09', '0.18']	['18.0', '38.5', '14.6']	0	[]	[]	[]	[]	0	[]	[]	[]	[]	[]	1	['K14539']	['large subunit GTPase 1 [EC:3.6.1.-]']	[5.4e-164]	[550.5]
NODE_132_length_38617_cov_10.253981_33790:34930(+)	eukaryotic	SRR17458614__METABAT2__E.1__bin.2	SRR17458614	PRJNA777294	ESLC-2	ESLC-2_SSPC-7700	True	Cyclin-like domain-containing protein;Cyclin_C;Cyclin_N	UniRef50_A0A1Z5JKT8	52.5	345.0	146.0	347.0	10.0	347.0	342.0	9.0	342.0	8.189999999999999e-93	288.0	97.4	97.7	Cyclin-like domain-containing protein	3.0	33850.0	A0A1Z5JKT8_FISSO																																												2	['PF02984.22', 'PF00134.26']	['Cyclin_C', 'Cyclin_N']	['0.0011', '1.3e-11']	['22.0', '47.2']	0	[]	[]	[]	[]	0	[]	[]	[]	[]	[]	0	[]	[]	[]	[]
NODE_132_length_38617_cov_10.253981_21555:22673(+)	eukaryotic	SRR17458614__METABAT2__E.1__bin.2	SRR17458614	PRJNA777294	ESLC-2	ESLC-2_SSPC-7701	True	ANAPC4_WD40;Probable cytosolic iron-sulfur protein assembly protein CIAO1 homolog;WD40;cytosolic iron-sulfur protein assembly protein CIAO1	UniRef50_B7FPM7	63.0	365.0	114.0	373.0	26.0	373.0	364.0	3.0	363.0	6.800000000000001e-173	493.0	93.3	99.2	Probable cytosolic iron-sulfur protein assembly protein CIAO1 homolog	5.0	2836.0	B7FPM7_PHATC																																												2	['PF12894.10', 'PF00400.35']	['ANAPC4_WD40', 'WD40']	['0.8', '2.2e-06']	['12.9', '31.1']	0	[]	[]	[]	[]	0	[]	[]	[]	[]	[]	1	['K24730']	['cytosolic iron-sulfur protein assembly protein CIAO1']	[6.1e-109]	[368.7]
NODE_132_length_38617_cov_10.253981_12250:12969(-)	eukaryotic	SRR17458614__METABAT2__E.1__bin.2	SRR17458614	PRJNA777294	ESLC-2	ESLC-2_SSPC-7702	True	40S ribosomal protein S3aE, putative	UniRef50_A0A2H6K999	34.5	200.0	122.0	234.0	14.0	204.0	285.0	52.0	251.0	8.200000000000001e-21	96.7	81.6	70.2	40S ribosomal protein S3aE, putative	1.0	189622.0	A0A2H6K999_9APIC																																												0	[]	[]	[]	[]	0	[]	[]	[]	[]	0	[]	[]	[]	[]	[]	0	[]	[]	[]	[]
NODE_132_length_38617_cov_10.253981_7188:7739(-)	eukaryotic	SRR17458614__METABAT2__E.1__bin.2	SRR17458614	PRJNA777294	ESLC-2	ESLC-2_SSPC-7703	True	Chloroa_b-bind;Plastid light harvesting protein	UniRef50_A0A7S1FWV3	74.1	185.0	47.0	184.0	1.0	184.0	195.0	10.0	194.0	3.8799999999999996e-95	282.0	100.0	94.9	Plastid light harvesting protein	6.0	2696291.0	A0A7S1FWV3_9STRA																																												1	['PF00504.24']	['Chloroa_b-bind']	['4.5e-29']	['105.0']	0	[]	[]	[]	[]	0	[]	[]	[]	[]	[]	0	[]	[]	[]	[]
NODE_132_length_38617_cov_10.253981_23948:24679(+)	eukaryotic	SRR17458614__METABAT2__E.1__bin.2	SRR17458614	PRJNA777294	ESLC-2	ESLC-2_SSPC-7704	True	Maf;Septum formation protein Maf;nucleoside triphosphate pyrophosphatase [EC:3.6.1.-]	UniRef50_A0A7S2W9X1	57.5	247.0	86.0	244.0	11.0	239.0	321.0	75.0	320.0	3.4400000000000004e-72	231.0	93.9	76.6	Septum formation protein Maf	1.0	49252.0	A0A7S2W9X1_9STRA																																												1	['PF02545.17']	['Maf']	['1.8e-53']	['184.0']	0	[]	[]	[]	[]	0	[]	[]	[]	[]	[]	1	['K06287']	['nucleoside triphosphate pyrophosphatase [EC:3.6.1.-]']	[7.8e-65]	[222.2]
NODE_132_length_38617_cov_10.253981_30979:31227(+)	eukaryotic	SRR17458614__METABAT2__E.1__bin.2	SRR17458614	PRJNA777294	ESLC-2	ESLC-2_SSPC-7705	True	LSM;Sm domain-containing protein;U6 snRNA-associated Sm-like protein LSm7	UniRef50_A0A7S4QRW2	73.1	78.0	21.0	83.0	6.0	83.0	134.0	56.0	133.0	1.8700000000000002e-32	117.0	94.0	58.2	Sm domain-containing protein	4.0	2836.0	A0A7S4QRW2_9STRA																																												1	['PF01423.25']	['LSM']	['4.6e-16']	['61.1']	0	[]	[]	[]	[]	0	[]	[]	[]	[]	[]	1	['K12626']	['U6 snRNA-associated Sm-like protein LSm7']	[2.9e-33]	[118.4]
NODE_132_length_38617_cov_10.253981_4861:5217(-)	eukaryotic	SRR17458614__METABAT2__E.1__bin.2	SRR17458614	PRJNA777294	ESLC-2	ESLC-2_SSPC-7706	True																																																															0	[]	[]	[]	[]	0	[]	[]	[]	[]	0	[]	[]	[]	[]	[]	0	[]	[]	[]	[]
NODE_132_length_38617_cov_10.253981_2851:3873(-)	eukaryotic	SRR17458614__METABAT2__E.1__bin.2	SRR17458614	PRJNA777294	ESLC-2	ESLC-2_SSPC-7707	True	Uncharacterized protein	UniRef50_A0A1Z5KE82	60.1	341.0	126.0	341.0	3.0	341.0	370.0	38.0	370.0	1.4600000000000001e-148	431.0	99.4	90.0	Uncharacterized protein	7.0	33850.0	A0A1Z5KE82_FISSO																																												0	[]	[]	[]	[]	0	[]	[]	[]	[]	0	[]	[]	[]	[]	[]	0	[]	[]	[]	[]
NODE_132_length_38617_cov_10.253981_31286:32379(-)	eukaryotic	SRR17458614__METABAT2__E.1__bin.2	SRR17458614	PRJNA777294	ESLC-2	ESLC-2_SSPC-7708	True	Uncharacterized protein	UniRef50_B7FPS0	45.3	369.0	170.0	347.0	2.0	347.0	564.0	198.0	557.0	1.36e-96	305.0	99.7	63.8	Uncharacterized protein	3.0	2850.0	B7FPS0_PHATC																																												0	[]	[]	[]	[]	0	[]	[]	[]	[]	0	[]	[]	[]	[]	[]	0	[]	[]	[]	[]
NODE_132_length_38617_cov_10.253981_18798:19403(-)	eukaryotic	SRR17458614__METABAT2__E.1__bin.2	SRR17458614	PRJNA777294	ESLC-2	ESLC-2_SSPC-7709	True	F420_oxidored;Pyrroline-5-carboxylate reductase catalytic N-terminal domain-containing protein	UniRef50_L8JRU4	54.2	203.0	87.0	202.0	2.0	202.0	216.0	17.0	215.0	2.7600000000000003e-64	205.0	99.5	92.1	Pyrroline-5-carboxylate reductase catalytic N-terminal domain-containing protein	376.0	131567.0	L8JRU4_9BACT																																												1	['PF03807.20']	['F420_oxidored']	['4.3e-07']	['33.4']	0	[]	[]	[]	[]	0	[]	[]	[]	[]	[]	0	[]	[]	[]	[]
NODE_74_length_51574_cov_10.569790_31061:31558(+)	eukaryotic	SRR17458614__METABAT2__E.1__bin.2	SRR17458614	PRJNA777294	ESLC-2	ESLC-2_SSPC-771	False																																																															0	[]	[]	[]	[]	0	[]	[]	[]	[]	0	[]	[]	[]	[]	[]	0	[]	[]	[]	[]
NODE_132_length_38617_cov_10.253981_13146:13958(-)	eukaryotic	SRR17458614__METABAT2__E.1__bin.2	SRR17458614	PRJNA777294	ESLC-2	ESLC-2_SSPC-7710	True	Mitochondrial assembly of ribosomal large subunit protein 1;RsfS	UniRef50_A0A1Z5K7H8	41.2	277.0	142.0	271.0	1.0	271.0	338.0	57.0	318.0	3.050000000000001e-56	191.0	100.0	77.5	Mitochondrial assembly of ribosomal large subunit protein 1	1.0	1519565.0	A0A1Z5K7H8_FISSO																																												1	['PF02410.18']	['RsfS']	['4.4e-12']	['49.1']	0	[]	[]	[]	[]	0	[]	[]	[]	[]	[]	0	[]	[]	[]	[]
NODE_132_length_38617_cov_10.253981_16600:17496(+)	eukaryotic	SRR17458614__METABAT2__E.1__bin.2	SRR17458614	PRJNA777294	ESLC-2	ESLC-2_SSPC-7711	True	TPR_1;TPR_10;TPR_11;TPR_12;TPR_16;TPR_2;TPR_7;TPR_8;Uncharacterized protein	UniRef50_A0A1Z5KDY9	53.9	128.0	44.0	299.0	43.0	161.0	332.0	67.0	188.0	5.9300000000000006e-27	115.0	39.8	36.7	Uncharacterized protein	2.0	1519565.0	A0A1Z5KDY9_FISSO																																												8	['PF00515.31', 'PF13374.9', 'PF13414.9', 'PF13424.9', 'PF13432.9', 'PF07719.20', 'PF13176.9', 'PF13181.9']	['TPR_1', 'TPR_10', 'TPR_11', 'TPR_12', 'TPR_16', 'TPR_2', 'TPR_7', 'TPR_8']	['0.014', '2.5e-07', '0.57', '7.7e-18', '4.5', '0.0086', '5.2', '0.013']	['18.1', '33.2', '12.8', '67.4', '10.8', '18.9', '10.1', '18.5']	0	[]	[]	[]	[]	0	[]	[]	[]	[]	[]	0	[]	[]	[]	[]
NODE_132_length_38617_cov_10.253981_30993:31229(-)	eukaryotic	SRR17458614__METABAT2__E.1__bin.2	SRR17458614	PRJNA777294	ESLC-2	ESLC-2_SSPC-7712	True																																																															0	[]	[]	[]	[]	0	[]	[]	[]	[]	0	[]	[]	[]	[]	[]	0	[]	[]	[]	[]
NODE_132_length_38617_cov_10.253981_14692:16130(+)	eukaryotic	SRR17458614__METABAT2__E.1__bin.2	SRR17458614	PRJNA777294	ESLC-2	ESLC-2_SSPC-7713	True	Cell cycle checkpoint control protein RAD9A;Rad1;cell cycle checkpoint protein [EC:3.1.11.2]	UniRef50_B7FPM5	50.2	329.0	157.0	455.0	1.0	323.0	617.0	103.0	430.0	8.6e-97	311.0	71.0	53.2	Cell cycle checkpoint control protein RAD9A	2.0	2850.0	B7FPM5_PHATC																																												1	['PF02144.19']	['Rad1']	['1.9e-22']	['82.6']	0	[]	[]	[]	[]	0	[]	[]	[]	[]	[]	1	['K02830']	['cell cycle checkpoint protein [EC:3.1.11.2]']	[4.6e-37]	[130.8]
NODE_132_length_38617_cov_10.253981_29233:30450(+)	eukaryotic	SRR17458614__METABAT2__E.1__bin.2	SRR17458614	PRJNA777294	ESLC-2	ESLC-2_SSPC-7714	True	Endonuclease/exonuclease/phosphatase domain-containing protein;Exo_endo_phos	UniRef50_A0A1Z5K6F9	42.0	421.0	206.0	406.0	4.0	404.0	409.0	4.0	406.0	4.56e-100	311.0	98.8	98.5	Endonuclease/exonuclease/phosphatase domain-containing protein	2.0	1519565.0	A0A1Z5K6F9_FISSO																																												1	['PF03372.26']	['Exo_endo_phos']	['1.2e-09']	['41.0']	0	[]	[]	[]	[]	0	[]	[]	[]	[]	[]	0	[]	[]	[]	[]
NODE_132_length_38617_cov_10.253981_4487:5386(+)	eukaryotic	SRR17458614__METABAT2__E.1__bin.2	SRR17458614	PRJNA777294	ESLC-2	ESLC-2_SSPC-7715	True	Uncharacterized protein	UniRef50_B7FPW3	57.3	295.0	112.0	300.0	16.0	300.0	357.0	66.0	356.0	3.46e-106	321.0	95.0	81.5	Uncharacterized protein	2.0	2850.0	B7FPW3_PHATC																																												0	[]	[]	[]	[]	0	[]	[]	[]	[]	0	[]	[]	[]	[]	[]	0	[]	[]	[]	[]
NODE_132_length_38617_cov_10.253981_17916:18761(+)	eukaryotic	SRR17458614__METABAT2__E.1__bin.2	SRR17458614	PRJNA777294	ESLC-2	ESLC-2_SSPC-7716	True	TatD DNase family protein [EC:3.1.21.-];TatD_DNase;Uncharacterized protein	UniRef50_B7FWH3	55.6	250.0	106.0	282.0	38.0	282.0	251.0	1.0	250.0	3.1e-92	281.0	86.9	99.6	Uncharacterized protein	3.0	38748.0	B7FWH3_PHATC																																												1	['PF01026.24']	['TatD_DNase']	['5e-33']	['117.5']	0	[]	[]	[]	[]	0	[]	[]	[]	[]	[]	1	['K03424']	['TatD DNase family protein [EC:3.1.21.-]']	[2.0000000000000003e-34]	[122.3]
NODE_132_length_38617_cov_10.253981_28123:28395(+)	eukaryotic	SRR17458614__METABAT2__E.1__bin.2	SRR17458614	PRJNA777294	ESLC-2	ESLC-2_SSPC-7717	True	DPM3;Dolichol-phosphate mannosyltransferase subunit 3;dolichol-phosphate mannosyltransferase subunit 3	UniRef50_A0A7S2UP19	41.2	97.0	50.0	91.0	1.0	90.0	104.0	5.0	101.0	1.04e-13	68.9	98.9	93.3	Dolichol-phosphate mannosyltransferase subunit 3	1.0	420275.0	A0A7S2UP19_9STRA																																												1	['PF08285.14']	['DPM3']	['2.2e-18']	['69.1']	0	[]	[]	[]	[]	0	[]	[]	[]	[]	[]	1	['K09659']	['dolichol-phosphate mannosyltransferase subunit 3']	[1.4e-15]	[60.3]
NODE_132_length_38617_cov_10.253981_6470:7066(+)	eukaryotic	SRR17458614__METABAT2__E.1__bin.2	SRR17458614	PRJNA777294	ESLC-2	ESLC-2_SSPC-7718	True	Impact N-terminal domain-containing protein;UPF0029	UniRef50_B7FPL7	59.1	186.0	76.0	199.0	13.0	198.0	190.0	1.0	186.0	8.75e-76	233.0	93.5	97.9	Impact N-terminal domain-containing protein	3.0	38748.0	B7FPL7_PHATC	BGC0000503|c1|9545-10171|-|CAD60526.1|CinZ_protein|CAD60526.1	37.2	188.0	114.0	199.0	7.0	194.0	208.0	11.0	194.0	9.229999999999999e-30	109.0	94.5	88.5																														1	['PF01205.22']	['UPF0029']	['3.4e-28']	['100.9']	0	[]	[]	[]	[]	0	[]	[]	[]	[]	[]	0	[]	[]	[]	[]
NODE_132_length_38617_cov_10.253981_22716:23363(-)	eukaryotic	SRR17458614__METABAT2__E.1__bin.2	SRR17458614	PRJNA777294	ESLC-2	ESLC-2_SSPC-7719	True	Methyltransf_11;Methyltransferase domain-containing protein	UniRef50_A0A1Z5JNH8	45.0	229.0	109.0	216.0	1.0	215.0	253.0	27.0	252.0	1.55e-52	177.0	99.5	89.3	Methyltransferase domain-containing protein	3.0	1519565.0	A0A1Z5JNH8_FISSO	BGC0001972|c1|15849-16706|-|Shi4227|class_I_SAM-dependent_methyltransferase|AZS52686.1	32.0	103.0	63.0	216.0	66.0	163.0	285.0	76.0	176.0	0.000961	40.0	45.4	35.4																														1	['PF08241.15']	['Methyltransf_11']	['0.0036']	['20.8']	0	[]	[]	[]	[]	0	[]	[]	[]	[]	[]	0	[]	[]	[]	[]
NODE_74_length_51574_cov_10.569790_25450:25971(+)	eukaryotic	SRR17458614__METABAT2__E.1__bin.2	SRR17458614	PRJNA777294	ESLC-2	ESLC-2_SSPC-772	False	Uncharacterized protein	UniRef50_A0A1Z5KI04	46.6	174.0	86.0	174.0	1.0	174.0	281.0	85.0	251.0	1.37e-50	171.0	100.0	59.4	Uncharacterized protein	2.0	1519565.0	A0A1Z5KI04_FISSO																																												0	[]	[]	[]	[]	0	[]	[]	[]	[]	0	[]	[]	[]	[]	[]	0	[]	[]	[]	[]
NODE_132_length_38617_cov_10.253981_26807:27685(-)	eukaryotic	SRR17458614__METABAT2__E.1__bin.2	SRR17458614	PRJNA777294	ESLC-2	ESLC-2_SSPC-7720	True	Cyclin-like domain-containing protein;Cyclin_C;Cyclin_N	UniRef50_B7FPS2	38.5	296.0	174.0	293.0	2.0	293.0	330.0	7.0	298.0	3.5700000000000004e-56	192.0	99.7	88.5	Cyclin-like domain-containing protein	2.0	2850.0	B7FPS2_PHATC																																												2	['PF02984.22', 'PF00134.26']	['Cyclin_C', 'Cyclin_N']	['1.6e-05', '3.6e-18']	['27.9', '68.4']	0	[]	[]	[]	[]	0	[]	[]	[]	[]	[]	0	[]	[]	[]	[]
NODE_132_length_38617_cov_10.253981_36689:38500(-)	eukaryotic	SRR17458614__METABAT2__E.1__bin.2	SRR17458614	PRJNA777294	ESLC-2	ESLC-2_SSPC-7721	True	MTS;Methyltransf_25;Methyltransf_31;PrmA;Uncharacterized protein;tRNA_U5-meth_tr	UniRef50_B7FPR7	49.6	617.0	290.0	604.0	1.0	602.0	695.0	81.0	691.0	1.7900000000000002e-200	585.0	99.7	87.9	Uncharacterized protein	3.0	38748.0	B7FPR7_PHATC	BGC0001073|c1|60258-61118|+|AFJ52698.1|methyltransferase|AFJ52698.1	32.3	96.0	59.0	604.0	409.0	500.0	286.0	25.0	118.0	0.000697	42.7	15.2	32.9																														5	['PF13649.9', 'PF13847.9', 'PF05175.17', 'PF06325.16', 'PF05958.14']	['Methyltransf_25', 'Methyltransf_31', 'MTS', 'PrmA', 'tRNA_U5-meth_tr']	['1.5e-05', '5.8e-07', '0.00024', '0.00017', '3.5e-06']	['28.5', '32.3', '23.7', '24.0', '29.2']	0	[]	[]	[]	[]	0	[]	[]	[]	[]	[]	0	[]	[]	[]	[]
NODE_132_length_38617_cov_10.253981_19595:21106(-)	eukaryotic	SRR17458614__METABAT2__E.1__bin.2	SRR17458614	PRJNA777294	ESLC-2	ESLC-2_SSPC-7722	True	tRNA pseudouridine synthase 10 [EC:5.4.99.25];tRNA pseudouridine(55) synthase	UniRef50_B7FWH4	45.1	536.0	237.0	504.0	1.0	504.0	571.0	60.0	570.0	9.509999999999999e-128	391.0	100.0	89.5	tRNA pseudouridine(55) synthase	2.0	2850.0	B7FWH4_PHATC																														CAE5958050.1|AA1	30.9	311.0	137.0	504.0	198.0	503.0	990.0	749.0	986.0	1.11e-26	120.0	60.7	24.0	0	[]	[]	[]	[]	0	[]	[]	[]	[]	0	[]	[]	[]	[]	[]	1	['K07583']	['tRNA pseudouridine synthase 10 [EC:5.4.99.25]']	[1.8e-74]	[254.5]
NODE_132_length_38617_cov_10.253981_12250:13026(+)	eukaryotic	SRR17458614__METABAT2__E.1__bin.2	SRR17458614	PRJNA777294	ESLC-2	ESLC-2_SSPC-7723	True	40S ribosomal protein S3a;Ribosomal_S3Ae;small subunit ribosomal protein S3Ae	UniRef50_K0S574	72.6	259.0	68.0	259.0	1.0	259.0	1137.0	41.0	296.0	8.16e-120	376.0	100.0	22.5	40S ribosomal protein S3a	1.0	159749.0	K0S574_THAOC																																												1	['PF01015.21']	['Ribosomal_S3Ae']	['4.1e-71']	['241.4']	0	[]	[]	[]	[]	0	[]	[]	[]	[]	[]	1	['K02984']	['small subunit ribosomal protein S3Ae']	[3.1e-118]	[398.8]
NODE_132_length_38617_cov_10.253981_7188:7475(+)	eukaryotic	SRR17458614__METABAT2__E.1__bin.2	SRR17458614	PRJNA777294	ESLC-2	ESLC-2_SSPC-7724	True	Uncharacterized protein	UniRef50_A0A448ZEJ6	51.0	96.0	47.0	96.0	1.0	96.0	203.0	6.0	101.0	8.88e-25	100.0	100.0	47.3	Uncharacterized protein	1.0	183589.0	A0A448ZEJ6_9STRA																																												0	[]	[]	[]	[]	0	[]	[]	[]	[]	0	[]	[]	[]	[]	[]	0	[]	[]	[]	[]
NODE_132_length_38617_cov_10.253981_25118:26179(-)	eukaryotic	SRR17458614__METABAT2__E.1__bin.2	SRR17458614	PRJNA777294	ESLC-2	ESLC-2_SSPC-7725	True	Ribosomal_S5;Ribosomal_S5_C;S5 DRBM domain-containing protein	UniRef50_A0A7S3PAC5	49.0	347.0	166.0	354.0	14.0	354.0	393.0	52.0	393.0	5.75e-102	313.0	96.3	87.0	S5 DRBM domain-containing protein	4.0	33850.0	A0A7S3PAC5_9STRA																																												2	['PF00333.23', 'PF03719.18']	['Ribosomal_S5', 'Ribosomal_S5_C']	['1.1e-14', '4.4e-12']	['57.1', '48.2']	0	[]	[]	[]	[]	0	[]	[]	[]	[]	[]	0	[]	[]	[]	[]
NODE_132_length_38617_cov_10.253981_7519:7650(+)	eukaryotic	SRR17458614__METABAT2__E.1__bin.2	SRR17458614	PRJNA777294	ESLC-2	ESLC-2_SSPC-7726	True																																																															0	[]	[]	[]	[]	0	[]	[]	[]	[]	0	[]	[]	[]	[]	[]	0	[]	[]	[]	[]
NODE_132_length_38617_cov_10.253981_11255:11632(-)	eukaryotic	SRR17458614__METABAT2__E.1__bin.2	SRR17458614	PRJNA777294	ESLC-2	ESLC-2_SSPC-7727	True	30S ribosomal protein S17, chloroplastic;Ribosomal_S17;small subunit ribosomal protein S17	UniRef50_A0A7S3P821	83.9	112.0	18.0	126.0	15.0	126.0	182.0	70.0	181.0	1.5399999999999999e-62	196.0	88.9	61.5	30S ribosomal protein S17, chloroplastic	3.0	33850.0	A0A7S3P821_9STRA																																												1	['PF00366.23']	['Ribosomal_S17']	['1.3e-22']	['82.5']	0	[]	[]	[]	[]	0	[]	[]	[]	[]	[]	1	['K02961']	['small subunit ribosomal protein S17']	[3.5e-29]	[105.0]
NODE_1145_length_5878_cov_10.081573_324:3357(+)	eukaryotic	SRR17458614__METABAT2__E.1__bin.2	SRR17458614	PRJNA777294	ESLC-2	ESLC-2_SSPC-7728	True	AAA_11;AAA_12;AAA_19;AAA_30;DNA/RNA helicase, superfamily II, SNF2 family protein;ResIII	UniRef50_A0A9K3PT82	50.3	1011.0	439.0	990.0	19.0	990.0	1002.0	16.0	1002.0	2.64e-315	905.0	98.2	98.5	DNA/RNA helicase, superfamily II, SNF2 family protein	2.0	303405.0	A0A9K3PT82_9STRA																																												5	['PF13086.9', 'PF13087.9', 'PF13245.9', 'PF13604.9', 'PF04851.18']	['AAA_11', 'AAA_12', 'AAA_19', 'AAA_30', 'ResIII']	['1.2e-12', '2.3e-50', '2.8e-07', '2.4e-10', '1.3e-05']	['51.1', '173.9', '33.7', '43.4', '28.2']	0	[]	[]	[]	[]	0	[]	[]	[]	[]	[]	0	[]	[]	[]	[]
NODE_1281_length_5318_cov_11.813034_1083:3448(+)	eukaryotic	SRR17458614__METABAT2__E.1__bin.2	SRR17458614	PRJNA777294	ESLC-2	ESLC-2_SSPC-7729	True	AB hydrolase-1 domain-containing protein	UniRef50_B7G5S2	55.5	795.0	287.0	758.0	1.0	758.0	793.0	26.0	790.0	1.64e-289	822.0	100.0	96.5	AB hydrolase-1 domain-containing protein	5.0	38748.0	B7G5S2_PHATC																																												0	[]	[]	[]	[]	0	[]	[]	[]	[]	0	[]	[]	[]	[]	[]	0	[]	[]	[]	[]
NODE_561_length_12846_cov_9.538973_3036:4709(+)	eukaryotic	SRR17458614__METABAT2__E.1__bin.2	SRR17458614	PRJNA777294	ESLC-2	ESLC-2_SSPC-773	False	GMC_oxred_C;GMC_oxred_N;Glucose-methanol-choline oxidoreductase N-terminal domain-containing protein	UniRef50_B7FVZ1	26.5	620.0	338.0	558.0	1.0	552.0	595.0	17.0	586.0	2.99e-32	140.0	98.9	95.8	Glucose-methanol-choline oxidoreductase N-terminal domain-containing protein	2.0	2850.0	B7FVZ1_PHATC																																												2	['PF05199.16', 'PF00732.22']	['GMC_oxred_C', 'GMC_oxred_N']	['2.9e-13', '5.6e-06']	['53.4', '28.9']	0	[]	[]	[]	[]	0	[]	[]	[]	[]	[]	0	[]	[]	[]	[]
NODE_1281_length_5318_cov_11.813034_3968:5278(+)	eukaryotic	SRR17458614__METABAT2__E.1__bin.2	SRR17458614	PRJNA777294	ESLC-2	ESLC-2_SSPC-7730	True	ACT;Biopterin-dependent aromatic amino acid hydroxylase family profile domain-containing protein;Biopterin_H;phenylalanine-4-hydroxylase [EC:1.14.16.1]	UniRef50_A0A7S4SXP7	66.2	450.0	132.0	437.0	5.0	437.0	546.0	88.0	534.0	4.8300000000000005e-217	615.0	99.1	81.9	Biopterin-dependent aromatic amino acid hydroxylase family profile domain-containing protein	8.0	2836.0	A0A7S4SXP7_9STRA	BGC0000414|c1|10648-11526|-|BAO84853.1|putative_monooxygenase|BAO84853.1	34.1	255.0	154.0	437.0	144.0	397.0	292.0	21.0	262.0	7.339999999999999e-42	150.0	58.1	82.9																														2	['PF01842.28', 'PF00351.24']	['ACT', 'Biopterin_H']	['2.4e-06', '1.3e-143']	['30.1', '481.0']	0	[]	[]	[]	[]	0	[]	[]	[]	[]	[]	1	['K00500']	['phenylalanine-4-hydroxylase [EC:1.14.16.1]']	[1.1e-157]	[528.8]
NODE_1423_length_4894_cov_10.172143_3097:3801(-)	eukaryotic	SRR17458614__METABAT2__E.1__bin.2	SRR17458614	PRJNA777294	ESLC-2	ESLC-2_SSPC-7731	True	DNA alkylation repair enzyme;DNA_alkylation	UniRef50_A0A6J4JBB2	41.4	227.0	113.0	235.0	19.0	235.0	246.0	27.0	243.0	2.24e-44	157.0	92.3	88.2	DNA alkylation repair enzyme	1.0	310071.0	A0A6J4JBB2_9ACTN																																												1	['PF08713.14']	['DNA_alkylation']	['2.8e-36']	['128.2']	0	[]	[]	[]	[]	0	[]	[]	[]	[]	[]	0	[]	[]	[]	[]
NODE_1423_length_4894_cov_10.172143_620:1666(+)	eukaryotic	SRR17458614__METABAT2__E.1__bin.2	SRR17458614	PRJNA777294	ESLC-2	ESLC-2_SSPC-7732	True	Cation_efflux;Uncharacterized protein	UniRef50_B7GC39	56.1	358.0	143.0	349.0	1.0	349.0	395.0	41.0	393.0	1.29e-115	348.0	100.0	89.4	Uncharacterized protein	4.0	38748.0	B7GC39_PHATC																																												1	['PF01545.24']	['Cation_efflux']	['9e-39']	['136.2']	0	[]	[]	[]	[]	0	[]	[]	[]	[]	[]	0	[]	[]	[]	[]
NODE_1423_length_4894_cov_10.172143_2203:2931(+)	eukaryotic	SRR17458614__METABAT2__E.1__bin.2	SRR17458614	PRJNA777294	ESLC-2	ESLC-2_SSPC-7733	True	Calmodulin-lysine N-methyltransferase;Methyltransf_16	UniRef50_B8BQA2	37.3	241.0	119.0	243.0	2.0	225.0	251.0	3.0	228.0	4.4799999999999997e-38	141.0	92.2	90.0	Calmodulin-lysine N-methyltransferase	1.0	35128.0	B8BQA2_THAPS																																												1	['PF10294.12']	['Methyltransf_16']	['2.6e-23']	['85.6']	0	[]	[]	[]	[]	0	[]	[]	[]	[]	[]	0	[]	[]	[]	[]
NODE_1915_length_3843_cov_11.360348_2772:3395(-)	eukaryotic	SRR17458614__METABAT2__E.1__bin.2	SRR17458614	PRJNA777294	ESLC-2	ESLC-2_SSPC-7734	True	PPPDE domain-containing protein;Peptidase_C97	UniRef50_B7GEJ7	35.5	228.0	121.0	208.0	6.0	208.0	236.0	5.0	231.0	9.4e-33	125.0	97.6	96.2	PPPDE domain-containing protein	1.0	556484.0	B7GEJ7_PHATC																																												1	['PF05903.17']	['Peptidase_C97']	['7.2e-19']	['71.0']	0	[]	[]	[]	[]	0	[]	[]	[]	[]	[]	0	[]	[]	[]	[]
NODE_1915_length_3843_cov_11.360348_2063:2203(-)	eukaryotic	SRR17458614__METABAT2__E.1__bin.2	SRR17458614	PRJNA777294	ESLC-2	ESLC-2_SSPC-7735	True																																																															0	[]	[]	[]	[]	0	[]	[]	[]	[]	0	[]	[]	[]	[]	[]	0	[]	[]	[]	[]
NODE_1915_length_3843_cov_11.360348_893:1321(-)	eukaryotic	SRR17458614__METABAT2__E.1__bin.2	SRR17458614	PRJNA777294	ESLC-2	ESLC-2_SSPC-7736	True																																																															0	[]	[]	[]	[]	0	[]	[]	[]	[]	0	[]	[]	[]	[]	[]	0	[]	[]	[]	[]
NODE_2210_length_3464_cov_11.823115_1308:2522(-)	eukaryotic	SRR17458614__METABAT2__E.1__bin.2	SRR17458614	PRJNA777294	ESLC-2	ESLC-2_SSPC-7737	True	Aminotran_1_2;Aminotransferase;DegT_DnrJ_EryC1	UniRef50_B8LE80	70.1	402.0	119.0	405.0	2.0	403.0	435.0	32.0	432.0	2.11e-204	577.0	99.3	92.2	Aminotransferase	35.0	2698737.0	B8LE80_THAPS	BGC0001774|c1|9683-10930|+|AVM80390.1|SepG|AVM80390.1	31.3	268.0	169.0	405.0	22.0	285.0	415.0	16.0	272.0	1.2599999999999999e-25	108.0	65.2	61.9																														2	['PF00155.24', 'PF01041.20']	['Aminotran_1_2', 'DegT_DnrJ_EryC1']	['9e-12', '1.4e-49']	['47.8', '172.2']	0	[]	[]	[]	[]	0	[]	[]	[]	[]	[]	0	[]	[]	[]	[]
NODE_2210_length_3464_cov_11.823115_212:1114(+)	eukaryotic	SRR17458614__METABAT2__E.1__bin.2	SRR17458614	PRJNA777294	ESLC-2	ESLC-2_SSPC-7738	True	ABC1;Aurora kinase;Kinase-like;PK_Tyr_Ser-Thr;Pkinase	UniRef50_A0A1S3HPP6	70.5	264.0	78.0	301.0	34.0	297.0	328.0	54.0	317.0	3.11e-132	386.0	87.7	80.5	Aurora kinase	37.0	2759.0	A0A1S3HPP6_LINUN	BGC0001057|c1|40407-41496|+|ABB90286.1|protein_kinase_Eg2-like_protein|ABB90286.1	53.3	270.0	117.0	301.0	9.0	272.0	343.0	72.0	338.0	2.05e-92	278.0	87.7	77.8																QIW99986.1|AA1_3	39.1	258.0	148.0	301.0	40.0	294.0	1425.0	598.0	849.0	9.84e-47	174.0	84.7	17.7	4	['PF03109.19', 'PF14531.9', 'PF00069.28', 'PF07714.20']	['ABC1', 'Kinase-like', 'Pkinase', 'PK_Tyr_Ser-Thr']	['0.0045', '4.9e-05', '4.8e-73', '2.9e-44']	['19.1', '25.7', '248.7', '154.2']	0	[]	[]	[]	[]	0	[]	[]	[]	[]	[]	0	[]	[]	[]	[]
NODE_2210_length_3464_cov_11.823115_1281:2138(+)	eukaryotic	SRR17458614__METABAT2__E.1__bin.2	SRR17458614	PRJNA777294	ESLC-2	ESLC-2_SSPC-7739	True																																																															0	[]	[]	[]	[]	0	[]	[]	[]	[]	0	[]	[]	[]	[]	[]	0	[]	[]	[]	[]
NODE_614_length_11576_cov_10.604722_10965:11573(+)	eukaryotic	SRR17458614__METABAT2__E.1__bin.2	SRR17458614	PRJNA777294	ESLC-2	ESLC-2_SSPC-774	False	DUF308;Uncharacterized protein;membrane protein HdeD	UniRef50_A0A7S3LGU4	59.3	177.0	72.0	203.0	27.0	203.0	258.0	72.0	248.0	1.15e-65	210.0	87.2	68.6	Uncharacterized protein	2.0	265554.0	A0A7S3LGU4_9STRA																																												1	['PF03729.16']	['DUF308']	['3.3e-05']	['27.0']	0	[]	[]	[]	[]	0	[]	[]	[]	[]	[]	1	['K21908']	['membrane protein HdeD']	[1.4e-09]	[40.8]
NODE_2685_length_3044_cov_10.690197_357:692(+)	eukaryotic	SRR17458614__METABAT2__E.1__bin.2	SRR17458614	PRJNA777294	ESLC-2	ESLC-2_SSPC-7740	True																																																															0	[]	[]	[]	[]	0	[]	[]	[]	[]	0	[]	[]	[]	[]	[]	0	[]	[]	[]	[]
NODE_3199_length_2732_cov_11.738140_374:1726(+)	eukaryotic	SRR17458614__METABAT2__E.1__bin.2	SRR17458614	PRJNA777294	ESLC-2	ESLC-2_SSPC-7741	True	DEAD;Helicase_C;P-loop containing nucleoside triphosphate hydrolase protein;ResIII	UniRef50_B7FRY7	55.1	483.0	184.0	451.0	1.0	451.0	623.0	125.0	606.0	1.22e-167	493.0	100.0	77.4	P-loop containing nucleoside triphosphate hydrolase protein	3.0	38748.0	B7FRY7_PHATC	BGC0001428|c1|37172-38659|-|APZ78811.1|ATP-dependent_RNA_helicase_RhlE|APZ78811.1	33.6	140.0	68.0	451.0	306.0	445.0	495.0	245.0	359.0	3.5e-12	68.9	31.0	23.2																AWO98658.1|GH37	36.7	147.0	84.0	451.0	30.0	176.0	1051.0	114.0	251.0	1.2e-16	89.0	32.6	13.1	3	['PF00270.32', 'PF00271.34', 'PF04851.18']	['DEAD', 'Helicase_C', 'ResIII']	['2.8e-25', '3.7e-14', '0.00045']	['92.0', '55.9', '23.2']	0	[]	[]	[]	[]	0	[]	[]	[]	[]	[]	0	[]	[]	[]	[]
NODE_3971_length_2424_cov_5.861545_402:2012(+)	eukaryotic	SRR17458614__METABAT2__E.1__bin.2	SRR17458614	PRJNA777294	ESLC-2	ESLC-2_SSPC-7742	True	RVT_2;Reverse transcriptase RNA-dependent DNA polymerase	UniRef50_A0A9K3L7Y4	57.4	524.0	219.0	537.0	16.0	537.0	967.0	221.0	742.0	1.58e-202	597.0	97.2	54.0	Reverse transcriptase RNA-dependent DNA polymerase	2.0	303405.0	A0A9K3L7Y4_9STRA																														BBG92451.1|GT2	25.1	179.0	123.0	537.0	365.0	537.0	937.0	76.0	249.0	6.73e-09	65.1	32.2	18.6	1	['PF07727.17']	['RVT_2']	['1.1e-17']	['67.4']	0	[]	[]	[]	[]	0	[]	[]	[]	[]	[]	0	[]	[]	[]	[]
NODE_5052_length_2149_cov_9.441738_1873:2079(+)	eukaryotic	SRR17458614__METABAT2__E.1__bin.2	SRR17458614	PRJNA777294	ESLC-2	ESLC-2_SSPC-7743	True	Beta-glucosidase;Glyco_hydro_1	UniRef50_A0A8J8MCJ7	54.2	59.0	27.0	69.0	1.0	59.0	446.0	7.0	65.0	3.1e-15	76.6	85.5	13.2	Beta-glucosidase	3.0	1185412.0	A0A8J8MCJ7_9FIRM	BGC0000433|c1|3491-4927|+|CAE02623.1|YckE_protein|CAE02623.1	44.8	58.0	32.0	69.0	1.0	58.0	478.0	11.0	68.0	5.38e-11	56.6	84.1	12.1																UXX77760.1|GH1	62.3	69.0	19.0	69.0	1.0	69.0	454.0	10.0	71.0	3.52e-20	87.4	100.0	13.7	1	['PF00232.21']	['Glyco_hydro_1']	['2e-17']	['65.7']	0	[]	[]	[]	[]	0	[]	[]	[]	[]	[]	0	[]	[]	[]	[]
NODE_5052_length_2149_cov_9.441738_824:1696(+)	eukaryotic	SRR17458614__METABAT2__E.1__bin.2	SRR17458614	PRJNA777294	ESLC-2	ESLC-2_SSPC-7744	True																																																															0	[]	[]	[]	[]	0	[]	[]	[]	[]	0	[]	[]	[]	[]	[]	0	[]	[]	[]	[]
NODE_7709_length_1754_cov_8.758682_136:1535(-)	eukaryotic	SRR17458614__METABAT2__E.1__bin.2	SRR17458614	PRJNA777294	ESLC-2	ESLC-2_SSPC-7745	True	DUF839;Twin-arginine translocation pathway signal;uncharacterized protein	UniRef50_K6YNK4	53.0	453.0	191.0	447.0	2.0	447.0	484.0	44.0	481.0	6.880000000000001e-163	476.0	99.8	90.5	Twin-arginine translocation pathway signal	50.0	2.0	K6YNK4_9ALTE	BGC0000184|c1|23290-25626|+|ADN68495.1|hypothetical_protein|ADN68495.1	32.4	102.0	52.0	447.0	118.0	203.0	778.0	301.0	401.0	0.000452	43.5	19.2	13.0																UDY35800.1|CBM96	28.1	349.0	173.0	447.0	12.0	356.0	864.0	40.0	314.0	4.21e-14	80.9	77.2	31.8	1	['PF05787.16']	['DUF839']	['7.3e-35']	['124.2']	0	[]	[]	[]	[]	0	[]	[]	[]	[]	[]	1	['K07093']	['uncharacterized protein']	[8.299999999999999e-70]	[239.4]
NODE_809_length_8322_cov_9.259102_461:1369(+)	eukaryotic	SRR17458614__METABAT2__E.1__bin.2	SRR17458614	PRJNA777294	ESLC-2	ESLC-2_SSPC-7746	True	Uncharacterized protein	UniRef50_A0A2R5GT68	38.5	304.0	170.0	303.0	1.0	297.0	422.0	63.0	356.0	2.56e-59	203.0	98.0	69.7	Uncharacterized protein	1.0	2315210.0	A0A2R5GT68_9STRA																																												0	[]	[]	[]	[]	0	[]	[]	[]	[]	0	[]	[]	[]	[]	[]	0	[]	[]	[]	[]
NODE_809_length_8322_cov_9.259102_3369:4220(-)	eukaryotic	SRR17458614__METABAT2__E.1__bin.2	SRR17458614	PRJNA777294	ESLC-2	ESLC-2_SSPC-7747	True	Uncharacterized protein	UniRef50_A0A7S1ULL6	70.8	209.0	61.0	284.0	76.0	284.0	298.0	80.0	288.0	3.37e-103	310.0	73.6	70.1	Uncharacterized protein	1.0	210454.0	A0A7S1ULL6_9STRA																																												0	[]	[]	[]	[]	0	[]	[]	[]	[]	0	[]	[]	[]	[]	[]	0	[]	[]	[]	[]
NODE_809_length_8322_cov_9.259102_5643:7478(+)	eukaryotic	SRR17458614__METABAT2__E.1__bin.2	SRR17458614	PRJNA777294	ESLC-2	ESLC-2_SSPC-7748	True	Glyco_hydro_20;beta-N-acetylhexosaminidase;hexosaminidase [EC:3.2.1.52]	UniRef50_B7FWD5	41.5	617.0	331.0	612.0	1.0	612.0	1085.0	248.0	839.0	1.48e-148	464.0	100.0	54.6	beta-N-acetylhexosaminidase	2.0	2850.0	B7FWD5_PHATC																														CAG9294692.1|GH20	34.4	454.0	271.0	612.0	164.0	612.0	677.0	1.0	432.0	2.21e-70	245.0	73.4	63.8	1	['PF00728.25']	['Glyco_hydro_20']	['1.7e-32']	['116.1']	0	[]	[]	[]	[]	0	[]	[]	[]	[]	[]	1	['K12373']	['hexosaminidase [EC:3.2.1.52]']	[1.0000000000000001e-45]	[159.0]
NODE_809_length_8322_cov_9.259102_1840:2385(-)	eukaryotic	SRR17458614__METABAT2__E.1__bin.2	SRR17458614	PRJNA777294	ESLC-2	ESLC-2_SSPC-7749	True	SPRY;SPRY-domain-containing protein	UniRef50_A0A8H4EKH7	31.0	142.0	75.0	182.0	14.0	155.0	471.0	326.0	444.0	4.38e-10	66.6	78.0	25.3	SPRY-domain-containing protein	2.0	4873.0	A0A8H4EKH7_GIGMA																																												1	['PF00622.31']	['SPRY']	['8.1e-08']	['35.3']	0	[]	[]	[]	[]	0	[]	[]	[]	[]	[]	0	[]	[]	[]	[]
NODE_74_length_51574_cov_10.569790_41340:43544(+)	eukaryotic	SRR17458614__METABAT2__E.1__bin.2	SRR17458614	PRJNA777294	ESLC-2	ESLC-2_SSPC-775	False	PDZ;PDZ domain-containing protein	UniRef50_B7FW06	45.3	784.0	307.0	735.0	1.0	728.0	840.0	101.0	818.0	5.49e-150	466.0	99.0	85.5	PDZ domain-containing protein	8.0	33850.0	B7FW06_PHATC																																												1	['PF00595.27']	['PDZ']	['0.0011']	['22.1']	0	[]	[]	[]	[]	0	[]	[]	[]	[]	[]	0	[]	[]	[]	[]
NODE_875_length_7641_cov_11.505141_6297:6512(-)	eukaryotic	SRR17458614__METABAT2__E.1__bin.2	SRR17458614	PRJNA777294	ESLC-2	ESLC-2_SSPC-7750	True	DUF1294;DUF1294 domain-containing protein	UniRef50_UPI001E64A641	52.1	71.0	34.0	72.0	1.0	71.0	95.0	13.0	83.0	4.52e-18	79.0	98.6	74.7	DUF1294 domain-containing protein	1.0	1463165.0	UPI001E64A641																																												1	['PF06961.16']	['DUF1294']	['4.9e-22']	['80.8']	0	[]	[]	[]	[]	0	[]	[]	[]	[]	[]	0	[]	[]	[]	[]
NODE_875_length_7641_cov_11.505141_1376:1657(-)	eukaryotic	SRR17458614__METABAT2__E.1__bin.2	SRR17458614	PRJNA777294	ESLC-2	ESLC-2_SSPC-7751	True	Uncharacterized protein	UniRef50_A0A0E9XQ58	63.8	94.0	34.0	94.0	1.0	94.0	95.0	1.0	94.0	3.9900000000000006e-27	102.0	100.0	98.9	Uncharacterized protein	1.0	7936.0	A0A0E9XQ58_ANGAN																																												0	[]	[]	[]	[]	0	[]	[]	[]	[]	0	[]	[]	[]	[]	[]	0	[]	[]	[]	[]
NODE_875_length_7641_cov_11.505141_3421:4116(+)	eukaryotic	SRR17458614__METABAT2__E.1__bin.2	SRR17458614	PRJNA777294	ESLC-2	ESLC-2_SSPC-7752	True	DOT1;DOT1 domain-containing protein	UniRef50_A0A448Z5S9	45.6	252.0	116.0	232.0	2.0	232.0	346.0	94.0	345.0	3.1700000000000002e-58	195.0	99.6	72.8	DOT1 domain-containing protein	1.0	183589.0	A0A448Z5S9_9STRA																																												1	['PF08123.16']	['DOT1']	['2.8e-07']	['33.2']	0	[]	[]	[]	[]	0	[]	[]	[]	[]	[]	0	[]	[]	[]	[]
NODE_875_length_7641_cov_11.505141_4287:4619(-)	eukaryotic	SRR17458614__METABAT2__E.1__bin.2	SRR17458614	PRJNA777294	ESLC-2	ESLC-2_SSPC-7753	True																																																															0	[]	[]	[]	[]	0	[]	[]	[]	[]	0	[]	[]	[]	[]	[]	0	[]	[]	[]	[]
NODE_875_length_7641_cov_11.505141_1855:2793(-)	eukaryotic	SRR17458614__METABAT2__E.1__bin.2	SRR17458614	PRJNA777294	ESLC-2	ESLC-2_SSPC-7754	True	Peptidase A1 domain-containing protein (Fragment)	UniRef50_A0A7S2UIM2	41.2	294.0	144.0	313.0	17.0	300.0	333.0	56.0	330.0	3.4700000000000004e-66	218.0	90.7	82.6	Peptidase A1 domain-containing protein (Fragment)	1.0	420275.0	A0A7S2UIM2_9STRA																																												0	[]	[]	[]	[]	0	[]	[]	[]	[]	0	[]	[]	[]	[]	[]	0	[]	[]	[]	[]
NODE_875_length_7641_cov_11.505141_5690:6151(+)	eukaryotic	SRR17458614__METABAT2__E.1__bin.2	SRR17458614	PRJNA777294	ESLC-2	ESLC-2_SSPC-7755	True	Trigger factor ribosome-binding bacterial domain-containing protein;Trigger_N	UniRef50_B5Y4V7	67.1	149.0	49.0	154.0	6.0	154.0	213.0	40.0	188.0	1.63e-64	204.0	96.8	70.0	Trigger factor ribosome-binding bacterial domain-containing protein	3.0	2850.0	B5Y4V7_PHATC																																												1	['PF05697.16']	['Trigger_N']	['2.1e-07']	['34.2']	0	[]	[]	[]	[]	0	[]	[]	[]	[]	[]	0	[]	[]	[]	[]
NODE_875_length_7641_cov_11.505141_7055:7621(+)	eukaryotic	SRR17458614__METABAT2__E.1__bin.2	SRR17458614	PRJNA777294	ESLC-2	ESLC-2_SSPC-7756	True	Ion transport domain-containing protein;Ion_trans	UniRef50_A0A7S3L3S1	31.4	156.0	102.0	189.0	27.0	182.0	421.0	140.0	290.0	1.62e-13	76.6	82.5	35.9	Ion transport domain-containing protein	1.0	265554.0	A0A7S3L3S1_9STRA																																												1	['PF00520.34']	['Ion_trans']	['9.6e-16']	['60.7']	0	[]	[]	[]	[]	0	[]	[]	[]	[]	[]	0	[]	[]	[]	[]
NODE_943_length_7106_cov_9.111615_3610:4962(-)	eukaryotic	SRR17458614__METABAT2__E.1__bin.2	SRR17458614	PRJNA777294	ESLC-2	ESLC-2_SSPC-7757	True	HlyIII;LRR_6;Uncharacterized protein;hemolysin III	UniRef50_B7FYV8	55.3	454.0	185.0	451.0	1.0	451.0	563.0	113.0	551.0	3.4599999999999997e-168	492.0	100.0	78.0	Uncharacterized protein	2.0	33850.0	B7FYV8_PHATC																																												2	['PF03006.23', 'PF13516.9']	['HlyIII', 'LRR_6']	['1.1e-31', '1.4']	['113.2', '12.0']	0	[]	[]	[]	[]	0	[]	[]	[]	[]	[]	1	['K11068']	['hemolysin III']	[1.2e-62]	[214.8]
NODE_943_length_7106_cov_9.111615_5917:6600(-)	eukaryotic	SRR17458614__METABAT2__E.1__bin.2	SRR17458614	PRJNA777294	ESLC-2	ESLC-2_SSPC-7758	True	NTP pyrophosphohydrolase MazG putative catalytic core domain-containing protein;dCTP diphosphatase [EC:3.6.1.12]	UniRef50_A0A1E7EKS9	39.0	182.0	79.0	228.0	75.0	226.0	294.0	94.0	273.0	4.52e-28	115.0	66.7	61.2	NTP pyrophosphohydrolase MazG putative catalytic core domain-containing protein	1.0	635003.0	A0A1E7EKS9_9STRA																																												0	[]	[]	[]	[]	0	[]	[]	[]	[]	0	[]	[]	[]	[]	[]	1	['K16904']	['dCTP diphosphatase [EC:3.6.1.12]']	[8.6e-34]	[120.4]
NODE_943_length_7106_cov_9.111615_3689:3838(+)	eukaryotic	SRR17458614__METABAT2__E.1__bin.2	SRR17458614	PRJNA777294	ESLC-2	ESLC-2_SSPC-7759	True																																																															0	[]	[]	[]	[]	0	[]	[]	[]	[]	0	[]	[]	[]	[]	[]	0	[]	[]	[]	[]
NODE_561_length_12846_cov_9.538973_5362:10837(-)	eukaryotic	SRR17458614__METABAT2__E.1__bin.2	SRR17458614	PRJNA777294	ESLC-2	ESLC-2_SSPC-776	False	HECT domain-containing protein	UniRef50_A0A1E7ETX1	46.9	1679.0	693.0	1801.0	160.0	1737.0	1877.0	282.0	1863.0	0.0	1292.0	87.6	84.3	HECT domain-containing protein	7.0	33850.0	A0A1E7ETX1_9STRA																																												0	[]	[]	[]	[]	0	[]	[]	[]	[]	0	[]	[]	[]	[]	[]	0	[]	[]	[]	[]
NODE_943_length_7106_cov_9.111615_402:1388(+)	eukaryotic	SRR17458614__METABAT2__E.1__bin.2	SRR17458614	PRJNA777294	ESLC-2	ESLC-2_SSPC-7760	True	Bestrophin;Bestrophin homolog;ion channel-forming bestrophin family protein	UniRef50_A0A7S1Y3W0	50.5	325.0	151.0	329.0	1.0	318.0	388.0	32.0	353.0	4.1600000000000003e-107	325.0	96.7	83.0	Bestrophin homolog	5.0	2836.0	A0A7S1Y3W0_9STRA																																												1	['PF01062.24']	['Bestrophin']	['2.9e-22']	['82.2']	0	[]	[]	[]	[]	0	[]	[]	[]	[]	[]	1	['K08994']	['ion channel-forming bestrophin family protein']	[4.6e-26]	[94.8]
NODE_943_length_7106_cov_9.111615_1477:2433(-)	eukaryotic	SRR17458614__METABAT2__E.1__bin.2	SRR17458614	PRJNA777294	ESLC-2	ESLC-2_SSPC-7761	True	Peptidase S54 rhomboid domain-containing protein;Rhomboid;rhomboid protease GluP [EC:3.4.21.105]	UniRef50_B7G2H6	58.7	322.0	121.0	319.0	1.0	319.0	342.0	26.0	338.0	7.199999999999997e-127	374.0	100.0	91.5	Peptidase S54 rhomboid domain-containing protein	3.0	38748.0	B7G2H6_PHATC																																												1	['PF01694.25']	['Rhomboid']	['9.9e-34']	['119.4']	0	[]	[]	[]	[]	0	[]	[]	[]	[]	[]	1	['K19225']	['rhomboid protease GluP [EC:3.4.21.105]']	[5.2999999999999996e-55]	[190.2]
NODE_1055_length_6344_cov_9.633010_5112:6173(-)	eukaryotic	SRR17458614__METABAT2__E.1__bin.2	SRR17458614	PRJNA777294	ESLC-2	ESLC-2_SSPC-7762	True	Uncharacterized protein	UniRef50_B7G4B5	46.5	357.0	178.0	354.0	1.0	352.0	381.0	32.0	380.0	8.37e-112	338.0	99.4	91.6	Uncharacterized protein	2.0	2850.0	B7G4B5_PHATC																																												0	[]	[]	[]	[]	0	[]	[]	[]	[]	0	[]	[]	[]	[]	[]	0	[]	[]	[]	[]
NODE_1055_length_6344_cov_9.633010_4287:5057(+)	eukaryotic	SRR17458614__METABAT2__E.1__bin.2	SRR17458614	PRJNA777294	ESLC-2	ESLC-2_SSPC-7763	True	Methyltransf_11;Methyltransf_25;Methyltransf_31;Methyltransferase type 11 domain-containing protein	UniRef50_A0A7S0F5D7	44.5	265.0	134.0	257.0	1.0	257.0	276.0	1.0	260.0	4.7e-68	219.0	100.0	94.2	Methyltransferase type 11 domain-containing protein	2.0	33850.0	A0A7S0F5D7_9STRA																																												3	['PF08241.15', 'PF13649.9', 'PF13847.9']	['Methyltransf_11', 'Methyltransf_25', 'Methyltransf_31']	['2.8e-05', '1.3e-06', '9.9e-08']	['27.5', '31.9', '34.8']	0	[]	[]	[]	[]	0	[]	[]	[]	[]	[]	0	[]	[]	[]	[]
NODE_1055_length_6344_cov_9.633010_3085:3612(-)	eukaryotic	SRR17458614__METABAT2__E.1__bin.2	SRR17458614	PRJNA777294	ESLC-2	ESLC-2_SSPC-7764	True	Bifunctional lysine-specific demethylase and histidyl-hydroxylase (Fragment)	UniRef50_A0A7S2YFE5	31.8	154.0	80.0	154.0	22.0	154.0	407.0	2.0	151.0	3.41e-12	71.6	86.4	36.9	Bifunctional lysine-specific demethylase and histidyl-hydroxylase (Fragment)	1.0	265537.0	A0A7S2YFE5_9STRA																																												0	[]	[]	[]	[]	0	[]	[]	[]	[]	0	[]	[]	[]	[]	[]	0	[]	[]	[]	[]
NODE_1151_length_5856_cov_11.412343_1294:2481(+)	eukaryotic	SRR17458614__METABAT2__E.1__bin.2	SRR17458614	PRJNA777294	ESLC-2	ESLC-2_SSPC-7765	True	Uncharacterized protein	UniRef50_B5Y3Z9	30.7	397.0	224.0	396.0	43.0	396.0	485.0	63.0	451.0	2.5199999999999998e-34	141.0	89.4	80.2	Uncharacterized protein	1.0	556484.0	B5Y3Z9_PHATC																																												0	[]	[]	[]	[]	0	[]	[]	[]	[]	0	[]	[]	[]	[]	[]	0	[]	[]	[]	[]
NODE_1151_length_5856_cov_11.412343_3670:4167(-)	eukaryotic	SRR17458614__METABAT2__E.1__bin.2	SRR17458614	PRJNA777294	ESLC-2	ESLC-2_SSPC-7766	True																																																															0	[]	[]	[]	[]	0	[]	[]	[]	[]	0	[]	[]	[]	[]	[]	0	[]	[]	[]	[]
NODE_1151_length_5856_cov_11.412343_2669:2977(-)	eukaryotic	SRR17458614__METABAT2__E.1__bin.2	SRR17458614	PRJNA777294	ESLC-2	ESLC-2_SSPC-7767	True	Uncharacterized protein	UniRef50_A0A7S2HBD1	70.2	84.0	25.0	103.0	20.0	103.0	160.0	77.0	160.0	3.5e-36	128.0	81.6	52.5	Uncharacterized protein	3.0	2836.0	A0A7S2HBD1_9STRA																																												0	[]	[]	[]	[]	0	[]	[]	[]	[]	0	[]	[]	[]	[]	[]	0	[]	[]	[]	[]
NODE_1151_length_5856_cov_11.412343_114:913(-)	eukaryotic	SRR17458614__METABAT2__E.1__bin.2	SRR17458614	PRJNA777294	ESLC-2	ESLC-2_SSPC-7768	True	Thymidylate_kin;dTMP kinase;dTMP kinase [EC:2.7.4.9]	UniRef50_A0A7S4SZP3	58.6	227.0	94.0	238.0	4.0	230.0	270.0	30.0	256.0	2.1099999999999997e-95	288.0	95.4	84.1	dTMP kinase	5.0	2836.0	A0A7S4SZP3_9STRA																																												1	['PF02223.20']	['Thymidylate_kin']	['4.3e-43']	['150.1']	0	[]	[]	[]	[]	0	[]	[]	[]	[]	[]	1	['K00943']	['dTMP kinase [EC:2.7.4.9]']	[8.9e-69]	[235.3]
NODE_1288_length_5298_cov_11.342933_2035:2869(+)	eukaryotic	SRR17458614__METABAT2__E.1__bin.2	SRR17458614	PRJNA777294	ESLC-2	ESLC-2_SSPC-7769	True	Uncharacterized protein	UniRef50_B7FU57	64.0	247.0	88.0	252.0	7.0	252.0	317.0	71.0	317.0	1.67e-99	300.0	97.6	77.9	Uncharacterized protein	3.0	2850.0	B7FU57_PHATC																																												0	[]	[]	[]	[]	0	[]	[]	[]	[]	0	[]	[]	[]	[]	[]	0	[]	[]	[]	[]
NODE_209_length_28347_cov_10.043864_25966:27219(-)	eukaryotic	SRR17458614__METABAT2__E.1__bin.2	SRR17458614	PRJNA777294	ESLC-2	ESLC-2_SSPC-777	False	DnaJ;J domain-containing protein	UniRef50_B7FXH7	50.4	393.0	189.0	418.0	1.0	390.0	525.0	109.0	498.0	3.29e-76	254.0	93.3	74.3	J domain-containing protein	2.0	2850.0	B7FXH7_PHATC																																												1	['PF00226.34']	['DnaJ']	['5.2e-13']	['51.8']	0	[]	[]	[]	[]	0	[]	[]	[]	[]	[]	0	[]	[]	[]	[]
NODE_1288_length_5298_cov_11.342933_161:1231(-)	eukaryotic	SRR17458614__METABAT2__E.1__bin.2	SRR17458614	PRJNA777294	ESLC-2	ESLC-2_SSPC-7770	True	S1;S1 motif domain-containing protein;small subunit ribosomal protein S1	UniRef50_A0A7S2YAR6	73.6	367.0	84.0	357.0	3.0	357.0	419.0	54.0	419.0	5.09e-184	523.0	99.4	87.4	S1 motif domain-containing protein	22.0	2696291.0	A0A7S2YAR6_9STRA																														CAD7252417.1|GH13	45.7	70.0	38.0	357.0	217.0	286.0	1593.0	849.0	918.0	8.72e-12	72.8	19.6	4.4	1	['PF00575.26']	['S1']	['2.2e-13']	['53.2']	0	[]	[]	[]	[]	0	[]	[]	[]	[]	[]	1	['K02945']	['small subunit ribosomal protein S1']	[1.4e-73]	[251.3]
NODE_1288_length_5298_cov_11.342933_366:902(+)	eukaryotic	SRR17458614__METABAT2__E.1__bin.2	SRR17458614	PRJNA777294	ESLC-2	ESLC-2_SSPC-7771	True																																																															0	[]	[]	[]	[]	0	[]	[]	[]	[]	0	[]	[]	[]	[]	[]	0	[]	[]	[]	[]
NODE_1288_length_5298_cov_11.342933_3434:5140(+)	eukaryotic	SRR17458614__METABAT2__E.1__bin.2	SRR17458614	PRJNA777294	ESLC-2	ESLC-2_SSPC-7772	True	Uncharacterized protein	UniRef50_B7G9D9	37.6	623.0	323.0	569.0	1.0	569.0	615.0	1.0	611.0	4.3000000000000025e-109	347.0	100.0	99.3	Uncharacterized protein	1.0	556484.0	B7G9D9_PHATC																																												0	[]	[]	[]	[]	0	[]	[]	[]	[]	0	[]	[]	[]	[]	[]	0	[]	[]	[]	[]
NODE_1647_length_4301_cov_11.060528_1291:1668(-)	eukaryotic	SRR17458614__METABAT2__E.1__bin.2	SRR17458614	PRJNA777294	ESLC-2	ESLC-2_SSPC-7773	True																																																															0	[]	[]	[]	[]	0	[]	[]	[]	[]	0	[]	[]	[]	[]	[]	0	[]	[]	[]	[]
NODE_1647_length_4301_cov_11.060528_141:1709(+)	eukaryotic	SRR17458614__METABAT2__E.1__bin.2	SRR17458614	PRJNA777294	ESLC-2	ESLC-2_SSPC-7774	True	VDE;Violaxanthin deepoxidase-related, chloroplast	UniRef50_B7FR37	52.2	510.0	208.0	523.0	21.0	523.0	587.0	95.0	575.0	1.7199999999999997e-170	502.0	96.2	81.9	Violaxanthin deepoxidase-related, chloroplast	8.0	2836.0	B7FR37_PHATC																																												1	['PF07137.14']	['VDE']	['1.8e-25']	['92.8']	0	[]	[]	[]	[]	0	[]	[]	[]	[]	[]	0	[]	[]	[]	[]
NODE_1647_length_4301_cov_11.060528_2044:3865(-)	eukaryotic	SRR17458614__METABAT2__E.1__bin.2	SRR17458614	PRJNA777294	ESLC-2	ESLC-2_SSPC-7775	True	Diatom histidine kinase 1;HATPase_c;HisKA;Response_reg	UniRef50_B7GE04	37.5	597.0	307.0	576.0	8.0	576.0	883.0	314.0	872.0	1.2e-108	353.0	98.8	63.3	Diatom histidine kinase 1	1.0	556484.0	B7GE04_PHATC	BGC0002713|c1|41167-43494|-|PluTT01m_04670|two-component_sensor_histidine_kinase_BarA|AXG46174.1	35.4	237.0	136.0	576.0	34.0	270.0	775.0	296.0	515.0	8.190000000000001e-32	131.0	41.1	28.4	VFG001888(gb|WP_010947629)	26.0	588.0	363.0	576.0	2.0	571.0	910.0	263.0	796.0	1.38e-39	152.0	99.0	58.7	(letS) hybrid sensor histidine kinase/response regulator [LetA/S (VF0262) - Regulation (VFC0301)] [Legionella pneumophila subsp. pneumophila str. Philadelphia 1]	CAE6200414.1|CBM43	24.0	612.0	363.0	576.0	34.0	575.0	1309.0	593.0	1172.0	1.14e-34	146.0	94.1	44.3	3	['PF02518.29', 'PF00512.28', 'PF00072.27']	['HATPase_c', 'HisKA', 'Response_reg']	['5.2e-21', '6.9e-10', '1.4e-21']	['78.1', '41.7', '79.6']	0	[]	[]	[]	[]	0	[]	[]	[]	[]	[]	0	[]	[]	[]	[]
NODE_1955_length_3785_cov_12.034316_940:2385(+)	eukaryotic	SRR17458614__METABAT2__E.1__bin.2	SRR17458614	PRJNA777294	ESLC-2	ESLC-2_SSPC-7776	True	Acetyltransf_10;His_Phos_1;N-acetyltransferase domain-containing protein	UniRef50_B7G3K3	51.1	489.0	193.0	482.0	21.0	473.0	528.0	17.0	495.0	5.51e-154	456.0	94.0	90.7	N-acetyltransferase domain-containing protein	1.0	556484.0	B7G3K3_PHATC																																												2	['PF13673.10', 'PF00300.25']	['Acetyltransf_10', 'His_Phos_1']	['0.00013', '6.9e-05']	['24.8', '25.5']	0	[]	[]	[]	[]	0	[]	[]	[]	[]	[]	0	[]	[]	[]	[]
NODE_2234_length_3433_cov_10.267022_1054:2661(+)	eukaryotic	SRR17458614__METABAT2__E.1__bin.2	SRR17458614	PRJNA777294	ESLC-2	ESLC-2_SSPC-7777	True	CXXC-type domain-containing protein	UniRef50_A0A1Z5K3F6	28.7	363.0	233.0	536.0	134.0	484.0	1292.0	837.0	1185.0	2.82e-31	138.0	65.5	27.0	CXXC-type domain-containing protein	1.0	1519565.0	A0A1Z5K3F6_FISSO																																												0	[]	[]	[]	[]	0	[]	[]	[]	[]	0	[]	[]	[]	[]	[]	0	[]	[]	[]	[]
NODE_3913_length_2445_cov_11.511297_246:1196(+)	eukaryotic	SRR17458614__METABAT2__E.1__bin.2	SRR17458614	PRJNA777294	ESLC-2	ESLC-2_SSPC-7777	False	CXXC-type domain-containing protein	UniRef50_A0A1Z5JCJ5	35.1	208.0	126.0	317.0	24.0	222.0	1232.0	908.0	1115.0	2.09e-34	142.0	62.8	16.9	CXXC-type domain-containing protein	2.0	1519565.0	A0A1Z5JCJ5_FISSO																																												0	[]	[]	[]	[]	0	[]	[]	[]	[]	0	[]	[]	[]	[]	[]	0	[]	[]	[]	[]
NODE_435_length_16537_cov_10.908082_3455:3649(-)	eukaryotic	SRR17458614__METABAT2__E.1__bin.2	SRR17458614	PRJNA777294	ESLC-2	ESLC-2_SSPC-7778	True	Uncharacterized protein	UniRef50_A0A448ZQK8	67.7	65.0	21.0	65.0	1.0	65.0	119.0	55.0	119.0	8.44e-16	73.6	100.0	54.6	Uncharacterized protein	1.0	183589.0	A0A448ZQK8_9STRA																																												0	[]	[]	[]	[]	0	[]	[]	[]	[]	0	[]	[]	[]	[]	[]	0	[]	[]	[]	[]
NODE_435_length_16537_cov_10.908082_9501:11111(+)	eukaryotic	SRR17458614__METABAT2__E.1__bin.2	SRR17458614	PRJNA777294	ESLC-2	ESLC-2_SSPC-7779	True	Aa_trans;Amino acid transporter transmembrane domain-containing protein;Trp_Tyr_perm	UniRef50_B7GA29	56.0	573.0	207.0	537.0	1.0	537.0	618.0	47.0	610.0	1.6899999999999998e-197	572.0	100.0	91.3	Amino acid transporter transmembrane domain-containing protein	1.0	556484.0	B7GA29_PHATC																																												2	['PF01490.21', 'PF03222.16']	['Aa_trans', 'Trp_Tyr_perm']	['8.7e-46', '8.5e-08']	['159.4', '34.6']	0	[]	[]	[]	[]	0	[]	[]	[]	[]	[]	0	[]	[]	[]	[]
NODE_209_length_28347_cov_10.043864_9324:9536(-)	eukaryotic	SRR17458614__METABAT2__E.1__bin.2	SRR17458614	PRJNA777294	ESLC-2	ESLC-2_SSPC-778	False																																																															0	[]	[]	[]	[]	0	[]	[]	[]	[]	0	[]	[]	[]	[]	[]	0	[]	[]	[]	[]
NODE_435_length_16537_cov_10.908082_12452:13744(+)	eukaryotic	SRR17458614__METABAT2__E.1__bin.2	SRR17458614	PRJNA777294	ESLC-2	ESLC-2_SSPC-7780	True	Uncharacterized protein	UniRef50_B7FPY5	30.2	457.0	283.0	431.0	3.0	430.0	600.0	106.0	555.0	1.85e-65	228.0	99.3	75.0	Uncharacterized protein	2.0	2850.0	B7FPY5_PHATC																																												0	[]	[]	[]	[]	0	[]	[]	[]	[]	0	[]	[]	[]	[]	[]	0	[]	[]	[]	[]
NODE_435_length_16537_cov_10.908082_7896:8942(-)	eukaryotic	SRR17458614__METABAT2__E.1__bin.2	SRR17458614	PRJNA777294	ESLC-2	ESLC-2_SSPC-7781	True	AB hydrolase-1 domain-containing protein;ABHD18	UniRef50_A0A6T0DKH7	31.3	402.0	213.0	349.0	1.0	349.0	407.0	12.0	403.0	3.4700000000000004e-37	146.0	100.0	96.3	AB hydrolase-1 domain-containing protein	1.0	13221.0	A0A6T0DKH7_CHRCT																																												1	['PF09752.12']	['ABHD18']	['8.9e-31']	['110.2']	0	[]	[]	[]	[]	0	[]	[]	[]	[]	[]	0	[]	[]	[]	[]
NODE_435_length_16537_cov_10.908082_13899:14276(-)	eukaryotic	SRR17458614__METABAT2__E.1__bin.2	SRR17458614	PRJNA777294	ESLC-2	ESLC-2_SSPC-7782	True	KIF-binding protein	UniRef50_A0A1Z5JPC2	31.3	131.0	73.0	126.0	1.0	126.0	210.0	92.0	210.0	4.44e-05	49.7	100.0	56.7	KIF-binding protein	2.0	1519565.0	A0A1Z5JPC2_FISSO																																												0	[]	[]	[]	[]	0	[]	[]	[]	[]	0	[]	[]	[]	[]	[]	0	[]	[]	[]	[]
NODE_435_length_16537_cov_10.908082_193:870(-)	eukaryotic	SRR17458614__METABAT2__E.1__bin.2	SRR17458614	PRJNA777294	ESLC-2	ESLC-2_SSPC-7783	True	Rieske;Rieske domain-containing protein;Rieske_2	UniRef50_B7G523	48.6	243.0	99.0	226.0	8.0	224.0	479.0	221.0	463.0	4.9100000000000005e-64	214.0	96.0	50.7	Rieske domain-containing protein	1.0	556484.0	B7G523_PHATC																																												2	['PF00355.29', 'PF13806.9']	['Rieske', 'Rieske_2']	['1.4e-05', '6.9e-06']	['27.8', '28.8']	0	[]	[]	[]	[]	0	[]	[]	[]	[]	[]	0	[]	[]	[]	[]
NODE_435_length_16537_cov_10.908082_6811:7764(+)	eukaryotic	SRR17458614__METABAT2__E.1__bin.2	SRR17458614	PRJNA777294	ESLC-2	ESLC-2_SSPC-7784	True	Sulfotransferase domain-containing protein	UniRef50_A0A1Z5K1U9	60.2	319.0	123.0	318.0	1.0	318.0	519.0	203.0	518.0	8.999999999999999e-142	418.0	100.0	60.9	Sulfotransferase domain-containing protein	2.0	1519565.0	A0A1Z5K1U9_FISSO																																												0	[]	[]	[]	[]	0	[]	[]	[]	[]	0	[]	[]	[]	[]	[]	0	[]	[]	[]	[]
NODE_435_length_16537_cov_10.908082_4006:5388(-)	eukaryotic	SRR17458614__METABAT2__E.1__bin.2	SRR17458614	PRJNA777294	ESLC-2	ESLC-2_SSPC-7785	True	C3H1-type domain-containing protein;Nup160;WD40	UniRef50_B7G517	42.4	450.0	172.0	461.0	44.0	459.0	469.0	70.0	466.0	1.07e-96	306.0	90.2	84.6	C3H1-type domain-containing protein	3.0	2836.0	B7G517_PHATC																																												2	['PF11715.11', 'PF00400.35']	['Nup160', 'WD40']	['0.35', '0.0014']	['12.5', '22.2']	0	[]	[]	[]	[]	0	[]	[]	[]	[]	[]	0	[]	[]	[]	[]
NODE_478_length_15381_cov_10.190722_2193:2663(+)	eukaryotic	SRR17458614__METABAT2__E.1__bin.2	SRR17458614	PRJNA777294	ESLC-2	ESLC-2_SSPC-7786	True	HSP20;HSP20 family protein	UniRef50_B5Y3Y4	40.1	162.0	91.0	157.0	1.0	157.0	216.0	21.0	181.0	4.98e-37	134.0	100.0	74.5	HSP20	2.0	2850.0	B5Y3Y4_PHATC																																												1	['PF00011.24']	['HSP20']	['2.3e-14']	['56.3']	0	[]	[]	[]	[]	0	[]	[]	[]	[]	[]	1	['K13993']	['HSP20 family protein']	[4.1e-20]	[75.3]
NODE_478_length_15381_cov_10.190722_12446:14886(+)	eukaryotic	SRR17458614__METABAT2__E.1__bin.2	SRR17458614	PRJNA777294	ESLC-2	ESLC-2_SSPC-7787	True	ABC1;APH;Protein kinase domain-containing protein;aarF domain-containing kinase	UniRef50_A0A7S1ZBW8	68.4	767.0	198.0	733.0	3.0	732.0	854.0	88.0	847.0	0.0	989.0	99.6	89.0	Protein kinase domain-containing protein	13.0	2759.0	A0A7S1ZBW8_TRICV	BGC0001704|c1|35873-37663|+|AQX77698.1|NocT|AQX77698.1	38.6	433.0	255.0	733.0	97.0	524.0	596.0	46.0	472.0	1.41e-87	288.0	58.4	71.6																														2	['PF03109.19', 'PF01636.26']	['ABC1', 'APH']	['3.2e-62', '0.00073']	['212.7', '22.4']	0	[]	[]	[]	[]	0	[]	[]	[]	[]	[]	1	['K08869']	['aarF domain-containing kinase']	[1.4e-106]	[360.5]
NODE_478_length_15381_cov_10.190722_822:1850(+)	eukaryotic	SRR17458614__METABAT2__E.1__bin.2	SRR17458614	PRJNA777294	ESLC-2	ESLC-2_SSPC-7788	True	Ni_insertion;Uncharacterized protein;pyridinium-3,5-bisthiocarboxylic acid mononucleotide nickel chelatase [EC:4.99.1.12]	UniRef50_B5Y3Y3	44.3	377.0	159.0	343.0	2.0	343.0	455.0	83.0	443.0	5.01e-87	277.0	99.7	79.3	Uncharacterized protein	1.0	556484.0	B5Y3Y3_PHATC																																												1	['PF01969.20']	['Ni_insertion']	['1.7e-61']	['211.4']	0	[]	[]	[]	[]	0	[]	[]	[]	[]	[]	1	['K09121']	['pyridinium-3,5-bisthiocarboxylic acid mononucleotide nickel chelatase [EC:4.99.1.12]']	[5.7e-75]	[256.3]
NODE_478_length_15381_cov_10.190722_9123:9554(+)	eukaryotic	SRR17458614__METABAT2__E.1__bin.2	SRR17458614	PRJNA777294	ESLC-2	ESLC-2_SSPC-7789	True																																																															0	[]	[]	[]	[]	0	[]	[]	[]	[]	0	[]	[]	[]	[]	[]	0	[]	[]	[]	[]
NODE_24_length_75308_cov_10.397951_40516:41217(-)	eukaryotic	SRR17458614__METABAT2__E.1__bin.2	SRR17458614	PRJNA777294	ESLC-2	ESLC-2_SSPC-779	False	Uncharacterized protein	UniRef50_A0A9K3KD37	33.2	259.0	142.0	234.0	1.0	234.0	270.0	3.0	255.0	1.02e-30	122.0	100.0	93.7	Uncharacterized protein	2.0	303405.0	A0A9K3KD37_9STRA																																												0	[]	[]	[]	[]	0	[]	[]	[]	[]	0	[]	[]	[]	[]	[]	0	[]	[]	[]	[]
NODE_478_length_15381_cov_10.190722_1658:1813(-)	eukaryotic	SRR17458614__METABAT2__E.1__bin.2	SRR17458614	PRJNA777294	ESLC-2	ESLC-2_SSPC-7790	True																																																															0	[]	[]	[]	[]	0	[]	[]	[]	[]	0	[]	[]	[]	[]	[]	0	[]	[]	[]	[]
NODE_478_length_15381_cov_10.190722_11062:11904(+)	eukaryotic	SRR17458614__METABAT2__E.1__bin.2	SRR17458614	PRJNA777294	ESLC-2	ESLC-2_SSPC-7791	True																																																															0	[]	[]	[]	[]	0	[]	[]	[]	[]	0	[]	[]	[]	[]	[]	0	[]	[]	[]	[]
NODE_478_length_15381_cov_10.190722_7528:8856(+)	eukaryotic	SRR17458614__METABAT2__E.1__bin.2	SRR17458614	PRJNA777294	ESLC-2	ESLC-2_SSPC-7792	True	CID;CID domain-containing protein;regulator of Ty1 transposition protein 103	UniRef50_B5Y3Y9	43.4	454.0	238.0	443.0	5.0	443.0	456.0	6.0	455.0	8.89e-90	288.0	99.1	98.7	CID domain-containing protein	4.0	33850.0	B5Y3Y9_PHATC																																												1	['PF04818.16']	['CID']	['8.9e-23']	['83.8']	0	[]	[]	[]	[]	0	[]	[]	[]	[]	[]	1	['K15559']	['regulator of Ty1 transposition protein 103']	[1.9e-22]	[83.1]
NODE_478_length_15381_cov_10.190722_14162:14578(-)	eukaryotic	SRR17458614__METABAT2__E.1__bin.2	SRR17458614	PRJNA777294	ESLC-2	ESLC-2_SSPC-7793	True																																																															0	[]	[]	[]	[]	0	[]	[]	[]	[]	0	[]	[]	[]	[]	[]	0	[]	[]	[]	[]
NODE_478_length_15381_cov_10.190722_5586:6866(-)	eukaryotic	SRR17458614__METABAT2__E.1__bin.2	SRR17458614	PRJNA777294	ESLC-2	ESLC-2_SSPC-7794	True	Nop53;Ribosome biogenesis protein NOP53;nucleolar protein 53	UniRef50_B5Y3Y8	40.5	437.0	233.0	427.0	1.0	427.0	420.0	1.0	420.0	1.4399999999999998e-69	234.0	100.0	100.0	Ribosome biogenesis protein NOP53	1.0	556484.0	B5Y3Y8_PHATC																																												1	['PF07767.14']	['Nop53']	['2.4e-37']	['132.2']	0	[]	[]	[]	[]	0	[]	[]	[]	[]	[]	1	['K14840']	['nucleolar protein 53']	[2.3e-45]	[158.2]
NODE_478_length_15381_cov_10.190722_8921:10642(-)	eukaryotic	SRR17458614__METABAT2__E.1__bin.2	SRR17458614	PRJNA777294	ESLC-2	ESLC-2_SSPC-7795	True	Met_10;SAM-dependent methyltransferase TRM5/TYW2-type domain-containing protein;TYW3;tRNA wybutosine-synthesizing protein 3 [EC:2.1.1.282]	UniRef50_A0A448ZTA5	54.9	603.0	212.0	574.0	5.0	574.0	593.0	14.0	589.0	1.62e-211	608.0	99.3	97.1	SAM-dependent methyltransferase TRM5/TYW2-type domain-containing protein	13.0	2836.0	A0A448ZTA5_9STRA																																												2	['PF02475.19', 'PF02676.17']	['Met_10', 'TYW3']	['5.1e-25', '5.8e-39']	['91.3', '136.7']	0	[]	[]	[]	[]	0	[]	[]	[]	[]	[]	1	['K15450']	['tRNA wybutosine-synthesizing protein 3 [EC:2.1.1.282]']	[1.3e-36]	[129.4]
NODE_478_length_15381_cov_10.190722_2795:4945(-)	eukaryotic	SRR17458614__METABAT2__E.1__bin.2	SRR17458614	PRJNA777294	ESLC-2	ESLC-2_SSPC-7796	True	NF-X1-like transcription factor;R3H	UniRef50_B5Y3Y6	44.0	791.0	299.0	696.0	1.0	696.0	906.0	159.0	900.0	8.56e-155	479.0	100.0	81.9	NF-X1-like transcription factor	1.0	556484.0	B5Y3Y6_PHATC																																												1	['PF01424.25']	['R3H']	['9e-09']	['38.0']	0	[]	[]	[]	[]	0	[]	[]	[]	[]	[]	0	[]	[]	[]	[]
NODE_522_length_14017_cov_11.640524_8829:9440(+)	eukaryotic	SRR17458614__METABAT2__E.1__bin.2	SRR17458614	PRJNA777294	ESLC-2	ESLC-2_SSPC-7797	True																																																															0	[]	[]	[]	[]	0	[]	[]	[]	[]	0	[]	[]	[]	[]	[]	0	[]	[]	[]	[]
NODE_522_length_14017_cov_11.640524_6577:7932(-)	eukaryotic	SRR17458614__METABAT2__E.1__bin.2	SRR17458614	PRJNA777294	ESLC-2	ESLC-2_SSPC-7798	True	Ank;Ank_2;Ank_4;Uncharacterized protein	UniRef50_A0A7S3P5D8	49.5	475.0	211.0	452.0	1.0	452.0	974.0	488.0	956.0	5.63e-137	425.0	100.0	48.2	Uncharacterized protein	1.0	265554.0	A0A7S3P5D8_9STRA																																												3	['PF00023.33', 'PF12796.10', 'PF13637.9']	['Ank', 'Ank_2', 'Ank_4']	['2.9', '1.7', '11']	['11.3', '12.1', '9.6']	0	[]	[]	[]	[]	0	[]	[]	[]	[]	[]	0	[]	[]	[]	[]
NODE_522_length_14017_cov_11.640524_11004:11603(+)	eukaryotic	SRR17458614__METABAT2__E.1__bin.2	SRR17458614	PRJNA777294	ESLC-2	ESLC-2_SSPC-7799	True																																																															0	[]	[]	[]	[]	0	[]	[]	[]	[]	0	[]	[]	[]	[]	[]	0	[]	[]	[]	[]
NODE_224_length_27376_cov_10.380513_2584:3113(+)	eukaryotic	SRR17458614__METABAT2__E.1__bin.2	SRR17458614	PRJNA777294	ESLC-2	ESLC-2_SSPC-78	False	Uncharacterized protein	UniRef50_A0A7S3LEI9	69.7	122.0	37.0	123.0	2.0	123.0	246.0	6.0	127.0	4.09e-51	169.0	99.2	49.6	Uncharacterized protein	1.0	265554.0	A0A7S3LEI9_9STRA																																												0	[]	[]	[]	[]	0	[]	[]	[]	[]	0	[]	[]	[]	[]	[]	0	[]	[]	[]	[]
NODE_299_length_22123_cov_10.138481_8822:10843(+)	eukaryotic	SRR17458614__METABAT2__E.1__bin.2	SRR17458614	PRJNA777294	ESLC-2	ESLC-2_SSPC-78	False	Uncharacterized protein	UniRef50_B7GAI4	45.5	628.0	232.0	641.0	30.0	585.0	686.0	41.0	630.0	2.4000000000000004e-130	407.0	86.7	86.0	Uncharacterized protein	3.0	2850.0	B7GAI4_PHATC																																												0	[]	[]	[]	[]	0	[]	[]	[]	[]	0	[]	[]	[]	[]	[]	0	[]	[]	[]	[]
NODE_65_length_53019_cov_10.760630_19350:22581(-)	eukaryotic	SRR17458614__METABAT2__E.1__bin.2	SRR17458614	PRJNA777294	ESLC-2	ESLC-2_SSPC-780	False	Calcium-transporting ATPase;Cation_ATPase;Cation_ATPase_C;Cation_ATPase_N;E1-E2_ATPase;Hydrolase	UniRef50_A0A7S1ZAB0	69.5	1040.0	288.0	1050.0	7.0	1039.0	1109.0	86.0	1103.0	0.0	1369.0	98.4	91.8	Calcium-transporting ATPase	5.0	2696291.0	A0A7S1ZAB0_9STRA	BGC0001057|c1|42036-46050|-|ABB90287.1|Ca2+_ATPase|ABB90287.1	38.7	1014.0	473.0	1050.0	53.0	994.0	1284.0	197.0	1133.0	9.87e-173	541.0	89.7	73.0	VFG000574(gb|NP_462662)	21.8	893.0	528.0	1050.0	17.0	868.0	908.0	15.0	778.0	1.1199999999999999e-28	121.0	81.1	84.1	(mgtB) Mg2+ transport protein [MgtBC (VF0106) - Nutritional/Metabolic factor (VFC0272)] [Salmonella enterica subsp. enterica serovar Typhimurium str. LT2]	UQC91306.1|AA9|CBM1	36.9	1005.0	486.0	1050.0	53.0	994.0	1707.0	150.0	1069.0	3.7799999999999997e-165	535.0	89.7	53.9	5	['PF13246.9', 'PF00689.24', 'PF00690.29', 'PF00122.23', 'PF00702.29']	['Cation_ATPase', 'Cation_ATPase_C', 'Cation_ATPase_N', 'E1-E2_ATPase', 'Hydrolase']	['2.4e-12', '1.2e-37', '1.3e-14', '7e-40', '1.8e-07']	['49.6', '132.3', '56.5', '139.4', '34.6']	0	[]	[]	[]	[]	0	[]	[]	[]	[]	[]	0	[]	[]	[]	[]
NODE_522_length_14017_cov_11.640524_8847:11807(-)	eukaryotic	SRR17458614__METABAT2__E.1__bin.2	SRR17458614	PRJNA777294	ESLC-2	ESLC-2_SSPC-7800	True	DUF4395;Glutaredoxin;Glutaredoxin domain-containing protein;Hemerythrin;SLAC1;glutaredoxin 3	UniRef50_A0A7S1YR59	54.3	960.0	410.0	960.0	24.0	960.0	986.0	33.0	986.0	0.0	1073.0	97.6	96.8	Glutaredoxin domain-containing protein	4.0	2836.0	A0A7S1YR59_9STRA																														CDS09080.1|GT22	36.0	89.0	54.0	960.0	40.0	127.0	592.0	500.0	586.0	5.79e-09	66.2	9.2	14.7	4	['PF14340.9', 'PF00462.27', 'PF01814.26', 'PF03595.20']	['DUF4395', 'Glutaredoxin', 'Hemerythrin', 'SLAC1']	['4.3e-22', '4.5e-10', '3.4e-08', '1.4e-25']	['81.7', '42.5', '37.1', '93.3']	0	[]	[]	[]	[]	0	[]	[]	[]	[]	[]	1	['K03676']	['glutaredoxin 3']	[6.3e-27]	[97.7]
NODE_522_length_14017_cov_11.640524_12285:14000(-)	eukaryotic	SRR17458614__METABAT2__E.1__bin.2	SRR17458614	PRJNA777294	ESLC-2	ESLC-2_SSPC-7801	True	GTP_EFTU;RF3_C;Tr-type G domain-containing protein (Fragment);peptide chain release factor 3	UniRef50_A0A7R9VQ10	73.1	491.0	109.0	572.0	97.0	570.0	485.0	1.0	485.0	9.979999999999999e-256	716.0	82.9	100.0	Tr-type G domain-containing protein (Fragment)	6.0	131567.0	A0A7R9VQ10_9STRA	BGC0000216|c1|4939-6927|-|AFU65884.1|DacR1|AFU65884.1	25.3	510.0	303.0	572.0	35.0	530.0	662.0	3.0	448.0	2.49e-30	126.0	86.7	67.4																AHC21644.2|GH1	45.2	542.0	267.0	572.0	29.0	566.0	526.0	11.0	526.0	1.91e-150	447.0	94.1	98.1	2	['PF00009.30', 'PF16658.8']	['GTP_EFTU', 'RF3_C']	['4.5e-47', '1.4e-39']	['163.0', '137.8']	0	[]	[]	[]	[]	0	[]	[]	[]	[]	[]	1	['K02837']	['peptide chain release factor 3']	[3.4e-225]	[752.6]
NODE_522_length_14017_cov_11.640524_3521:4594(+)	eukaryotic	SRR17458614__METABAT2__E.1__bin.2	SRR17458614	PRJNA777294	ESLC-2	ESLC-2_SSPC-7802	True	Hexosyltransferase	UniRef50_B7GCF4	44.7	340.0	158.0	358.0	40.0	358.0	499.0	163.0	493.0	1.7000000000000002e-81	265.0	89.1	66.3	Hexosyltransferase	1.0	556484.0	B7GCF4_PHATC																														CAG9294078.1|GT31	33.9	286.0	155.0	358.0	101.0	358.0	540.0	242.0	521.0	9.2e-37	144.0	72.1	51.9	0	[]	[]	[]	[]	0	[]	[]	[]	[]	0	[]	[]	[]	[]	[]	0	[]	[]	[]	[]
NODE_522_length_14017_cov_11.640524_1316:2449(+)	eukaryotic	SRR17458614__METABAT2__E.1__bin.2	SRR17458614	PRJNA777294	ESLC-2	ESLC-2_SSPC-7803	True	GST C-terminal domain-containing protein;GST_C;GST_C_2;GST_C_3	UniRef50_A0A7S4MTS2	49.2	394.0	168.0	378.0	2.0	374.0	484.0	99.0	481.0	1.16e-105	327.0	98.7	79.1	GST C-terminal domain-containing protein	4.0	2836.0	A0A7S4MTS2_9STRA																																												3	['PF00043.28', 'PF13410.9', 'PF14497.9']	['GST_C', 'GST_C_2', 'GST_C_3']	['3.6e-05', '1.7e-08', '5.5e-05']	['26.8', '37.2', '26.1']	0	[]	[]	[]	[]	0	[]	[]	[]	[]	[]	0	[]	[]	[]	[]
NODE_522_length_14017_cov_11.640524_12934:13260(+)	eukaryotic	SRR17458614__METABAT2__E.1__bin.2	SRR17458614	PRJNA777294	ESLC-2	ESLC-2_SSPC-7804	True	Unannotated protein	UniRef50_A0A6J6AFS5	39.4	94.0	45.0	109.0	1.0	94.0	200.0	56.0	137.0	0.000178	47.4	86.2	41.0	Unannotated protein	1.0	449393.0	A0A6J6AFS5_9ZZZZ																																												0	[]	[]	[]	[]	0	[]	[]	[]	[]	0	[]	[]	[]	[]	[]	0	[]	[]	[]	[]
NODE_567_length_12711_cov_10.521413_11258:11530(-)	eukaryotic	SRR17458614__METABAT2__E.1__bin.2	SRR17458614	PRJNA777294	ESLC-2	ESLC-2_SSPC-7805	True	FoP_duplication																																																														1	['PF13865.9']	['FoP_duplication']	['6.9e-12']	['48.7']	0	[]	[]	[]	[]	0	[]	[]	[]	[]	[]	0	[]	[]	[]	[]
NODE_567_length_12711_cov_10.521413_7329:8669(+)	eukaryotic	SRR17458614__METABAT2__E.1__bin.2	SRR17458614	PRJNA777294	ESLC-2	ESLC-2_SSPC-7806	True	Cyclin;Cyclin_N;WW;WW domain-containing protein	UniRef50_B7G6B9	45.2	465.0	190.0	447.0	1.0	447.0	585.0	89.0	506.0	2.31e-109	342.0	100.0	71.5	WW domain-containing protein	3.0	2850.0	B7G6B9_PHATC																																												3	['PF08613.14', 'PF00134.26', 'PF00397.29']	['Cyclin', 'Cyclin_N', 'WW']	['1.4e-06', '1.3e-06', '7.5e-06']	['31.7', '31.1', '28.8']	0	[]	[]	[]	[]	0	[]	[]	[]	[]	[]	0	[]	[]	[]	[]
NODE_567_length_12711_cov_10.521413_330:2129(-)	eukaryotic	SRR17458614__METABAT2__E.1__bin.2	SRR17458614	PRJNA777294	ESLC-2	ESLC-2_SSPC-7807	True	ANAPC4_WD40;Anaphase-promoting complex subunit 4 WD40 domain-containing protein;WD40;eIF2A	UniRef50_B7FRB1	29.2	607.0	384.0	600.0	13.0	600.0	1095.0	429.0	1008.0	6.58e-51	198.0	98.0	53.0	Anaphase-promoting complex subunit 4 WD40 domain-containing protein	1.0	556484.0	B7FRB1_PHATC																																												3	['PF12894.10', 'PF08662.14', 'PF00400.35']	['ANAPC4_WD40', 'eIF2A', 'WD40']	['0.00047', '34', '7.2']	['23.2', '7.2', '10.5']	0	[]	[]	[]	[]	0	[]	[]	[]	[]	[]	0	[]	[]	[]	[]
NODE_567_length_12711_cov_10.521413_8310:8501(-)	eukaryotic	SRR17458614__METABAT2__E.1__bin.2	SRR17458614	PRJNA777294	ESLC-2	ESLC-2_SSPC-7808	True																																																															0	[]	[]	[]	[]	0	[]	[]	[]	[]	0	[]	[]	[]	[]	[]	0	[]	[]	[]	[]
NODE_567_length_12711_cov_10.521413_3516:6749(+)	eukaryotic	SRR17458614__METABAT2__E.1__bin.2	SRR17458614	PRJNA777294	ESLC-2	ESLC-2_SSPC-7809	True	HECT;HECT-type E3 ubiquitin transferase	UniRef50_A0A7S3KY66	53.9	653.0	272.0	1078.0	440.0	1078.0	742.0	105.0	742.0	3.89e-223	662.0	59.3	86.0	HECT-type E3 ubiquitin transferase	1.0	265554.0	A0A7S3KY66_9STRA																																												1	['PF00632.28']	['HECT']	['1.2e-81']	['277.4']	0	[]	[]	[]	[]	0	[]	[]	[]	[]	[]	0	[]	[]	[]	[]
NODE_65_length_53019_cov_10.760630_21610:21918(+)	eukaryotic	SRR17458614__METABAT2__E.1__bin.2	SRR17458614	PRJNA777294	ESLC-2	ESLC-2_SSPC-781	False																																																															0	[]	[]	[]	[]	0	[]	[]	[]	[]	0	[]	[]	[]	[]	[]	0	[]	[]	[]	[]
NODE_614_length_11576_cov_10.604722_2513:6637(+)	eukaryotic	SRR17458614__METABAT2__E.1__bin.2	SRR17458614	PRJNA777294	ESLC-2	ESLC-2_SSPC-7810	True	AAA_11;AAA_12;AAA_19;Aquarius_N;Intron-binding protein aquarius (Fragment);intron-binding protein aquarius	UniRef50_B8C1M1	51.2	1091.0	435.0	1375.0	305.0	1357.0	1131.0	99.0	1130.0	0.0	1040.0	76.6	91.2	Intron-binding protein aquarius (Fragment)	6.0	2836.0	B8C1M1_THAPS																																												4	['PF13086.9', 'PF13087.9', 'PF13245.9', 'PF16399.8']	['AAA_11', 'AAA_12', 'AAA_19', 'Aquarius_N']	['2.8e-24', '1.3e-24', '1e-05', '3.5e-105']	['89.2', '89.8', '28.7', '355.8']	0	[]	[]	[]	[]	0	[]	[]	[]	[]	[]	1	['K12874']	['intron-binding protein aquarius']	[0.0]	[1265.0]
NODE_614_length_11576_cov_10.604722_7482:8441(+)	eukaryotic	SRR17458614__METABAT2__E.1__bin.2	SRR17458614	PRJNA777294	ESLC-2	ESLC-2_SSPC-7811	True	Ion transport domain-containing protein;Ion_trans	UniRef50_A0A7S1YG61	48.1	231.0	117.0	320.0	22.0	249.0	319.0	1.0	231.0	1.81e-61	206.0	71.3	72.4	Ion transport domain-containing protein	1.0	210454.0	A0A7S1YG61_9STRA																																												1	['PF00520.34']	['Ion_trans']	['9.1e-30']	['106.6']	0	[]	[]	[]	[]	0	[]	[]	[]	[]	[]	0	[]	[]	[]	[]
NODE_295_length_22512_cov_10.870864_18152:19159(+)	eukaryotic	SRR17458614__METABAT2__E.1__bin.2	SRR17458614	PRJNA777294	ESLC-2	ESLC-2_SSPC-7812	True	Q_salvage;Queuosine salvage protein (Fragment)	UniRef50_A0A812M374	34.1	276.0	167.0	336.0	63.0	331.0	300.0	32.0	299.0	5.23e-25	110.0	80.1	89.3	Queuosine salvage protein (Fragment)	6.0	2949.0	A0A812M374_9DINO																																												1	['PF10343.12']	['Q_salvage']	['3.1e-16']	['62.7']	0	[]	[]	[]	[]	0	[]	[]	[]	[]	[]	0	[]	[]	[]	[]
NODE_295_length_22512_cov_10.870864_7247:8452(+)	eukaryotic	SRR17458614__METABAT2__E.1__bin.2	SRR17458614	PRJNA777294	ESLC-2	ESLC-2_SSPC-7813	True	MJ1316;Prokaryotic-type class I peptide chain release factors domain-containing protein;RF-1;peptide chain release factor	UniRef50_B7FPZ9	54.6	394.0	168.0	402.0	1.0	386.0	491.0	80.0	470.0	9.93e-132	395.0	96.0	79.6	Prokaryotic-type class I peptide chain release factors domain-containing protein	4.0	38748.0	B7FPZ9_PHATC																																												2	['PF04457.15', 'PF00472.23']	['MJ1316', 'RF-1']	['8.8e-12', '1e-21']	['48.4', '79.9']	0	[]	[]	[]	[]	0	[]	[]	[]	[]	[]	1	['K23498']	['peptide chain release factor']	[7.4e-53]	[183.1]
NODE_295_length_22512_cov_10.870864_8739:11213(+)	eukaryotic	SRR17458614__METABAT2__E.1__bin.2	SRR17458614	PRJNA777294	ESLC-2	ESLC-2_SSPC-7814	True	3-isopropylmalate dehydratase;3-isopropylmalate dehydratase [EC:4.2.1.33];3-isopropylmalate/(R)-2-methylmalate dehydratase large subunit [EC:4.2.1.33 4.2.1.35];3-isopropylmalate/(R)-2-methylmalate dehydratase small subunit [EC:4.2.1.33 4.2.1.35];Aconitase;Aconitase_C	UniRef50_A0A7S4QH60	78.1	606.0	120.0	802.0	201.0	802.0	598.0	2.0	598.0	0.0	937.0	75.1	99.8	3-isopropylmalate dehydratase	3.0	2759.0	A0A7S4QH60_9STRA	BGC0001241|c1|708-3321|+|AET79187.1|3-isopropylmalate_dehydratase|AET79187.1	57.5	772.0	272.0	802.0	39.0	780.0	782.0	5.0	750.0	2.83e-297	836.0	92.5	95.4																														2	['PF00330.23', 'PF00694.22']	['Aconitase', 'Aconitase_C']	['1.7e-159', '9.8e-35']	['534.7', '122.6']	0	[]	[]	[]	[]	0	[]	[]	[]	[]	[]	3	['K01702', 'K01703', 'K01704']	['3-isopropylmalate dehydratase [EC:4.2.1.33]', '3-isopropylmalate/(R)-2-methylmalate dehydratase large subunit [EC:4.2.1.33 4.2.1.35]', '3-isopropylmalate/(R)-2-methylmalate dehydratase small subunit [EC:4.2.1.33 4.2.1.35]']	[0.0, 8e-195, 7.4e-77]	[1218.7, 651.7, 261.3]
NODE_295_length_22512_cov_10.870864_14085:14639(+)	eukaryotic	SRR17458614__METABAT2__E.1__bin.2	SRR17458614	PRJNA777294	ESLC-2	ESLC-2_SSPC-7815	True																																																															0	[]	[]	[]	[]	0	[]	[]	[]	[]	0	[]	[]	[]	[]	[]	0	[]	[]	[]	[]
NODE_295_length_22512_cov_10.870864_365:6205(+)	eukaryotic	SRR17458614__METABAT2__E.1__bin.2	SRR17458614	PRJNA777294	ESLC-2	ESLC-2_SSPC-7816	True	Bromodomain;PHD;Uncharacterized protein	UniRef50_B7FQU4	33.1	2130.0	1088.0	1922.0	1.0	1922.0	2413.0	249.0	2250.0	3.99e-268	856.0	100.0	83.0	Uncharacterized protein	2.0	2850.0	B7FQU4_PHATC																																												2	['PF00439.28', 'PF00628.32']	['Bromodomain', 'PHD']	['3.7e-08', '9.7e-07']	['36.2', '31.5']	0	[]	[]	[]	[]	0	[]	[]	[]	[]	[]	0	[]	[]	[]	[]
NODE_295_length_22512_cov_10.870864_10955:11185(-)	eukaryotic	SRR17458614__METABAT2__E.1__bin.2	SRR17458614	PRJNA777294	ESLC-2	ESLC-2_SSPC-7817	True																																																															0	[]	[]	[]	[]	0	[]	[]	[]	[]	0	[]	[]	[]	[]	[]	0	[]	[]	[]	[]
NODE_295_length_22512_cov_10.870864_16475:16900(+)	eukaryotic	SRR17458614__METABAT2__E.1__bin.2	SRR17458614	PRJNA777294	ESLC-2	ESLC-2_SSPC-7818	True	Uncharacterized protein	UniRef50_A0A7S2LND4	36.4	140.0	88.0	142.0	3.0	142.0	186.0	41.0	179.0	7.949999999999999e-25	101.0	98.6	74.7	Uncharacterized protein	1.0	163516.0	A0A7S2LND4_9STRA																																												0	[]	[]	[]	[]	0	[]	[]	[]	[]	0	[]	[]	[]	[]	[]	0	[]	[]	[]	[]
NODE_295_length_22512_cov_10.870864_13457:14770(-)	eukaryotic	SRR17458614__METABAT2__E.1__bin.2	SRR17458614	PRJNA777294	ESLC-2	ESLC-2_SSPC-7819	True	ACYL-COA dehydrogenase;Acyl-CoA_dh_1;Acyl-CoA_dh_2;Acyl-CoA_dh_M;Acyl-CoA_dh_N;acyl-CoA dehydrogenase [EC:1.3.8.7]	UniRef50_B8LE08	58.8	386.0	131.0	438.0	56.0	428.0	380.0	4.0	374.0	1.51e-151	442.0	85.2	97.6	ACYL-COA dehydrogenase	16.0	2836.0	B8LE08_THAPS	BGC0000312|c1|2198-3731|+|ACR78135.1|predicted_FadE2-like_acyl-CoA_dehydrogenase|ACR78135.1	44.7	412.0	203.0	438.0	20.0	428.0	451.0	27.0	416.0	6.89e-105	319.0	93.4	86.5																QCE13289.1|CE8	46.7	411.0	197.0	438.0	12.0	412.0	1387.0	414.0	812.0	7.45e-108	352.0	91.6	28.8	4	['PF00441.27', 'PF08028.14', 'PF02770.22', 'PF02771.19']	['Acyl-CoA_dh_1', 'Acyl-CoA_dh_2', 'Acyl-CoA_dh_M', 'Acyl-CoA_dh_N']	['1.7e-32', '2.4e-13', '1.4e-15', '1.4e-06']	['115.6', '53.4', '60.1', '31.8']	0	[]	[]	[]	[]	0	[]	[]	[]	[]	[]	1	['K00249']	['acyl-CoA dehydrogenase [EC:1.3.8.7]']	[1.5e-104]	[353.6]
NODE_160_length_34643_cov_10.759772_32481:34409(+)	eukaryotic	SRR17458614__METABAT2__E.1__bin.2	SRR17458614	PRJNA777294	ESLC-2	ESLC-2_SSPC-782	False	Uncharacterized protein	UniRef50_B7FQ82	53.7	668.0	264.0	643.0	1.0	643.0	706.0	57.0	704.0	7.5e-231	665.0	100.0	91.8	Uncharacterized protein	2.0	2850.0	B7FQ82_PHATC																																												0	[]	[]	[]	[]	0	[]	[]	[]	[]	0	[]	[]	[]	[]	[]	0	[]	[]	[]	[]
NODE_295_length_22512_cov_10.870864_12112:12435(+)	eukaryotic	SRR17458614__METABAT2__E.1__bin.2	SRR17458614	PRJNA777294	ESLC-2	ESLC-2_SSPC-7820	True																																																															0	[]	[]	[]	[]	0	[]	[]	[]	[]	0	[]	[]	[]	[]	[]	0	[]	[]	[]	[]
NODE_295_length_22512_cov_10.870864_11317:11691(+)	eukaryotic	SRR17458614__METABAT2__E.1__bin.2	SRR17458614	PRJNA777294	ESLC-2	ESLC-2_SSPC-7821	True																																																															0	[]	[]	[]	[]	0	[]	[]	[]	[]	0	[]	[]	[]	[]	[]	0	[]	[]	[]	[]
NODE_327_length_20588_cov_10.125505_16121:18645(-)	eukaryotic	SRR17458614__METABAT2__E.1__bin.2	SRR17458614	PRJNA777294	ESLC-2	ESLC-2_SSPC-7822	True	RRM domain-containing protein;RRM_1	UniRef50_A0A1Z5JYN5	43.9	858.0	327.0	819.0	8.0	819.0	750.0	1.0	750.0	1.43e-176	534.0	99.1	100.0	RRM domain-containing protein	8.0	33850.0	A0A1Z5JYN5_FISSO																																												1	['PF00076.25']	['RRM_1']	['2.2e-05']	['27.1']	0	[]	[]	[]	[]	0	[]	[]	[]	[]	[]	0	[]	[]	[]	[]
NODE_327_length_20588_cov_10.125505_8425:9084(+)	eukaryotic	SRR17458614__METABAT2__E.1__bin.2	SRR17458614	PRJNA777294	ESLC-2	ESLC-2_SSPC-7823	True	Auto-transporter adhesin head GIN domain-containing protein	UniRef50_A0A1Z5K3I2	39.0	228.0	115.0	220.0	1.0	220.0	244.0	33.0	244.0	1.58e-36	136.0	100.0	86.9	Auto-transporter adhesin head GIN domain-containing protein	2.0	1519565.0	A0A1Z5K3I2_FISSO																																												0	[]	[]	[]	[]	0	[]	[]	[]	[]	0	[]	[]	[]	[]	[]	0	[]	[]	[]	[]
NODE_327_length_20588_cov_10.125505_1775:3466(-)	eukaryotic	SRR17458614__METABAT2__E.1__bin.2	SRR17458614	PRJNA777294	ESLC-2	ESLC-2_SSPC-7824	True	ATP-dependent RNA helicase DBP3 [EC:3.6.4.13];DEAD;Helicase_C;ResIII;Uncharacterized protein	UniRef50_B7FUP8	79.8	415.0	76.0	564.0	156.0	564.0	417.0	1.0	413.0	1.43e-224	634.0	72.5	99.0	Uncharacterized protein	5.0	2696291.0	B7FUP8_PHATC	BGC0001424|c1|34035-35555|-|AQM37586.1|ATP-dependent_RNA_helicase_RhlE|AQM37586.1	38.5	418.0	222.0	564.0	149.0	554.0	506.0	14.0	408.0	1.35e-76	251.0	72.0	78.1																QKX56076.1|GH51	40.2	408.0	214.0	564.0	155.0	550.0	1595.0	982.0	1371.0	5.560000000000005e-72	256.0	70.2	24.5	3	['PF00270.32', 'PF00271.34', 'PF04851.18']	['DEAD', 'Helicase_C', 'ResIII']	['5.2e-49', '2.7e-29', '0.0028']	['169.3', '104.6', '20.6']	0	[]	[]	[]	[]	0	[]	[]	[]	[]	[]	1	['K14811']	['ATP-dependent RNA helicase DBP3 [EC:3.6.4.13]']	[1.5e-208]	[696.6]
NODE_327_length_20588_cov_10.125505_7001:7693(+)	eukaryotic	SRR17458614__METABAT2__E.1__bin.2	SRR17458614	PRJNA777294	ESLC-2	ESLC-2_SSPC-7825	True																																																															0	[]	[]	[]	[]	0	[]	[]	[]	[]	0	[]	[]	[]	[]	[]	0	[]	[]	[]	[]
NODE_327_length_20588_cov_10.125505_567:1577(+)	eukaryotic	SRR17458614__METABAT2__E.1__bin.2	SRR17458614	PRJNA777294	ESLC-2	ESLC-2_SSPC-7826	True	SBF;SBF_like;Uncharacterized protein (Fragment);bile acid:Na+ symporter, BASS family	UniRef50_B5Y441	65.8	316.0	100.0	337.0	15.0	327.0	319.0	1.0	311.0	2.8100000000000002e-123	364.0	92.9	97.5	Uncharacterized protein (Fragment)	4.0	2836.0	B5Y441_PHATC	BGC0001575|c1|3756-4739|+|RSAG_RS12250|bile_acid:sodium_symporter_family_protein|WP_008704363.1	35.9	326.0	189.0	337.0	2.0	325.0	327.0	3.0	310.0	1.74e-42	150.0	96.1	94.2																														2	['PF01758.19', 'PF13593.9']	['SBF', 'SBF_like']	['1.4e-29', '2e-11']	['106.1', '46.7']	0	[]	[]	[]	[]	0	[]	[]	[]	[]	[]	1	['K03453']	['bile acid:Na+ symporter, BASS family']	[3.7e-86]	[293.1]
NODE_327_length_20588_cov_10.125505_2478:3020(+)	eukaryotic	SRR17458614__METABAT2__E.1__bin.2	SRR17458614	PRJNA777294	ESLC-2	ESLC-2_SSPC-7827	True	Uncharacterized protein (Fragment)	UniRef50_A0A1R1PSN2	39.7	184.0	92.0	169.0	1.0	168.0	248.0	18.0	198.0	8.33e-18	85.9	99.4	73.0	Uncharacterized protein (Fragment)	1.0	1213189.0	A0A1R1PSN2_ZANCU																																												0	[]	[]	[]	[]	0	[]	[]	[]	[]	0	[]	[]	[]	[]	[]	0	[]	[]	[]	[]
NODE_327_length_20588_cov_10.125505_1746:1895(+)	eukaryotic	SRR17458614__METABAT2__E.1__bin.2	SRR17458614	PRJNA777294	ESLC-2	ESLC-2_SSPC-7828	True																																																															0	[]	[]	[]	[]	0	[]	[]	[]	[]	0	[]	[]	[]	[]	[]	0	[]	[]	[]	[]
NODE_327_length_20588_cov_10.125505_5217:6353(+)	eukaryotic	SRR17458614__METABAT2__E.1__bin.2	SRR17458614	PRJNA777294	ESLC-2	ESLC-2_SSPC-7829	True	Leg1;Uncharacterized protein;protein LEG1	UniRef50_A0A8J9X1S3	40.0	375.0	152.0	379.0	53.0	373.0	465.0	101.0	456.0	5.090000000000001e-63	216.0	84.7	76.6	Uncharacterized protein	2.0	2850.0	A0A8J9X1S3_PHATR																																												1	['PF05612.15']	['Leg1']	['9.9e-21']	['77.2']	0	[]	[]	[]	[]	0	[]	[]	[]	[]	[]	1	['K25384']	['protein LEG1']	[1.4e-34]	[122.8]
NODE_769_length_8870_cov_11.320590_8721:8867(+)	eukaryotic	SRR17458614__METABAT2__E.1__bin.2	SRR17458614	PRJNA777294	ESLC-2	ESLC-2_SSPC-783	False	DDE Tnp4 domain-containing protein	UniRef50_W2QI65	57.1	49.0	21.0	49.0	1.0	49.0	193.0	126.0	174.0	2.32e-10	60.5	100.0	25.4	DDE Tnp4 domain-containing protein	8.0	4783.0	W2QI65_PHYPN																																												0	[]	[]	[]	[]	0	[]	[]	[]	[]	0	[]	[]	[]	[]	[]	0	[]	[]	[]	[]
NODE_327_length_20588_cov_10.125505_806:1450(-)	eukaryotic	SRR17458614__METABAT2__E.1__bin.2	SRR17458614	PRJNA777294	ESLC-2	ESLC-2_SSPC-7830	True																																																															0	[]	[]	[]	[]	0	[]	[]	[]	[]	0	[]	[]	[]	[]	[]	0	[]	[]	[]	[]
NODE_327_length_20588_cov_10.125505_6461:7717(-)	eukaryotic	SRR17458614__METABAT2__E.1__bin.2	SRR17458614	PRJNA777294	ESLC-2	ESLC-2_SSPC-7831	True	FA_desaturase;Fatty acid desaturase domain-containing protein	UniRef50_B7FUQ0	69.5	419.0	127.0	419.0	1.0	419.0	485.0	68.0	485.0	1.46e-227	639.0	100.0	86.2	Fatty acid desaturase domain-containing protein	10.0	2696291.0	B7FUQ0_PHATC	BGC0002418|c1|48943-50130|+|S7S_05385|fatty_acid_desaturase_domain-containing_protein|AJD47497.1	25.2	393.0	234.0	419.0	11.0	378.0	395.0	17.0	374.0	6.01e-17	82.8	87.8	90.6																														1	['PF00487.27']	['FA_desaturase']	['1e-23']	['87.4']	0	[]	[]	[]	[]	0	[]	[]	[]	[]	[]	0	[]	[]	[]	[]
NODE_327_length_20588_cov_10.125505_20054:20575(+)	eukaryotic	SRR17458614__METABAT2__E.1__bin.2	SRR17458614	PRJNA777294	ESLC-2	ESLC-2_SSPC-7832	True	Uncharacterized protein	UniRef50_A0A1Z5JU45	50.0	162.0	67.0	174.0	13.0	174.0	183.0	36.0	183.0	8.77e-46	156.0	93.1	80.9	Uncharacterized protein	2.0	1519565.0	A0A1Z5JU45_FISSO																																												0	[]	[]	[]	[]	0	[]	[]	[]	[]	0	[]	[]	[]	[]	[]	0	[]	[]	[]	[]
NODE_361_length_18942_cov_10.410017_3676:4212(+)	eukaryotic	SRR17458614__METABAT2__E.1__bin.2	SRR17458614	PRJNA777294	ESLC-2	ESLC-2_SSPC-7833	True	Plastid lipid-associated protein/fibrillin conserved domain-containing protein	UniRef50_A0A6U3BNN0	61.1	162.0	58.0	179.0	21.0	178.0	279.0	96.0	256.0	4.4e-66	211.0	88.3	57.7	Plastid lipid-associated protein/fibrillin conserved domain-containing protein	1.0	265537.0	A0A6U3BNN0_9STRA																																												0	[]	[]	[]	[]	0	[]	[]	[]	[]	0	[]	[]	[]	[]	[]	0	[]	[]	[]	[]
NODE_361_length_18942_cov_10.410017_12983:17188(+)	eukaryotic	SRR17458614__METABAT2__E.1__bin.2	SRR17458614	PRJNA777294	ESLC-2	ESLC-2_SSPC-7834	True	Calmodulin (Fragment)	UniRef50_A0A7S1B479	52.0	1426.0	625.0	1402.0	1.0	1402.0	1420.0	18.0	1407.0	0.0	1382.0	100.0	97.9	Calmodulin (Fragment)	1.0	216773.0	A0A7S1B479_9STRA																																												0	[]	[]	[]	[]	0	[]	[]	[]	[]	0	[]	[]	[]	[]	[]	0	[]	[]	[]	[]
NODE_361_length_18942_cov_10.410017_886:2853(+)	eukaryotic	SRR17458614__METABAT2__E.1__bin.2	SRR17458614	PRJNA777294	ESLC-2	ESLC-2_SSPC-7835	True	ABC_membrane;ABC_membrane_2;ABC_tran;ATP-binding cassette transporter;SbmA_BacA;vitamin B12/bleomycin/antimicrobial peptide transport system ATP-binding/permease protein	UniRef50_A0A1Z5KRK2	62.4	680.0	220.0	656.0	1.0	656.0	738.0	63.0	730.0	1.49e-274	778.0	100.0	90.5	ATP-binding cassette transporter	6.0	2836.0	A0A1Z5KRK2_FISSO	BGC0001576|c1|6263-8203|+|ARD09207.1|DivT|ARD09207.1	38.6	609.0	288.0	656.0	36.0	643.0	646.0	115.0	638.0	2.63e-118	367.0	92.7	81.1	VFG000907(gb|WP_000376545)	27.8	227.0	128.0	656.0	411.0	633.0	707.0	477.0	671.0	5.75e-11	62.8	34.0	27.6	(hlyB) Hemolysin B [Alpha-Hemolysin (VF0225) - Exotoxin (VFC0235)] [Escherichia coli CFT073]	BBJ40837.1|CBM48|GH13_11	27.2	228.0	138.0	656.0	413.0	640.0	1429.0	1195.0	1394.0	1.13e-06	58.5	34.8	14.0	4	['PF00664.26', 'PF06472.18', 'PF00005.30', 'PF05992.15']	['ABC_membrane', 'ABC_membrane_2', 'ABC_tran', 'SbmA_BacA']	['5.8e-05', '6.1e-54', '5.4e-19', '2.1e-11']	['25.8', '186.1', '72.0', '46.8']	0	[]	[]	[]	[]	0	[]	[]	[]	[]	[]	1	['K02471']	['vitamin B12/bleomycin/antimicrobial peptide transport system ATP-binding/permease protein']	[1.4000000000000002e-180]	[604.8]
NODE_361_length_18942_cov_10.410017_9226:12363(-)	eukaryotic	SRR17458614__METABAT2__E.1__bin.2	SRR17458614	PRJNA777294	ESLC-2	ESLC-2_SSPC-7836	True																																																															0	[]	[]	[]	[]	0	[]	[]	[]	[]	0	[]	[]	[]	[]	[]	0	[]	[]	[]	[]
NODE_361_length_18942_cov_10.410017_4693:5406(+)	eukaryotic	SRR17458614__METABAT2__E.1__bin.2	SRR17458614	PRJNA777294	ESLC-2	ESLC-2_SSPC-7837	True	SNARE_assoc;TVP38/TMEM64 family membrane protein	UniRef50_A0A7S1CUZ4	63.8	240.0	84.0	238.0	1.0	238.0	386.0	134.0	372.0	1.0799999999999999e-94	290.0	100.0	61.9	TVP38/TMEM64 family membrane protein	3.0	216820.0	A0A7S1CUZ4_CYCTE																																												1	['PF09335.14']	['SNARE_assoc']	['4.4e-20']	['75.2']	0	[]	[]	[]	[]	0	[]	[]	[]	[]	[]	0	[]	[]	[]	[]
NODE_361_length_18942_cov_10.410017_2484:2672(-)	eukaryotic	SRR17458614__METABAT2__E.1__bin.2	SRR17458614	PRJNA777294	ESLC-2	ESLC-2_SSPC-7838	True																																																															0	[]	[]	[]	[]	0	[]	[]	[]	[]	0	[]	[]	[]	[]	[]	0	[]	[]	[]	[]
NODE_361_length_18942_cov_10.410017_4749:5021(-)	eukaryotic	SRR17458614__METABAT2__E.1__bin.2	SRR17458614	PRJNA777294	ESLC-2	ESLC-2_SSPC-7839	True																																																															0	[]	[]	[]	[]	0	[]	[]	[]	[]	0	[]	[]	[]	[]	[]	0	[]	[]	[]	[]
NODE_184_length_31590_cov_10.861138_15020:15475(-)	eukaryotic	SRR17458614__METABAT2__E.1__bin.2	SRR17458614	PRJNA777294	ESLC-2	ESLC-2_SSPC-784	False	Uncharacterized protein;protein MPAN	UniRef50_A0A1Z5KLW9	42.6	148.0	84.0	152.0	3.0	150.0	152.0	1.0	147.0	1.63e-33	123.0	97.4	96.7	Uncharacterized protein	2.0	1519565.0	A0A1Z5KLW9_FISSO																																												0	[]	[]	[]	[]	0	[]	[]	[]	[]	0	[]	[]	[]	[]	[]	1	['K23168']	['protein MPAN']	[1.7e-13]	[53.3]
NODE_361_length_18942_cov_10.410017_17650:18849(-)	eukaryotic	SRR17458614__METABAT2__E.1__bin.2	SRR17458614	PRJNA777294	ESLC-2	ESLC-2_SSPC-7840	True	Glucokinase;glucokinase [EC:2.7.1.2]	UniRef50_A0A7S3PE75	57.8	408.0	150.0	400.0	1.0	400.0	423.0	9.0	402.0	1.91e-145	427.0	100.0	93.1	Glucokinase	8.0	33850.0	A0A7S3PE75_9STRA																																												1	['PF02685.19']	['Glucokinase']	['1.2e-63']	['218.0']	0	[]	[]	[]	[]	0	[]	[]	[]	[]	[]	1	['K00845']	['glucokinase [EC:2.7.1.2]']	[1.3e-81]	[277.9]
NODE_361_length_18942_cov_10.410017_5670:6221(+)	eukaryotic	SRR17458614__METABAT2__E.1__bin.2	SRR17458614	PRJNA777294	ESLC-2	ESLC-2_SSPC-7841	True																																																															0	[]	[]	[]	[]	0	[]	[]	[]	[]	0	[]	[]	[]	[]	[]	0	[]	[]	[]	[]
NODE_361_length_18942_cov_10.410017_18035:18274(+)	eukaryotic	SRR17458614__METABAT2__E.1__bin.2	SRR17458614	PRJNA777294	ESLC-2	ESLC-2_SSPC-7842	True																																																															0	[]	[]	[]	[]	0	[]	[]	[]	[]	0	[]	[]	[]	[]	[]	0	[]	[]	[]	[]
NODE_361_length_18942_cov_10.410017_7468:8679(-)	eukaryotic	SRR17458614__METABAT2__E.1__bin.2	SRR17458614	PRJNA777294	ESLC-2	ESLC-2_SSPC-7843	True	RCC1;RCC1_2;Regulator of chromosome condensation	UniRef50_A0A1Z5JXX5	60.9	409.0	142.0	404.0	1.0	404.0	403.0	6.0	401.0	4.86e-137	405.0	100.0	98.3	Regulator of chromosome condensation	6.0	33850.0	A0A1Z5JXX5_FISSO																														BAK17762.1|CBM48	22.1	253.0	171.0	404.0	69.0	319.0	797.0	89.0	317.0	6.49e-06	54.7	62.1	28.7	2	['PF00415.21', 'PF13540.9']	['RCC1', 'RCC1_2']	['1.7e-09', '1.8e-05']	['41.0', '27.3']	0	[]	[]	[]	[]	0	[]	[]	[]	[]	[]	0	[]	[]	[]	[]
NODE_361_length_18942_cov_10.410017_5543:6217(-)	eukaryotic	SRR17458614__METABAT2__E.1__bin.2	SRR17458614	PRJNA777294	ESLC-2	ESLC-2_SSPC-7844	True	Snf7;Uncharacterized protein	UniRef50_B8BRQ2	68.7	233.0	64.0	225.0	1.0	225.0	232.0	1.0	232.0	5.2900000000000005e-64	206.0	100.0	100.0	Uncharacterized protein	19.0	2696291.0	B8BRQ2_THAPS																														QWW22201.1|AA1_2	32.3	217.0	140.0	225.0	13.0	225.0	2947.0	2734.0	2947.0	1.18e-22	101.0	94.7	7.3	1	['PF03357.24']	['Snf7']	['3.8e-37']	['130.4']	0	[]	[]	[]	[]	0	[]	[]	[]	[]	[]	0	[]	[]	[]	[]
NODE_597_length_11906_cov_11.396929_3178:3360(+)	eukaryotic	SRR17458614__METABAT2__E.1__bin.2	SRR17458614	PRJNA777294	ESLC-2	ESLC-2_SSPC-7845	True																																																															0	[]	[]	[]	[]	0	[]	[]	[]	[]	0	[]	[]	[]	[]	[]	0	[]	[]	[]	[]
NODE_597_length_11906_cov_11.396929_8445:11669(-)	eukaryotic	SRR17458614__METABAT2__E.1__bin.2	SRR17458614	PRJNA777294	ESLC-2	ESLC-2_SSPC-7846	True	Cyt-b5;Cytochrome b5 heme-binding domain-containing protein;DAO;ERO1;FAD_binding_2;FAD_oxidored;NAD_binding_8	UniRef50_A0A1Z5K2M9	59.9	1096.0	379.0	1075.0	11.0	1074.0	1106.0	38.0	1105.0	0.0	1232.0	99.0	96.6	Cytochrome b5 heme-binding domain-containing protein	7.0	2836.0	A0A1Z5K2M9_FISSO	BGC0002177|c1|19192-21524|+|UV8b_2083|putative_fumarate_reductase_Osm1|KDB16991.1	36.3	630.0	318.0	1075.0	505.0	1071.0	625.0	3.0	612.0	1.53e-102	336.0	52.7	97.6																														6	['PF00173.31', 'PF01266.27', 'PF04137.18', 'PF00890.27', 'PF12831.10', 'PF13450.9']	['Cyt-b5', 'DAO', 'ERO1', 'FAD_binding_2', 'FAD_oxidored', 'NAD_binding_8']	['1.4e-18', '3.8e-07', '2.1e-85', '1.1e-80', '6.6e-06', '0.00019']	['69.7', '33.0', '289.9', '274.8', '28.6', '24.5']	0	[]	[]	[]	[]	0	[]	[]	[]	[]	[]	0	[]	[]	[]	[]
NODE_597_length_11906_cov_11.396929_10821:11213(+)	eukaryotic	SRR17458614__METABAT2__E.1__bin.2	SRR17458614	PRJNA777294	ESLC-2	ESLC-2_SSPC-7847	True																																																															0	[]	[]	[]	[]	0	[]	[]	[]	[]	0	[]	[]	[]	[]	[]	0	[]	[]	[]	[]
NODE_597_length_11906_cov_11.396929_389:2065(+)	eukaryotic	SRR17458614__METABAT2__E.1__bin.2	SRR17458614	PRJNA777294	ESLC-2	ESLC-2_SSPC-7848	True	DUSP domain-containing protein	UniRef50_A0A448Z3C7	29.4	582.0	361.0	559.0	1.0	554.0	592.0	19.0	578.0	4.399999999999999e-54	201.0	99.1	94.6	DUSP domain-containing protein	1.0	183589.0	A0A448Z3C7_9STRA																																												0	[]	[]	[]	[]	0	[]	[]	[]	[]	0	[]	[]	[]	[]	[]	0	[]	[]	[]	[]
NODE_597_length_11906_cov_11.396929_9358:9681(+)	eukaryotic	SRR17458614__METABAT2__E.1__bin.2	SRR17458614	PRJNA777294	ESLC-2	ESLC-2_SSPC-7849	True																																																															0	[]	[]	[]	[]	0	[]	[]	[]	[]	0	[]	[]	[]	[]	[]	0	[]	[]	[]	[]
NODE_184_length_31590_cov_10.861138_11324:12253(+)	eukaryotic	SRR17458614__METABAT2__E.1__bin.2	SRR17458614	PRJNA777294	ESLC-2	ESLC-2_SSPC-785	False	PhzC-PhzF;Uncharacterized protein;trans-2,3-dihydro-3-hydroxyanthranilate isomerase [EC:5.3.3.17]	UniRef50_B7G012	44.3	318.0	154.0	310.0	3.0	310.0	317.0	9.0	313.0	1.39e-80	254.0	99.4	96.2	Uncharacterized protein	2.0	2850.0	B7G012_PHATC																																												1	['PF02567.19']	['PhzC-PhzF']	['7.5e-17']	['64.6']	0	[]	[]	[]	[]	0	[]	[]	[]	[]	[]	1	['K06998']	['trans-2,3-dihydro-3-hydroxyanthranilate isomerase [EC:5.3.3.17]']	[3.7e-30]	[108.3]
NODE_597_length_11906_cov_11.396929_6129:8273(+)	eukaryotic	SRR17458614__METABAT2__E.1__bin.2	SRR17458614	PRJNA777294	ESLC-2	ESLC-2_SSPC-7850	True	ATPase AAA-type core domain-containing protein	UniRef50_B7FVF6	35.8	765.0	419.0	715.0	1.0	715.0	830.0	88.0	830.0	3.2699999999999997e-126	403.0	100.0	89.5	ATPase AAA-type core domain-containing protein	1.0	556484.0	B7FVF6_PHATC																																												0	[]	[]	[]	[]	0	[]	[]	[]	[]	0	[]	[]	[]	[]	[]	0	[]	[]	[]	[]
NODE_642_length_11111_cov_11.306349_2488:3354(+)	eukaryotic	SRR17458614__METABAT2__E.1__bin.2	SRR17458614	PRJNA777294	ESLC-2	ESLC-2_SSPC-7851	True	Transmembrane 9 superfamily member (Fragment)	UniRef50_A0A7S2IIT0	56.8	257.0	108.0	289.0	12.0	268.0	299.0	46.0	299.0	2.98e-98	298.0	88.9	84.9	Transmembrane 9 superfamily member (Fragment)	21.0	2836.0	A0A7S2IIT0_9STRA																																												0	[]	[]	[]	[]	0	[]	[]	[]	[]	0	[]	[]	[]	[]	[]	0	[]	[]	[]	[]
NODE_642_length_11111_cov_11.306349_8720:8905(-)	eukaryotic	SRR17458614__METABAT2__E.1__bin.2	SRR17458614	PRJNA777294	ESLC-2	ESLC-2_SSPC-7852	True																																																															0	[]	[]	[]	[]	0	[]	[]	[]	[]	0	[]	[]	[]	[]	[]	0	[]	[]	[]	[]
NODE_642_length_11111_cov_11.306349_5177:6250(+)	eukaryotic	SRR17458614__METABAT2__E.1__bin.2	SRR17458614	PRJNA777294	ESLC-2	ESLC-2_SSPC-7853	True	Transmembrane protein	UniRef50_B5Y4A5	32.8	476.0	184.0	358.0	1.0	358.0	536.0	79.0	536.0	2.24e-36	146.0	100.0	85.4	Transmembrane protein	2.0	2850.0	B5Y4A5_PHATC																																												0	[]	[]	[]	[]	0	[]	[]	[]	[]	0	[]	[]	[]	[]	[]	0	[]	[]	[]	[]
NODE_642_length_11111_cov_11.306349_8331:8909(+)	eukaryotic	SRR17458614__METABAT2__E.1__bin.2	SRR17458614	PRJNA777294	ESLC-2	ESLC-2_SSPC-7854	True	DNA-directed RNA polymerase II subunit RPB4;RNA polymerase Rpb4/RPC9 core domain-containing protein;RNA_pol_Rpb4	UniRef50_A0A7R9VKR5	71.4	147.0	41.0	158.0	13.0	158.0	192.0	46.0	192.0	3.52e-60	192.0	92.4	76.6	RNA polymerase Rpb4/RPC9 core domain-containing protein	7.0	2836.0	A0A7R9VKR5_9STRA																																												1	['PF03874.19']	['RNA_pol_Rpb4']	['4.9e-07']	['33.0']	0	[]	[]	[]	[]	0	[]	[]	[]	[]	[]	1	['K03012']	['DNA-directed RNA polymerase II subunit RPB4']	[4.5e-19]	[72.3]
NODE_642_length_11111_cov_11.306349_6358:7710(-)	eukaryotic	SRR17458614__METABAT2__E.1__bin.2	SRR17458614	PRJNA777294	ESLC-2	ESLC-2_SSPC-7855	True	Asp_Arg_Hydrox;Aspartyl/asparaginy/proline hydroxylase domain-containing protein;aspartate beta-hydroxylase [EC:1.14.11.16]	UniRef50_A0A7S3VGB8	44.0	316.0	158.0	451.0	141.0	451.0	372.0	54.0	355.0	2.04e-86	276.0	69.0	81.2	Aspartyl/asparaginy/proline hydroxylase domain-containing protein	1.0	122233.0	A0A7S3VGB8_9STRA	BGC0002350|c1|5203-6117|-|J7W19_00335|aspartyl/asparaginyl_beta-hydroxylase_domain-containing_protein|QTT72083.1	32.5	268.0	144.0	451.0	135.0	398.0	304.0	3.0	237.0	9.74e-28	112.0	58.5	77.3																														1	['PF05118.18']	['Asp_Arg_Hydrox']	['1.1e-39']	['138.8']	0	[]	[]	[]	[]	0	[]	[]	[]	[]	[]	1	['K00476']	['aspartate beta-hydroxylase [EC:1.14.11.16]']	[1.7e-44]	[155.6]
NODE_642_length_11111_cov_11.306349_3490:4557(-)	eukaryotic	SRR17458614__METABAT2__E.1__bin.2	SRR17458614	PRJNA777294	ESLC-2	ESLC-2_SSPC-7856	True	SAC3/GANP/THP3 conserved domain-containing protein (Fragment);SAC3_GANP	UniRef50_A0A7S3Q718	29.1	179.0	77.0	356.0	2.0	130.0	370.0	26.0	204.0	2.24e-07	61.6	36.2	48.4	SAC3/GANP/THP3 conserved domain-containing protein (Fragment)	1.0	122233.0	A0A7S3Q718_9STRA																																												1	['PF03399.19']	['SAC3_GANP']	['3.7e-25']	['91.8']	0	[]	[]	[]	[]	0	[]	[]	[]	[]	[]	0	[]	[]	[]	[]
NODE_681_length_10419_cov_10.655924_8831:9349(+)	eukaryotic	SRR17458614__METABAT2__E.1__bin.2	SRR17458614	PRJNA777294	ESLC-2	ESLC-2_SSPC-7857	True																																																															0	[]	[]	[]	[]	0	[]	[]	[]	[]	0	[]	[]	[]	[]	[]	0	[]	[]	[]	[]
NODE_681_length_10419_cov_10.655924_80:1033(+)	eukaryotic	SRR17458614__METABAT2__E.1__bin.2	SRR17458614	PRJNA777294	ESLC-2	ESLC-2_SSPC-7858	True	Uncharacterized protein;tRNA-specific adenosine deaminase 3	UniRef50_B7FRW1	36.4	321.0	180.0	318.0	1.0	318.0	349.0	26.0	325.0	1.3099999999999995e-55	192.0	100.0	86.0	Uncharacterized protein	2.0	2850.0	B7FRW1_PHATC																																												0	[]	[]	[]	[]	0	[]	[]	[]	[]	0	[]	[]	[]	[]	[]	1	['K15442']	['tRNA-specific adenosine deaminase 3']	[3.5e-47]	[164.6]
NODE_681_length_10419_cov_10.655924_1085:2299(-)	eukaryotic	SRR17458614__METABAT2__E.1__bin.2	SRR17458614	PRJNA777294	ESLC-2	ESLC-2_SSPC-7859	True	APG6;Atg6 BARA domain-containing protein;beclin	UniRef50_B7FS48	34.1	417.0	248.0	405.0	1.0	404.0	489.0	50.0	452.0	6.99e-63	218.0	99.8	82.4	Atg6 BARA domain-containing protein	3.0	2850.0	B7FS48_PHATC																																												1	['PF04111.15']	['APG6']	['5.6e-16']	['61.9']	0	[]	[]	[]	[]	0	[]	[]	[]	[]	[]	1	['K08334']	['beclin']	[1e-27]	[100.2]
NODE_33_length_69678_cov_10.416328_64407:65288(-)	eukaryotic	SRR17458614__METABAT2__E.1__bin.2	SRR17458614	PRJNA777294	ESLC-2	ESLC-2_SSPC-786	False	4-hydroxy-tetrahydrodipicolinate reductase [EC:1.17.1.8];DapB_C;DapB_N;Dihydrodipicolinate reductase C-terminal domain-containing protein	UniRef50_K0RG42	66.1	301.0	90.0	294.0	1.0	294.0	347.0	51.0	346.0	1.03e-123	365.0	100.0	85.3	Dihydrodipicolinate reductase C-terminal domain-containing protein	18.0	2696291.0	K0RG42_THAOC																																												2	['PF05173.17', 'PF01113.23']	['DapB_C', 'DapB_N']	['3.2e-17', '8.2e-11']	['65.6', '45.0']	0	[]	[]	[]	[]	0	[]	[]	[]	[]	[]	1	['K00215']	['4-hydroxy-tetrahydrodipicolinate reductase [EC:1.17.1.8]']	[2.8e-56]	[194.5]
NODE_681_length_10419_cov_10.655924_5645:6118(-)	eukaryotic	SRR17458614__METABAT2__E.1__bin.2	SRR17458614	PRJNA777294	ESLC-2	ESLC-2_SSPC-7860	True																																																															0	[]	[]	[]	[]	0	[]	[]	[]	[]	0	[]	[]	[]	[]	[]	0	[]	[]	[]	[]
NODE_681_length_10419_cov_10.655924_4850:7033(+)	eukaryotic	SRR17458614__METABAT2__E.1__bin.2	SRR17458614	PRJNA777294	ESLC-2	ESLC-2_SSPC-7861	True	Exo_endo_phos;Rho-GAP domain-containing protein (Fragment);RhoGAP;inositol polyphosphate 5-phosphatase INPP5B/F [EC:3.1.3.36]	UniRef50_B7FSY9	69.7	666.0	196.0	728.0	35.0	695.0	665.0	1.0	665.0	0.0	961.0	90.8	100.0	Rho-GAP domain-containing protein (Fragment)	6.0	2836.0	B7FSY9_PHATC																																												2	['PF03372.26', 'PF00620.30']	['Exo_endo_phos', 'RhoGAP']	['4.6e-06', '2.6e-15']	['29.3', '59.5']	0	[]	[]	[]	[]	0	[]	[]	[]	[]	[]	1	['K01099']	['inositol polyphosphate 5-phosphatase INPP5B/F [EC:3.1.3.36]']	[2e-208]	[697.9]
NODE_681_length_10419_cov_10.655924_7507:8340(+)	eukaryotic	SRR17458614__METABAT2__E.1__bin.2	SRR17458614	PRJNA777294	ESLC-2	ESLC-2_SSPC-7862	True	Acetyltransf_13;N-acetyltransferase [EC:2.3.1.-];N-acetyltransferase domain-containing protein;zf-C2H2_3	UniRef50_A0A7S1VQM4	42.9	217.0	116.0	256.0	48.0	256.0	351.0	133.0	349.0	1.6199999999999998e-54	187.0	81.6	61.8	N-acetyltransferase domain-containing protein	1.0	210454.0	A0A7S1VQM4_9STRA																																												2	['PF13880.9', 'PF13878.9']	['Acetyltransf_13', 'zf-C2H2_3']	['2.1e-22', '7.7e-12']	['81.6', '47.7']	0	[]	[]	[]	[]	0	[]	[]	[]	[]	[]	1	['K11268']	['N-acetyltransferase [EC:2.3.1.-]']	[1.0999999999999999e-62]	[215.9]
NODE_737_length_9357_cov_10.321651_357:2090(+)	eukaryotic	SRR17458614__METABAT2__E.1__bin.2	SRR17458614	PRJNA777294	ESLC-2	ESLC-2_SSPC-7863	True	Uncharacterized protein	UniRef50_A0A7S3L528	49.5	556.0	268.0	578.0	1.0	551.0	584.0	2.0	549.0	8.3e-164	487.0	95.3	93.8	Uncharacterized protein	3.0	33850.0	A0A7S3L528_9STRA																																												0	[]	[]	[]	[]	0	[]	[]	[]	[]	0	[]	[]	[]	[]	[]	0	[]	[]	[]	[]
NODE_737_length_9357_cov_10.321651_2396:2956(+)	eukaryotic	SRR17458614__METABAT2__E.1__bin.2	SRR17458614	PRJNA777294	ESLC-2	ESLC-2_SSPC-7864	True	Pyrid_oxidase_2;Pyridoxamine 5'-phosphate oxidase putative domain-containing protein (Fragment);protein CREG	UniRef50_A0A7S3P835	47.9	194.0	81.0	187.0	1.0	186.0	291.0	97.0	278.0	2.0800000000000001e-47	164.0	99.5	62.5	Pyridoxamine 5'-phosphate oxidase putative domain-containing protein (Fragment)	1.0	265554.0	A0A7S3P835_9STRA																																												1	['PF13883.9']	['Pyrid_oxidase_2']	['3.2e-31']	['111.5']	0	[]	[]	[]	[]	0	[]	[]	[]	[]	[]	1	['K25476']	['protein CREG']	[1.8999999999999999e-56]	[194.4]
NODE_796_length_8509_cov_10.610480_3154:6695(+)	eukaryotic	SRR17458614__METABAT2__E.1__bin.2	SRR17458614	PRJNA777294	ESLC-2	ESLC-2_SSPC-7865	True	ATP-dependent RNA helicase DOB1 [EC:3.6.4.13];DEAD;DSHCT;Helicase_C;RNA helicase (Fragment);rRNA_proc-arch	UniRef50_A0A7S2Y2L3	65.2	827.0	264.0	1101.0	1.0	812.0	821.0	4.0	821.0	0.0	1018.0	73.8	99.6	RNA helicase (Fragment)	3.0	33634.0	A0A7S2Y2L3_9STRA																														UKK01998.1|GT0	40.6	979.0	483.0	1101.0	138.0	1099.0	1437.0	95.0	991.0	4.75e-212	654.0	87.4	62.4	4	['PF00270.32', 'PF08148.15', 'PF00271.34', 'PF13234.9']	['DEAD', 'DSHCT', 'Helicase_C', 'rRNA_proc-arch']	['2.7e-14', '6.6e-47', '6.8e-05', '3.2e-58']	['56.2', '162.1', '26.1', '200.6']	0	[]	[]	[]	[]	0	[]	[]	[]	[]	[]	1	['K12598']	['ATP-dependent RNA helicase DOB1 [EC:3.6.4.13]']	[0.0]	[1431.3]
NODE_796_length_8509_cov_10.610480_6714:7238(-)	eukaryotic	SRR17458614__METABAT2__E.1__bin.2	SRR17458614	PRJNA777294	ESLC-2	ESLC-2_SSPC-7866	True	BRCT domain-containing protein	UniRef50_A0A7S3L5T7	38.8	183.0	92.0	175.0	1.0	175.0	262.0	48.0	218.0	8.02e-30	117.0	100.0	65.3	BRCT domain-containing protein	1.0	265554.0	A0A7S3L5T7_9STRA																																												0	[]	[]	[]	[]	0	[]	[]	[]	[]	0	[]	[]	[]	[]	[]	0	[]	[]	[]	[]
NODE_796_length_8509_cov_10.610480_1130:2473(-)	eukaryotic	SRR17458614__METABAT2__E.1__bin.2	SRR17458614	PRJNA777294	ESLC-2	ESLC-2_SSPC-7867	True	Uncharacterized protein	UniRef50_B7GDQ9	45.0	489.0	217.0	448.0	1.0	448.0	747.0	238.0	715.0	1.4799999999999998e-126	392.0	100.0	64.0	Uncharacterized protein	2.0	2850.0	B7GDQ9_PHATC																																												0	[]	[]	[]	[]	0	[]	[]	[]	[]	0	[]	[]	[]	[]	[]	0	[]	[]	[]	[]
NODE_858_length_7806_cov_11.101406_6284:7525(-)	eukaryotic	SRR17458614__METABAT2__E.1__bin.2	SRR17458614	PRJNA777294	ESLC-2	ESLC-2_SSPC-7868	True	SBDS;SBDS_domain_II;Uncharacterized protein (Fragment);ribosome maturation protein SDO1	UniRef50_B7GB66	65.0	246.0	82.0	414.0	1.0	242.0	252.0	7.0	252.0	1.73e-102	312.0	58.5	97.6	Uncharacterized protein (Fragment)	2.0	2850.0	B7GB66_PHATC																																												2	['PF01172.21', 'PF09377.13']	['SBDS', 'SBDS_domain_II']	['1.2e-28', '3.8e-10']	['101.8', '42.6']	0	[]	[]	[]	[]	0	[]	[]	[]	[]	[]	1	['K14574']	['ribosome maturation protein SDO1']	[3e-98]	[332.9]
NODE_858_length_7806_cov_11.101406_5167:5751(-)	eukaryotic	SRR17458614__METABAT2__E.1__bin.2	SRR17458614	PRJNA777294	ESLC-2	ESLC-2_SSPC-7869	True																																																															0	[]	[]	[]	[]	0	[]	[]	[]	[]	0	[]	[]	[]	[]	[]	0	[]	[]	[]	[]
NODE_700_length_10067_cov_10.084299_1828:5052(+)	eukaryotic	SRR17458614__METABAT2__E.1__bin.2	SRR17458614	PRJNA777294	ESLC-2	ESLC-2_SSPC-787	False	AAA_16;Guanylate_cyc;TPR repeat-containing adenylate/guanylate cyclase	UniRef50_A0A9K3KMY2	36.2	1117.0	648.0	1075.0	1.0	1075.0	1854.0	486.0	1579.0	5.81e-198	629.0	100.0	59.0	TPR repeat-containing adenylate/guanylate cyclase	2.0	303405.0	A0A9K3KMY2_9STRA																																												2	['PF13191.9', 'PF00211.23']	['AAA_16', 'Guanylate_cyc']	['1.1e-08', '6.2e-09']	['38.5', '38.7']	0	[]	[]	[]	[]	0	[]	[]	[]	[]	[]	0	[]	[]	[]	[]
NODE_858_length_7806_cov_11.101406_3781:3969(-)	eukaryotic	SRR17458614__METABAT2__E.1__bin.2	SRR17458614	PRJNA777294	ESLC-2	ESLC-2_SSPC-7870	True																																																															0	[]	[]	[]	[]	0	[]	[]	[]	[]	0	[]	[]	[]	[]	[]	0	[]	[]	[]	[]
NODE_858_length_7806_cov_11.101406_292:1455(-)	eukaryotic	SRR17458614__METABAT2__E.1__bin.2	SRR17458614	PRJNA777294	ESLC-2	ESLC-2_SSPC-7871	True	DUF711;DUF711 domain-containing protein (Fragment);uncharacterized protein	UniRef50_A0A7S2PJX3	45.9	401.0	196.0	388.0	1.0	388.0	432.0	40.0	432.0	2.4600000000000013e-103	320.0	100.0	91.0	DUF711 domain-containing protein (Fragment)	4.0	2836.0	A0A7S2PJX3_9STRA																																												1	['PF05167.15']	['DUF711']	['4.3e-84']	['285.7']	0	[]	[]	[]	[]	0	[]	[]	[]	[]	[]	1	['K09157']	['uncharacterized protein']	[4e-76]	[259.8]
NODE_858_length_7806_cov_11.101406_2012:2566(-)	eukaryotic	SRR17458614__METABAT2__E.1__bin.2	SRR17458614	PRJNA777294	ESLC-2	ESLC-2_SSPC-7872	True																																																															0	[]	[]	[]	[]	0	[]	[]	[]	[]	0	[]	[]	[]	[]	[]	0	[]	[]	[]	[]
NODE_926_length_7213_cov_13.195585_5290:6697(-)	eukaryotic	SRR17458614__METABAT2__E.1__bin.2	SRR17458614	PRJNA777294	ESLC-2	ESLC-2_SSPC-7873	True	GMC family oxidoreductase;GMC_oxred_C;GMC_oxred_N	UniRef50_A0A3Q9JM19	52.7	393.0	175.0	441.0	56.0	441.0	410.0	16.0	404.0	1.63e-136	405.0	87.5	94.9	GMC family oxidoreductase	2.0	2213226.0	A0A3Q9JM19_9GAMM	BGC0000059|c1|865-2508|-|SAV_408|putative_cholesterol_oxidase|BAC68118.1	34.1	449.0	272.0	441.0	9.0	441.0	547.0	100.0	540.0	6.11e-61	207.0	98.2	80.6																														2	['PF05199.16', 'PF00732.22']	['GMC_oxred_C', 'GMC_oxred_N']	['6.9e-10', '3.6e-06']	['42.5', '29.5']	0	[]	[]	[]	[]	0	[]	[]	[]	[]	[]	0	[]	[]	[]	[]
NODE_926_length_7213_cov_13.195585_2171:3475(+)	eukaryotic	SRR17458614__METABAT2__E.1__bin.2	SRR17458614	PRJNA777294	ESLC-2	ESLC-2_SSPC-7874	True	DAO;FAD dependent oxidoreductase domain-containing protein	UniRef50_A0A7S3VB26	53.1	473.0	179.0	435.0	1.0	434.0	513.0	32.0	500.0	4.7600000000000004e-167	487.0	99.8	91.4	FAD dependent oxidoreductase domain-containing protein	4.0	2836.0	A0A7S3VB26_9STRA																																												1	['PF01266.27']	['DAO']	['1e-51']	['179.5']	0	[]	[]	[]	[]	0	[]	[]	[]	[]	[]	0	[]	[]	[]	[]
NODE_926_length_7213_cov_13.195585_408:1787(+)	eukaryotic	SRR17458614__METABAT2__E.1__bin.2	SRR17458614	PRJNA777294	ESLC-2	ESLC-2_SSPC-7875	True	Allantoinase;Amidohydro_1;Amidohydro_3;allantoinase [EC:3.5.2.5]	UniRef50_A0A9K3LQM0	49.3	487.0	213.0	460.0	3.0	459.0	560.0	63.0	545.0	2.3000000000000003e-144	432.0	99.3	86.3	Allantoinase	1.0	303405.0	A0A9K3LQM0_9STRA	BGC0001732|c1|61338-62672|+|AIE54272.1|PauY52|AIE54272.1	40.0	422.0	212.0	460.0	50.0	459.0	444.0	49.0	441.0	1.52e-82	262.0	89.1	88.5	VFG049120(gb|WP_012737535)	32.8	418.0	249.0	460.0	56.0	460.0	453.0	51.0	449.0	1.0400000000000001e-59	199.0	88.0	88.1	(allB) allantoinase [Allantion utilization (VF0572) - Nutritional/Metabolic factor (VFC0272)] [Klebsiella pneumoniae subsp. pneumoniae NTUH-K2044]															2	['PF01979.23', 'PF07969.14']	['Amidohydro_1', 'Amidohydro_3']	['1.2e-18', '0.00016']	['70.4', '24.2']	0	[]	[]	[]	[]	0	[]	[]	[]	[]	[]	1	['K01466']	['allantoinase [EC:3.5.2.5]']	[6.1e-143]	[480.4]
NODE_1012_length_6585_cov_11.514089_1383:2783(-)	eukaryotic	SRR17458614__METABAT2__E.1__bin.2	SRR17458614	PRJNA777294	ESLC-2	ESLC-2_SSPC-7876	True	Aldedh;Aldehyde dehydrogenase family 9 member A1	UniRef50_A0A1Z5J825	62.0	469.0	168.0	467.0	1.0	467.0	513.0	50.0	510.0	9.14e-198	566.0	100.0	89.9	Aldehyde dehydrogenase family 9 member A1	5.0	2836.0	A0A1Z5J825_FISSO	BGC0000274|c1|6907-8376|-|AFY23020.1|betaine_aldehyde_dehydrogenase|AFY23020.1	35.2	471.0	280.0	467.0	2.0	459.0	489.0	20.0	478.0	7.44e-76	246.0	98.1	93.9																AYK01981.1|GT1	30.9	456.0	290.0	467.0	2.0	442.0	731.0	14.0	459.0	3.49e-50	187.0	94.4	61.0	1	['PF00171.25']	['Aldedh']	['2e-132']	['445.0']	0	[]	[]	[]	[]	0	[]	[]	[]	[]	[]	0	[]	[]	[]	[]	00035||PEG_aldehyde_dehydrogenase||Streptomyces_sp.||PEG	00035||PEG_aldehyde_dehydrogenase||Streptomyces_sp.||PEG	32.0	469.0	295.0	467.0	2.0	459.0	467.0	9.0	464.0	1.4900000000000004e-59	196.0	98.1	97.6
NODE_1012_length_6585_cov_11.514089_4673:6583(+)	eukaryotic	SRR17458614__METABAT2__E.1__bin.2	SRR17458614	PRJNA777294	ESLC-2	ESLC-2_SSPC-7877	True	J domain-containing protein;TPR_1;TPR_12;TPR_2;TPR_8	UniRef50_A0A7S3P4X3	38.1	501.0	286.0	637.0	155.0	636.0	1373.0	689.0	1184.0	2.75e-83	294.0	75.7	36.1	J domain-containing protein	1.0	265554.0	A0A7S3P4X3_9STRA																																												4	['PF00515.31', 'PF13424.9', 'PF07719.20', 'PF13181.9']	['TPR_1', 'TPR_12', 'TPR_2', 'TPR_8']	['0.034', '0.0027', '0.01', '0.61']	['16.8', '20.8', '18.7', '13.2']	0	[]	[]	[]	[]	0	[]	[]	[]	[]	[]	0	[]	[]	[]	[]
NODE_1012_length_6585_cov_11.514089_1966:2418(+)	eukaryotic	SRR17458614__METABAT2__E.1__bin.2	SRR17458614	PRJNA777294	ESLC-2	ESLC-2_SSPC-7878	True	Uncharacterized protein	UniRef50_A0A161HLT3	33.6	140.0	69.0	137.0	18.0	136.0	146.0	2.0	138.0	7.38e-06	51.2	86.9	93.8	Uncharacterized protein	1.0	796027.0	A0A161HLT3_9ASCO																																												0	[]	[]	[]	[]	0	[]	[]	[]	[]	0	[]	[]	[]	[]	[]	0	[]	[]	[]	[]
NODE_1012_length_6585_cov_11.514089_453:1346(+)	eukaryotic	SRR17458614__METABAT2__E.1__bin.2	SRR17458614	PRJNA777294	ESLC-2	ESLC-2_SSPC-7879	True	Uncharacterized protein	UniRef50_A0A7S1YAR3	42.2	64.0	35.0	298.0	237.0	298.0	161.0	91.0	154.0	1.3e-05	53.5	20.8	39.8	Uncharacterized protein	1.0	210454.0	A0A7S1YAR3_9STRA																																												0	[]	[]	[]	[]	0	[]	[]	[]	[]	0	[]	[]	[]	[]	[]	0	[]	[]	[]	[]
NODE_549_length_13264_cov_9.932773_13069:13227(-)	eukaryotic	SRR17458614__METABAT2__E.1__bin.2	SRR17458614	PRJNA777294	ESLC-2	ESLC-2_SSPC-788	False	Uncharacterized protein	UniRef50_A0A6J5FD99	57.4	47.0	20.0	53.0	7.0	53.0	162.0	113.0	159.0	5.93e-07	51.2	88.7	29.0	Uncharacterized protein	1.0	627669.0	A0A6J5FD99_9BURK																																												0	[]	[]	[]	[]	0	[]	[]	[]	[]	0	[]	[]	[]	[]	[]	0	[]	[]	[]	[]
NODE_1123_length_6017_cov_10.646763_341:1991(-)	eukaryotic	SRR17458614__METABAT2__E.1__bin.2	SRR17458614	PRJNA777294	ESLC-2	ESLC-2_SSPC-7880	True	TPR_1;TPR_11;TPR_14;TPR_16;TPR_2;TPR_8;Uncharacterized protein	UniRef50_A0A1Z5JWT6	62.8	516.0	164.0	519.0	7.0	516.0	1451.0	62.0	555.0	6.530000000000001e-192	583.0	98.3	34.0	Uncharacterized protein	2.0	1519565.0	A0A1Z5JWT6_FISSO																																												6	['PF00515.31', 'PF13414.9', 'PF13428.9', 'PF13432.9', 'PF07719.20', 'PF13181.9']	['TPR_1', 'TPR_11', 'TPR_14', 'TPR_16', 'TPR_2', 'TPR_8']	['1.2e-05', '0.03', '0.00099', '0.00036', '2.3e-05', '0.00028']	['27.8', '16.9', '22.5', '23.9', '27.0', '23.6']	0	[]	[]	[]	[]	0	[]	[]	[]	[]	[]	0	[]	[]	[]	[]
NODE_1123_length_6017_cov_10.646763_333:848(+)	eukaryotic	SRR17458614__METABAT2__E.1__bin.2	SRR17458614	PRJNA777294	ESLC-2	ESLC-2_SSPC-7881	True	Uncharacterized protein	UniRef50_K0SPN1	60.0	90.0	36.0	172.0	18.0	107.0	132.0	19.0	108.0	1.15e-20	90.5	52.3	68.2	Uncharacterized protein	1.0	159749.0	K0SPN1_THAOC																																												0	[]	[]	[]	[]	0	[]	[]	[]	[]	0	[]	[]	[]	[]	[]	0	[]	[]	[]	[]
NODE_1123_length_6017_cov_10.646763_4963:5286(-)	eukaryotic	SRR17458614__METABAT2__E.1__bin.2	SRR17458614	PRJNA777294	ESLC-2	ESLC-2_SSPC-7882	True	Uncharacterized protein	UniRef50_B7GD51	59.3	108.0	40.0	108.0	1.0	108.0	174.0	71.0	174.0	5.55e-37	130.0	100.0	59.8	Uncharacterized protein	1.0	556484.0	B7GD51_PHATC																																												0	[]	[]	[]	[]	0	[]	[]	[]	[]	0	[]	[]	[]	[]	[]	0	[]	[]	[]	[]
NODE_1123_length_6017_cov_10.646763_3136:4848(+)	eukaryotic	SRR17458614__METABAT2__E.1__bin.2	SRR17458614	PRJNA777294	ESLC-2	ESLC-2_SSPC-7883	True	ANAPC4_WD40;Uncharacterized protein;WD40	UniRef50_B7GD49	46.5	486.0	200.0	571.0	102.0	571.0	885.0	439.0	880.0	9.03e-126	398.0	82.3	49.9	Uncharacterized protein	2.0	2850.0	B7GD49_PHATC																																												2	['PF12894.10', 'PF00400.35']	['ANAPC4_WD40', 'WD40']	['0.035', '4.5e-05']	['17.3', '27.0']	0	[]	[]	[]	[]	0	[]	[]	[]	[]	[]	0	[]	[]	[]	[]
NODE_334_length_20137_cov_10.479833_16894:17355(+)	eukaryotic	SRR17458614__METABAT2__E.1__bin.2	SRR17458614	PRJNA777294	ESLC-2	ESLC-2_SSPC-7884	True	D-aminoacyl-tRNA deacylase;D-aminoacyl-tRNA deacylase [EC:3.1.1.96];Tyr_Deacylase	UniRef50_A0A7S2XSD6	65.6	154.0	52.0	154.0	1.0	154.0	220.0	51.0	203.0	4.1e-64	203.0	100.0	69.5	D-aminoacyl-tRNA deacylase	1.0	420275.0	A0A7S2XSD6_9STRA	BGC0000027|c1|10302-11051|+|2360|d-tyrosyl-tRNA(Tyr)_deacylase|AGN71602.1	50.7	73.0	35.0	154.0	82.0	154.0	166.0	75.0	146.0	2.88e-17	74.7	47.4	43.4																														1	['PF02580.19']	['Tyr_Deacylase']	['1.7e-46']	['161.2']	0	[]	[]	[]	[]	0	[]	[]	[]	[]	[]	1	['K07560']	['D-aminoacyl-tRNA deacylase [EC:3.1.1.96]']	[7.899999999999999e-63]	[215.6]
NODE_334_length_20137_cov_10.479833_17787:18539(+)	eukaryotic	SRR17458614__METABAT2__E.1__bin.2	SRR17458614	PRJNA777294	ESLC-2	ESLC-2_SSPC-7885	True	Eukaryotic translation initiation factor 3 30 kDa subunit;eIF3_subunit;translation initiation factor 3 subunit J	UniRef50_A0A6U5PFI3	59.6	240.0	90.0	251.0	17.0	250.0	261.0	22.0	260.0	6.53e-76	238.0	93.2	91.6	Eukaryotic translation initiation factor 3 30 kDa subunit	18.0	2836.0	A0A6U5PFI3_9STRA																																												1	['PF08597.13']	['eIF3_subunit']	['3e-21']	['79.4']	0	[]	[]	[]	[]	0	[]	[]	[]	[]	[]	1	['K03245']	['translation initiation factor 3 subunit J']	[3.5e-17]	[66.0]
NODE_334_length_20137_cov_10.479833_8259:12572(+)	eukaryotic	SRR17458614__METABAT2__E.1__bin.2	SRR17458614	PRJNA777294	ESLC-2	ESLC-2_SSPC-7886	True	PDS5;Sister chromatid cohesion protein;sister chromatid cohesion protein PDS5	UniRef50_A0A448ZIT8	33.6	1533.0	766.0	1438.0	39.0	1333.0	1977.0	36.0	1554.0	2.16e-221	706.0	90.1	76.8	Sister chromatid cohesion protein	2.0	33852.0	A0A448ZIT8_9STRA																																												1	['PF20168.1']	['PDS5']	['4.8e-110']	['372.0']	0	[]	[]	[]	[]	0	[]	[]	[]	[]	[]	1	['K11267']	['sister chromatid cohesion protein PDS5']	[6.4e-131]	[441.2]
NODE_334_length_20137_cov_10.479833_6686:7339(+)	eukaryotic	SRR17458614__METABAT2__E.1__bin.2	SRR17458614	PRJNA777294	ESLC-2	ESLC-2_SSPC-7887	True																																																															0	[]	[]	[]	[]	0	[]	[]	[]	[]	0	[]	[]	[]	[]	[]	0	[]	[]	[]	[]
NODE_334_length_20137_cov_10.479833_6589:7701(-)	eukaryotic	SRR17458614__METABAT2__E.1__bin.2	SRR17458614	PRJNA777294	ESLC-2	ESLC-2_SSPC-7888	True	Formyl_trans_C;Formyl_trans_N;Methionyl-tRNA formyltransferase, mitochondrial (Fragment);methionyl-tRNA formyltransferase [EC:2.1.2.9]	UniRef50_B7G798	65.4	335.0	101.0	371.0	33.0	352.0	336.0	2.0	336.0	1.0000000000000001e-143	418.0	86.3	99.7	Methionyl-tRNA formyltransferase, mitochondrial (Fragment)	4.0	2836.0	B7G798_PHATC	BGC0002467|c1|3410-4357|-|YWY_RS0111600|methionyl-tRNA_formyltransferase|WP_028847740.1	28.9	218.0	149.0	371.0	58.0	274.0	315.0	24.0	236.0	3.6e-17	82.0	58.5	67.6	VFG002230(gb|WP_002963675)	30.5	118.0	82.0	371.0	104.0	221.0	259.0	70.0	187.0	6.81e-12	62.4	31.8	45.6	(wbkC) GDP-mannose 4,6-dehydratase / GDP-4-amino-4,6-dideoxy-D-mannose formyltransferase [LPS (VF0367) - Immune modulation (VFC0258)] [Brucella melitensis bv. 1 str. 16M]															2	['PF02911.21', 'PF00551.22']	['Formyl_trans_C', 'Formyl_trans_N']	['7e-12', '2.7e-39']	['48.3', '137.7']	0	[]	[]	[]	[]	0	[]	[]	[]	[]	[]	1	['K00604']	['methionyl-tRNA formyltransferase [EC:2.1.2.9]']	[2.3999999999999998e-91]	[310.2]
NODE_334_length_20137_cov_10.479833_18681:19058(+)	eukaryotic	SRR17458614__METABAT2__E.1__bin.2	SRR17458614	PRJNA777294	ESLC-2	ESLC-2_SSPC-7889	True																																																															0	[]	[]	[]	[]	0	[]	[]	[]	[]	0	[]	[]	[]	[]	[]	0	[]	[]	[]	[]
NODE_1068_length_6281_cov_10.012367_118:966(+)	eukaryotic	SRR17458614__METABAT2__E.1__bin.2	SRR17458614	PRJNA777294	ESLC-2	ESLC-2_SSPC-789	False	Transglut_core;Transglutaminase-like domain-containing protein	UniRef50_B7FTQ0	50.5	303.0	130.0	283.0	1.0	283.0	430.0	127.0	429.0	3.55e-92	287.0	100.0	70.5	Transglutaminase-like domain-containing protein	1.0	556484.0	B7FTQ0_PHATC																																												1	['PF01841.22']	['Transglut_core']	['1.7e-09']	['41.0']	0	[]	[]	[]	[]	0	[]	[]	[]	[]	[]	0	[]	[]	[]	[]
NODE_334_length_20137_cov_10.479833_2732:3175(-)	eukaryotic	SRR17458614__METABAT2__E.1__bin.2	SRR17458614	PRJNA777294	ESLC-2	ESLC-2_SSPC-7890	True																																																															0	[]	[]	[]	[]	0	[]	[]	[]	[]	0	[]	[]	[]	[]	[]	0	[]	[]	[]	[]
NODE_334_length_20137_cov_10.479833_13789:14301(+)	eukaryotic	SRR17458614__METABAT2__E.1__bin.2	SRR17458614	PRJNA777294	ESLC-2	ESLC-2_SSPC-7891	True	Uncharacterized protein	UniRef50_A0A7R9VEH7	44.6	166.0	91.0	171.0	7.0	171.0	210.0	26.0	191.0	2.17e-38	138.0	96.5	79.0	Uncharacterized protein	1.0	2749911.0	A0A7R9VEH7_9STRA																																												0	[]	[]	[]	[]	0	[]	[]	[]	[]	0	[]	[]	[]	[]	[]	0	[]	[]	[]	[]
NODE_334_length_20137_cov_10.479833_4224:5147(-)	eukaryotic	SRR17458614__METABAT2__E.1__bin.2	SRR17458614	PRJNA777294	ESLC-2	ESLC-2_SSPC-7892	True	Mito_carr;Mitochondrial carrier protein (Fragment)	UniRef50_A0A7R9VD43	61.0	282.0	94.0	308.0	1.0	280.0	297.0	30.0	297.0	4.41e-112	334.0	90.9	90.2	Mitochondrial carrier protein (Fragment)	5.0	2696291.0	A0A7R9VD43_9STRA																																												1	['PF00153.30']	['Mito_carr']	['9.7e-16']	['60.4']	0	[]	[]	[]	[]	0	[]	[]	[]	[]	[]	0	[]	[]	[]	[]
NODE_334_length_20137_cov_10.479833_1475:1642(-)	eukaryotic	SRR17458614__METABAT2__E.1__bin.2	SRR17458614	PRJNA777294	ESLC-2	ESLC-2_SSPC-7893	True																																																															0	[]	[]	[]	[]	0	[]	[]	[]	[]	0	[]	[]	[]	[]	[]	0	[]	[]	[]	[]
NODE_36_length_64104_cov_10.354900_35769:36359(+)	eukaryotic	SRR17458614__METABAT2__E.1__bin.2	SRR17458614	PRJNA777294	ESLC-2	ESLC-2_SSPC-7894	True	AP complex mu/sigma subunit domain-containing protein;AP-4 complex subunit sigma-1;Clat_adaptor_s	UniRef50_A0A7S0F596	79.9	154.0	28.0	168.0	15.0	168.0	185.0	35.0	185.0	5.47e-84	253.0	91.7	81.6	AP complex mu/sigma subunit domain-containing protein	1.0	1486917.0	A0A7S0F596_9STRA																														QWU86608.1|GT15|GT71	31.8	157.0	89.0	168.0	5.0	153.0	1085.0	913.0	1059.0	1.41e-19	90.5	88.7	13.5	1	['PF01217.23']	['Clat_adaptor_s']	['2.6e-31']	['111.3']	0	[]	[]	[]	[]	0	[]	[]	[]	[]	[]	1	['K12403']	['AP-4 complex subunit sigma-1']	[8.699999999999999e-62]	[211.7]
NODE_36_length_64104_cov_10.354900_35930:36127(-)	eukaryotic	SRR17458614__METABAT2__E.1__bin.2	SRR17458614	PRJNA777294	ESLC-2	ESLC-2_SSPC-7895	True																																																															0	[]	[]	[]	[]	0	[]	[]	[]	[]	0	[]	[]	[]	[]	[]	0	[]	[]	[]	[]
NODE_36_length_64104_cov_10.354900_36455:37537(-)	eukaryotic	SRR17458614__METABAT2__E.1__bin.2	SRR17458614	PRJNA777294	ESLC-2	ESLC-2_SSPC-7896	True	Peptidase_C78;Ubiquitinyl hydrolase 1;zinc finger-containing ubiquitin peptidase 1 [EC:3.4.19.12]	UniRef50_A0A1Z5J5V2	39.2	255.0	139.0	361.0	105.0	348.0	354.0	74.0	323.0	3.14e-44	164.0	67.6	70.6	Ubiquitinyl hydrolase 1	2.0	1519565.0	A0A1Z5J5V2_FISSO																																												1	['PF07910.16']	['Peptidase_C78']	['8.2e-31']	['110.0']	0	[]	[]	[]	[]	0	[]	[]	[]	[]	[]	1	['K24134']	['zinc finger-containing ubiquitin peptidase 1 [EC:3.4.19.12]']	[1.5e-44]	[155.6]
NODE_36_length_64104_cov_10.354900_60066:60437(-)	eukaryotic	SRR17458614__METABAT2__E.1__bin.2	SRR17458614	PRJNA777294	ESLC-2	ESLC-2_SSPC-7897	True																																																															0	[]	[]	[]	[]	0	[]	[]	[]	[]	0	[]	[]	[]	[]	[]	0	[]	[]	[]	[]
NODE_36_length_64104_cov_10.354900_24017:25090(+)	eukaryotic	SRR17458614__METABAT2__E.1__bin.2	SRR17458614	PRJNA777294	ESLC-2	ESLC-2_SSPC-7898	True	Uncharacterized protein	UniRef50_B7FSW7	37.1	369.0	195.0	358.0	1.0	358.0	355.0	11.0	353.0	5.44e-58	199.0	100.0	96.6	Uncharacterized protein	2.0	2850.0	B7FSW7_PHATC																																												0	[]	[]	[]	[]	0	[]	[]	[]	[]	0	[]	[]	[]	[]	[]	0	[]	[]	[]	[]
NODE_36_length_64104_cov_10.354900_31294:32769(+)	eukaryotic	SRR17458614__METABAT2__E.1__bin.2	SRR17458614	PRJNA777294	ESLC-2	ESLC-2_SSPC-7899	True	Uncharacterized protein	UniRef50_B7FSP7	34.0	515.0	283.0	492.0	4.0	470.0	737.0	223.0	728.0	1.63e-79	270.0	94.9	68.7	Uncharacterized protein	1.0	556484.0	B7FSP7_PHATC																																												0	[]	[]	[]	[]	0	[]	[]	[]	[]	0	[]	[]	[]	[]	[]	0	[]	[]	[]	[]
NODE_360_length_19070_cov_10.020615_16369:17883(+)	eukaryotic	SRR17458614__METABAT2__E.1__bin.2	SRR17458614	PRJNA777294	ESLC-2	ESLC-2_SSPC-79	False	Silic_transp;Silicon transporter	UniRef50_A0A1E7F0U3	67.5	505.0	162.0	505.0	2.0	505.0	552.0	18.0	521.0	2.18e-237	670.0	99.8	91.3	Silicon transporter	3.0	33850.0	A0A1E7F0U3_9STRA																																												1	['PF03842.16']	['Silic_transp']	['2.9e-204']	['682.1']	0	[]	[]	[]	[]	0	[]	[]	[]	[]	[]	0	[]	[]	[]	[]
NODE_74_length_51574_cov_10.569790_47011:50571(-)	eukaryotic	SRR17458614__METABAT2__E.1__bin.2	SRR17458614	PRJNA777294	ESLC-2	ESLC-2_SSPC-79	False	Silic_transp;Silicon transporter	UniRef50_A0A7S4EK58	50.1	1258.0	534.0	1187.0	1.0	1182.0	1330.0	52.0	1291.0	0.0	1105.0	99.6	93.2	Silicon transporter	8.0	2836.0	A0A7S4EK58_9STRA																																												1	['PF03842.16']	['Silic_transp']	['1e-169']	['568.1']	0	[]	[]	[]	[]	0	[]	[]	[]	[]	[]	0	[]	[]	[]	[]
NODE_373_length_18646_cov_14.869668_13967:15351(+)	eukaryotic	SRR17458614__METABAT2__E.1__bin.2	SRR17458614	PRJNA777294	ESLC-2	ESLC-2_SSPC-790	False	Arf-GAP domain-containing protein (Fragment);ArfGap	UniRef50_B7G4D3	72.1	183.0	45.0	435.0	1.0	179.0	208.0	3.0	183.0	5.94e-75	241.0	41.1	87.0	Arf-GAP domain-containing protein (Fragment)	3.0	2836.0	B7G4D3_PHATC																																												1	['PF01412.21']	['ArfGap']	['1.1e-28']	['102.5']	0	[]	[]	[]	[]	0	[]	[]	[]	[]	[]	0	[]	[]	[]	[]
NODE_36_length_64104_cov_10.354900_1428:2924(+)	eukaryotic	SRR17458614__METABAT2__E.1__bin.2	SRR17458614	PRJNA777294	ESLC-2	ESLC-2_SSPC-7900	True	ADSL_C;Adenylosuccinate lyase (Fragment);Lyase_1;adenylosuccinate lyase [EC:4.3.2.2]	UniRef50_A0A2D4CBR7	65.6	468.0	141.0	499.0	32.0	499.0	742.0	295.0	742.0	1.2499999999999999e-219	632.0	93.8	60.4	Adenylosuccinate lyase (Fragment)	1.0	114742.0	A0A2D4CBR7_PYTIN	BGC0000879|c1|7316-8671|+|ACF06637.1|ToyF|ACF06637.1	27.5	414.0	277.0	499.0	33.0	440.0	451.0	9.0	405.0	1.5999999999999999e-31	127.0	81.8	88.0																CUS02656.2|GH1	36.5	446.0	276.0	499.0	23.0	464.0	465.0	6.0	448.0	7.55e-82	266.0	88.6	95.3	2	['PF10397.12', 'PF00206.23']	['ADSL_C', 'Lyase_1']	['1.5e-16', '2e-21']	['63.7', '79.6']	0	[]	[]	[]	[]	0	[]	[]	[]	[]	[]	1	['K01756']	['adenylosuccinate lyase [EC:4.3.2.2]']	[2.8e-159]	[534.7]
NODE_36_length_64104_cov_10.354900_32952:33275(+)	eukaryotic	SRR17458614__METABAT2__E.1__bin.2	SRR17458614	PRJNA777294	ESLC-2	ESLC-2_SSPC-7901	True																																																															0	[]	[]	[]	[]	0	[]	[]	[]	[]	0	[]	[]	[]	[]	[]	0	[]	[]	[]	[]
NODE_36_length_64104_cov_10.354900_61456:61623(+)	eukaryotic	SRR17458614__METABAT2__E.1__bin.2	SRR17458614	PRJNA777294	ESLC-2	ESLC-2_SSPC-7902	True																																																															0	[]	[]	[]	[]	0	[]	[]	[]	[]	0	[]	[]	[]	[]	[]	0	[]	[]	[]	[]
NODE_232_length_26852_cov_10.037131_15477:15938(+)	eukaryotic	SRR17458614__METABAT2__E.1__bin.2	SRR17458614	PRJNA777294	ESLC-2	ESLC-2_SSPC-7903	True	Uncharacterized protein	UniRef50_A0A7S1GM39	53.4	133.0	59.0	154.0	15.0	147.0	347.0	93.0	222.0	7.72e-35	132.0	86.4	37.5	Uncharacterized protein	1.0	216820.0	A0A7S1GM39_CYCTE																																												0	[]	[]	[]	[]	0	[]	[]	[]	[]	0	[]	[]	[]	[]	[]	0	[]	[]	[]	[]
NODE_232_length_26852_cov_10.037131_1039:1512(+)	eukaryotic	SRR17458614__METABAT2__E.1__bin.2	SRR17458614	PRJNA777294	ESLC-2	ESLC-2_SSPC-7904	True	Uncharacterized protein	UniRef50_B7FRK0	46.0	124.0	42.0	158.0	1.0	123.0	119.0	1.0	100.0	1.74e-27	107.0	77.8	84.0	Uncharacterized protein	3.0	2850.0	B7FRK0_PHATC																																												0	[]	[]	[]	[]	0	[]	[]	[]	[]	0	[]	[]	[]	[]	[]	0	[]	[]	[]	[]
NODE_232_length_26852_cov_10.037131_18596:19261(+)	eukaryotic	SRR17458614__METABAT2__E.1__bin.2	SRR17458614	PRJNA777294	ESLC-2	ESLC-2_SSPC-7905	True	Got1;Vesicle transport protein	UniRef50_A0A7S4ADK8	61.8	228.0	81.0	222.0	1.0	222.0	231.0	4.0	231.0	2.24e-91	275.0	100.0	98.7	Vesicle transport protein	5.0	2836.0	A0A7S4ADK8_9STRA																																												1	['PF04178.15']	['Got1']	['4.4e-25']	['91.2']	0	[]	[]	[]	[]	0	[]	[]	[]	[]	[]	0	[]	[]	[]	[]
NODE_232_length_26852_cov_10.037131_3743:4138(+)	eukaryotic	SRR17458614__METABAT2__E.1__bin.2	SRR17458614	PRJNA777294	ESLC-2	ESLC-2_SSPC-7906	True																																																															0	[]	[]	[]	[]	0	[]	[]	[]	[]	0	[]	[]	[]	[]	[]	0	[]	[]	[]	[]
NODE_232_length_26852_cov_10.037131_12405:13073(-)	eukaryotic	SRR17458614__METABAT2__E.1__bin.2	SRR17458614	PRJNA777294	ESLC-2	ESLC-2_SSPC-7907	True																																																															0	[]	[]	[]	[]	0	[]	[]	[]	[]	0	[]	[]	[]	[]	[]	0	[]	[]	[]	[]
NODE_232_length_26852_cov_10.037131_6533:7045(+)	eukaryotic	SRR17458614__METABAT2__E.1__bin.2	SRR17458614	PRJNA777294	ESLC-2	ESLC-2_SSPC-7908	True	HSF-type DNA-binding domain-containing protein;HSF_DNA-bind	UniRef50_B7FRJ5	48.0	200.0	75.0	171.0	1.0	171.0	256.0	56.0	255.0	2.34e-42	149.0	100.0	78.1	HSF-type DNA-binding domain-containing protein	3.0	38748.0	B7FRJ5_PHATC																																												1	['PF00447.20']	['HSF_DNA-bind']	['1.2e-07']	['35.0']	0	[]	[]	[]	[]	0	[]	[]	[]	[]	[]	0	[]	[]	[]	[]
NODE_232_length_26852_cov_10.037131_5021:5520(-)	eukaryotic	SRR17458614__METABAT2__E.1__bin.2	SRR17458614	PRJNA777294	ESLC-2	ESLC-2_SSPC-7909	True	Uncharacterized protein	UniRef50_B7FRJ7	43.3	150.0	34.0	117.0	19.0	117.0	150.0	1.0	150.0	9.81e-33	119.0	84.6	100.0	Uncharacterized protein	3.0	2850.0	B7FRJ7_PHATC																																												0	[]	[]	[]	[]	0	[]	[]	[]	[]	0	[]	[]	[]	[]	[]	0	[]	[]	[]	[]
NODE_645_length_11084_cov_10.614108_5505:6245(+)	eukaryotic	SRR17458614__METABAT2__E.1__bin.2	SRR17458614	PRJNA777294	ESLC-2	ESLC-2_SSPC-791	False	4HBT;4HBT_2;Thioesterase	UniRef50_B5Y4M0	43.7	247.0	102.0	247.0	1.0	247.0	215.0	1.0	210.0	1.67e-64	207.0	100.0	97.7	Thioesterase	4.0	38748.0	B5Y4M0_PHATC																																												2	['PF03061.25', 'PF13279.9']	['4HBT', '4HBT_2']	['0.0013', '7e-12']	['21.9', '48.8']	0	[]	[]	[]	[]	0	[]	[]	[]	[]	[]	0	[]	[]	[]	[]
NODE_232_length_26852_cov_10.037131_0:392(-)	eukaryotic	SRR17458614__METABAT2__E.1__bin.2	SRR17458614	PRJNA777294	ESLC-2	ESLC-2_SSPC-7910	True	Inositol-1-monophosphatase;Inositol_P	UniRef50_A0A1Z5J833	61.2	129.0	48.0	131.0	4.0	131.0	329.0	35.0	162.0	2.13e-46	160.0	97.7	38.9	Inositol-1-monophosphatase	4.0	2836.0	A0A1Z5J833_FISSO	BGC0000761|c1|428-1237|+|BAC55130.1|ORF4|BAC55130.1	44.1	68.0	34.0	131.0	64.0	131.0	269.0	38.0	101.0	3.91e-08	50.8	51.9	23.8																CAD7263325.1|CBM14	65.9	44.0	12.0	131.0	88.0	131.0	3778.0	3394.0	3434.0	1.33e-09	60.5	33.6	1.1	1	['PF00459.28']	['Inositol_P']	['3.7e-21']	['78.8']	0	[]	[]	[]	[]	0	[]	[]	[]	[]	[]	0	[]	[]	[]	[]
NODE_232_length_26852_cov_10.037131_21856:24663(-)	eukaryotic	SRR17458614__METABAT2__E.1__bin.2	SRR17458614	PRJNA777294	ESLC-2	ESLC-2_SSPC-7911	True	PP2C;PPM-type phosphatase domain-containing protein	UniRef50_A0A1Z5J978	64.1	940.0	297.0	936.0	1.0	936.0	969.0	66.0	969.0	0.0	1038.0	100.0	93.3	PPM-type phosphatase domain-containing protein	6.0	2836.0	A0A1Z5J978_FISSO																																												1	['PF00481.24']	['PP2C']	['5.5e-16']	['61.9']	0	[]	[]	[]	[]	0	[]	[]	[]	[]	[]	0	[]	[]	[]	[]
NODE_232_length_26852_cov_10.037131_2511:2984(-)	eukaryotic	SRR17458614__METABAT2__E.1__bin.2	SRR17458614	PRJNA777294	ESLC-2	ESLC-2_SSPC-7912	True																																																															0	[]	[]	[]	[]	0	[]	[]	[]	[]	0	[]	[]	[]	[]	[]	0	[]	[]	[]	[]
NODE_232_length_26852_cov_10.037131_17566:17814(+)	eukaryotic	SRR17458614__METABAT2__E.1__bin.2	SRR17458614	PRJNA777294	ESLC-2	ESLC-2_SSPC-7913	True																																																															0	[]	[]	[]	[]	0	[]	[]	[]	[]	0	[]	[]	[]	[]	[]	0	[]	[]	[]	[]
NODE_232_length_26852_cov_10.037131_3599:4315(-)	eukaryotic	SRR17458614__METABAT2__E.1__bin.2	SRR17458614	PRJNA777294	ESLC-2	ESLC-2_SSPC-7914	True	20S proteasome subunit alpha 1 [EC:3.4.25.1];Proteasome;Proteasome alpha-type subunits domain-containing protein;Proteasome_A_N	UniRef50_K0RKV0	66.4	241.0	79.0	239.0	1.0	239.0	393.0	152.0	392.0	1.17e-103	313.0	100.0	61.3	Proteasome alpha-type subunits domain-containing protein	1.0	159749.0	K0RKV0_THAOC																														CAE6264605.1|GH38	31.4	229.0	151.0	239.0	2.0	229.0	1252.0	1006.0	1229.0	1.4199999999999999e-25	110.0	95.4	17.9	2	['PF00227.29', 'PF10584.12']	['Proteasome', 'Proteasome_A_N']	['2.8e-44', '7.1e-10']	['153.8', '41.2']	0	[]	[]	[]	[]	0	[]	[]	[]	[]	[]	1	['K02730']	['20S proteasome subunit alpha 1 [EC:3.4.25.1]']	[3.5e-107]	[361.9]
NODE_232_length_26852_cov_10.037131_16386:18005(-)	eukaryotic	SRR17458614__METABAT2__E.1__bin.2	SRR17458614	PRJNA777294	ESLC-2	ESLC-2_SSPC-7915	True	MFS_1;Major facilitator superfamily (MFS) profile domain-containing protein	UniRef50_A0A1Z5JPM2	67.1	526.0	146.0	540.0	31.0	539.0	533.0	8.0	523.0	1.68e-224	638.0	94.3	96.8	Major facilitator superfamily (MFS) profile domain-containing protein	4.0	2836.0	A0A1Z5JPM2_FISSO																																												1	['PF07690.19']	['MFS_1']	['1.4e-27']	['99.5']	0	[]	[]	[]	[]	0	[]	[]	[]	[]	[]	0	[]	[]	[]	[]
NODE_232_length_26852_cov_10.037131_19429:19908(+)	eukaryotic	SRR17458614__METABAT2__E.1__bin.2	SRR17458614	PRJNA777294	ESLC-2	ESLC-2_SSPC-7916	True																																																															0	[]	[]	[]	[]	0	[]	[]	[]	[]	0	[]	[]	[]	[]	[]	0	[]	[]	[]	[]
NODE_232_length_26852_cov_10.037131_16546:16923(+)	eukaryotic	SRR17458614__METABAT2__E.1__bin.2	SRR17458614	PRJNA777294	ESLC-2	ESLC-2_SSPC-7917	True																																																															0	[]	[]	[]	[]	0	[]	[]	[]	[]	0	[]	[]	[]	[]	[]	0	[]	[]	[]	[]
NODE_268_length_24371_cov_10.222652_16377:17294(+)	eukaryotic	SRR17458614__METABAT2__E.1__bin.2	SRR17458614	PRJNA777294	ESLC-2	ESLC-2_SSPC-7918	True	PAP_fibrillin;Plastid lipid-associated protein/fibrillin conserved domain-containing protein	UniRef50_B7FX69	51.1	313.0	118.0	306.0	1.0	306.0	388.0	55.0	339.0	4.95e-86	271.0	100.0	73.5	Plastid lipid-associated protein/fibrillin conserved domain-containing protein	2.0	2850.0	B7FX69_PHATC																																												1	['PF04755.15']	['PAP_fibrillin']	['5.6e-06']	['29.4']	0	[]	[]	[]	[]	0	[]	[]	[]	[]	[]	0	[]	[]	[]	[]
NODE_268_length_24371_cov_10.222652_9752:11185(-)	eukaryotic	SRR17458614__METABAT2__E.1__bin.2	SRR17458614	PRJNA777294	ESLC-2	ESLC-2_SSPC-7919	True	SET;SET domain-containing protein	UniRef50_B7FX64	53.0	481.0	214.0	478.0	1.0	478.0	533.0	58.0	529.0	3.49e-183	530.0	100.0	88.6	SET domain-containing protein	3.0	38748.0	B7FX64_PHATC																																												1	['PF00856.31']	['SET']	['9.9e-09']	['38.7']	0	[]	[]	[]	[]	0	[]	[]	[]	[]	[]	0	[]	[]	[]	[]
NODE_110_length_41822_cov_11.065889_21301:22527(+)	eukaryotic	SRR17458614__METABAT2__E.1__bin.2	SRR17458614	PRJNA777294	ESLC-2	ESLC-2_SSPC-792	False	Activator of Hsp90 ATPase AHSA1-like N-terminal domain-containing protein;Aha1_N;TPR_1;TPR_2;TPR_8	UniRef50_B7G468	52.2	427.0	178.0	409.0	1.0	409.0	422.0	4.0	422.0	3.1e-131	391.0	100.0	99.3	Activator of Hsp90 ATPase AHSA1-like N-terminal domain-containing protein	1.0	556484.0	B7G468_PHATC																																												4	['PF09229.14', 'PF00515.31', 'PF07719.20', 'PF13181.9']	['Aha1_N', 'TPR_1', 'TPR_2', 'TPR_8']	['9.8e-16', '7e-05', '1e-05', '0.0001']	['61.1', '25.3', '28.0', '25.0']	0	[]	[]	[]	[]	0	[]	[]	[]	[]	[]	0	[]	[]	[]	[]
NODE_268_length_24371_cov_10.222652_18912:19667(+)	eukaryotic	SRR17458614__METABAT2__E.1__bin.2	SRR17458614	PRJNA777294	ESLC-2	ESLC-2_SSPC-7920	True	Uncharacterized protein	UniRef50_A0A212DVT7	47.5	80.0	34.0	214.0	122.0	193.0	211.0	62.0	141.0	9.79e-05	50.8	33.6	37.9	Uncharacterized protein	1.0	1449348.0	A0A212DVT7_9HYPH																																												0	[]	[]	[]	[]	0	[]	[]	[]	[]	0	[]	[]	[]	[]	[]	0	[]	[]	[]	[]
NODE_268_length_24371_cov_10.222652_18629:20830(-)	eukaryotic	SRR17458614__METABAT2__E.1__bin.2	SRR17458614	PRJNA777294	ESLC-2	ESLC-2_SSPC-7921	True	B12-binding;MM_CoA_mutase;methylmalonyl-CoA mutase;methylmalonyl-CoA mutase [EC:5.4.99.2]	UniRef50_B8BZW3	74.3	696.0	163.0	734.0	54.0	734.0	713.0	11.0	705.0	0.0	1011.0	92.8	97.5	methylmalonyl-CoA mutase	12.0	2759.0	B8BZW3_THAPS	BGC0002671|c1|70255-72426|+|UHY14133.1|methylmalonyl-CoA_mutase|UHY14133.1	58.7	702.0	263.0	734.0	31.0	727.0	723.0	26.0	705.0	1.38e-262	743.0	95.0	94.1																														2	['PF02310.22', 'PF01642.25']	['B12-binding', 'MM_CoA_mutase']	['5.6e-14', '9.1e-218']	['55.1', '726.9']	0	[]	[]	[]	[]	0	[]	[]	[]	[]	[]	1	['K01847']	['methylmalonyl-CoA mutase [EC:5.4.99.2]']	[2.6999999999999997e-298]	[994.6]
NODE_268_length_24371_cov_10.222652_6538:7302(-)	eukaryotic	SRR17458614__METABAT2__E.1__bin.2	SRR17458614	PRJNA777294	ESLC-2	ESLC-2_SSPC-7922	True	SGNH hydrolase-type esterase domain-containing protein	UniRef50_A0A7S0GGU9	37.6	186.0	92.0	255.0	16.0	189.0	364.0	49.0	222.0	6.51e-27	115.0	68.2	47.8	SGNH hydrolase-type esterase domain-containing protein	1.0	420281.0	A0A7S0GGU9_9STRA																														UFN56447.1|GH3	27.6	228.0	127.0	255.0	37.0	255.0	1062.0	863.0	1061.0	2.51e-11	69.3	85.9	18.7	0	[]	[]	[]	[]	0	[]	[]	[]	[]	0	[]	[]	[]	[]	[]	0	[]	[]	[]	[]
NODE_268_length_24371_cov_10.222652_13294:13722(-)	eukaryotic	SRR17458614__METABAT2__E.1__bin.2	SRR17458614	PRJNA777294	ESLC-2	ESLC-2_SSPC-7923	True																																																															0	[]	[]	[]	[]	0	[]	[]	[]	[]	0	[]	[]	[]	[]	[]	0	[]	[]	[]	[]
NODE_268_length_24371_cov_10.222652_13827:15521(-)	eukaryotic	SRR17458614__METABAT2__E.1__bin.2	SRR17458614	PRJNA777294	ESLC-2	ESLC-2_SSPC-7924	True	FAD-binding domain-containing protein;FAD_binding_3	UniRef50_B7FX70	58.6	577.0	223.0	565.0	1.0	565.0	654.0	76.0	648.0	3.12e-224	643.0	100.0	87.6	FAD-binding domain-containing protein	2.0	2836.0	B7FX70_PHATC																																												1	['PF01494.22']	['FAD_binding_3']	['0.00059']	['22.1']	0	[]	[]	[]	[]	0	[]	[]	[]	[]	[]	0	[]	[]	[]	[]
NODE_268_length_24371_cov_10.222652_23013:23249(-)	eukaryotic	SRR17458614__METABAT2__E.1__bin.2	SRR17458614	PRJNA777294	ESLC-2	ESLC-2_SSPC-7925	True																																																															0	[]	[]	[]	[]	0	[]	[]	[]	[]	0	[]	[]	[]	[]	[]	0	[]	[]	[]	[]
NODE_268_length_24371_cov_10.222652_5487:5714(-)	eukaryotic	SRR17458614__METABAT2__E.1__bin.2	SRR17458614	PRJNA777294	ESLC-2	ESLC-2_SSPC-7926	True	Uncharacterized protein	UniRef50_B7FWZ0	47.8	67.0	33.0	76.0	8.0	73.0	114.0	36.0	101.0	2.79e-11	62.4	86.8	57.9	Uncharacterized protein	2.0	2850.0	B7FWZ0_PHATC																																												0	[]	[]	[]	[]	0	[]	[]	[]	[]	0	[]	[]	[]	[]	[]	0	[]	[]	[]	[]
NODE_268_length_24371_cov_10.222652_17933:18220(-)	eukaryotic	SRR17458614__METABAT2__E.1__bin.2	SRR17458614	PRJNA777294	ESLC-2	ESLC-2_SSPC-7927	True	H15 domain-containing protein (Fragment);Linker_histone;histone H1/5	UniRef50_A0A7S3PX23	71.3	80.0	23.0	96.0	1.0	80.0	128.0	1.0	80.0	1.0100000000000001e-29	110.0	83.3	62.5	H15 domain-containing protein (Fragment)	1.0	122233.0	A0A7S3PX23_9STRA																																												1	['PF00538.22']	['Linker_histone']	['4.1e-16']	['61.9']	0	[]	[]	[]	[]	0	[]	[]	[]	[]	[]	1	['K11275']	['histone H1/5']	[8.4e-18]	[68.2]
NODE_268_length_24371_cov_10.222652_23360:23560(-)	eukaryotic	SRR17458614__METABAT2__E.1__bin.2	SRR17458614	PRJNA777294	ESLC-2	ESLC-2_SSPC-7928	True																																																															0	[]	[]	[]	[]	0	[]	[]	[]	[]	0	[]	[]	[]	[]	[]	0	[]	[]	[]	[]
NODE_268_length_24371_cov_10.222652_20340:20477(+)	eukaryotic	SRR17458614__METABAT2__E.1__bin.2	SRR17458614	PRJNA777294	ESLC-2	ESLC-2_SSPC-7929	True	Uncharacterized protein	UniRef50_A0A915ALA5	65.2	46.0	16.0	46.0	1.0	46.0	88.0	35.0	80.0	1.29e-06	48.5	100.0	52.3	Uncharacterized protein	1.0	6257.0	A0A915ALA5_PARUN																																												0	[]	[]	[]	[]	0	[]	[]	[]	[]	0	[]	[]	[]	[]	[]	0	[]	[]	[]	[]
NODE_200_length_29556_cov_10.117352_22292:23281(+)	eukaryotic	SRR17458614__METABAT2__E.1__bin.2	SRR17458614	PRJNA777294	ESLC-2	ESLC-2_SSPC-793	False	Right handed beta helix domain-containing protein	UniRef50_A0A7S1YNR0	27.1	240.0	123.0	330.0	1.0	230.0	360.0	7.0	204.0	1.29e-14	82.8	69.7	55.0	Right handed beta helix domain-containing protein	1.0	210454.0	A0A7S1YNR0_9STRA																																												0	[]	[]	[]	[]	0	[]	[]	[]	[]	0	[]	[]	[]	[]	[]	0	[]	[]	[]	[]
NODE_268_length_24371_cov_10.222652_8269:9656(+)	eukaryotic	SRR17458614__METABAT2__E.1__bin.2	SRR17458614	PRJNA777294	ESLC-2	ESLC-2_SSPC-7930	True	26S protease regulatory subunit 10B;26S proteasome regulatory subunit T4;AAA;AAA_5;AAA_lid_3;Prot_ATP_ID_OB	UniRef50_A0A2D4BT80	76.7	386.0	82.0	405.0	26.0	404.0	609.0	4.0	388.0	5.74e-198	568.0	93.6	63.2	26S protease regulatory subunit 10B	6.0	2698737.0	A0A2D4BT80_PYTIN	BGC0002390|c1|135569-140078|-|NP_001314933.1|uncharacterized_protein_LOC100382880|NP_001314933.1	41.8	237.0	131.0	405.0	153.0	382.0	811.0	481.0	717.0	2.85e-49	179.0	56.8	29.2																CAE5964227.1|GT4	60.7	333.0	122.0	405.0	79.0	403.0	821.0	484.0	815.0	6.129999999999999e-128	393.0	80.2	40.4	4	['PF00004.32', 'PF07728.17', 'PF17862.4', 'PF16450.8']	['AAA', 'AAA_5', 'AAA_lid_3', 'Prot_ATP_ID_OB']	['9.6e-31', '0.0012', '8.1e-09', '2.2e-10']	['109.8', '21.8', '38.1', '43.3']	0	[]	[]	[]	[]	0	[]	[]	[]	[]	[]	1	['K03064']	['26S proteasome regulatory subunit T4']	[1.9999999999999998e-218]	[729.1]
NODE_268_length_24371_cov_10.222652_21744:23804(+)	eukaryotic	SRR17458614__METABAT2__E.1__bin.2	SRR17458614	PRJNA777294	ESLC-2	ESLC-2_SSPC-7931	True	PK_Tyr_Ser-Thr;Pkinase;Ribosomal protein S6 kinase alpha-1/2/3/6	UniRef50_A0A1Z5J9L3	62.9	526.0	147.0	687.0	161.0	676.0	593.0	77.0	564.0	5.81e-203	591.0	75.1	82.3	Ribosomal protein S6 kinase alpha-1/2/3/6	2.0	1519565.0	A0A1Z5J9L3_FISSO	BGC0001521|c1|1748-3988|+|Haur_0023|serine/threonine_protein_kinase|ABX02675.1	25.1	335.0	220.0	687.0	302.0	619.0	746.0	305.0	625.0	2.55e-17	87.0	46.3	43.0																AZL94176.1|CBM20	33.5	263.0	154.0	687.0	321.0	574.0	772.0	307.0	557.0	1.04e-28	128.0	37.0	32.5	2	['PF00069.28', 'PF07714.20']	['Pkinase', 'PK_Tyr_Ser-Thr']	['3e-61', '7.4e-31']	['210.0', '110.3']	0	[]	[]	[]	[]	0	[]	[]	[]	[]	[]	0	[]	[]	[]	[]
NODE_268_length_24371_cov_10.222652_8452:9632(-)	eukaryotic	SRR17458614__METABAT2__E.1__bin.2	SRR17458614	PRJNA777294	ESLC-2	ESLC-2_SSPC-7932	True																																																															0	[]	[]	[]	[]	0	[]	[]	[]	[]	0	[]	[]	[]	[]	[]	0	[]	[]	[]	[]
NODE_268_length_24371_cov_10.222652_2208:3820(+)	eukaryotic	SRR17458614__METABAT2__E.1__bin.2	SRR17458614	PRJNA777294	ESLC-2	ESLC-2_SSPC-7933	True	Peptidase_S8;subtilisin	UniRef50_A0A6T7J4H7	35.9	535.0	248.0	514.0	5.0	512.0	675.0	174.0	640.0	8.16e-81	273.0	98.8	69.2	subtilisin	1.0	420275.0	A0A6T7J4H7_9STRA	BGC0000865|c1|27513-29558|+|AAL01067.1|alkaline_serine_protease|AAL01067.1	29.9	395.0	129.0	514.0	1.0	248.0	681.0	160.0	553.0	3.5000000000000003e-34	137.0	48.2	57.9																BBN83391.1|CBM5	49.6	274.0	112.0	514.0	1.0	259.0	538.0	152.0	414.0	4.17e-62	217.0	50.4	48.9	1	['PF00082.25']	['Peptidase_S8']	['1.7e-49']	['171.5']	0	[]	[]	[]	[]	0	[]	[]	[]	[]	[]	0	[]	[]	[]	[]	00153||Protease||Lederbergia_lenta||PLA	00153||Protease||Lederbergia_lenta||PLA	45.8	225.0	101.0	514.0	19.0	240.0	269.0	58.0	264.0	8.939999999999999e-48	160.0	43.2	77.0
NODE_268_length_24371_cov_10.222652_3894:4826(-)	eukaryotic	SRR17458614__METABAT2__E.1__bin.2	SRR17458614	PRJNA777294	ESLC-2	ESLC-2_SSPC-7934	True	AB hydrolase-1 domain-containing protein;Abhydrolase_1;Abhydrolase_6;Hydrolase_4	UniRef50_A0A1Z5JAB8	60.0	330.0	111.0	311.0	1.0	309.0	408.0	71.0	400.0	2.9700000000000004e-132	389.0	99.4	80.9	AB hydrolase-1 domain-containing protein	6.0	33850.0	A0A1Z5JAB8_FISSO																																												3	['PF00561.23', 'PF12697.10', 'PF12146.11']	['Abhydrolase_1', 'Abhydrolase_6', 'Hydrolase_4']	['1.2e-05', '2e-13', '7e-16']	['28.0', '54.4', '61.1']	0	[]	[]	[]	[]	0	[]	[]	[]	[]	[]	0	[]	[]	[]	[]
NODE_268_length_24371_cov_10.222652_12301:13740(+)	eukaryotic	SRR17458614__METABAT2__E.1__bin.2	SRR17458614	PRJNA777294	ESLC-2	ESLC-2_SSPC-7935	True	Radical SAM core domain-containing protein	UniRef50_B8C948	80.0	454.0	91.0	480.0	27.0	480.0	533.0	76.0	529.0	2.21e-280	777.0	94.6	85.2	Radical SAM core domain-containing protein	14.0	2759.0	B8C948_THAPS	BGC0000078|c1|15517-16878|-|BAP34710.1|radical-SAM_L-lysine_2,3-aminomutase|BAP34710.1	47.5	417.0	210.0	480.0	47.0	461.0	453.0	17.0	426.0	6e-132	390.0	86.5	90.5																														0	[]	[]	[]	[]	0	[]	[]	[]	[]	0	[]	[]	[]	[]	[]	0	[]	[]	[]	[]
NODE_304_length_21745_cov_10.179852_19109:21424(-)	eukaryotic	SRR17458614__METABAT2__E.1__bin.2	SRR17458614	PRJNA777294	ESLC-2	ESLC-2_SSPC-7936	True	U3 small nucleolar RNA-associated protein 14;Utp14	UniRef50_B7GDF7	39.0	754.0	406.0	772.0	60.0	772.0	823.0	83.0	823.0	2.2400000000000003e-123	397.0	92.4	90.0	U3 small nucleolar RNA-associated protein 14	7.0	33850.0	B7GDF7_PHATC																																												1	['PF04615.16']	['Utp14']	['3.1e-122']	['412.6']	0	[]	[]	[]	[]	0	[]	[]	[]	[]	[]	1	['K14567']	['U3 small nucleolar RNA-associated protein 14']	[3.6000000000000003e-123]	[415.8]
NODE_304_length_21745_cov_10.179852_18159:19002(+)	eukaryotic	SRR17458614__METABAT2__E.1__bin.2	SRR17458614	PRJNA777294	ESLC-2	ESLC-2_SSPC-7937	True	Synaptobrevin;V-SNARE coiled-coil homology domain-containing protein	UniRef50_K0SRE0	57.3	246.0	94.0	253.0	9.0	253.0	257.0	1.0	236.0	3.55e-80	249.0	96.8	91.8	V-SNARE coiled-coil homology domain-containing protein	17.0	2836.0	K0SRE0_THAOC																																												1	['PF00957.24']	['Synaptobrevin']	['7.6e-23']	['83.0']	0	[]	[]	[]	[]	0	[]	[]	[]	[]	[]	0	[]	[]	[]	[]
NODE_304_length_21745_cov_10.179852_6038:7393(-)	eukaryotic	SRR17458614__METABAT2__E.1__bin.2	SRR17458614	PRJNA777294	ESLC-2	ESLC-2_SSPC-7938	True	Cysteine protease (Fragment);Peptidase_C54;cysteine protease ATG4 [EC:3.4.22.-]	UniRef50_A0A7S2VH92	36.1	413.0	199.0	452.0	2.0	391.0	556.0	171.0	541.0	9.38e-58	207.0	86.3	66.7	Cysteine protease (Fragment)	1.0	265537.0	A0A7S2VH92_9STRA																														CAJ86292.1|CBM43|GH17	20.9	402.0	193.0	452.0	22.0	390.0	1216.0	409.0	718.0	5.2e-06	55.5	81.6	25.5	1	['PF03416.22']	['Peptidase_C54']	['2.6e-57']	['197.3']	0	[]	[]	[]	[]	0	[]	[]	[]	[]	[]	1	['K08342']	['cysteine protease ATG4 [EC:3.4.22.-]']	[2.2e-68]	[234.2]
NODE_304_length_21745_cov_10.179852_19263:19619(+)	eukaryotic	SRR17458614__METABAT2__E.1__bin.2	SRR17458614	PRJNA777294	ESLC-2	ESLC-2_SSPC-7939	True	Uncharacterized protein	UniRef50_A0A7S4JF93	43.9	132.0	60.0	119.0	1.0	119.0	250.0	6.0	136.0	0.00012	48.5	100.0	52.4	Uncharacterized protein	1.0	265563.0	A0A7S4JF93_9STRA																																												0	[]	[]	[]	[]	0	[]	[]	[]	[]	0	[]	[]	[]	[]	[]	0	[]	[]	[]	[]
NODE_200_length_29556_cov_10.117352_8660:10648(+)	eukaryotic	SRR17458614__METABAT2__E.1__bin.2	SRR17458614	PRJNA777294	ESLC-2	ESLC-2_SSPC-794	False	Subtilisin	UniRef50_A0A7S3P814	42.4	668.0	280.0	663.0	1.0	654.0	625.0	43.0	619.0	1.4399999999999998e-170	509.0	98.6	92.3	Subtilisin	3.0	33850.0	A0A7S3P814_9STRA																																												0	[]	[]	[]	[]	0	[]	[]	[]	[]	0	[]	[]	[]	[]	[]	0	[]	[]	[]	[]
NODE_304_length_21745_cov_10.179852_13169:13747(-)	eukaryotic	SRR17458614__METABAT2__E.1__bin.2	SRR17458614	PRJNA777294	ESLC-2	ESLC-2_SSPC-7940	True	Uncharacterized protein	UniRef50_W1WZR0	42.5	120.0	58.0	185.0	69.0	180.0	200.0	2.0	118.0	2.38e-14	76.3	60.5	58.5	Uncharacterized protein	1.0	1403943.0	W1WZR0_ECOLX																																												0	[]	[]	[]	[]	0	[]	[]	[]	[]	0	[]	[]	[]	[]	[]	0	[]	[]	[]	[]
NODE_304_length_21745_cov_10.179852_4269:4421(+)	eukaryotic	SRR17458614__METABAT2__E.1__bin.2	SRR17458614	PRJNA777294	ESLC-2	ESLC-2_SSPC-7941	True																																																															0	[]	[]	[]	[]	0	[]	[]	[]	[]	0	[]	[]	[]	[]	[]	0	[]	[]	[]	[]
NODE_304_length_21745_cov_10.179852_8446:9804(+)	eukaryotic	SRR17458614__METABAT2__E.1__bin.2	SRR17458614	PRJNA777294	ESLC-2	ESLC-2_SSPC-7942	True	Aldo_ket_red;NADP-dependent oxidoreductase domain-containing protein	UniRef50_B7GDG5	62.2	452.0	169.0	453.0	4.0	453.0	479.0	28.0	479.0	1.01e-218	617.0	99.3	94.4	NADP-dependent oxidoreductase domain-containing protein	5.0	33850.0	B7GDG5_PHATC	BGC0002220|c1|8883-10418|-|PUNSTDRAFT_86411|Aldo/keto_reductase|EIN09898.1	28.5	302.0	163.0	453.0	47.0	341.0	319.0	5.0	260.0	3.1200000000000004e-21	94.7	65.1	80.3																														1	['PF00248.24']	['Aldo_ket_red']	['1.4e-10']	['43.6']	0	[]	[]	[]	[]	0	[]	[]	[]	[]	[]	0	[]	[]	[]	[]
NODE_304_length_21745_cov_10.179852_34:2788(+)	eukaryotic	SRR17458614__METABAT2__E.1__bin.2	SRR17458614	PRJNA777294	ESLC-2	ESLC-2_SSPC-7943	True	N-acetylgalactosaminide beta-1,3-galactosyltransferase	UniRef50_B7GDH1	46.9	917.0	402.0	887.0	2.0	886.0	900.0	32.0	895.0	1.4699999999999999e-263	765.0	99.8	96.0	N-acetylgalactosaminide beta-1,3-galactosyltransferase	8.0	33850.0	B7GDH1_PHATC																														CAG9288026.1|GT27	36.5	676.0	344.0	887.0	2.0	645.0	654.0	32.0	654.0	3.9e-114	368.0	72.6	95.3	0	[]	[]	[]	[]	0	[]	[]	[]	[]	0	[]	[]	[]	[]	[]	0	[]	[]	[]	[]
NODE_304_length_21745_cov_10.179852_10512:11381(-)	eukaryotic	SRR17458614__METABAT2__E.1__bin.2	SRR17458614	PRJNA777294	ESLC-2	ESLC-2_SSPC-7944	True	Cyclin_C;Uncharacterized protein	UniRef50_B7GDG4	47.6	42.0	22.0	290.0	2.0	43.0	344.0	67.0	108.0	4.11e-05	53.9	14.5	12.2	Uncharacterized protein	1.0	556484.0	B7GDG4_PHATC																																												1	['PF02984.22']	['Cyclin_C']	['3.5e-05']	['26.7']	0	[]	[]	[]	[]	0	[]	[]	[]	[]	[]	0	[]	[]	[]	[]
NODE_304_length_21745_cov_10.179852_16969:17763(+)	eukaryotic	SRR17458614__METABAT2__E.1__bin.2	SRR17458614	PRJNA777294	ESLC-2	ESLC-2_SSPC-7945	True	Uncharacterized protein	UniRef50_B7GDF9	70.3	232.0	63.0	265.0	1.0	232.0	339.0	65.0	290.0	1.09e-113	338.0	87.5	66.7	Uncharacterized protein	2.0	2850.0	B7GDF9_PHATC																																												0	[]	[]	[]	[]	0	[]	[]	[]	[]	0	[]	[]	[]	[]	[]	0	[]	[]	[]	[]
NODE_304_length_21745_cov_10.179852_2909:5286(-)	eukaryotic	SRR17458614__METABAT2__E.1__bin.2	SRR17458614	PRJNA777294	ESLC-2	ESLC-2_SSPC-7946	True	Ank;Ank_2;Ank_3;Ank_4;Ank_5;Ion transport domain-containing protein;Ion_trans;PKD_channel	UniRef50_A0A1Z5KR17	58.4	767.0	278.0	765.0	1.0	765.0	802.0	72.0	799.0	3.34e-288	819.0	100.0	90.8	Ion transport domain-containing protein	8.0	33850.0	A0A1Z5KR17_FISSO																																												7	['PF00023.33', 'PF12796.10', 'PF13606.9', 'PF13637.9', 'PF13857.9', 'PF00520.34', 'PF08016.15']	['Ank', 'Ank_2', 'Ank_3', 'Ank_4', 'Ank_5', 'Ion_trans', 'PKD_channel']	['1', '2.8e-05', '19', '0.017', '0.00046', '9.8e-10', '0.0003']	['12.7', '27.5', '9.0', '18.5', '23.3', '41.0', '23.2']	0	[]	[]	[]	[]	0	[]	[]	[]	[]	[]	0	[]	[]	[]	[]
NODE_304_length_21745_cov_10.179852_12444:14285(+)	eukaryotic	SRR17458614__METABAT2__E.1__bin.2	SRR17458614	PRJNA777294	ESLC-2	ESLC-2_SSPC-7947	True	GTP-bdg_M;GTP-bdg_N;GTPase;Hflx-type G domain-containing protein;MMR_HSR1	UniRef50_A0A448YUX2	62.1	530.0	166.0	614.0	99.0	614.0	650.0	139.0	647.0	9.01e-208	603.0	84.0	78.3	Hflx-type G domain-containing protein	12.0	2836.0	A0A448YUX2_9STRA	BGC0001812|c1|61398-62843|+|ARW71494.1|GTP-binding_protein|ARW71494.1	38.7	460.0	236.0	614.0	118.0	574.0	481.0	65.0	481.0	1.46e-84	273.0	74.4	86.7																														3	['PF16360.8', 'PF13167.9', 'PF01926.26']	['GTP-bdg_M', 'GTP-bdg_N', 'MMR_HSR1']	['4.3e-26', '5.1e-28', '7.2e-20']	['94.2', '100.5', '74.1']	0	[]	[]	[]	[]	0	[]	[]	[]	[]	[]	1	['K03665']	['GTPase']	[4.5e-135]	[454.6]
NODE_304_length_21745_cov_10.179852_8797:9138(-)	eukaryotic	SRR17458614__METABAT2__E.1__bin.2	SRR17458614	PRJNA777294	ESLC-2	ESLC-2_SSPC-7948	True																																																															0	[]	[]	[]	[]	0	[]	[]	[]	[]	0	[]	[]	[]	[]	[]	0	[]	[]	[]	[]
NODE_337_length_19971_cov_10.143001_7748:8569(-)	eukaryotic	SRR17458614__METABAT2__E.1__bin.2	SRR17458614	PRJNA777294	ESLC-2	ESLC-2_SSPC-7949	True	CAAX protease family protein;CAAX protease self-immunity-domain containing protein;Rce1-like;prenyl protein peptidase [EC:3.4.22.-]	UniRef50_A0A9K3Q0X1	34.3	289.0	175.0	274.0	1.0	274.0	338.0	23.0	311.0	6.41e-46	165.0	100.0	85.5	CAAX protease self-immunity-domain containing protein	2.0	303405.0	A0A9K3Q0X1_9STRA																																												1	['PF02517.19']	['Rce1-like']	['5.6e-16']	['61.6']	0	[]	[]	[]	[]	0	[]	[]	[]	[]	[]	2	['K08658', 'K07052']	['prenyl protein peptidase [EC:3.4.22.-]', 'CAAX protease family protein']	[2.1000000000000002e-57, 3.2e-12]	[198.6, 49.3]
NODE_1457_length_4783_cov_10.248942_9:1160(-)	eukaryotic	SRR17458614__METABAT2__E.1__bin.2	SRR17458614	PRJNA777294	ESLC-2	ESLC-2_SSPC-795	False	2OG-FeII_Oxy_3;Procollagen-proline 4-dioxygenase (Fragment);ShK;prolyl 4-hydroxylase [EC:1.14.11.2]	UniRef50_A0A7S0KY82	44.6	332.0	173.0	384.0	62.0	383.0	444.0	114.0	444.0	4.4800000000000003e-100	311.0	83.9	74.5	Procollagen-proline 4-dioxygenase (Fragment)	2.0	33854.0	A0A7S0KY82_9STRA																																												2	['PF13640.9', 'PF01549.27']	['2OG-FeII_Oxy_3', 'ShK']	['1.1e-15', '6.2e-05']	['61.2', '26.3']	0	[]	[]	[]	[]	0	[]	[]	[]	[]	[]	1	['K00472']	['prolyl 4-hydroxylase [EC:1.14.11.2]']	[8.3e-56]	[192.8]
NODE_337_length_19971_cov_10.143001_3011:3448(+)	eukaryotic	SRR17458614__METABAT2__E.1__bin.2	SRR17458614	PRJNA777294	ESLC-2	ESLC-2_SSPC-7950	True																																																															0	[]	[]	[]	[]	0	[]	[]	[]	[]	0	[]	[]	[]	[]	[]	0	[]	[]	[]	[]
NODE_337_length_19971_cov_10.143001_386:1855(+)	eukaryotic	SRR17458614__METABAT2__E.1__bin.2	SRR17458614	PRJNA777294	ESLC-2	ESLC-2_SSPC-7951	True	Guanylate kinase-like domain-containing protein	UniRef50_A0A7S3KXT1	48.5	501.0	241.0	490.0	1.0	490.0	571.0	77.0	571.0	1.91e-151	451.0	100.0	86.7	Guanylate kinase-like domain-containing protein	3.0	33850.0	A0A7S3KXT1_9STRA																																												0	[]	[]	[]	[]	0	[]	[]	[]	[]	0	[]	[]	[]	[]	[]	0	[]	[]	[]	[]
NODE_337_length_19971_cov_10.143001_9684:10985(-)	eukaryotic	SRR17458614__METABAT2__E.1__bin.2	SRR17458614	PRJNA777294	ESLC-2	ESLC-2_SSPC-7952	True	SET domain-containing protein	UniRef50_B7FPZ5	44.5	436.0	217.0	434.0	23.0	434.0	470.0	36.0	470.0	5.09e-122	370.0	94.9	92.6	SET domain-containing protein	1.0	556484.0	B7FPZ5_PHATC																																												0	[]	[]	[]	[]	0	[]	[]	[]	[]	0	[]	[]	[]	[]	[]	0	[]	[]	[]	[]
NODE_337_length_19971_cov_10.143001_17909:19765(-)	eukaryotic	SRR17458614__METABAT2__E.1__bin.2	SRR17458614	PRJNA777294	ESLC-2	ESLC-2_SSPC-7953	True	AAA_21;ABC transporter;ABC_membrane;ABC_tran	UniRef50_B7FQN8	51.5	480.0	224.0	619.0	146.0	619.0	478.0	2.0	478.0	2.75e-156	465.0	76.6	99.8	ABC transporter	2.0	2850.0	B7FQN8_PHATC	BGC0000708|c1|12345-14150|+|CAG38699.1|putative_ABC-transporter,_ATP-binding_protein|CAG38699.1	29.7	417.0	272.0	619.0	188.0	598.0	601.0	159.0	560.0	1.0600000000000001e-35	142.0	66.4	66.9	VFG012509(gb|WP_001111200)	27.1	425.0	293.0	619.0	185.0	605.0	1219.0	159.0	570.0	1.32e-39	153.0	68.0	33.8	(iroC) ATP binding cassette transporter [Salmochelin siderophore (VF0230) - Nutritional/Metabolic factor (VFC0272)] [Escherichia coli CFT073]	ULP71689.1|GT2	30.5	243.0	155.0	619.0	376.0	618.0	815.0	576.0	804.0	1.51e-24	115.0	39.3	28.1	3	['PF13304.9', 'PF00664.26', 'PF00005.30']	['AAA_21', 'ABC_membrane', 'ABC_tran']	['0.00053', '1.1e-14', '3.7e-29']	['22.8', '57.7', '104.9']	0	[]	[]	[]	[]	0	[]	[]	[]	[]	[]	0	[]	[]	[]	[]
NODE_337_length_19971_cov_10.143001_14924:15663(-)	eukaryotic	SRR17458614__METABAT2__E.1__bin.2	SRR17458614	PRJNA777294	ESLC-2	ESLC-2_SSPC-7954	True	HMG box domain-containing protein (Fragment);HMG_box;HMG_box_2	UniRef50_A0A7S2YAN6	54.6	183.0	83.0	216.0	3.0	185.0	218.0	25.0	207.0	6.04e-60	195.0	84.7	83.9	HMG box domain-containing protein (Fragment)	1.0	265537.0	A0A7S2YAN6_9STRA																																												2	['PF00505.22', 'PF09011.13']	['HMG_box', 'HMG_box_2']	['7.4e-20', '9.9e-10']	['74.0', '41.7']	0	[]	[]	[]	[]	0	[]	[]	[]	[]	[]	0	[]	[]	[]	[]
NODE_337_length_19971_cov_10.143001_9062:9490(+)	eukaryotic	SRR17458614__METABAT2__E.1__bin.2	SRR17458614	PRJNA777294	ESLC-2	ESLC-2_SSPC-7955	True	Uncharacterized protein	UniRef50_B8LD96	63.8	127.0	39.0	143.0	16.0	138.0	234.0	38.0	161.0	2.4799999999999998e-45	155.0	86.0	53.0	Uncharacterized protein	1.0	35128.0	B8LD96_THAPS																																												0	[]	[]	[]	[]	0	[]	[]	[]	[]	0	[]	[]	[]	[]	[]	0	[]	[]	[]	[]
NODE_337_length_19971_cov_10.143001_13510:14607(+)	eukaryotic	SRR17458614__METABAT2__E.1__bin.2	SRR17458614	PRJNA777294	ESLC-2	ESLC-2_SSPC-7956	True	BMT5-like;C2H2-type domain-containing protein;zf-C2H2_jaz	UniRef50_B7FQN3	35.1	385.0	216.0	366.0	10.0	366.0	402.0	22.0	400.0	7.59e-55	193.0	97.5	94.3	C2H2-type domain-containing protein	1.0	556484.0	B7FQN3_PHATC																																												2	['PF10354.12', 'PF12171.11']	['BMT5-like', 'zf-C2H2_jaz']	['2.1e-16', '0.62']	['63.5', '13.2']	0	[]	[]	[]	[]	0	[]	[]	[]	[]	[]	0	[]	[]	[]	[]
NODE_337_length_19971_cov_10.143001_1897:5627(-)	eukaryotic	SRR17458614__METABAT2__E.1__bin.2	SRR17458614	PRJNA777294	ESLC-2	ESLC-2_SSPC-7957	True	CobW C-terminal domain-containing protein;CobW_C;POP1;cobW	UniRef50_B7FPZ0	54.1	595.0	196.0	1026.0	509.0	1026.0	1343.0	740.0	1334.0	5.1200000000000004e-160	515.0	50.5	44.3	CobW C-terminal domain-containing protein	1.0	556484.0	B7FPZ0_PHATC	BGC0000433|c1|64-1341|+|CAE02619.1|YciC_protein|CAE02619.1	37.4	254.0	114.0	1026.0	509.0	755.0	425.0	27.0	242.0	1.33e-34	138.0	24.1	50.8																														3	['PF02492.22', 'PF07683.17', 'PF06978.14']	['cobW', 'CobW_C', 'POP1']	['2.5e-40', '6.1e-18', '9.1e-10']	['140.9', '67.4', '41.8']	0	[]	[]	[]	[]	0	[]	[]	[]	[]	[]	0	[]	[]	[]	[]
NODE_1451_length_4800_cov_11.491254_750:2861(+)	eukaryotic	SRR17458614__METABAT2__E.1__bin.2	SRR17458614	PRJNA777294	ESLC-2	ESLC-2_SSPC-7958	True	ANAPC4_WD40;Eukaryotic translation initiation factor 3 subunit B;RRM_1;eIF2A;translation initiation factor 3 subunit B	UniRef50_B7FXH3	73.3	704.0	173.0	704.0	2.0	704.0	701.0	9.0	698.0	0.0	1053.0	99.9	98.4	Eukaryotic translation initiation factor 3 subunit B	19.0	2836.0	B7FXH3_PHATC																																												3	['PF12894.10', 'PF08662.14', 'PF00076.25']	['ANAPC4_WD40', 'eIF2A', 'RRM_1']	['82', '1.3e-32', '5.7e-06']	['6.5', '116.2', '29.0']	0	[]	[]	[]	[]	0	[]	[]	[]	[]	[]	1	['K03253']	['translation initiation factor 3 subunit B']	[1.5999999999999998e-217]	[728.3]
NODE_1451_length_4800_cov_11.491254_2936:4522(-)	eukaryotic	SRR17458614__METABAT2__E.1__bin.2	SRR17458614	PRJNA777294	ESLC-2	ESLC-2_SSPC-7959	True	DnaJ;DnaJ-X;J domain-containing protein	UniRef50_A0A7S2URJ9	47.0	523.0	264.0	529.0	13.0	528.0	548.0	28.0	544.0	6.14e-144	433.0	97.5	94.3	J domain-containing protein	8.0	2836.0	A0A7S2URJ9_9STRA	BGC0001839|c1|11975-13637|+|gene3||gene3	41.4	111.0	58.0	529.0	171.0	281.0	480.0	2.0	105.0	2.33e-16	82.4	21.0	21.7																QRW17901.1|GH17	52.9	70.0	32.0	529.0	176.0	244.0	862.0	5.0	74.0	5.22e-10	68.6	13.0	8.1	2	['PF00226.34', 'PF14308.9']	['DnaJ', 'DnaJ-X']	['3.1e-22', '3.1e-22']	['81.3', '82.0']	0	[]	[]	[]	[]	0	[]	[]	[]	[]	[]	0	[]	[]	[]	[]
NODE_200_length_29556_cov_10.117352_18106:18489(-)	eukaryotic	SRR17458614__METABAT2__E.1__bin.2	SRR17458614	PRJNA777294	ESLC-2	ESLC-2_SSPC-796	False	PDZ;PDZ domain-containing protein;PDZ_6	UniRef50_B5YNR5	47.3	110.0	46.0	128.0	19.0	128.0	149.0	48.0	145.0	1.54e-15	76.3	85.9	65.8	PDZ domain-containing protein	1.0	35128.0	B5YNR5_THAPS																																												2	['PF00595.27', 'PF17820.4']	['PDZ', 'PDZ_6']	['2.3e-06', '7.4e-08']	['30.7', '35.0']	0	[]	[]	[]	[]	0	[]	[]	[]	[]	[]	0	[]	[]	[]	[]
NODE_1674_length_4250_cov_10.812872_3081:4136(-)	eukaryotic	SRR17458614__METABAT2__E.1__bin.2	SRR17458614	PRJNA777294	ESLC-2	ESLC-2_SSPC-7960	True	TLD;TLDc domain-containing protein	UniRef50_A0A6U5LEX8	43.9	319.0	161.0	352.0	44.0	350.0	584.0	257.0	569.0	2.9799999999999997e-68	232.0	87.2	53.6	TLDc domain-containing protein	1.0	210454.0	A0A6U5LEX8_9STRA																																												1	['PF07534.19']	['TLD']	['4.8e-25']	['91.3']	0	[]	[]	[]	[]	0	[]	[]	[]	[]	[]	0	[]	[]	[]	[]
NODE_1982_length_3738_cov_11.649199_147:3734(-)	eukaryotic	SRR17458614__METABAT2__E.1__bin.2	SRR17458614	PRJNA777294	ESLC-2	ESLC-2_SSPC-7961	True	Insulysin;Peptidase_M16;Peptidase_M16_C;Peptidase_M16_M	UniRef50_A0A1Z5JH38	45.6	1218.0	633.0	1196.0	1.0	1196.0	1230.0	21.0	1230.0	0.0	1092.0	100.0	98.4	Insulysin	3.0	38748.0	A0A1Z5JH38_FISSO																																												3	['PF00675.23', 'PF05193.24', 'PF16187.8']	['Peptidase_M16', 'Peptidase_M16_C', 'Peptidase_M16_M']	['5.9e-32', '2.1e-16', '1.7e-25']	['113.6', '63.4', '92.7']	0	[]	[]	[]	[]	0	[]	[]	[]	[]	[]	0	[]	[]	[]	[]
NODE_2279_length_3388_cov_14.207321_2602:3174(-)	eukaryotic	SRR17458614__METABAT2__E.1__bin.2	SRR17458614	PRJNA777294	ESLC-2	ESLC-2_SSPC-7962	True																																																															0	[]	[]	[]	[]	0	[]	[]	[]	[]	0	[]	[]	[]	[]	[]	0	[]	[]	[]	[]
NODE_3316_length_2676_cov_9.921023_1396:2127(-)	eukaryotic	SRR17458614__METABAT2__E.1__bin.2	SRR17458614	PRJNA777294	ESLC-2	ESLC-2_SSPC-7963	True	HtrL_YibB;Uncharacterized protein	UniRef50_B7GB20	51.4	247.0	114.0	244.0	4.0	244.0	405.0	124.0	370.0	9.39e-89	276.0	98.8	61.0	Uncharacterized protein	1.0	556484.0	B7GB20_PHATC																														ATZ80617.1|GT2	30.1	133.0	90.0	244.0	7.0	139.0	622.0	362.0	491.0	1.44e-13	75.5	54.5	20.9	1	['PF09612.13']	['HtrL_YibB']	['5.1e-13']	['52.2']	0	[]	[]	[]	[]	0	[]	[]	[]	[]	[]	0	[]	[]	[]	[]
NODE_3316_length_2676_cov_9.921023_53:499(-)	eukaryotic	SRR17458614__METABAT2__E.1__bin.2	SRR17458614	PRJNA777294	ESLC-2	ESLC-2_SSPC-7964	True																																																															0	[]	[]	[]	[]	0	[]	[]	[]	[]	0	[]	[]	[]	[]	[]	0	[]	[]	[]	[]
NODE_13_length_87207_cov_10.273763_13661:17254(+)	eukaryotic	SRR17458614__METABAT2__E.1__bin.2	SRR17458614	PRJNA777294	ESLC-2	ESLC-2_SSPC-7965	True	Uncharacterized protein	UniRef50_A0A1Z5KE58	29.5	731.0	452.0	1198.0	303.0	973.0	1886.0	442.0	1169.0	1.1700000000000001e-86	319.0	56.0	38.6	Uncharacterized protein	2.0	1519565.0	A0A1Z5KE58_FISSO																																												0	[]	[]	[]	[]	0	[]	[]	[]	[]	0	[]	[]	[]	[]	[]	0	[]	[]	[]	[]
NODE_13_length_87207_cov_10.273763_37308:38162(+)	eukaryotic	SRR17458614__METABAT2__E.1__bin.2	SRR17458614	PRJNA777294	ESLC-2	ESLC-2_SSPC-7966	True	Sulfotransferase domain-containing protein	UniRef50_B7FSV9	45.9	296.0	145.0	285.0	1.0	285.0	405.0	113.0	404.0	1.43e-80	256.0	100.0	72.1	Sulfotransferase domain-containing protein	2.0	2850.0	B7FSV9_PHATC																																												0	[]	[]	[]	[]	0	[]	[]	[]	[]	0	[]	[]	[]	[]	[]	0	[]	[]	[]	[]
NODE_13_length_87207_cov_10.273763_10631:11689(-)	eukaryotic	SRR17458614__METABAT2__E.1__bin.2	SRR17458614	PRJNA777294	ESLC-2	ESLC-2_SSPC-7967	True	G-protein coupled receptors family 1 profile domain-containing protein	UniRef50_A0A7R9Z7R7	41.4	237.0	134.0	353.0	77.0	309.0	261.0	5.0	240.0	1.26e-58	198.0	66.0	90.4	G-protein coupled receptors family 1 profile domain-containing protein	1.0	2749911.0	A0A7R9Z7R7_9STRA																																												0	[]	[]	[]	[]	0	[]	[]	[]	[]	0	[]	[]	[]	[]	[]	0	[]	[]	[]	[]
NODE_13_length_87207_cov_10.273763_86205:86393(+)	eukaryotic	SRR17458614__METABAT2__E.1__bin.2	SRR17458614	PRJNA777294	ESLC-2	ESLC-2_SSPC-7968	True	Uncharacterized protein	UniRef50_A0A1B4F866	55.3	38.0	17.0	63.0	16.0	53.0	78.0	7.0	44.0	0.000384	42.7	60.3	48.7	Uncharacterized protein	1.0	1637862.0	A0A1B4F866_9BURK																																												0	[]	[]	[]	[]	0	[]	[]	[]	[]	0	[]	[]	[]	[]	[]	0	[]	[]	[]	[]
NODE_13_length_87207_cov_10.273763_70896:71264(+)	eukaryotic	SRR17458614__METABAT2__E.1__bin.2	SRR17458614	PRJNA777294	ESLC-2	ESLC-2_SSPC-7969	True																																																															0	[]	[]	[]	[]	0	[]	[]	[]	[]	0	[]	[]	[]	[]	[]	0	[]	[]	[]	[]
NODE_200_length_29556_cov_10.117352_26449:27789(+)	eukaryotic	SRR17458614__METABAT2__E.1__bin.2	SRR17458614	PRJNA777294	ESLC-2	ESLC-2_SSPC-797	False	AB hydrolase-1 domain-containing protein;Abhydrolase_1;Abhydrolase_6	UniRef50_A0A1Z5KLR3	42.9	475.0	202.0	447.0	1.0	447.0	795.0	338.0	771.0	1.37e-97	318.0	100.0	54.6	AB hydrolase-1 domain-containing protein	2.0	1519565.0	A0A1Z5KLR3_FISSO																																												2	['PF00561.23', 'PF12697.10']	['Abhydrolase_1', 'Abhydrolase_6']	['0.00046', '5.6e-13']	['22.8', '52.9']	0	[]	[]	[]	[]	0	[]	[]	[]	[]	[]	0	[]	[]	[]	[]
NODE_13_length_87207_cov_10.273763_59833:60594(+)	eukaryotic	SRR17458614__METABAT2__E.1__bin.2	SRR17458614	PRJNA777294	ESLC-2	ESLC-2_SSPC-7970	True																																																															0	[]	[]	[]	[]	0	[]	[]	[]	[]	0	[]	[]	[]	[]	[]	0	[]	[]	[]	[]
NODE_13_length_87207_cov_10.273763_4532:6322(-)	eukaryotic	SRR17458614__METABAT2__E.1__bin.2	SRR17458614	PRJNA777294	ESLC-2	ESLC-2_SSPC-7971	True	DRBM domain-containing protein;dsrm	UniRef50_B7G6G7	30.7	678.0	337.0	597.0	1.0	577.0	1021.0	359.0	1004.0	4.1800000000000003e-57	216.0	96.6	63.3	DRBM domain-containing protein	1.0	556484.0	B7G6G7_PHATC																																												1	['PF00035.29']	['dsrm']	['0.032']	['17.8']	0	[]	[]	[]	[]	0	[]	[]	[]	[]	[]	0	[]	[]	[]	[]
NODE_13_length_87207_cov_10.273763_59713:61242(-)	eukaryotic	SRR17458614__METABAT2__E.1__bin.2	SRR17458614	PRJNA777294	ESLC-2	ESLC-2_SSPC-7972	True	Carboxypeptidase Taq;Peptidase_M32;carboxypeptidase Taq [EC:3.4.17.19]	UniRef50_A0A1Z5JXR4	56.7	510.0	205.0	510.0	4.0	510.0	543.0	41.0	537.0	8.35e-205	587.0	99.4	91.5	Carboxypeptidase Taq	5.0	2698737.0	A0A1Z5JXR4_FISSO																																												1	['PF02074.18']	['Peptidase_M32']	['3.9e-169']	['566.4']	0	[]	[]	[]	[]	0	[]	[]	[]	[]	[]	1	['K01299']	['carboxypeptidase Taq [EC:3.4.17.19]']	[2.2e-175]	[588.1]
NODE_13_length_87207_cov_10.273763_12576:13094(-)	eukaryotic	SRR17458614__METABAT2__E.1__bin.2	SRR17458614	PRJNA777294	ESLC-2	ESLC-2_SSPC-7973	True																																																															0	[]	[]	[]	[]	0	[]	[]	[]	[]	0	[]	[]	[]	[]	[]	0	[]	[]	[]	[]
NODE_13_length_87207_cov_10.273763_78812:80413(-)	eukaryotic	SRR17458614__METABAT2__E.1__bin.2	SRR17458614	PRJNA777294	ESLC-2	ESLC-2_SSPC-7974	True																																																															0	[]	[]	[]	[]	0	[]	[]	[]	[]	0	[]	[]	[]	[]	[]	0	[]	[]	[]	[]
NODE_13_length_87207_cov_10.273763_49318:50493(-)	eukaryotic	SRR17458614__METABAT2__E.1__bin.2	SRR17458614	PRJNA777294	ESLC-2	ESLC-2_SSPC-7975	True	Arrestin C-terminal-like domain-containing protein	UniRef50_B7S4I4	35.5	377.0	199.0	392.0	1.0	375.0	380.0	15.0	349.0	2.71e-53	189.0	95.7	88.2	Arrestin C-terminal-like domain-containing protein	3.0	2850.0	B7S4I4_PHATC																																												0	[]	[]	[]	[]	0	[]	[]	[]	[]	0	[]	[]	[]	[]	[]	0	[]	[]	[]	[]
NODE_13_length_87207_cov_10.273763_30219:31229(-)	eukaryotic	SRR17458614__METABAT2__E.1__bin.2	SRR17458614	PRJNA777294	ESLC-2	ESLC-2_SSPC-7976	True	DnaJ;J domain-containing protein	UniRef50_B7G4R9	44.4	340.0	158.0	337.0	1.0	337.0	327.0	7.0	318.0	2.49e-74	240.0	100.0	95.4	J domain-containing protein	5.0	33850.0	B7G4R9_PHATC																														QYO64137.1|GT4	45.5	55.0	28.0	337.0	49.0	101.0	472.0	14.0	68.0	3.38e-06	54.7	15.7	11.7	1	['PF00226.34']	['DnaJ']	['8.5e-13']	['51.1']	0	[]	[]	[]	[]	0	[]	[]	[]	[]	[]	0	[]	[]	[]	[]
NODE_13_length_87207_cov_10.273763_47269:47840(+)	eukaryotic	SRR17458614__METABAT2__E.1__bin.2	SRR17458614	PRJNA777294	ESLC-2	ESLC-2_SSPC-7977	True	Kinetochore protein Spc24;Spc24;kinetochore protein Spc24, animal type	UniRef50_B7G4T2	35.9	156.0	98.0	164.0	11.0	164.0	246.0	81.0	236.0	3.17e-20	92.0	93.9	63.4	Kinetochore protein Spc24	1.0	556484.0	B7G4T2_PHATC																																												1	['PF08286.14']	['Spc24']	['1.4e-07']	['34.6']	0	[]	[]	[]	[]	0	[]	[]	[]	[]	[]	1	['K11549']	['kinetochore protein Spc24, animal type']	[1.2e-22]	[83.8]
NODE_13_length_87207_cov_10.273763_451:2501(+)	eukaryotic	SRR17458614__METABAT2__E.1__bin.2	SRR17458614	PRJNA777294	ESLC-2	ESLC-2_SSPC-7978	True	ABC1;AarF domain-containing kinase	UniRef50_A0A1Z5K7V6	51.1	658.0	267.0	662.0	6.0	658.0	713.0	93.0	700.0	7.26e-220	638.0	98.6	85.3	AarF domain-containing kinase	2.0	1519565.0	A0A1Z5K7V6_FISSO	BGC0002597|c1|4024-6642|-|QOV09184.1|NocF|QOV09184.1	30.1	176.0	118.0	662.0	156.0	329.0	872.0	37.0	209.0	1.82e-13	74.7	26.3	19.8																EAA31326.3|GH71	25.0	529.0	267.0	662.0	154.0	613.0	731.0	213.0	680.0	4.01e-43	171.0	69.5	64.0	1	['PF03109.19']	['ABC1']	['1.4e-28']	['102.6']	0	[]	[]	[]	[]	0	[]	[]	[]	[]	[]	0	[]	[]	[]	[]
NODE_13_length_87207_cov_10.273763_71785:72876(+)	eukaryotic	SRR17458614__METABAT2__E.1__bin.2	SRR17458614	PRJNA777294	ESLC-2	ESLC-2_SSPC-7979	True	O-fucosyltransferase family protein	UniRef50_B7GA18	32.2	357.0	194.0	364.0	24.0	364.0	807.0	86.0	410.0	1.42e-37	152.0	93.7	40.3	O-fucosyltransferase family protein	2.0	2850.0	B7GA18_PHATC																																												0	[]	[]	[]	[]	0	[]	[]	[]	[]	0	[]	[]	[]	[]	[]	0	[]	[]	[]	[]
NODE_308_length_21388_cov_10.767918_8063:8617(+)	eukaryotic	SRR17458614__METABAT2__E.1__bin.2	SRR17458614	PRJNA777294	ESLC-2	ESLC-2_SSPC-798	False	CTP_transf_like;Phosphopantetheine adenylyltransferase;pantetheine-phosphate adenylyltransferase [EC:2.7.7.3]	UniRef50_A0A7R9WE24	46.5	170.0	91.0	185.0	9.0	178.0	236.0	37.0	206.0	8.41e-48	163.0	91.9	72.0	Phosphopantetheine adenylyltransferase	4.0	589449.0	A0A7R9WE24_9STRA																																												1	['PF01467.29']	['CTP_transf_like']	['5.6e-06']	['29.5']	0	[]	[]	[]	[]	0	[]	[]	[]	[]	[]	1	['K00954']	['pantetheine-phosphate adenylyltransferase [EC:2.7.7.3]']	[9.2e-25]	[90.3]
NODE_13_length_87207_cov_10.273763_45356:46747(-)	eukaryotic	SRR17458614__METABAT2__E.1__bin.2	SRR17458614	PRJNA777294	ESLC-2	ESLC-2_SSPC-7980	True	THO complex subunit 1;efThoc1	UniRef50_B7G4T3	38.1	506.0	264.0	464.0	1.0	464.0	790.0	48.0	546.0	1.04e-86	290.0	100.0	63.2	THO complex subunit 1	2.0	2850.0	B7G4T3_PHATC																																												1	['PF11957.11']	['efThoc1']	['3.2e-13']	['52.1']	0	[]	[]	[]	[]	0	[]	[]	[]	[]	[]	1	['K12878']	['THO complex subunit 1']	[8.500000000000001e-57]	[196.3]
NODE_13_length_87207_cov_10.273763_80358:80579(+)	eukaryotic	SRR17458614__METABAT2__E.1__bin.2	SRR17458614	PRJNA777294	ESLC-2	ESLC-2_SSPC-7981	True	Yae1_N																																																														1	['PF09811.12']	['Yae1_N']	['0.0037']	['19.8']	0	[]	[]	[]	[]	0	[]	[]	[]	[]	[]	0	[]	[]	[]	[]
NODE_46_length_59630_cov_10.714243_47913:48935(+)	eukaryotic	SRR17458614__METABAT2__E.1__bin.2	SRR17458614	PRJNA777294	ESLC-2	ESLC-2_SSPC-7982	True	EamA;EamA domain-containing protein	UniRef50_A0A6S8J0W1	56.5	356.0	140.0	341.0	1.0	341.0	483.0	112.0	467.0	6.44e-127	380.0	100.0	73.7	EamA domain-containing protein	1.0	265554.0	A0A6S8J0W1_9STRA																																												1	['PF00892.23']	['EamA']	['1e-11']	['48.1']	0	[]	[]	[]	[]	0	[]	[]	[]	[]	[]	0	[]	[]	[]	[]
NODE_46_length_59630_cov_10.714243_48155:48472(-)	eukaryotic	SRR17458614__METABAT2__E.1__bin.2	SRR17458614	PRJNA777294	ESLC-2	ESLC-2_SSPC-7983	True																																																															0	[]	[]	[]	[]	0	[]	[]	[]	[]	0	[]	[]	[]	[]	[]	0	[]	[]	[]	[]
NODE_46_length_59630_cov_10.714243_54974:56832(-)	eukaryotic	SRR17458614__METABAT2__E.1__bin.2	SRR17458614	PRJNA777294	ESLC-2	ESLC-2_SSPC-7984	True	C3H1-type domain-containing protein;zf-CCCH	UniRef50_A0A7S3L0M0	42.1	553.0	268.0	572.0	66.0	572.0	735.0	187.0	733.0	3.19e-136	421.0	88.6	74.4	C3H1-type domain-containing protein	1.0	265554.0	A0A7S3L0M0_9STRA																																												1	['PF00642.27']	['zf-CCCH']	['9.4e-07']	['31.5']	0	[]	[]	[]	[]	0	[]	[]	[]	[]	[]	0	[]	[]	[]	[]
NODE_46_length_59630_cov_10.714243_14291:14485(-)	eukaryotic	SRR17458614__METABAT2__E.1__bin.2	SRR17458614	PRJNA777294	ESLC-2	ESLC-2_SSPC-7985	True	Uncharacterized protein	UniRef50_A0A1E7F391	50.0	66.0	32.0	65.0	1.0	65.0	105.0	40.0	105.0	5.55e-14	68.6	100.0	62.9	Uncharacterized protein	4.0	33852.0	A0A1E7F391_9STRA																																												0	[]	[]	[]	[]	0	[]	[]	[]	[]	0	[]	[]	[]	[]	[]	0	[]	[]	[]	[]
NODE_46_length_59630_cov_10.714243_49550:50680(+)	eukaryotic	SRR17458614__METABAT2__E.1__bin.2	SRR17458614	PRJNA777294	ESLC-2	ESLC-2_SSPC-7986	True	PUB;UBA;UBA domain-containing protein	UniRef50_B7GAZ2	59.8	266.0	103.0	377.0	93.0	354.0	364.0	99.0	364.0	4.86e-105	321.0	69.5	73.1	UBA domain-containing protein	3.0	38748.0	B7GAZ2_PHATC																																												2	['PF09409.13', 'PF00627.34']	['PUB', 'UBA']	['8.9e-08', '8.8e-08']	['34.8', '34.8']	0	[]	[]	[]	[]	0	[]	[]	[]	[]	[]	0	[]	[]	[]	[]
NODE_46_length_59630_cov_10.714243_51207:52211(+)	eukaryotic	SRR17458614__METABAT2__E.1__bin.2	SRR17458614	PRJNA777294	ESLC-2	ESLC-2_SSPC-7987	True	Acyltransferase;DAGAT	UniRef50_A0A7S2GUY3	51.6	310.0	148.0	311.0	1.0	310.0	363.0	55.0	362.0	1.1e-106	323.0	99.7	84.8	Acyltransferase	8.0	2836.0	A0A7S2GUY3_9STRA																														QMW45565.1|GT1	25.9	263.0	159.0	311.0	58.0	298.0	852.0	590.0	838.0	1.29e-12	74.3	77.5	29.2	1	['PF03982.16']	['DAGAT']	['1.3e-37']	['132.3']	0	[]	[]	[]	[]	0	[]	[]	[]	[]	[]	0	[]	[]	[]	[]
NODE_46_length_59630_cov_10.714243_15961:17604(-)	eukaryotic	SRR17458614__METABAT2__E.1__bin.2	SRR17458614	PRJNA777294	ESLC-2	ESLC-2_SSPC-7988	True	SLC26A/SulP transporter domain-containing protein;Sulfate_transp	UniRef50_A0A7S4EEM5	62.9	421.0	156.0	548.0	128.0	548.0	608.0	154.0	574.0	4.11e-178	523.0	76.8	69.2	SLC26A/SulP transporter domain-containing protein	1.0	44445.0	A0A7S4EEM5_9STRA																																												1	['PF00916.23']	['Sulfate_transp']	['2.6e-23']	['85.4']	0	[]	[]	[]	[]	0	[]	[]	[]	[]	[]	0	[]	[]	[]	[]
NODE_46_length_59630_cov_10.714243_40277:40884(-)	eukaryotic	SRR17458614__METABAT2__E.1__bin.2	SRR17458614	PRJNA777294	ESLC-2	ESLC-2_SSPC-7989	True	GUN4;GUN4-like domain-containing protein	UniRef50_K0R2L5	80.0	165.0	33.0	165.0	1.0	165.0	227.0	63.0	227.0	5.3999999999999996e-95	282.0	100.0	72.7	GUN4-like domain-containing protein	19.0	2836.0	K0R2L5_THAOC																																												1	['PF05419.15']	['GUN4']	['6e-39']	['136.2']	0	[]	[]	[]	[]	0	[]	[]	[]	[]	[]	0	[]	[]	[]	[]
NODE_425_length_16869_cov_10.570001_4233:4883(-)	eukaryotic	SRR17458614__METABAT2__E.1__bin.2	SRR17458614	PRJNA777294	ESLC-2	ESLC-2_SSPC-799	False	DNA replication complex GINS protein PSF1;GINS complex subunit 1	UniRef50_A0A7S3L3G5	33.2	229.0	110.0	217.0	1.0	217.0	222.0	8.0	205.0	2.88e-22	98.6	100.0	89.2	DNA replication complex GINS protein PSF1	1.0	265554.0	A0A7S3L3G5_9STRA																																												0	[]	[]	[]	[]	0	[]	[]	[]	[]	0	[]	[]	[]	[]	[]	1	['K10732']	['GINS complex subunit 1']	[9.999999999999999e-27]	[97.3]
NODE_46_length_59630_cov_10.714243_37392:37709(+)	eukaryotic	SRR17458614__METABAT2__E.1__bin.2	SRR17458614	PRJNA777294	ESLC-2	ESLC-2_SSPC-7990	True																																																															0	[]	[]	[]	[]	0	[]	[]	[]	[]	0	[]	[]	[]	[]	[]	0	[]	[]	[]	[]
NODE_46_length_59630_cov_10.714243_15078:15839(+)	eukaryotic	SRR17458614__METABAT2__E.1__bin.2	SRR17458614	PRJNA777294	ESLC-2	ESLC-2_SSPC-7991	True	4'-phosphopantetheinyl transferase [EC:2.7.8.-];4'-phosphopantetheinyl transferase domain-containing protein;ACPS	UniRef50_A0A7S3P8H8	35.2	273.0	150.0	254.0	1.0	253.0	336.0	70.0	335.0	3.68e-36	139.0	99.6	79.2	4'-phosphopantetheinyl transferase domain-containing protein	1.0	265554.0	A0A7S3P8H8_9STRA	BGC0000221|c1|7294-8094|+|ACX83624.1|putative_4'-phosphopantetheinyl_transferase|ACX83624.1	31.8	129.0	71.0	254.0	36.0	164.0	266.0	55.0	166.0	4.84e-06	47.4	50.8	42.1																														1	['PF01648.23']	['ACPS']	['1.7e-10']	['43.9']	0	[]	[]	[]	[]	0	[]	[]	[]	[]	[]	1	['K06133']	["4'-phosphopantetheinyl transferase [EC:2.7.8.-]"]	[8e-22]	[80.8]
NODE_46_length_59630_cov_10.714243_9536:10090(+)	eukaryotic	SRR17458614__METABAT2__E.1__bin.2	SRR17458614	PRJNA777294	ESLC-2	ESLC-2_SSPC-7992	True	Plastocyanin-like domain-containing protein (Fragment)	UniRef50_A0A2D4GEY0	55.9	127.0	56.0	185.0	1.0	127.0	184.0	14.0	140.0	5.62e-28	111.0	68.6	69.0	Plastocyanin-like domain-containing protein (Fragment)	1.0	54390.0	A0A2D4GEY0_MICCO																																												0	[]	[]	[]	[]	0	[]	[]	[]	[]	0	[]	[]	[]	[]	[]	0	[]	[]	[]	[]
NODE_46_length_59630_cov_10.714243_38610:40221(+)	eukaryotic	SRR17458614__METABAT2__E.1__bin.2	SRR17458614	PRJNA777294	ESLC-2	ESLC-2_SSPC-7993	True	ADP,ATP carrier protein;ATP:ADP antiporter, AAA family;TLC	UniRef50_B7GAX8	81.0	515.0	95.0	513.0	1.0	513.0	610.0	91.0	604.0	5.04e-295	818.0	100.0	84.3	ADP,ATP carrier protein	14.0	2759.0	B7GAX8_PHATC																																												1	['PF03219.17']	['TLC']	['1.4e-184']	['617.4']	0	[]	[]	[]	[]	0	[]	[]	[]	[]	[]	1	['K03301']	['ATP:ADP antiporter, AAA family']	[1.2e-152]	[512.7]
NODE_46_length_59630_cov_10.714243_34894:36026(+)	eukaryotic	SRR17458614__METABAT2__E.1__bin.2	SRR17458614	PRJNA777294	ESLC-2	ESLC-2_SSPC-7994	True	1-acyl-sn-glycerol-3-phosphate acyltransferase;1-acyl-sn-glycerol-3-phosphate acyltransferase [EC:2.3.1.51];Acyltransferase	UniRef50_A0A7S4JNW1	62.2	275.0	103.0	311.0	37.0	310.0	442.0	166.0	440.0	3.37e-119	357.0	88.1	62.2	1-acyl-sn-glycerol-3-phosphate acyltransferase	1.0	265563.0	A0A7S4JNW1_9STRA	BGC0000838|c1|4479-8159|-|Fjoh_1078|probable_bifunctional_phospholipid/glycerol_acyltransferase_and_transporter|ABQ04111.1	31.5	130.0	71.0	311.0	137.0	260.0	1226.0	891.0	1008.0	2.22e-09	59.3	39.9	9.6																														1	['PF01553.24']	['Acyltransferase']	['1e-27']	['99.3']	0	[]	[]	[]	[]	0	[]	[]	[]	[]	[]	1	['K00655']	['1-acyl-sn-glycerol-3-phosphate acyltransferase [EC:2.3.1.51]']	[2.1e-51]	[178.2]
NODE_46_length_59630_cov_10.714243_1920:2171(-)	eukaryotic	SRR17458614__METABAT2__E.1__bin.2	SRR17458614	PRJNA777294	ESLC-2	ESLC-2_SSPC-7995	True	Photosystem II reaction center M protein;photosystem II PsbM protein	UniRef50_A0A7S1BE67	76.0	75.0	18.0	84.0	10.0	84.0	116.0	42.0	116.0	1.8000000000000004e-29	108.0	89.3	64.7	Photosystem II reaction center M protein	4.0	2836.0	A0A7S1BE67_9STRA																																												0	[]	[]	[]	[]	0	[]	[]	[]	[]	0	[]	[]	[]	[]	[]	1	['K02714']	['photosystem II PsbM protein']	[3.1e-15]	[59.6]
NODE_46_length_59630_cov_10.714243_21162:24458(-)	eukaryotic	SRR17458614__METABAT2__E.1__bin.2	SRR17458614	PRJNA777294	ESLC-2	ESLC-2_SSPC-7996	True	ATP_bind_3;Aminotran_1_2;Aminotran_5;Aminotransferase class V domain-containing protein;tRNA 2-thiocytidine biosynthesis protein TtcA	UniRef50_A0A1Z5JZK4	54.5	892.0	365.0	1099.0	11.0	868.0	921.0	20.0	904.0	0.0	912.0	78.1	96.1	Aminotransferase class V domain-containing protein	2.0	1519565.0	A0A1Z5JZK4_FISSO																																												3	['PF00155.24', 'PF00266.22', 'PF01171.23']	['Aminotran_1_2', 'Aminotran_5', 'ATP_bind_3']	['3.5e-06', '2.1e-32', '7.3e-12']	['29.4', '115.5', '48.3']	0	[]	[]	[]	[]	0	[]	[]	[]	[]	[]	1	['K14058']	['tRNA 2-thiocytidine biosynthesis protein TtcA']	[1.4e-73]	[251.3]
NODE_46_length_59630_cov_10.714243_13655:14266(+)	eukaryotic	SRR17458614__METABAT2__E.1__bin.2	SRR17458614	PRJNA777294	ESLC-2	ESLC-2_SSPC-7997	True	PUA;PUA domain-containing protein;Pre-PUA;malignant T-cell-amplified sequence	UniRef50_B7GDR8	75.6	205.0	49.0	204.0	1.0	204.0	205.0	1.0	205.0	2.77e-107	314.0	100.0	100.0	PUA domain-containing protein	17.0	2836.0	B7GDR8_PHATC																																												2	['PF17832.4', 'PF01472.23']	['Pre-PUA', 'PUA']	['1.3e-19', '3.9e-16']	['73.5', '61.6']	0	[]	[]	[]	[]	0	[]	[]	[]	[]	[]	1	['K07575']	['malignant T-cell-amplified sequence']	[2.4e-73]	[250.9]
NODE_46_length_59630_cov_10.714243_11207:12052(-)	eukaryotic	SRR17458614__METABAT2__E.1__bin.2	SRR17458614	PRJNA777294	ESLC-2	ESLC-2_SSPC-7998	True	Isochorismatase;Nicotinamidase;nicotinamidase/pyrazinamidase [EC:3.5.1.19 3.5.1.-]	UniRef50_B7GAZ4	62.2	283.0	104.0	282.0	2.0	282.0	300.0	5.0	286.0	1.74e-122	359.0	99.6	94.0	Nicotinamidase	3.0	2836.0	B7GAZ4_PHATC	BGC0002300|c1|25965-26555|-|AFJ20784.1|nicotinamidase|AFJ20784.1	42.9	49.0	28.0	282.0	4.0	52.0	196.0	5.0	53.0	0.000599	40.8	17.4	25.0																														1	['PF00857.23']	['Isochorismatase']	['0.0053']	['19.9']	0	[]	[]	[]	[]	0	[]	[]	[]	[]	[]	1	['K08281']	['nicotinamidase/pyrazinamidase [EC:3.5.1.19 3.5.1.-]']	[4.2000000000000005e-36]	[127.7]
NODE_46_length_59630_cov_10.714243_40274:40465(+)	eukaryotic	SRR17458614__METABAT2__E.1__bin.2	SRR17458614	PRJNA777294	ESLC-2	ESLC-2_SSPC-7999	True																																																															0	[]	[]	[]	[]	0	[]	[]	[]	[]	0	[]	[]	[]	[]	[]	0	[]	[]	[]	[]
NODE_1460_length_4773_cov_9.241628_2524:2904(-)	eukaryotic	SRR17458614__METABAT2__E.1__bin.2	SRR17458614	PRJNA777294	ESLC-2	ESLC-2_SSPC-8	False	Peptidase M11 gametolysin domain-containing protein	UniRef50_A0A7S2K6I4	32.5	126.0	67.0	127.0	1.0	119.0	550.0	242.0	356.0	3.06e-05	50.8	93.7	20.9	Peptidase M11 gametolysin domain-containing protein	1.0	163516.0	A0A7S2K6I4_9STRA																																												0	[]	[]	[]	[]	0	[]	[]	[]	[]	0	[]	[]	[]	[]	[]	0	[]	[]	[]	[]
NODE_38_length_62805_cov_10.673976_322:732(-)	eukaryotic	SRR17458614__METABAT2__E.1__bin.2	SRR17458614	PRJNA777294	ESLC-2	ESLC-2_SSPC-8	False																																																															0	[]	[]	[]	[]	0	[]	[]	[]	[]	0	[]	[]	[]	[]	[]	0	[]	[]	[]	[]
NODE_454_length_16028_cov_9.065047_7413:8447(+)	eukaryotic	SRR17458614__METABAT2__E.1__bin.2	SRR17458614	PRJNA777294	ESLC-2	ESLC-2_SSPC-8	True	Peptidase M11 gametolysin domain-containing protein	UniRef50_A0A7S1C286	30.3	152.0	88.0	345.0	6.0	148.0	556.0	252.0	394.0	2.83e-05	55.5	41.4	25.7	Peptidase M11 gametolysin domain-containing protein	4.0	216773.0	A0A7S1C286_9STRA																																												0	[]	[]	[]	[]	0	[]	[]	[]	[]	0	[]	[]	[]	[]	[]	0	[]	[]	[]	[]
NODE_921_length_7260_cov_9.404858_3316:3819(-)	eukaryotic	SRR17458614__METABAT2__E.1__bin.2	SRR17458614	PRJNA777294	ESLC-2	ESLC-2_SSPC-8	False	Peptidase M11 gametolysin domain-containing protein	UniRef50_A0A7S3QB11	33.8	142.0	79.0	168.0	1.0	133.0	891.0	299.0	434.0	1.01e-08	62.4	79.2	15.3	Peptidase M11 gametolysin domain-containing protein	1.0	122233.0	A0A7S3QB11_9STRA																																												0	[]	[]	[]	[]	0	[]	[]	[]	[]	0	[]	[]	[]	[]	[]	0	[]	[]	[]	[]
NODE_4_length_143413_cov_10.358097_134381:134977(-)	eukaryotic	SRR17458614__METABAT2__E.1__bin.2	SRR17458614	PRJNA777294	ESLC-2	ESLC-2_SSPC-80	False	Peptidyl-prolyl cis-trans isomerase;Pro_isomerase	UniRef50_A0A7S1ZEL6	59.4	187.0	75.0	199.0	1.0	187.0	229.0	41.0	226.0	2.16e-80	246.0	94.0	81.2	Peptidyl-prolyl cis-trans isomerase	2.0	2836.0	A0A7S1ZEL6_TRICV	BGC0000027|c1|11861-12769|+|2361|peptidyl-prolyl_cis-trans_isomerase|AGN71603.1	49.6	115.0	56.0	199.0	85.0	198.0	302.0	2.0	115.0	1.0400000000000002e-27	106.0	57.3	37.7																WIA13871.1|GH13	43.7	174.0	84.0	199.0	21.0	189.0	884.0	36.0	200.0	1.66e-35	137.0	84.9	18.7	1	['PF00160.24']	['Pro_isomerase']	['8e-39']	['136.3']	0	[]	[]	[]	[]	0	[]	[]	[]	[]	[]	0	[]	[]	[]	[]
NODE_59_length_55509_cov_10.403488_54486:54982(-)	eukaryotic	SRR17458614__METABAT2__E.1__bin.2	SRR17458614	PRJNA777294	ESLC-2	ESLC-2_SSPC-80	False	Peptidyl-prolyl cis-trans isomerase;Pro_isomerase	UniRef50_A0A7S1GQ75	77.7	139.0	31.0	139.0	1.0	139.0	256.0	118.0	256.0	3.54e-76	234.0	100.0	54.3	Peptidyl-prolyl cis-trans isomerase	22.0	2759.0	A0A7S1GQ75_CYCTE	BGC0000334|c1|70359-71191|+|simC||simC	62.9	124.0	44.0	139.0	4.0	125.0	172.0	36.0	159.0	2.63e-51	161.0	87.8	72.1	VFG041304(gb|WP_010947678)	45.5	132.0	56.0	139.0	4.0	123.0	188.0	43.0	170.0	6.08e-28	99.4	86.3	68.1	(lirB) Dot/Icm type IV secretion system effector LirB [Dot/Icm T4SS secreted effectors (VF0798) - Effector delivery system (VFC0086)] [Legionella pneumophila subsp. pneumophila str. Philadelphia 1]	WIA13871.1|GH13	65.7	137.0	46.0	139.0	4.0	139.0	884.0	63.0	199.0	7.740000000000001e-56	192.0	97.8	15.5	1	['PF00160.24']	['Pro_isomerase']	['1.5e-43']	['151.7']	0	[]	[]	[]	[]	0	[]	[]	[]	[]	[]	0	[]	[]	[]	[]
NODE_308_length_21388_cov_10.767918_10888:12639(-)	eukaryotic	SRR17458614__METABAT2__E.1__bin.2	SRR17458614	PRJNA777294	ESLC-2	ESLC-2_SSPC-800	False	Uncharacterized protein	UniRef50_B7FZN3	29.8	510.0	272.0	584.0	127.0	584.0	776.0	285.0	760.0	7.83e-31	137.0	78.4	61.3	Uncharacterized protein	1.0	556484.0	B7FZN3_PHATC																																												0	[]	[]	[]	[]	0	[]	[]	[]	[]	0	[]	[]	[]	[]	[]	0	[]	[]	[]	[]
NODE_46_length_59630_cov_10.714243_32194:32820(-)	eukaryotic	SRR17458614__METABAT2__E.1__bin.2	SRR17458614	PRJNA777294	ESLC-2	ESLC-2_SSPC-8000	True																																																															0	[]	[]	[]	[]	0	[]	[]	[]	[]	0	[]	[]	[]	[]	[]	0	[]	[]	[]	[]
NODE_46_length_59630_cov_10.714243_42012:44851(+)	eukaryotic	SRR17458614__METABAT2__E.1__bin.2	SRR17458614	PRJNA777294	ESLC-2	ESLC-2_SSPC-8001	True	HA;Helicase-associated domain-containing protein	UniRef50_A0A7S3KWN9	49.4	824.0	274.0	748.0	1.0	720.0	870.0	31.0	815.0	7.6e-240	698.0	96.3	90.2	Helicase-associated domain-containing protein	5.0	33850.0	A0A7S3KWN9_9STRA																																												1	['PF03457.17']	['HA']	['5.3e-22']	['80.9']	0	[]	[]	[]	[]	0	[]	[]	[]	[]	[]	0	[]	[]	[]	[]
NODE_46_length_59630_cov_10.714243_18316:21108(+)	eukaryotic	SRR17458614__METABAT2__E.1__bin.2	SRR17458614	PRJNA777294	ESLC-2	ESLC-2_SSPC-8002	True	Uncharacterized protein	UniRef50_B7GDR5	42.0	1042.0	484.0	931.0	1.0	931.0	1112.0	80.0	1112.0	3.42e-225	676.0	100.0	92.9	Uncharacterized protein	4.0	38748.0	B7GDR5_PHATC																																												0	[]	[]	[]	[]	0	[]	[]	[]	[]	0	[]	[]	[]	[]	[]	0	[]	[]	[]	[]
NODE_46_length_59630_cov_10.714243_57600:58100(+)	eukaryotic	SRR17458614__METABAT2__E.1__bin.2	SRR17458614	PRJNA777294	ESLC-2	ESLC-2_SSPC-8003	True	Ank;Ank_2;Ank_3;Ank_4;Ank_5;Uncharacterized protein	UniRef50_A0A7S2PQG5	54.2	118.0	47.0	167.0	21.0	138.0	167.0	22.0	132.0	4.8300000000000003e-32	120.0	70.7	66.5	Uncharacterized protein	1.0	163516.0	A0A7S2PQG5_9STRA	BGC0002198|c1|78293-79862|+|QMS79062.1|ENOG410PXBM_ankyrin_repeat_protein|QMS79062.1	30.9	81.0	52.0	167.0	54.0	131.0	486.0	74.0	153.0	0.000131	42.0	46.7	16.5																														5	['PF00023.33', 'PF12796.10', 'PF13606.9', 'PF13637.9', 'PF13857.9']	['Ank', 'Ank_2', 'Ank_3', 'Ank_4', 'Ank_5']	['1.1', '0.00069', '0.075', '2.7e-05', '0.00058']	['12.6', '23.0', '16.4', '27.5', '22.9']	0	[]	[]	[]	[]	0	[]	[]	[]	[]	[]	0	[]	[]	[]	[]
NODE_46_length_59630_cov_10.714243_53470:54931(+)	eukaryotic	SRR17458614__METABAT2__E.1__bin.2	SRR17458614	PRJNA777294	ESLC-2	ESLC-2_SSPC-8004	True	Peptidase M41 domain-containing protein	UniRef50_B7G3B9	59.7	481.0	172.0	459.0	1.0	459.0	542.0	62.0	542.0	2.68e-187	540.0	100.0	88.7	Peptidase M41 domain-containing protein	2.0	2850.0	B7G3B9_PHATC																																												0	[]	[]	[]	[]	0	[]	[]	[]	[]	0	[]	[]	[]	[]	[]	0	[]	[]	[]	[]
NODE_46_length_59630_cov_10.714243_5012:9013(+)	eukaryotic	SRR17458614__METABAT2__E.1__bin.2	SRR17458614	PRJNA777294	ESLC-2	ESLC-2_SSPC-8005	True	AP2/ERF domain-containing protein	UniRef50_B7FYF5	46.7	1256.0	570.0	1334.0	154.0	1334.0	1507.0	270.0	1500.0	0.0	971.0	88.5	81.7	AP2/ERF domain-containing protein	4.0	38748.0	B7FYF5_PHATC																																												0	[]	[]	[]	[]	0	[]	[]	[]	[]	0	[]	[]	[]	[]	[]	0	[]	[]	[]	[]
NODE_46_length_59630_cov_10.714243_44999:45823(-)	eukaryotic	SRR17458614__METABAT2__E.1__bin.2	SRR17458614	PRJNA777294	ESLC-2	ESLC-2_SSPC-8006	True	Uncharacterized protein	UniRef50_A0A448ZAI1	33.8	305.0	160.0	275.0	2.0	275.0	348.0	1.0	294.0	7.25e-08	62.0	99.6	84.5	Uncharacterized protein	4.0	33852.0	A0A448ZAI1_9STRA																																												0	[]	[]	[]	[]	0	[]	[]	[]	[]	0	[]	[]	[]	[]	[]	0	[]	[]	[]	[]
NODE_46_length_59630_cov_10.714243_39813:40217(-)	eukaryotic	SRR17458614__METABAT2__E.1__bin.2	SRR17458614	PRJNA777294	ESLC-2	ESLC-2_SSPC-8007	True																																																															0	[]	[]	[]	[]	0	[]	[]	[]	[]	0	[]	[]	[]	[]	[]	0	[]	[]	[]	[]
NODE_46_length_59630_cov_10.714243_46181:47127(+)	eukaryotic	SRR17458614__METABAT2__E.1__bin.2	SRR17458614	PRJNA777294	ESLC-2	ESLC-2_SSPC-8008	True	PAP2;Phosphatidic acid phosphatase type 2/haloperoxidase domain-containing protein	UniRef50_B7GA23	50.2	291.0	126.0	290.0	1.0	290.0	300.0	28.0	300.0	3.63e-87	270.0	100.0	91.0	Phosphatidic acid phosphatase type 2/haloperoxidase domain-containing protein	1.0	556484.0	B7GA23_PHATC																																												1	['PF01569.24']	['PAP2']	['8.4e-26']	['93.3']	0	[]	[]	[]	[]	0	[]	[]	[]	[]	[]	0	[]	[]	[]	[]
NODE_46_length_59630_cov_10.714243_31804:33057(+)	eukaryotic	SRR17458614__METABAT2__E.1__bin.2	SRR17458614	PRJNA777294	ESLC-2	ESLC-2_SSPC-8009	True	ANAPC4_WD40;Coronin;DUF1899;WD40;WD40_4	UniRef50_B8C9C3	55.4	417.0	181.0	418.0	3.0	418.0	449.0	22.0	434.0	8.769999999999999e-165	478.0	99.5	92.0	Coronin	20.0	2836.0	B8C9C3_THAPS																																												4	['PF12894.10', 'PF08953.14', 'PF00400.35', 'PF16300.8']	['ANAPC4_WD40', 'DUF1899', 'WD40', 'WD40_4']	['0.015', '0.00057', '0.033', '2.1e-12']	['18.4', '22.6', '17.9', '49.6']	0	[]	[]	[]	[]	0	[]	[]	[]	[]	[]	0	[]	[]	[]	[]
NODE_1180_length_5759_cov_9.868513_251:508(+)	eukaryotic	SRR17458614__METABAT2__E.1__bin.2	SRR17458614	PRJNA777294	ESLC-2	ESLC-2_SSPC-801	False																																																															0	[]	[]	[]	[]	0	[]	[]	[]	[]	0	[]	[]	[]	[]	[]	0	[]	[]	[]	[]
NODE_46_length_59630_cov_10.714243_3346:3612(+)	eukaryotic	SRR17458614__METABAT2__E.1__bin.2	SRR17458614	PRJNA777294	ESLC-2	ESLC-2_SSPC-8010	True																																																															0	[]	[]	[]	[]	0	[]	[]	[]	[]	0	[]	[]	[]	[]	[]	0	[]	[]	[]	[]
NODE_46_length_59630_cov_10.714243_16808:17074(+)	eukaryotic	SRR17458614__METABAT2__E.1__bin.2	SRR17458614	PRJNA777294	ESLC-2	ESLC-2_SSPC-8011	True																																																															0	[]	[]	[]	[]	0	[]	[]	[]	[]	0	[]	[]	[]	[]	[]	0	[]	[]	[]	[]
NODE_46_length_59630_cov_10.714243_9082:10713(-)	eukaryotic	SRR17458614__METABAT2__E.1__bin.2	SRR17458614	PRJNA777294	ESLC-2	ESLC-2_SSPC-8012	True	AAA;AAA+ ATPase domain-containing protein;AAA_5;AAA_lid_3;Vps4_C;fidgetin-like protein 1 [EC:5.6.2.-]	UniRef50_A0A1Z5KE16	73.9	371.0	95.0	544.0	174.0	542.0	699.0	316.0	686.0	2.79e-173	514.0	67.8	53.1	AAA+ ATPase domain-containing protein	2.0	1519565.0	A0A1Z5KE16_FISSO	BGC0002390|c1|135569-140078|-|NP_001314933.1|uncharacterized_protein_LOC100382880|NP_001314933.1	34.4	305.0	175.0	544.0	255.0	537.0	811.0	187.0	488.0	1.32e-44	169.0	52.0	37.2																QSL64480.1|GT20	46.2	290.0	143.0	544.0	250.0	537.0	1224.0	943.0	1221.0	6.68e-66	238.0	52.9	22.8	4	['PF00004.32', 'PF07728.17', 'PF17862.4', 'PF09336.13']	['AAA', 'AAA_5', 'AAA_lid_3', 'Vps4_C']	['1.3e-37', '1e-05', '7.9e-09', '4.1e-07']	['132.1', '28.5', '38.1', '32.8']	0	[]	[]	[]	[]	0	[]	[]	[]	[]	[]	1	['K22766']	['fidgetin-like protein 1 [EC:5.6.2.-]']	[7.7e-172]	[576.6]
NODE_46_length_59630_cov_10.714243_274:1785(+)	eukaryotic	SRR17458614__METABAT2__E.1__bin.2	SRR17458614	PRJNA777294	ESLC-2	ESLC-2_SSPC-8013	True	MFS_1;Uncharacterized protein	UniRef50_B7GAS6	46.2	522.0	249.0	504.0	1.0	504.0	528.0	18.0	525.0	4.41e-143	429.0	100.0	96.2	Uncharacterized protein	2.0	2850.0	B7GAS6_PHATC																																												1	['PF07690.19']	['MFS_1']	['7.5e-12']	['47.8']	0	[]	[]	[]	[]	0	[]	[]	[]	[]	[]	0	[]	[]	[]	[]
NODE_46_length_59630_cov_10.714243_25850:31105(-)	eukaryotic	SRR17458614__METABAT2__E.1__bin.2	SRR17458614	PRJNA777294	ESLC-2	ESLC-2_SSPC-8014	True	Nucleoporin Nup133/Nup155-like N-terminal domain-containing protein;Nucleoporin_N;nuclear pore complex protein Nup155	UniRef50_B7FY57	40.0	1837.0	954.0	1698.0	1.0	1698.0	1849.0	22.0	1848.0	0.0	1172.0	100.0	98.8	Nucleoporin Nup133/Nup155-like N-terminal domain-containing protein	1.0	556484.0	B7FY57_PHATC																																												1	['PF08801.14']	['Nucleoporin_N']	['6.2e-25']	['90.8']	0	[]	[]	[]	[]	0	[]	[]	[]	[]	[]	1	['K14312']	['nuclear pore complex protein Nup155']	[2.0000000000000002e-186]	[625.2]
NODE_46_length_59630_cov_10.714243_12656:13291(-)	eukaryotic	SRR17458614__METABAT2__E.1__bin.2	SRR17458614	PRJNA777294	ESLC-2	ESLC-2_SSPC-8015	True	SmpB;SsrA-binding protein	UniRef50_A0A448ZD32	70.8	168.0	48.0	212.0	46.0	212.0	212.0	45.0	212.0	3.42e-74	231.0	78.8	79.2	SsrA-binding protein	3.0	33852.0	A0A448ZD32_9STRA																																												1	['PF01668.21']	['SmpB']	['1.3e-47']	['164.2']	0	[]	[]	[]	[]	0	[]	[]	[]	[]	[]	1	['K03664']	['SsrA-binding protein']	[4.3e-56]	[193.3]
NODE_46_length_59630_cov_10.714243_52706:53074(+)	eukaryotic	SRR17458614__METABAT2__E.1__bin.2	SRR17458614	PRJNA777294	ESLC-2	ESLC-2_SSPC-8016	True	t-SNARE coiled-coil homology domain-containing protein	UniRef50_A0A7S3QDT0	43.9	123.0	66.0	123.0	4.0	123.0	161.0	23.0	145.0	9.69e-24	97.4	97.6	76.4	t-SNARE coiled-coil homology domain-containing protein	1.0	122233.0	A0A7S3QDT0_9STRA																																												0	[]	[]	[]	[]	0	[]	[]	[]	[]	0	[]	[]	[]	[]	[]	0	[]	[]	[]	[]
NODE_46_length_59630_cov_10.714243_35720:35857(-)	eukaryotic	SRR17458614__METABAT2__E.1__bin.2	SRR17458614	PRJNA777294	ESLC-2	ESLC-2_SSPC-8017	True																																																															0	[]	[]	[]	[]	0	[]	[]	[]	[]	0	[]	[]	[]	[]	[]	0	[]	[]	[]	[]
NODE_46_length_59630_cov_10.714243_25105:25455(+)	eukaryotic	SRR17458614__METABAT2__E.1__bin.2	SRR17458614	PRJNA777294	ESLC-2	ESLC-2_SSPC-8018	True																																																															0	[]	[]	[]	[]	0	[]	[]	[]	[]	0	[]	[]	[]	[]	[]	0	[]	[]	[]	[]
NODE_46_length_59630_cov_10.714243_2908:3651(-)	eukaryotic	SRR17458614__METABAT2__E.1__bin.2	SRR17458614	PRJNA777294	ESLC-2	ESLC-2_SSPC-8019	True	Chloroa_b-bind;Plastid light harvesting protein	UniRef50_A0A7R9YW94	64.9	248.0	81.0	248.0	1.0	248.0	261.0	19.0	260.0	3.21e-107	318.0	100.0	92.7	Plastid light harvesting protein	23.0	2698737.0	A0A7R9YW94_9STRA																														VDD62465.1|GH35	32.8	189.0	83.0	248.0	60.0	232.0	1059.0	61.0	221.0	9.78e-11	67.4	69.8	15.2	1	['PF00504.24']	['Chloroa_b-bind']	['1.8e-35']	['125.8']	0	[]	[]	[]	[]	0	[]	[]	[]	[]	[]	0	[]	[]	[]	[]
NODE_145_length_36873_cov_10.455321_26412:28541(-)	eukaryotic	SRR17458614__METABAT2__E.1__bin.2	SRR17458614	PRJNA777294	ESLC-2	ESLC-2_SSPC-802	False	Ubiquitin-like domain-containing protein;ubiquitin	UniRef50_A0A1Z5JRY3	44.0	805.0	311.0	710.0	2.0	708.0	855.0	13.0	775.0	2.08e-163	500.0	99.6	89.2	Ubiquitin-like domain-containing protein	2.0	1519565.0	A0A1Z5JRY3_FISSO																																												1	['PF00240.26']	['ubiquitin']	['2.8e-09']	['39.5']	0	[]	[]	[]	[]	0	[]	[]	[]	[]	[]	0	[]	[]	[]	[]
NODE_79_length_49793_cov_10.170433_26261:26749(-)	eukaryotic	SRR17458614__METABAT2__E.1__bin.2	SRR17458614	PRJNA777294	ESLC-2	ESLC-2_SSPC-8020	True																																																															0	[]	[]	[]	[]	0	[]	[]	[]	[]	0	[]	[]	[]	[]	[]	0	[]	[]	[]	[]
NODE_79_length_49793_cov_10.170433_12328:13222(-)	eukaryotic	SRR17458614__METABAT2__E.1__bin.2	SRR17458614	PRJNA777294	ESLC-2	ESLC-2_SSPC-8021	True	Thioesterase domain-containing protein	UniRef50_K0T293	33.5	284.0	147.0	275.0	29.0	274.0	331.0	49.0	328.0	9.060000000000001e-35	135.0	89.5	84.6	Thioesterase domain-containing protein	1.0	159749.0	K0T293_THAOC																																												0	[]	[]	[]	[]	0	[]	[]	[]	[]	0	[]	[]	[]	[]	[]	0	[]	[]	[]	[]
NODE_79_length_49793_cov_10.170433_13768:14268(+)	eukaryotic	SRR17458614__METABAT2__E.1__bin.2	SRR17458614	PRJNA777294	ESLC-2	ESLC-2_SSPC-8022	True	Thioredoxin;Thioredoxin domain-containing protein	UniRef50_B7G644	37.3	169.0	94.0	167.0	2.0	166.0	169.0	4.0	164.0	1.67e-27	108.0	98.8	95.3	Thioredoxin domain-containing protein	4.0	2850.0	B7G644_PHATC																																												1	['PF00085.23']	['Thioredoxin']	['7.8e-16']	['60.8']	0	[]	[]	[]	[]	0	[]	[]	[]	[]	[]	0	[]	[]	[]	[]
NODE_79_length_49793_cov_10.170433_41564:42913(+)	eukaryotic	SRR17458614__METABAT2__E.1__bin.2	SRR17458614	PRJNA777294	ESLC-2	ESLC-2_SSPC-8023	True	Zf-CHY-domain-containing protein;zf-CHY;zf-RING_2;zinc_ribbon_6	UniRef50_A0A1E7FAX6	68.3	334.0	103.0	427.0	95.0	427.0	376.0	45.0	376.0	1.4400000000000001e-167	483.0	78.0	88.3	Zf-CHY-domain-containing protein	5.0	2836.0	A0A1E7FAX6_9STRA																																												3	['PF05495.15', 'PF13639.9', 'PF14599.9']	['zf-CHY', 'zf-RING_2', 'zinc_ribbon_6']	['6e-13', '1.1e-07', '1.2e-15']	['52.0', '35.0', '60.1']	0	[]	[]	[]	[]	0	[]	[]	[]	[]	[]	0	[]	[]	[]	[]
NODE_79_length_49793_cov_10.170433_2964:5111(-)	eukaryotic	SRR17458614__METABAT2__E.1__bin.2	SRR17458614	PRJNA777294	ESLC-2	ESLC-2_SSPC-8024	True	Up-regulated during septation protein 1 domain-containing protein	UniRef50_A0A7S3P5F2	43.3	755.0	363.0	716.0	1.0	715.0	899.0	112.0	841.0	7.7e-146	456.0	99.9	81.2	Up-regulated during septation protein 1 domain-containing protein	1.0	265554.0	A0A7S3P5F2_9STRA																																												0	[]	[]	[]	[]	0	[]	[]	[]	[]	0	[]	[]	[]	[]	[]	0	[]	[]	[]	[]
NODE_79_length_49793_cov_10.170433_387:2810(+)	eukaryotic	SRR17458614__METABAT2__E.1__bin.2	SRR17458614	PRJNA777294	ESLC-2	ESLC-2_SSPC-8025	True	Mad3_BUB1_I;Suf;Superkiller protein 3;TPR_1;TPR_11;TPR_12;TPR_14;TPR_16;TPR_17;TPR_19;TPR_2;TPR_6;TPR_7;TPR_8;TPR_9	UniRef50_A0A1Z5JWF6	47.5	543.0	262.0	808.0	1.0	530.0	883.0	77.0	609.0	2.4e-134	429.0	65.6	60.4	Superkiller protein 3	3.0	38748.0	A0A1Z5JWF6_FISSO																																												14	['PF08311.15', 'PF05843.17', 'PF00515.31', 'PF13414.9', 'PF13424.9', 'PF13428.9', 'PF13432.9', 'PF13431.9', 'PF14559.9', 'PF07719.20', 'PF13174.9', 'PF13176.9', 'PF13181.9', 'PF13371.9']	['Mad3_BUB1_I', 'Suf', 'TPR_1', 'TPR_11', 'TPR_12', 'TPR_14', 'TPR_16', 'TPR_17', 'TPR_19', 'TPR_2', 'TPR_6', 'TPR_7', 'TPR_8', 'TPR_9']	['60', '0.93', '0.006', '0.0043', '0.49', '0.12', '0.92', '0.41', '0.022', '0.014', '84', '0.4', '0.16', '0.1']	['6.5', '12.3', '19.2', '19.6', '13.6', '16.0', '13.0', '13.9', '18.0', '18.2', '7.0', '13.6', '15.1', '15.6']	0	[]	[]	[]	[]	0	[]	[]	[]	[]	[]	0	[]	[]	[]	[]
NODE_79_length_49793_cov_10.170433_32645:33829(+)	eukaryotic	SRR17458614__METABAT2__E.1__bin.2	SRR17458614	PRJNA777294	ESLC-2	ESLC-2_SSPC-8026	True	NF-kappa-B-activating protein;NF-kappa-B-activating protein C-terminal domain-containing protein;Nkap_C;S1	UniRef50_B7G6C9	68.5	108.0	34.0	395.0	288.0	395.0	143.0	31.0	138.0	9.63e-39	144.0	27.3	75.5	NF-kappa-B-activating protein C-terminal domain-containing protein	3.0	2836.0	B7G6C9_PHATC																																												2	['PF06047.14', 'PF00575.26']	['Nkap_C', 'S1']	['7.6e-40', '0.17']	['138.0', '15.1']	0	[]	[]	[]	[]	0	[]	[]	[]	[]	[]	1	['K25931']	['NF-kappa-B-activating protein']	[2.6000000000000004e-57]	[198.1]
NODE_79_length_49793_cov_10.170433_45493:46503(+)	eukaryotic	SRR17458614__METABAT2__E.1__bin.2	SRR17458614	PRJNA777294	ESLC-2	ESLC-2_SSPC-8027	True	Alpha-1,3-mannosyl-glycoprotein 2-beta-N-acetylglucosaminyltransferase;GNT-I;alpha-1,3-mannosyl-glycoprotein beta-1,2-N-acetylglucosaminyltransferase [EC:2.4.1.101]	UniRef50_A0A7S1UY43	53.1	356.0	147.0	337.0	1.0	337.0	544.0	179.0	533.0	1.05e-125	379.0	100.0	65.3	Alpha-1,3-mannosyl-glycoprotein 2-beta-N-acetylglucosaminyltransferase	1.0	210454.0	A0A7S1UY43_9STRA																														ADN68540.1|GT13|2.4.1.101	55.0	351.0	140.0	337.0	1.0	337.0	444.0	82.0	428.0	1.78e-133	392.0	100.0	78.2	1	['PF03071.18']	['GNT-I']	['1.2e-92']	['314.0']	0	[]	[]	[]	[]	0	[]	[]	[]	[]	[]	1	['K00726']	['alpha-1,3-mannosyl-glycoprotein beta-1,2-N-acetylglucosaminyltransferase [EC:2.4.1.101]']	[2.7e-106]	[359.0]
NODE_79_length_49793_cov_10.170433_46571:48016(-)	eukaryotic	SRR17458614__METABAT2__E.1__bin.2	SRR17458614	PRJNA777294	ESLC-2	ESLC-2_SSPC-8028	True	Uncharacterized protein	UniRef50_A0A1Z5JPA8	44.5	467.0	230.0	482.0	37.0	482.0	541.0	78.0	536.0	6.64e-111	346.0	92.5	84.8	Uncharacterized protein	1.0	1519565.0	A0A1Z5JPA8_FISSO																																												0	[]	[]	[]	[]	0	[]	[]	[]	[]	0	[]	[]	[]	[]	[]	0	[]	[]	[]	[]
NODE_79_length_49793_cov_10.170433_14314:14946(-)	eukaryotic	SRR17458614__METABAT2__E.1__bin.2	SRR17458614	PRJNA777294	ESLC-2	ESLC-2_SSPC-8029	True	Cullin_binding;Defective in cullin neddylation protein	UniRef50_A0A1Z5JG74	53.7	227.0	83.0	211.0	4.0	210.0	245.0	18.0	242.0	1.3600000000000002e-73	230.0	98.1	91.8	Defective in cullin neddylation protein	2.0	1519565.0	A0A1Z5JG74_FISSO																																												1	['PF03556.18']	['Cullin_binding']	['3.1e-21']	['78.9']	0	[]	[]	[]	[]	0	[]	[]	[]	[]	[]	0	[]	[]	[]	[]
NODE_1124_length_6015_cov_11.593121_3635:6010(+)	eukaryotic	SRR17458614__METABAT2__E.1__bin.2	SRR17458614	PRJNA777294	ESLC-2	ESLC-2_SSPC-803	False	Glycoside hydrolase family 2 sugar binding protein;beta-mannosidase [EC:3.2.1.25]	UniRef50_A0A9K3KN14	43.8	827.0	426.0	792.0	1.0	792.0	1276.0	357.0	1179.0	1.45e-209	635.0	100.0	64.5	Glycoside hydrolase family 2 sugar binding protein	2.0	303405.0	A0A9K3KN14_9STRA	BGC0000341|c1|18731-21112|-|ABD65933.1|beta-mannosidase|ABD65933.1	24.9	723.0	406.0	792.0	1.0	703.0	793.0	27.0	632.0	4.18e-35	144.0	88.8	76.4																QRV17380.1|GH2	28.0	751.0	365.0	792.0	1.0	684.0	845.0	25.0	666.0	1.8299999999999997e-55	211.0	86.4	76.0	0	[]	[]	[]	[]	0	[]	[]	[]	[]	0	[]	[]	[]	[]	[]	1	['K01192']	['beta-mannosidase [EC:3.2.1.25]']	[7.3e-122]	[411.2]
NODE_79_length_49793_cov_10.170433_19996:20544(+)	eukaryotic	SRR17458614__METABAT2__E.1__bin.2	SRR17458614	PRJNA777294	ESLC-2	ESLC-2_SSPC-8030	True	Uncharacterized protein	UniRef50_A0A7S0GIL6	46.2	130.0	70.0	183.0	7.0	136.0	142.0	2.0	131.0	1.06e-12	70.5	71.0	91.5	Uncharacterized protein	1.0	420281.0	A0A7S0GIL6_9STRA																																												0	[]	[]	[]	[]	0	[]	[]	[]	[]	0	[]	[]	[]	[]	[]	0	[]	[]	[]	[]
NODE_79_length_49793_cov_10.170433_22837:24675(+)	eukaryotic	SRR17458614__METABAT2__E.1__bin.2	SRR17458614	PRJNA777294	ESLC-2	ESLC-2_SSPC-8031	True	JmjC;JmjC domain-containing protein	UniRef50_A0A7S2VBK3	51.5	639.0	253.0	613.0	1.0	613.0	787.0	174.0	781.0	1.65e-210	615.0	100.0	77.3	JmjC domain-containing protein	1.0	265537.0	A0A7S2VBK3_9STRA																																												1	['PF02373.25']	['JmjC']	['7.5e-34']	['119.5']	0	[]	[]	[]	[]	0	[]	[]	[]	[]	[]	0	[]	[]	[]	[]
NODE_79_length_49793_cov_10.170433_48684:49091(-)	eukaryotic	SRR17458614__METABAT2__E.1__bin.2	SRR17458614	PRJNA777294	ESLC-2	ESLC-2_SSPC-8032	True																																																															0	[]	[]	[]	[]	0	[]	[]	[]	[]	0	[]	[]	[]	[]	[]	0	[]	[]	[]	[]
NODE_79_length_49793_cov_10.170433_30118:31173(+)	eukaryotic	SRR17458614__METABAT2__E.1__bin.2	SRR17458614	PRJNA777294	ESLC-2	ESLC-2_SSPC-8033	True	DUF1769;Uncharacterized protein	UniRef50_A0A7S3LDK9	65.2	362.0	116.0	352.0	1.0	352.0	384.0	21.0	382.0	2.86e-164	471.0	100.0	94.3	Uncharacterized protein	7.0	33850.0	A0A7S3LDK9_9STRA																																												1	['PF08588.13']	['DUF1769']	['1.9e-26']	['96.0']	0	[]	[]	[]	[]	0	[]	[]	[]	[]	[]	0	[]	[]	[]	[]
NODE_79_length_49793_cov_10.170433_18777:21869(-)	eukaryotic	SRR17458614__METABAT2__E.1__bin.2	SRR17458614	PRJNA777294	ESLC-2	ESLC-2_SSPC-8034	True	E1-E2_ATPase;HMA;HMA domain-containing protein;Hydrolase;Zn2+/Cd2+-exporting ATPase [EC:7.2.2.12 7.2.2.21]	UniRef50_A0A1Z5JS03	55.3	1071.0	421.0	1031.0	11.0	1031.0	1154.0	53.0	1115.0	0.0	1069.0	99.0	92.1	HMA domain-containing protein	3.0	2836.0	A0A1Z5JS03_FISSO	BGC0000207|c1|12988-15051|+|CAH10184.1|ChaT5_protein|CAH10184.1	29.6	648.0	415.0	1031.0	404.0	1031.0	687.0	39.0	665.0	1.65e-63	229.0	60.9	91.3																QBQ55156.1|CBM50	30.6	571.0	346.0	1031.0	414.0	962.0	914.0	84.0	626.0	1.1500000000000001e-59	227.0	53.2	59.4	3	['PF00122.23', 'PF00403.29', 'PF00702.29']	['E1-E2_ATPase', 'HMA', 'Hydrolase']	['9e-42', '5.1e-05', '6.6e-24']	['145.6', '26.5', '88.3']	0	[]	[]	[]	[]	0	[]	[]	[]	[]	[]	1	['K01534']	['Zn2+/Cd2+-exporting ATPase [EC:7.2.2.12 7.2.2.21]']	[9.4e-223]	[744.8]
NODE_79_length_49793_cov_10.170433_37396:38706(-)	eukaryotic	SRR17458614__METABAT2__E.1__bin.2	SRR17458614	PRJNA777294	ESLC-2	ESLC-2_SSPC-8035	True	Secreted protein	UniRef50_A0A7G3B4K5	36.7	169.0	49.0	123.0	12.0	123.0	195.0	2.0	169.0	1.25e-15	77.4	91.1	86.2	Secreted protein	1.0	7200.0	A0A7G3B4K5_LUTLO																																												0	[]	[]	[]	[]	0	[]	[]	[]	[]	0	[]	[]	[]	[]	[]	0	[]	[]	[]	[]
NODE_79_length_49793_cov_10.170433_5954:6604(+)	eukaryotic	SRR17458614__METABAT2__E.1__bin.2	SRR17458614	PRJNA777294	ESLC-2	ESLC-2_SSPC-8036	True	Uncharacterized protein	UniRef50_B7G4B2	51.1	223.0	103.0	217.0	1.0	217.0	255.0	25.0	247.0	9.250000000000001e-63	203.0	100.0	87.5	Uncharacterized protein	2.0	2850.0	B7G4B2_PHATC																																												0	[]	[]	[]	[]	0	[]	[]	[]	[]	0	[]	[]	[]	[]	[]	0	[]	[]	[]	[]
NODE_79_length_49793_cov_10.170433_31178:32104(-)	eukaryotic	SRR17458614__METABAT2__E.1__bin.2	SRR17458614	PRJNA777294	ESLC-2	ESLC-2_SSPC-8037	True	23S rRNA pseudouridine2605 synthase;PseudoU_synth_2	UniRef50_A0A1Z5JHT9	59.6	282.0	103.0	309.0	30.0	309.0	332.0	37.0	309.0	7.42e-102	309.0	90.6	82.2	23S rRNA pseudouridine2605 synthase	2.0	1519565.0	A0A1Z5JHT9_FISSO																																												1	['PF00849.25']	['PseudoU_synth_2']	['2.9e-10']	['43.4']	0	[]	[]	[]	[]	0	[]	[]	[]	[]	[]	0	[]	[]	[]	[]
NODE_79_length_49793_cov_10.170433_18970:19287(+)	eukaryotic	SRR17458614__METABAT2__E.1__bin.2	SRR17458614	PRJNA777294	ESLC-2	ESLC-2_SSPC-8038	True																																																															0	[]	[]	[]	[]	0	[]	[]	[]	[]	0	[]	[]	[]	[]	[]	0	[]	[]	[]	[]
NODE_79_length_49793_cov_10.170433_16162:16563(-)	eukaryotic	SRR17458614__METABAT2__E.1__bin.2	SRR17458614	PRJNA777294	ESLC-2	ESLC-2_SSPC-8039	True																																																															0	[]	[]	[]	[]	0	[]	[]	[]	[]	0	[]	[]	[]	[]	[]	0	[]	[]	[]	[]
NODE_732_length_9501_cov_10.398158_0:842(-)	eukaryotic	SRR17458614__METABAT2__E.1__bin.2	SRR17458614	PRJNA777294	ESLC-2	ESLC-2_SSPC-804	False	Alternative squalene epoxidase;FA_hydroxylase;alternative squalene epoxidase [EC:1.14.19.-]	UniRef50_B7FXW1	70.1	284.0	80.0	281.0	1.0	281.0	348.0	21.0	302.0	1.6799999999999998e-138	402.0	100.0	81.0	Alternative squalene epoxidase	17.0	131567.0	SQLE_PHATC																																												1	['PF04116.16']	['FA_hydroxylase']	['1.1e-10']	['44.8']	0	[]	[]	[]	[]	0	[]	[]	[]	[]	[]	1	['K23485']	['alternative squalene epoxidase [EC:1.14.19.-]']	[5.4e-116]	[391.6]
NODE_79_length_49793_cov_10.170433_10572:12257(+)	eukaryotic	SRR17458614__METABAT2__E.1__bin.2	SRR17458614	PRJNA777294	ESLC-2	ESLC-2_SSPC-8040	True	Uncharacterized protein	UniRef50_B7G2Z0	38.1	457.0	246.0	562.0	120.0	562.0	648.0	206.0	639.0	4.56e-72	251.0	78.8	67.0	Uncharacterized protein	1.0	556484.0	B7G2Z0_PHATC																																												0	[]	[]	[]	[]	0	[]	[]	[]	[]	0	[]	[]	[]	[]	[]	0	[]	[]	[]	[]
NODE_79_length_49793_cov_10.170433_39772:40752(-)	eukaryotic	SRR17458614__METABAT2__E.1__bin.2	SRR17458614	PRJNA777294	ESLC-2	ESLC-2_SSPC-8041	True	DUF3598;DUF3598 domain-containing protein	UniRef50_B7G6C4	65.6	334.0	107.0	327.0	1.0	327.0	515.0	144.0	476.0	2.99e-159	462.0	100.0	64.7	DUF3598 domain-containing protein	1.0	556484.0	B7G6C4_PHATC																																												1	['PF12204.11']	['DUF3598']	['0.002']	['20.6']	0	[]	[]	[]	[]	0	[]	[]	[]	[]	[]	0	[]	[]	[]	[]
NODE_79_length_49793_cov_10.170433_16916:18575(+)	eukaryotic	SRR17458614__METABAT2__E.1__bin.2	SRR17458614	PRJNA777294	ESLC-2	ESLC-2_SSPC-8042	True	UCH;UCH_1;UIM;Ubiquitin carboxyl-terminal hydrolase;ubiquitin carboxyl-terminal hydrolase 14 [EC:3.4.19.12]	UniRef50_A0A1E7FKP4	61.7	575.0	169.0	530.0	1.0	530.0	575.0	7.0	575.0	2.29e-232	659.0	100.0	99.0	Ubiquitin carboxyl-terminal hydrolase	19.0	2836.0	A0A1E7FKP4_9STRA																																												3	['PF00443.32', 'PF13423.9', 'PF02809.23']	['UCH', 'UCH_1', 'UIM']	['5.5e-43', '1.7e-06', '0.0032']	['150.4', '30.9', '20.0']	0	[]	[]	[]	[]	0	[]	[]	[]	[]	[]	1	['K11843']	['ubiquitin carboxyl-terminal hydrolase 14 [EC:3.4.19.12]']	[2.3999999999999997e-153]	[515.4]
NODE_79_length_49793_cov_10.170433_30418:30807(-)	eukaryotic	SRR17458614__METABAT2__E.1__bin.2	SRR17458614	PRJNA777294	ESLC-2	ESLC-2_SSPC-8043	True																																																															0	[]	[]	[]	[]	0	[]	[]	[]	[]	0	[]	[]	[]	[]	[]	0	[]	[]	[]	[]
NODE_79_length_49793_cov_10.170433_8189:9067(-)	eukaryotic	SRR17458614__METABAT2__E.1__bin.2	SRR17458614	PRJNA777294	ESLC-2	ESLC-2_SSPC-8044	True	DUF273;Glyco_transf_34;Nucleotide-diphospho-sugar transferase domain-containing protein	UniRef50_A0A1Z5JB70	37.6	279.0	144.0	293.0	35.0	289.0	281.0	5.0	277.0	4.39e-51	177.0	87.0	97.2	Nucleotide-diphospho-sugar transferase domain-containing protein	2.0	1519565.0	A0A1Z5JB70_FISSO																														CAG9291964.1|GT34	38.6	254.0	130.0	293.0	46.0	281.0	324.0	67.0	312.0	3.2000000000000004e-47	166.0	80.5	75.9	2	['PF03314.17', 'PF05637.15']	['DUF273', 'Glyco_transf_34']	['4.8e-07', '1.1e-08']	['32.5', '38.0']	0	[]	[]	[]	[]	0	[]	[]	[]	[]	[]	0	[]	[]	[]	[]
NODE_79_length_49793_cov_10.170433_16891:17061(-)	eukaryotic	SRR17458614__METABAT2__E.1__bin.2	SRR17458614	PRJNA777294	ESLC-2	ESLC-2_SSPC-8045	True																																																															0	[]	[]	[]	[]	0	[]	[]	[]	[]	0	[]	[]	[]	[]	[]	0	[]	[]	[]	[]
NODE_79_length_49793_cov_10.170433_19297:19986(+)	eukaryotic	SRR17458614__METABAT2__E.1__bin.2	SRR17458614	PRJNA777294	ESLC-2	ESLC-2_SSPC-8046	True																																																															0	[]	[]	[]	[]	0	[]	[]	[]	[]	0	[]	[]	[]	[]	[]	0	[]	[]	[]	[]
NODE_79_length_49793_cov_10.170433_11297:11455(-)	eukaryotic	SRR17458614__METABAT2__E.1__bin.2	SRR17458614	PRJNA777294	ESLC-2	ESLC-2_SSPC-8047	True																																																															0	[]	[]	[]	[]	0	[]	[]	[]	[]	0	[]	[]	[]	[]	[]	0	[]	[]	[]	[]
NODE_79_length_49793_cov_10.170433_39929:40330(+)	eukaryotic	SRR17458614__METABAT2__E.1__bin.2	SRR17458614	PRJNA777294	ESLC-2	ESLC-2_SSPC-8048	True																																																															0	[]	[]	[]	[]	0	[]	[]	[]	[]	0	[]	[]	[]	[]	[]	0	[]	[]	[]	[]
NODE_79_length_49793_cov_10.170433_15499:16551(+)	eukaryotic	SRR17458614__METABAT2__E.1__bin.2	SRR17458614	PRJNA777294	ESLC-2	ESLC-2_SSPC-8049	True	Arginase;arginase [EC:3.5.3.1]	UniRef50_B5YMM5	60.2	299.0	115.0	351.0	55.0	350.0	299.0	1.0	298.0	5.49e-122	361.0	84.3	99.7	Arginase	8.0	33634.0	B5YMM5_THAPS																																												1	['PF00491.24']	['Arginase']	['4.6e-68']	['232.7']	0	[]	[]	[]	[]	0	[]	[]	[]	[]	[]	1	['K01476']	['arginase [EC:3.5.3.1]']	[7.6e-105]	[354.3]
NODE_274_length_23661_cov_10.606964_10011:10403(-)	eukaryotic	SRR17458614__METABAT2__E.1__bin.2	SRR17458614	PRJNA777294	ESLC-2	ESLC-2_SSPC-805	False																																																															0	[]	[]	[]	[]	0	[]	[]	[]	[]	0	[]	[]	[]	[]	[]	0	[]	[]	[]	[]
NODE_79_length_49793_cov_10.170433_35686:36090(-)	eukaryotic	SRR17458614__METABAT2__E.1__bin.2	SRR17458614	PRJNA777294	ESLC-2	ESLC-2_SSPC-8050	True																																																															0	[]	[]	[]	[]	0	[]	[]	[]	[]	0	[]	[]	[]	[]	[]	0	[]	[]	[]	[]
NODE_79_length_49793_cov_10.170433_43415:44797(-)	eukaryotic	SRR17458614__METABAT2__E.1__bin.2	SRR17458614	PRJNA777294	ESLC-2	ESLC-2_SSPC-8051	True	Exonuclease 1;XPG_I;XPG_I_2;XPG_N;exonuclease 1 [EC:3.1.-.-]	UniRef50_B7G6C2	52.6	378.0	165.0	461.0	1.0	367.0	794.0	1.0	375.0	7.55e-123	384.0	79.6	47.2	Exonuclease 1	2.0	2850.0	B7G6C2_PHATC																																												3	['PF00867.21', 'PF12813.10', 'PF00752.20']	['XPG_I', 'XPG_I_2', 'XPG_N']	['2.1e-12', '1.4e-05', '2.5e-09']	['50.2', '27.6', '40.4']	0	[]	[]	[]	[]	0	[]	[]	[]	[]	[]	1	['K10746']	['exonuclease 1 [EC:3.1.-.-]']	[1e-80]	[275.5]
NODE_79_length_49793_cov_10.170433_24717:25565(-)	eukaryotic	SRR17458614__METABAT2__E.1__bin.2	SRR17458614	PRJNA777294	ESLC-2	ESLC-2_SSPC-8052	True	S1;S1 motif domain-containing protein	UniRef50_A0A1Z5JRA4	55.0	218.0	85.0	283.0	1.0	212.0	326.0	49.0	259.0	4.18e-63	209.0	74.9	64.7	S1 motif domain-containing protein	2.0	1519565.0	A0A1Z5JRA4_FISSO																																												1	['PF00575.26']	['S1']	['1.6e-07']	['34.5']	0	[]	[]	[]	[]	0	[]	[]	[]	[]	[]	0	[]	[]	[]	[]
NODE_79_length_49793_cov_10.170433_6682:7518(-)	eukaryotic	SRR17458614__METABAT2__E.1__bin.2	SRR17458614	PRJNA777294	ESLC-2	ESLC-2_SSPC-8053	True	Sulfotransferase domain-containing protein	UniRef50_A0A6V2NUF9	39.1	279.0	152.0	279.0	5.0	276.0	377.0	98.0	365.0	2.19e-55	191.0	97.5	71.1	Sulfotransferase domain-containing protein	1.0	49249.0	A0A6V2NUF9_9STRA																																												0	[]	[]	[]	[]	0	[]	[]	[]	[]	0	[]	[]	[]	[]	[]	0	[]	[]	[]	[]
NODE_79_length_49793_cov_10.170433_34453:39592(+)	eukaryotic	SRR17458614__METABAT2__E.1__bin.2	SRR17458614	PRJNA777294	ESLC-2	ESLC-2_SSPC-8054	True	Cation_ATPase;Hydrolase;PhoLip_ATPase_C;Phospholipid-transporting ATPase;phospholipid-translocating ATPase [EC:7.6.2.1]	UniRef50_A0A1Z5K6J6	59.6	1722.0	619.0	1672.0	1.0	1670.0	1770.0	44.0	1741.0	0.0	1815.0	99.9	95.9	Phospholipid-transporting ATPase	10.0	2836.0	A0A1Z5K6J6_FISSO																														WIA18545.1|GT32	24.2	1703.0	873.0	1672.0	5.0	1670.0	2676.0	467.0	1788.0	1.92e-72	276.0	99.6	49.4	3	['PF13246.9', 'PF00702.29', 'PF16212.8']	['Cation_ATPase', 'Hydrolase', 'PhoLip_ATPase_C']	['6.5e-06', '0.085', '9.1e-50']	['29.0', '16.1', '172.7']	0	[]	[]	[]	[]	0	[]	[]	[]	[]	[]	1	['K01530']	['phospholipid-translocating ATPase [EC:7.6.2.1]']	[2.5999999999999998e-279]	[932.6]
NODE_79_length_49793_cov_10.170433_9739:10257(+)	eukaryotic	SRR17458614__METABAT2__E.1__bin.2	SRR17458614	PRJNA777294	ESLC-2	ESLC-2_SSPC-8055	True	PBP;Ubiquitin carboxyl-terminal hydrolase	UniRef50_A0A1Z5JSC9	69.3	179.0	49.0	173.0	1.0	173.0	780.0	602.0	780.0	3.75e-81	263.0	100.0	22.9	Ubiquitin carboxyl-terminal hydrolase	1.0	1519565.0	A0A1Z5JSC9_FISSO																																												1	['PF01161.23']	['PBP']	['1.2e-30']	['109.5']	0	[]	[]	[]	[]	0	[]	[]	[]	[]	[]	0	[]	[]	[]	[]
NODE_141_length_37134_cov_9.852450_11062:12071(-)	eukaryotic	SRR17458614__METABAT2__E.1__bin.2	SRR17458614	PRJNA777294	ESLC-2	ESLC-2_SSPC-8056	True	Catechol O-methyltransferase;Methyltransf_24	UniRef50_A0A7S2LPG2	41.6	279.0	138.0	308.0	29.0	307.0	370.0	112.0	365.0	6.63e-65	216.0	90.6	68.6	Catechol O-methyltransferase	1.0	163516.0	A0A7S2LPG2_9STRA																																												1	['PF13578.9']	['Methyltransf_24']	['4.2e-08']	['37.1']	0	[]	[]	[]	[]	0	[]	[]	[]	[]	[]	0	[]	[]	[]	[]
NODE_871_length_7665_cov_11.319711_5736:5915(+)	eukaryotic	SRR17458614__METABAT2__E.1__bin.2	SRR17458614	PRJNA777294	ESLC-2	ESLC-2_SSPC-8057	True																																																															0	[]	[]	[]	[]	0	[]	[]	[]	[]	0	[]	[]	[]	[]	[]	0	[]	[]	[]	[]
NODE_871_length_7665_cov_11.319711_562:2367(-)	eukaryotic	SRR17458614__METABAT2__E.1__bin.2	SRR17458614	PRJNA777294	ESLC-2	ESLC-2_SSPC-8058	True	Sulfotransfer_3;Sulfotransfer_4;Sulfotransferase domain-containing protein	UniRef50_A0A1Z5JX43	36.1	296.0	168.0	602.0	321.0	602.0	453.0	121.0	409.0	1.4999999999999996e-47	181.0	46.8	63.8	Sulfotransferase domain-containing protein	2.0	1519565.0	A0A1Z5JX43_FISSO																																												2	['PF13469.9', 'PF17784.4']	['Sulfotransfer_3', 'Sulfotransfer_4']	['0.0017', '3.6']	['21.7', '10.3']	0	[]	[]	[]	[]	0	[]	[]	[]	[]	[]	0	[]	[]	[]	[]
NODE_871_length_7665_cov_11.319711_2963:4944(-)	eukaryotic	SRR17458614__METABAT2__E.1__bin.2	SRR17458614	PRJNA777294	ESLC-2	ESLC-2_SSPC-8059	True	Aldo_ket_red;NADP-dependent oxidoreductase domain-containing protein;TauD	UniRef50_A0A7S2I4B2	55.3	636.0	265.0	627.0	2.0	627.0	650.0	24.0	650.0	1.36e-260	738.0	99.8	96.5	NADP-dependent oxidoreductase domain-containing protein	7.0	2836.0	A0A7S2I4B2_9STRA	BGC0001731|c1|8802-9620|+|AIE54174.1|Pau7|AIE54174.1	34.9	281.0	143.0	627.0	317.0	596.0	272.0	14.0	255.0	1.06e-36	139.0	44.7	89.0																														2	['PF00248.24', 'PF02668.19']	['Aldo_ket_red', 'TauD']	['7.8e-34', '6.2e-26']	['120.0', '94.7']	0	[]	[]	[]	[]	0	[]	[]	[]	[]	[]	0	[]	[]	[]	[]
NODE_377_length_18590_cov_10.447855_471:2141(+)	eukaryotic	SRR17458614__METABAT2__E.1__bin.2	SRR17458614	PRJNA777294	ESLC-2	ESLC-2_SSPC-806	False	IQ;Uncharacterized protein	UniRef50_A0A1Z5J8S4	32.8	543.0	212.0	557.0	1.0	486.0	1436.0	793.0	1239.0	7.15e-56	212.0	87.3	31.1	Uncharacterized protein	2.0	1519565.0	A0A1Z5J8S4_FISSO																																												1	['PF00612.30']	['IQ']	['0.017']	['17.7']	0	[]	[]	[]	[]	0	[]	[]	[]	[]	[]	0	[]	[]	[]	[]
NODE_871_length_7665_cov_11.319711_3677:4207(+)	eukaryotic	SRR17458614__METABAT2__E.1__bin.2	SRR17458614	PRJNA777294	ESLC-2	ESLC-2_SSPC-8060	True																																																															0	[]	[]	[]	[]	0	[]	[]	[]	[]	0	[]	[]	[]	[]	[]	0	[]	[]	[]	[]
NODE_871_length_7665_cov_11.319711_3123:3614(+)	eukaryotic	SRR17458614__METABAT2__E.1__bin.2	SRR17458614	PRJNA777294	ESLC-2	ESLC-2_SSPC-8061	True																																																															0	[]	[]	[]	[]	0	[]	[]	[]	[]	0	[]	[]	[]	[]	[]	0	[]	[]	[]	[]
NODE_936_length_7178_cov_10.408957_2299:6345(-)	eukaryotic	SRR17458614__METABAT2__E.1__bin.2	SRR17458614	PRJNA777294	ESLC-2	ESLC-2_SSPC-8062	True	MalT-like TPR region domain-containing protein;TPR_1;TPR_10;TPR_12;TPR_14;TPR_2;TPR_7;TPR_8;TPR_MalT	UniRef50_A0A7S2Y1T3	43.2	759.0	383.0	1349.0	626.0	1349.0	847.0	102.0	847.0	6.06e-178	557.0	53.7	88.1	MalT-like TPR region domain-containing protein	1.0	265537.0	A0A7S2Y1T3_9STRA																																												8	['PF00515.31', 'PF13374.9', 'PF13424.9', 'PF13428.9', 'PF07719.20', 'PF13176.9', 'PF13181.9', 'PF17874.4']	['TPR_1', 'TPR_10', 'TPR_12', 'TPR_14', 'TPR_2', 'TPR_7', 'TPR_8', 'TPR_MalT']	['0.0035', '6e-07', '4.3e-09', '46', '0.048', '2.1', '1.2', '0.00024']	['19.9', '32.0', '39.4', '8.0', '16.6', '11.4', '12.3', '23.5']	0	[]	[]	[]	[]	0	[]	[]	[]	[]	[]	0	[]	[]	[]	[]
NODE_1033_length_6451_cov_11.052846_3914:4864(+)	eukaryotic	SRR17458614__METABAT2__E.1__bin.2	SRR17458614	PRJNA777294	ESLC-2	ESLC-2_SSPC-8063	True	Uncharacterized protein	UniRef50_A0A7S0APY8	32.8	293.0	171.0	317.0	45.0	317.0	292.0	4.0	290.0	3.96e-36	139.0	86.1	98.3	Uncharacterized protein	1.0	265543.0	A0A7S0APY8_9STRA																																												0	[]	[]	[]	[]	0	[]	[]	[]	[]	0	[]	[]	[]	[]	[]	0	[]	[]	[]	[]
NODE_1033_length_6451_cov_11.052846_1430:3040(-)	eukaryotic	SRR17458614__METABAT2__E.1__bin.2	SRR17458614	PRJNA777294	ESLC-2	ESLC-2_SSPC-8064	True	Uncharacterized protein	UniRef50_B7GAH2	44.3	560.0	267.0	537.0	1.0	532.0	555.0	2.0	544.0	2.99e-137	416.0	99.1	97.8	Uncharacterized protein	1.0	556484.0	B7GAH2_PHATC																																												0	[]	[]	[]	[]	0	[]	[]	[]	[]	0	[]	[]	[]	[]	[]	0	[]	[]	[]	[]
NODE_1033_length_6451_cov_11.052846_4911:6365(-)	eukaryotic	SRR17458614__METABAT2__E.1__bin.2	SRR17458614	PRJNA777294	ESLC-2	ESLC-2_SSPC-8065	True	D-lactate dehydrogenase (cytochrome) [EC:1.1.2.4];FAD-binding PCMH-type domain-containing protein;FAD-oxidase_C;FAD_binding_4	UniRef50_A0A8J9X5V6	63.3	485.0	176.0	485.0	1.0	485.0	506.0	22.0	504.0	2.16e-223	632.0	100.0	95.5	FAD-binding PCMH-type domain-containing protein	4.0	2836.0	A0A8J9X5V6_PHATR																														QSZ31245.1|GT31	35.0	389.0	218.0	485.0	57.0	441.0	906.0	548.0	905.0	4.72e-54	200.0	79.4	39.5	2	['PF02913.22', 'PF01565.26']	['FAD-oxidase_C', 'FAD_binding_4']	['6.7e-55', '3.3e-25']	['189.4', '91.3']	0	[]	[]	[]	[]	0	[]	[]	[]	[]	[]	1	['K00102']	['D-lactate dehydrogenase (cytochrome) [EC:1.1.2.4]']	[3.5999999999999996e-171]	[574.1]
NODE_1033_length_6451_cov_11.052846_161:1267(+)	eukaryotic	SRR17458614__METABAT2__E.1__bin.2	SRR17458614	PRJNA777294	ESLC-2	ESLC-2_SSPC-8066	True	WD repeat-containing protein 89;WD40	UniRef50_A0A7S3LB71	42.9	382.0	188.0	369.0	1.0	369.0	406.0	4.0	368.0	5.15e-88	279.0	100.0	89.9	WD repeat-containing protein 89	1.0	265554.0	A0A7S3LB71_9STRA																																												1	['PF00400.35']	['WD40']	['0.026']	['18.2']	0	[]	[]	[]	[]	0	[]	[]	[]	[]	[]	1	['K24758']	['WD repeat-containing protein 89']	[6.499999999999999e-70]	[239.5]
NODE_1141_length_5895_cov_11.212671_3158:4087(+)	eukaryotic	SRR17458614__METABAT2__E.1__bin.2	SRR17458614	PRJNA777294	ESLC-2	ESLC-2_SSPC-8067	True	Uncharacterized protein	UniRef50_A0A1Z5JKF7	29.6	331.0	208.0	310.0	1.0	309.0	447.0	108.0	435.0	1.1999999999999998e-48	176.0	99.7	73.4	Uncharacterized protein	4.0	33850.0	A0A1Z5JKF7_FISSO																														UJR27205.1|GT31	26.3	255.0	154.0	310.0	17.0	257.0	341.0	93.0	327.0	2.54e-12	72.4	77.7	68.9	0	[]	[]	[]	[]	0	[]	[]	[]	[]	0	[]	[]	[]	[]	[]	0	[]	[]	[]	[]
NODE_1141_length_5895_cov_11.212671_31:2427(-)	eukaryotic	SRR17458614__METABAT2__E.1__bin.2	SRR17458614	PRJNA777294	ESLC-2	ESLC-2_SSPC-8068	True	PPK2;Thymidylate kinase-like domain-containing protein	UniRef50_A0A1Z5KB11	51.5	757.0	344.0	799.0	54.0	795.0	761.0	6.0	754.0	5.95e-262	752.0	92.9	98.4	Thymidylate kinase-like domain-containing protein	6.0	33850.0	A0A1Z5KB11_FISSO																																												1	['PF03976.17']	['PPK2']	['0.14']	['14.6']	0	[]	[]	[]	[]	0	[]	[]	[]	[]	[]	0	[]	[]	[]	[]
NODE_1141_length_5895_cov_11.212671_4132:5856(-)	eukaryotic	SRR17458614__METABAT2__E.1__bin.2	SRR17458614	PRJNA777294	ESLC-2	ESLC-2_SSPC-8069	True	AA_permease;AA_permease_2;AA_permease_C;Cationic amino acid transporter C-terminal domain-containing protein	UniRef50_A0A1Z5K9A3	54.1	577.0	229.0	575.0	5.0	563.0	609.0	6.0	564.0	2.7799999999999998e-191	558.0	97.2	91.8	Cationic amino acid transporter C-terminal domain-containing protein	2.0	1519565.0	A0A1Z5K9A3_FISSO	BGC0000341|c1|1381-2877|+|ABD65922.1|cationic_amino_acid_transporter|ABD65922.1	32.6	405.0	231.0	575.0	35.0	401.0	498.0	25.0	425.0	7.31e-58	202.0	63.8	80.5																ALR08524.2|GH23	34.3	394.0	236.0	575.0	31.0	401.0	479.0	19.0	412.0	2.6299999999999996e-54	196.0	64.5	82.3	3	['PF00324.24', 'PF13520.9', 'PF13906.9']	['AA_permease', 'AA_permease_2', 'AA_permease_C']	['3.8e-25', '2.7e-37', '3.6e-06']	['91.4', '131.6', '29.8']	0	[]	[]	[]	[]	0	[]	[]	[]	[]	[]	0	[]	[]	[]	[]
NODE_19_length_80746_cov_10.554399_52606:55158(+)	eukaryotic	SRR17458614__METABAT2__E.1__bin.2	SRR17458614	PRJNA777294	ESLC-2	ESLC-2_SSPC-807	False	DENN;ENTH;UDENN domain-containing protein	UniRef50_B7FNV0	58.8	898.0	296.0	851.0	1.0	851.0	1181.0	113.0	983.0	0.0	996.0	100.0	73.8	UDENN domain-containing protein	3.0	38748.0	B7FNV0_PHATC																																												2	['PF02141.24', 'PF01417.23']	['DENN', 'ENTH']	['5.2e-25', '4.8e-11']	['91.4', '45.7']	0	[]	[]	[]	[]	0	[]	[]	[]	[]	[]	0	[]	[]	[]	[]
NODE_1267_length_5374_cov_9.508930_2411:4584(-)	eukaryotic	SRR17458614__METABAT2__E.1__bin.2	SRR17458614	PRJNA777294	ESLC-2	ESLC-2_SSPC-8070	True	Uncharacterized protein	UniRef50_B5Y4S2	46.5	634.0	303.0	684.0	59.0	684.0	704.0	98.0	703.0	7.989999999999999e-188	556.0	91.5	86.1	Uncharacterized protein	9.0	33634.0	B5Y4S2_PHATC																																												0	[]	[]	[]	[]	0	[]	[]	[]	[]	0	[]	[]	[]	[]	[]	0	[]	[]	[]	[]
NODE_1615_length_4401_cov_10.858491_907:1392(-)	eukaryotic	SRR17458614__METABAT2__E.1__bin.2	SRR17458614	PRJNA777294	ESLC-2	ESLC-2_SSPC-8071	True																																																															0	[]	[]	[]	[]	0	[]	[]	[]	[]	0	[]	[]	[]	[]	[]	0	[]	[]	[]	[]
NODE_1615_length_4401_cov_10.858491_3878:4102(-)	eukaryotic	SRR17458614__METABAT2__E.1__bin.2	SRR17458614	PRJNA777294	ESLC-2	ESLC-2_SSPC-8072	True	Protein transport protein Sec61 subunit gamma;SecE;protein transport protein SEC61 subunit gamma and related proteins	UniRef50_A0A7M7GGC8	74.6	63.0	16.0	75.0	13.0	75.0	68.0	5.0	67.0	1.4600000000000002e-26	99.8	84.0	92.6	Protein transport protein Sec61 subunit gamma	17.0	2759.0	A0A7M7GGC8_NASVI																														CAD1831976.1|GT2	70.2	57.0	17.0	75.0	19.0	75.0	740.0	682.0	738.0	4.8e-19	84.7	76.0	7.7	1	['PF00584.23']	['SecE']	['1.7e-13']	['53.2']	0	[]	[]	[]	[]	0	[]	[]	[]	[]	[]	1	['K07342']	['protein transport protein SEC61 subunit gamma and related proteins']	[1.4e-36]	[128.8]
NODE_1615_length_4401_cov_10.858491_2618:3847(+)	eukaryotic	SRR17458614__METABAT2__E.1__bin.2	SRR17458614	PRJNA777294	ESLC-2	ESLC-2_SSPC-8073	True	CMP/dCMP-type deaminase domain-containing protein;MafB19-deam;dCMP deaminase [EC:3.5.4.12];dCMP_cyt_deam_1	UniRef50_A0A7S3L3S3	52.3	392.0	171.0	410.0	28.0	409.0	488.0	99.0	484.0	1.1000000000000002e-129	390.0	93.2	79.1	CMP/dCMP-type deaminase domain-containing protein	1.0	265554.0	A0A7S3L3S3_9STRA																																												2	['PF00383.26', 'PF14437.9']	['dCMP_cyt_deam_1', 'MafB19-deam']	['1.9e-26', '2e-15']	['94.7', '59.6']	0	[]	[]	[]	[]	0	[]	[]	[]	[]	[]	1	['K01493']	['dCMP deaminase [EC:3.5.4.12]']	[1.4e-79]	[271.3]
NODE_1615_length_4401_cov_10.858491_1557:2123(-)	eukaryotic	SRR17458614__METABAT2__E.1__bin.2	SRR17458614	PRJNA777294	ESLC-2	ESLC-2_SSPC-8074	True	Uncharacterized protein	UniRef50_A0A1E7FFY1	50.0	96.0	38.0	189.0	1.0	86.0	256.0	1.0	96.0	4.58e-17	84.7	45.5	37.5	Uncharacterized protein	3.0	33852.0	A0A1E7FFY1_9STRA																																												0	[]	[]	[]	[]	0	[]	[]	[]	[]	0	[]	[]	[]	[]	[]	0	[]	[]	[]	[]
NODE_1615_length_4401_cov_10.858491_400:1413(+)	eukaryotic	SRR17458614__METABAT2__E.1__bin.2	SRR17458614	PRJNA777294	ESLC-2	ESLC-2_SSPC-8075	True	Phosphoribosyltransferase domain-containing protein;Pribosyltran;ribose-phosphate pyrophosphokinase [EC:2.7.6.1]	UniRef50_A0A7S2I9D5	75.9	328.0	78.0	338.0	5.0	332.0	328.0	1.0	327.0	1.24e-183	518.0	97.0	99.7	Phosphoribosyltransferase domain-containing protein	1.0	374047.0	A0A7S2I9D5_9STRA	BGC0000727|c1|13391-14350|+|ACK77756.1|putative_ribose-phosphate_pyrophosphokinase|ACK77756.1	22.1	195.0	143.0	338.0	83.0	273.0	319.0	67.0	256.0	6e-06	48.1	56.5	59.6																														1	['PF00156.30']	['Pribosyltran']	['2.4e-08']	['36.4']	0	[]	[]	[]	[]	0	[]	[]	[]	[]	[]	1	['K00948']	['ribose-phosphate pyrophosphokinase [EC:2.7.6.1]']	[1.1999999999999999e-35]	[126.3]
NODE_1615_length_4401_cov_10.858491_3930:4091(+)	eukaryotic	SRR17458614__METABAT2__E.1__bin.2	SRR17458614	PRJNA777294	ESLC-2	ESLC-2_SSPC-8076	True	Uncharacterized protein	UniRef50_A0A3M7PWU4	70.0	30.0	9.0	54.0	1.0	30.0	93.0	1.0	30.0	2.29e-05	45.8	55.6	32.3	Uncharacterized protein	1.0	10195.0	A0A3M7PWU4_BRAPC																																												0	[]	[]	[]	[]	0	[]	[]	[]	[]	0	[]	[]	[]	[]	[]	0	[]	[]	[]	[]
NODE_2171_length_3500_cov_10.448186_13:2238(-)	eukaryotic	SRR17458614__METABAT2__E.1__bin.2	SRR17458614	PRJNA777294	ESLC-2	ESLC-2_SSPC-8077	True	Ank;Ank_2;Ank_3;Ank_4;Ankyrin repeat protein	UniRef50_B7FWN4	42.1	769.0	404.0	742.0	1.0	742.0	1481.0	61.0	815.0	4.88e-187	580.0	100.0	51.0	Ankyrin repeat protein	1.0	556484.0	B7FWN4_PHATC																																												4	['PF00023.33', 'PF12796.10', 'PF13606.9', 'PF13637.9']	['Ank', 'Ank_2', 'Ank_3', 'Ank_4']	['47', '0.019', '17', '36']	['7.5', '18.4', '9.2', '7.9']	0	[]	[]	[]	[]	0	[]	[]	[]	[]	[]	0	[]	[]	[]	[]
NODE_2171_length_3500_cov_10.448186_2634:2951(-)	eukaryotic	SRR17458614__METABAT2__E.1__bin.2	SRR17458614	PRJNA777294	ESLC-2	ESLC-2_SSPC-8078	True																																																															0	[]	[]	[]	[]	0	[]	[]	[]	[]	0	[]	[]	[]	[]	[]	0	[]	[]	[]	[]
NODE_2684_length_3044_cov_11.650719_919:1215(+)	eukaryotic	SRR17458614__METABAT2__E.1__bin.2	SRR17458614	PRJNA777294	ESLC-2	ESLC-2_SSPC-8079	True	Uncharacterized protein	UniRef50_A0A7S3DRW4	32.6	95.0	60.0	99.0	8.0	99.0	224.0	60.0	153.0	0.000211	47.0	92.9	42.0	Uncharacterized protein	1.0	265537.0	A0A7S3DRW4_9STRA																																												0	[]	[]	[]	[]	0	[]	[]	[]	[]	0	[]	[]	[]	[]	[]	0	[]	[]	[]	[]
NODE_327_length_20588_cov_10.125505_11052:16097(+)	eukaryotic	SRR17458614__METABAT2__E.1__bin.2	SRR17458614	PRJNA777294	ESLC-2	ESLC-2_SSPC-808	False	HEAT;Helicase_C;SNF2-rel_dom;Uncharacterized protein (Fragment)	UniRef50_B7FUQ3	46.3	432.0	192.0	1531.0	1077.0	1502.0	535.0	138.0	535.0	4.64e-106	357.0	27.8	74.4	Uncharacterized protein (Fragment)	6.0	2836.0	B7FUQ3_PHATC	BGC0002097|c1|12173-14962|-|H1D33_25605|ATP-dependent_helicase|QLQ36610.1	29.3	409.0	204.0	1531.0	1085.0	1491.0	929.0	594.0	919.0	5.9800000000000004e-33	139.0	26.6	35.1																QWU90274.1|AA2	28.1	449.0	253.0	1531.0	1073.0	1512.0	1635.0	627.0	1014.0	6.9e-36	155.0	28.7	23.7	3	['PF02985.25', 'PF00271.34', 'PF00176.26']	['HEAT', 'Helicase_C', 'SNF2-rel_dom']	['41', '8.7e-11', '7.8e-27']	['7.6', '45.0', '96.9']	0	[]	[]	[]	[]	0	[]	[]	[]	[]	[]	0	[]	[]	[]	[]
NODE_2684_length_3044_cov_11.650719_1490:2578(-)	eukaryotic	SRR17458614__METABAT2__E.1__bin.2	SRR17458614	PRJNA777294	ESLC-2	ESLC-2_SSPC-8080	True	Mem_trans;Uncharacterized protein;auxin efflux carrier family protein	UniRef50_A0A7S2URC9	52.4	378.0	162.0	363.0	1.0	363.0	484.0	107.0	481.0	2.68e-108	333.0	100.0	77.5	Uncharacterized protein	1.0	420275.0	A0A7S2URC9_9STRA																																												1	['PF03547.21']	['Mem_trans']	['8.5e-10']	['40.5']	0	[]	[]	[]	[]	0	[]	[]	[]	[]	[]	1	['K24139']	['auxin efflux carrier family protein']	[1.3000000000000002e-28]	[103.1]
NODE_2684_length_3044_cov_11.650719_1506:1790(+)	eukaryotic	SRR17458614__METABAT2__E.1__bin.2	SRR17458614	PRJNA777294	ESLC-2	ESLC-2_SSPC-8081	True																																																															0	[]	[]	[]	[]	0	[]	[]	[]	[]	0	[]	[]	[]	[]	[]	0	[]	[]	[]	[]
NODE_7700_length_1755_cov_10.735294_190:1752(+)	eukaryotic	SRR17458614__METABAT2__E.1__bin.2	SRR17458614	PRJNA777294	ESLC-2	ESLC-2_SSPC-8082	True	USP8 dimerisation domain-containing protein	UniRef50_B7G6B3	44.5	586.0	255.0	521.0	1.0	521.0	626.0	43.0	623.0	1.5099999999999999e-142	432.0	100.0	92.8	USP8 dimerisation domain-containing protein	1.0	556484.0	B7G6B3_PHATC																																												0	[]	[]	[]	[]	0	[]	[]	[]	[]	0	[]	[]	[]	[]	[]	0	[]	[]	[]	[]
NODE_1983_length_3733_cov_12.539967_1072:1851(-)	eukaryotic	SRR17458614__METABAT2__E.1__bin.2	SRR17458614	PRJNA777294	ESLC-2	ESLC-2_SSPC-8083	True																																																															0	[]	[]	[]	[]	0	[]	[]	[]	[]	0	[]	[]	[]	[]	[]	0	[]	[]	[]	[]
NODE_2766_length_2986_cov_12.657796_889:1251(+)	eukaryotic	SRR17458614__METABAT2__E.1__bin.2	SRR17458614	PRJNA777294	ESLC-2	ESLC-2_SSPC-8084	True																																																															0	[]	[]	[]	[]	0	[]	[]	[]	[]	0	[]	[]	[]	[]	[]	0	[]	[]	[]	[]
NODE_2766_length_2986_cov_12.657796_226:2097(-)	eukaryotic	SRR17458614__METABAT2__E.1__bin.2	SRR17458614	PRJNA777294	ESLC-2	ESLC-2_SSPC-8085	True	SelO;Selenoprotein O;protein adenylyltransferase [EC:2.7.7.108]	UniRef50_B7G6I9	55.3	628.0	218.0	624.0	2.0	624.0	669.0	100.0	669.0	1.4900000000000001e-226	652.0	99.8	85.2	Selenoprotein O	12.0	2696291.0	B7G6I9_PHATC	BGC0000864|c1|33770-35443|+|BAA89392.1||BAA89392.1	38.3	598.0	290.0	624.0	48.0	624.0	557.0	15.0	554.0	4.97e-107	334.0	92.5	96.9																														1	['PF02696.17']	['SelO']	['2e-38']	['135.4']	0	[]	[]	[]	[]	0	[]	[]	[]	[]	[]	1	['K08997']	['protein adenylyltransferase [EC:2.7.7.108]']	[2.8e-107]	[363.0]
NODE_3343_length_2664_cov_7.958605_329:526(+)	eukaryotic	SRR17458614__METABAT2__E.1__bin.2	SRR17458614	PRJNA777294	ESLC-2	ESLC-2_SSPC-8086	True	Uncharacterized protein	UniRef50_A0A7S2HKK3	66.7	54.0	18.0	66.0	11.0	64.0	168.0	106.0	159.0	1.33e-12	66.6	81.8	32.1	Uncharacterized protein	1.0	374047.0	A0A7S2HKK3_9STRA																																												0	[]	[]	[]	[]	0	[]	[]	[]	[]	0	[]	[]	[]	[]	[]	0	[]	[]	[]	[]
NODE_5477_length_2061_cov_11.498504_192:1862(+)	eukaryotic	SRR17458614__METABAT2__E.1__bin.2	SRR17458614	PRJNA777294	ESLC-2	ESLC-2_SSPC-8087	True	Sec1;Vacuolar protein sorting-associated protein 45;vacuolar protein sorting-associated protein 45	UniRef50_A0A7S2N3U2	59.3	589.0	198.0	557.0	5.0	553.0	589.0	1.0	587.0	2.7699999999999998e-229	653.0	98.6	99.7	Vacuolar protein sorting-associated protein 45	20.0	2696291.0	A0A7S2N3U2_9STRA																																												1	['PF00995.26']	['Sec1']	['1.2e-112']	['381.0']	0	[]	[]	[]	[]	0	[]	[]	[]	[]	[]	1	['K12479']	['vacuolar protein sorting-associated protein 45']	[2.6999999999999998e-198]	[663.6]
NODE_9073_length_1636_cov_5.804554_591:1400(+)	eukaryotic	SRR17458614__METABAT2__E.1__bin.2	SRR17458614	PRJNA777294	ESLC-2	ESLC-2_SSPC-8088	True	Glycos_transf_2;Glycosyltransferase	UniRef50_A0A419F3H5	30.4	158.0	86.0	270.0	7.0	164.0	1186.0	1.0	134.0	4.06e-05	54.3	58.5	11.3	Glycosyltransferase	1.0	2049428.0	A0A419F3H5_9BACT																														AHI32138.1|GT2	25.6	168.0	100.0	270.0	10.0	177.0	324.0	7.0	149.0	1.09e-05	52.0	62.2	44.1	1	['PF00535.29']	['Glycos_transf_2']	['1.4e-05']	['27.9']	0	[]	[]	[]	[]	0	[]	[]	[]	[]	[]	0	[]	[]	[]	[]
NODE_1088_length_6195_cov_10.062052_3930:4724(+)	eukaryotic	SRR17458614__METABAT2__E.1__bin.2	SRR17458614	PRJNA777294	ESLC-2	ESLC-2_SSPC-8089	True	STIMATE;Transmembrane protein 110	UniRef50_A0A7S1VQT4	61.2	224.0	86.0	265.0	1.0	223.0	310.0	38.0	261.0	3.08e-94	287.0	84.2	72.3	Transmembrane protein 110	11.0	2836.0	A0A7S1VQT4_9STRA																																												1	['PF12400.11']	['STIMATE']	['5.1e-31']	['110.6']	0	[]	[]	[]	[]	0	[]	[]	[]	[]	[]	0	[]	[]	[]	[]
NODE_327_length_20588_cov_10.125505_9555:10544(-)	eukaryotic	SRR17458614__METABAT2__E.1__bin.2	SRR17458614	PRJNA777294	ESLC-2	ESLC-2_SSPC-809	False	YL1;YL1 family nuclear protein;YL1_C;vacuolar protein sorting-associated protein 72	UniRef50_A0A9K3KM88	33.1	163.0	66.0	330.0	204.0	330.0	690.0	254.0	409.0	3.24e-13	79.7	38.5	22.6	YL1 family nuclear protein	2.0	303405.0	A0A9K3KM88_9STRA																														CAE6033484.1|GT1	35.7	126.0	70.0	330.0	204.0	329.0	735.0	564.0	678.0	5.21e-06	54.3	38.2	15.6	2	['PF05764.16', 'PF08265.14']	['YL1', 'YL1_C']	['4.3e-15', '3.4e-12']	['59.4', '48.8']	0	[]	[]	[]	[]	0	[]	[]	[]	[]	[]	1	['K11664']	['vacuolar protein sorting-associated protein 72']	[2.3999999999999998e-39]	[138.9]
NODE_1088_length_6195_cov_10.062052_1035:2648(-)	eukaryotic	SRR17458614__METABAT2__E.1__bin.2	SRR17458614	PRJNA777294	ESLC-2	ESLC-2_SSPC-8090	True	PDZ domain-containing protein	UniRef50_A0A1Z5J7W6	38.9	409.0	199.0	538.0	144.0	536.0	626.0	246.0	619.0	4.55e-51	193.0	73.0	59.7	PDZ domain-containing protein	2.0	1519565.0	A0A1Z5J7W6_FISSO																																												0	[]	[]	[]	[]	0	[]	[]	[]	[]	0	[]	[]	[]	[]	[]	0	[]	[]	[]	[]
NODE_1088_length_6195_cov_10.062052_2344:2658(+)	eukaryotic	SRR17458614__METABAT2__E.1__bin.2	SRR17458614	PRJNA777294	ESLC-2	ESLC-2_SSPC-8091	True																																																															0	[]	[]	[]	[]	0	[]	[]	[]	[]	0	[]	[]	[]	[]	[]	0	[]	[]	[]	[]
NODE_1088_length_6195_cov_10.062052_5184:5849(+)	eukaryotic	SRR17458614__METABAT2__E.1__bin.2	SRR17458614	PRJNA777294	ESLC-2	ESLC-2_SSPC-8092	True	Uncharacterized protein	UniRef50_A0A1Z5J7N5	63.8	152.0	53.0	152.0	3.0	152.0	195.0	7.0	158.0	9.55e-57	183.0	98.7	77.9	Uncharacterized protein	3.0	33850.0	A0A1Z5J7N5_FISSO																																												0	[]	[]	[]	[]	0	[]	[]	[]	[]	0	[]	[]	[]	[]	[]	0	[]	[]	[]	[]
NODE_1196_length_5691_cov_11.107168_1284:2108(+)	eukaryotic	SRR17458614__METABAT2__E.1__bin.2	SRR17458614	PRJNA777294	ESLC-2	ESLC-2_SSPC-8093	True	Rhomboid;Rhomboid-like protein	UniRef50_A0A7S3L7Q1	50.6	271.0	133.0	275.0	4.0	274.0	544.0	273.0	542.0	3.6299999999999997e-90	285.0	98.5	49.6	Rhomboid-like protein	1.0	265554.0	A0A7S3L7Q1_9STRA																																												1	['PF01694.25']	['Rhomboid']	['2.6e-18']	['69.3']	0	[]	[]	[]	[]	0	[]	[]	[]	[]	[]	0	[]	[]	[]	[]
NODE_1196_length_5691_cov_11.107168_2269:5100(-)	eukaryotic	SRR17458614__METABAT2__E.1__bin.2	SRR17458614	PRJNA777294	ESLC-2	ESLC-2_SSPC-8094	True	Glyco_hydro81C;Glyco_hydro_81;endo-1,3(4)-beta-glucanase [EC:3.2.1.6];glucan endo-1,3-beta-D-glucosidase	UniRef50_A0A7S2YTX3	46.5	1021.0	420.0	944.0	1.0	940.0	976.0	1.0	976.0	1.21e-294	849.0	99.6	100.0	glucan endo-1,3-beta-D-glucosidase	1.0	265537.0	A0A7S2YTX3_9STRA																														BAR45480.1|GH81	28.4	898.0	458.0	944.0	76.0	938.0	980.0	133.0	880.0	5.2100000000000005e-77	277.0	91.4	76.3	2	['PF17652.4', 'PF03639.16']	['Glyco_hydro81C', 'Glyco_hydro_81']	['1.5e-33', '7.2e-15']	['119.5', '57.9']	0	[]	[]	[]	[]	0	[]	[]	[]	[]	[]	1	['K01180']	['endo-1,3(4)-beta-glucanase [EC:3.2.1.6]']	[1e-113]	[384.3]
NODE_1345_length_5106_cov_10.674916_1875:3962(-)	eukaryotic	SRR17458614__METABAT2__E.1__bin.2	SRR17458614	PRJNA777294	ESLC-2	ESLC-2_SSPC-8095	True	PA domain-containing protein;Peptidase_A22B;signal peptide peptidase-like 2B [EC:3.4.23.-]	UniRef50_A0A7S3KYI1	58.7	676.0	263.0	696.0	20.0	689.0	733.0	44.0	709.0	3.6400000000000003e-272	773.0	96.3	90.9	PA domain-containing protein	3.0	33850.0	A0A7S3KYI1_9STRA																																												1	['PF04258.16']	['Peptidase_A22B']	['1.1e-63']	['218.3']	0	[]	[]	[]	[]	0	[]	[]	[]	[]	[]	1	['K09597']	['signal peptide peptidase-like 2B [EC:3.4.23.-]']	[4e-100]	[339.3]
NODE_1345_length_5106_cov_10.674916_653:1719(+)	eukaryotic	SRR17458614__METABAT2__E.1__bin.2	SRR17458614	PRJNA777294	ESLC-2	ESLC-2_SSPC-8096	True	DUF4239;Transmembrane protein	UniRef50_B7FP83	65.8	301.0	97.0	335.0	41.0	335.0	475.0	77.0	377.0	1.11e-121	366.0	88.1	63.4	Transmembrane protein	2.0	2850.0	B7FP83_PHATC																																												1	['PF14023.9']	['DUF4239']	['5.6e-58']	['199.4']	0	[]	[]	[]	[]	0	[]	[]	[]	[]	[]	0	[]	[]	[]	[]
NODE_1492_length_4680_cov_12.349405_1528:4215(-)	eukaryotic	SRR17458614__METABAT2__E.1__bin.2	SRR17458614	PRJNA777294	ESLC-2	ESLC-2_SSPC-8097	True	3'-5' exonuclease domain-containing protein;DNA_pol_A_exo1;tRNA_edit	UniRef50_A0A1Z5KLA9	42.1	916.0	427.0	896.0	18.0	881.0	894.0	8.0	872.0	8.89e-206	617.0	96.4	96.8	3'-5' exonuclease domain-containing protein	2.0	1519565.0	A0A1Z5KLA9_FISSO																																												2	['PF01612.23', 'PF04073.18']	['DNA_pol_A_exo1', 'tRNA_edit']	['1.7e-17', '4.5e-09']	['66.6', '39.3']	0	[]	[]	[]	[]	0	[]	[]	[]	[]	[]	0	[]	[]	[]	[]
NODE_1720_length_4176_cov_10.752245_2:625(-)	eukaryotic	SRR17458614__METABAT2__E.1__bin.2	SRR17458614	PRJNA777294	ESLC-2	ESLC-2_SSPC-8098	True	Uncharacterized protein	UniRef50_A0A812LG79	38.2	152.0	68.0	208.0	8.0	157.0	514.0	370.0	497.0	2.63e-14	79.7	72.1	24.9	Uncharacterized protein	1.0	2952.0	A0A812LG79_SYMPI																																												0	[]	[]	[]	[]	0	[]	[]	[]	[]	0	[]	[]	[]	[]	[]	0	[]	[]	[]	[]
NODE_1720_length_4176_cov_10.752245_1947:2252(-)	eukaryotic	SRR17458614__METABAT2__E.1__bin.2	SRR17458614	PRJNA777294	ESLC-2	ESLC-2_SSPC-8099	True	Ank;Ank_3;Ank_4																																																														3	['PF00023.33', 'PF13606.9', 'PF13637.9']	['Ank', 'Ank_3', 'Ank_4']	['0.58', '0.53', '0.21']	['13.5', '13.8', '15.1']	0	[]	[]	[]	[]	0	[]	[]	[]	[]	[]	0	[]	[]	[]	[]
NODE_16_length_82996_cov_10.868726_53377:53631(-)	eukaryotic	SRR17458614__METABAT2__E.1__bin.2	SRR17458614	PRJNA777294	ESLC-2	ESLC-2_SSPC-81	False	CSD;CSD domain-containing protein;OB_RNB;cold shock protein	UniRef50_B7G7Y1	69.4	85.0	25.0	85.0	1.0	85.0	91.0	8.0	91.0	2.09e-35	123.0	100.0	92.3	CSD domain-containing protein	3.0	2759.0	B7G7Y1_PHATC	BGC0001580|c1|60216-60428|+|SCN11962.1|cold-shock_DNA-binding_protein|SCN11962.1	60.7	56.0	20.0	85.0	1.0	56.0	70.0	7.0	60.0	2.52e-17	69.7	65.9	77.1																CAE6150632.1|GH152	64.4	73.0	25.0	85.0	1.0	73.0	475.0	13.0	84.0	9.639999999999999e-24	98.2	85.9	15.2	2	['PF00313.25', 'PF08206.14']	['CSD', 'OB_RNB']	['9.1e-26', '0.00012']	['92.4', '24.5']	0	[]	[]	[]	[]	0	[]	[]	[]	[]	[]	1	['K03704']	['cold shock protein']	[4.7e-27]	[98.3]
NODE_22_length_77545_cov_10.424816_4259:4678(+)	eukaryotic	SRR17458614__METABAT2__E.1__bin.2	SRR17458614	PRJNA777294	ESLC-2	ESLC-2_SSPC-81	True	CSD;CSD domain-containing protein;cold shock protein	UniRef50_A0A7R9ZKW4	60.2	108.0	32.0	140.0	23.0	130.0	186.0	79.0	175.0	1.1200000000000001e-32	121.0	77.1	52.2	CSD domain-containing protein	2.0	1486917.0	A0A7R9ZKW4_9STRA	BGC0002043|c1|20330-20533|+|QLH55590.1|cold-shock_protein_CspC|QLH55590.1	59.6	47.0	19.0	140.0	29.0	75.0	67.0	4.0	50.0	2.36e-15	66.6	33.6	70.1																CAE6150632.1|GH152	61.8	76.0	28.0	140.0	28.0	103.0	475.0	12.0	86.0	3.69e-22	96.3	54.3	15.8	1	['PF00313.25']	['CSD']	['3.1e-22']	['81.0']	0	[]	[]	[]	[]	0	[]	[]	[]	[]	[]	1	['K03704']	['cold shock protein']	[7.4e-24]	[87.8]
NODE_327_length_20588_cov_10.125505_3852:4301(-)	eukaryotic	SRR17458614__METABAT2__E.1__bin.2	SRR17458614	PRJNA777294	ESLC-2	ESLC-2_SSPC-810	False	Uncharacterized protein	UniRef50_A0A7S1D6Q9	52.8	123.0	43.0	150.0	40.0	150.0	128.0	1.0	120.0	2.23e-25	101.0	74.0	93.8	Uncharacterized protein	1.0	216820.0	A0A7S1D6Q9_CYCTE																																												0	[]	[]	[]	[]	0	[]	[]	[]	[]	0	[]	[]	[]	[]	[]	0	[]	[]	[]	[]
NODE_2026_length_3675_cov_9.350552_460:1536(+)	eukaryotic	SRR17458614__METABAT2__E.1__bin.2	SRR17458614	PRJNA777294	ESLC-2	ESLC-2_SSPC-8100	True	Mito_carr;Mitochondrial carrier protein;solute carrier family 25 (mitochondrial iron transporter), member 28/37	UniRef50_A0A7S3P9D3	58.0	369.0	137.0	359.0	1.0	359.0	381.0	17.0	377.0	3.14e-133	393.0	100.0	94.8	Mitochondrial carrier protein	1.0	265554.0	A0A7S3P9D3_9STRA																																												1	['PF00153.30']	['Mito_carr']	['1.8e-21']	['78.7']	0	[]	[]	[]	[]	0	[]	[]	[]	[]	[]	1	['K15113']	['solute carrier family 25 (mitochondrial iron transporter), member 28/37']	[7.4e-93]	[314.7]
NODE_2886_length_2907_cov_9.627980_107:784(+)	eukaryotic	SRR17458614__METABAT2__E.1__bin.2	SRR17458614	PRJNA777294	ESLC-2	ESLC-2_SSPC-8101	True	Glycoside hydrolase 131 catalytic N-terminal domain-containing protein	UniRef50_B7G048	43.2	234.0	121.0	226.0	1.0	226.0	267.0	35.0	264.0	1.49e-47	165.0	100.0	86.1	Glycoside hydrolase 131 catalytic N-terminal domain-containing protein	5.0	2850.0	B7G048_PHATC																																												0	[]	[]	[]	[]	0	[]	[]	[]	[]	0	[]	[]	[]	[]	[]	0	[]	[]	[]	[]
NODE_2886_length_2907_cov_9.627980_2354:2696(-)	eukaryotic	SRR17458614__METABAT2__E.1__bin.2	SRR17458614	PRJNA777294	ESLC-2	ESLC-2_SSPC-8102	True	Mitochondrial import inner membrane translocase subunit;zf-Tim10_DDP	UniRef50_B8CEI6	44.0	84.0	47.0	88.0	5.0	88.0	86.0	3.0	86.0	1.68e-13	67.8	95.5	97.7	Mitochondrial import inner membrane translocase subunit	4.0	2836.0	B8CEI6_THAPS																																												1	['PF02953.18']	['zf-Tim10_DDP']	['2e-12']	['49.4']	0	[]	[]	[]	[]	0	[]	[]	[]	[]	[]	0	[]	[]	[]	[]
NODE_4286_length_2334_cov_11.464677_5:2095(-)	eukaryotic	SRR17458614__METABAT2__E.1__bin.2	SRR17458614	PRJNA777294	ESLC-2	ESLC-2_SSPC-8103	True	LRR_1;LRR_4;LRR_6;LRR_8;PK_Tyr_Ser-Thr;Pkinase;Receptor-like serine/threonine-protein kinase	UniRef50_A0A3B6NLN7	29.6	301.0	193.0	697.0	402.0	695.0	786.0	484.0	772.0	1.41e-21	109.0	42.2	36.8	Receptor-like serine/threonine-protein kinase	44.0	4479.0	A0A3B6NLN7_WHEAT	BGC0001318|c1|69764-76827|+|Manes.12G133400||Manes.12G133400	27.4	208.0	138.0	697.0	423.0	628.0	610.0	290.0	486.0	9.05e-11	65.9	29.6	32.3																CAB4094632.1|CBM0	32.9	219.0	134.0	697.0	412.0	628.0	924.0	586.0	793.0	1.15e-17	94.0	31.1	22.5	6	['PF00560.36', 'PF12799.10', 'PF13516.9', 'PF13855.9', 'PF00069.28', 'PF07714.20']	['LRR_1', 'LRR_4', 'LRR_6', 'LRR_8', 'Pkinase', 'PK_Tyr_Ser-Thr']	['21', '0.0092', '0.0016', '0.034', '1.4e-22', '3.9e-15']	['8.9', '19.3', '21.2', '16.8', '83.2', '58.8']	0	[]	[]	[]	[]	0	[]	[]	[]	[]	[]	0	[]	[]	[]	[]
NODE_28_length_73120_cov_10.860316_47097:48515(+)	eukaryotic	SRR17458614__METABAT2__E.1__bin.2	SRR17458614	PRJNA777294	ESLC-2	ESLC-2_SSPC-8104	True	BZIP domain-containing protein	UniRef50_A0A1Z5K2N5	59.4	286.0	90.0	473.0	182.0	463.0	544.0	237.0	500.0	3e-33	140.0	59.6	48.5	BZIP domain-containing protein	5.0	33850.0	A0A1Z5K2N5_FISSO																																												0	[]	[]	[]	[]	0	[]	[]	[]	[]	0	[]	[]	[]	[]	[]	0	[]	[]	[]	[]
NODE_28_length_73120_cov_10.860316_5907:6977(-)	eukaryotic	SRR17458614__METABAT2__E.1__bin.2	SRR17458614	PRJNA777294	ESLC-2	ESLC-2_SSPC-8105	True	MBD domain-containing protein (Fragment)	UniRef50_A0A7S2UTV7	26.2	206.0	90.0	357.0	8.0	156.0	1078.0	366.0	566.0	7.63e-09	67.0	41.7	18.6	MBD domain-containing protein (Fragment)	1.0	420275.0	A0A7S2UTV7_9STRA																																												0	[]	[]	[]	[]	0	[]	[]	[]	[]	0	[]	[]	[]	[]	[]	0	[]	[]	[]	[]
NODE_28_length_73120_cov_10.860316_42436:42942(+)	eukaryotic	SRR17458614__METABAT2__E.1__bin.2	SRR17458614	PRJNA777294	ESLC-2	ESLC-2_SSPC-8106	True	Uncharacterized protein	UniRef50_B7G9X8	40.0	165.0	72.0	169.0	12.0	169.0	283.0	139.0	283.0	2.67e-12	71.6	93.5	51.2	Uncharacterized protein	2.0	2850.0	B7G9X8_PHATC																																												0	[]	[]	[]	[]	0	[]	[]	[]	[]	0	[]	[]	[]	[]	[]	0	[]	[]	[]	[]
NODE_28_length_73120_cov_10.860316_20413:22074(+)	eukaryotic	SRR17458614__METABAT2__E.1__bin.2	SRR17458614	PRJNA777294	ESLC-2	ESLC-2_SSPC-8107	True	Transcription initiation factor IIF subunit alpha	UniRef50_B7GA02	48.8	590.0	258.0	554.0	1.0	554.0	586.0	5.0	586.0	3.91e-153	459.0	100.0	99.3	Transcription initiation factor IIF subunit alpha	5.0	33850.0	B7GA02_PHATC																																												0	[]	[]	[]	[]	0	[]	[]	[]	[]	0	[]	[]	[]	[]	[]	0	[]	[]	[]	[]
NODE_28_length_73120_cov_10.860316_54413:55630(+)	eukaryotic	SRR17458614__METABAT2__E.1__bin.2	SRR17458614	PRJNA777294	ESLC-2	ESLC-2_SSPC-8108	True	Fer4_12;GTP 3',8-cyclase;GTP 3',8-cyclase [EC:4.1.99.22];Mob_synth_C;Radical_SAM	UniRef50_A0A7S2YFX9	54.8	378.0	144.0	406.0	52.0	406.0	531.0	158.0	531.0	8.13e-131	394.0	87.4	70.4	GTP 3',8-cyclase	1.0	265537.0	A0A7S2YFX9_9STRA	BGC0000916|c1|12824-13846|+|AAC83144.1|MoaA|AAC83144.1	35.5	352.0	194.0	406.0	72.0	406.0	340.0	5.0	340.0	3.3099999999999997e-54	183.0	82.5	98.8																ACL01724.1|GT2	24.9	193.0	119.0	406.0	63.0	248.0	724.0	397.0	570.0	0.000104	50.8	45.8	24.0	3	['PF13353.9', 'PF06463.16', 'PF04055.24']	['Fer4_12', 'Mob_synth_C', 'Radical_SAM']	['7.5e-06', '1.7e-29', '8e-23']	['29.4', '105.2', '84.5']	0	[]	[]	[]	[]	0	[]	[]	[]	[]	[]	1	['K03639']	["GTP 3',8-cyclase [EC:4.1.99.22]"]	[3.7e-119]	[401.1]
NODE_28_length_73120_cov_10.860316_8202:8888(+)	eukaryotic	SRR17458614__METABAT2__E.1__bin.2	SRR17458614	PRJNA777294	ESLC-2	ESLC-2_SSPC-8109	True	Methyltransf_11;Methyltransf_12;Methyltransf_23;Methyltransf_25;Methyltransf_31;Methyltransferase type 11 domain-containing protein;Ubie_methyltran	UniRef50_A0A7S3C726	34.5	229.0	134.0	229.0	10.0	229.0	372.0	150.0	371.0	2.01e-44	160.0	96.1	59.7	Methyltransferase type 11 domain-containing protein	1.0	1461544.0	A0A7S3C726_9CHLO	BGC0000821|c1|16668-17519|+|BAC10678.1|putative_D-glucose_O-methyltransferase|BAC10678.1	24.7	190.0	118.0	229.0	12.0	189.0	283.0	36.0	212.0	1.84e-10	60.1	77.7	62.5																AXV38103.1|GT2	33.5	233.0	135.0	229.0	1.0	229.0	917.0	700.0	916.0	3.3900000000000003e-31	126.0	100.0	23.7	6	['PF08241.15', 'PF08242.15', 'PF13489.9', 'PF13649.9', 'PF13847.9', 'PF01209.21']	['Methyltransf_11', 'Methyltransf_12', 'Methyltransf_23', 'Methyltransf_25', 'Methyltransf_31', 'Ubie_methyltran']	['1.9e-18', '4.5e-07', '2.2e-10', '5.4e-14', '2.3e-06', '3.2e-07']	['69.8', '33.4', '43.5', '55.5', '30.4', '32.9']	0	[]	[]	[]	[]	0	[]	[]	[]	[]	[]	0	[]	[]	[]	[]
NODE_182_length_32001_cov_9.874288_6003:6365(+)	eukaryotic	SRR17458614__METABAT2__E.1__bin.2	SRR17458614	PRJNA777294	ESLC-2	ESLC-2_SSPC-811	False	Ribosomal protein L7Ae/L30e/S12e/Gadd45 domain-containing protein	UniRef50_B7FWK9	42.3	123.0	52.0	121.0	1.0	121.0	214.0	1.0	106.0	6.05e-16	78.6	100.0	49.5	Ribosomal protein L7Ae/L30e/S12e/Gadd45 domain-containing protein	2.0	2850.0	B7FWK9_PHATC																																												0	[]	[]	[]	[]	0	[]	[]	[]	[]	0	[]	[]	[]	[]	[]	0	[]	[]	[]	[]
NODE_28_length_73120_cov_10.860316_57688:58509(-)	eukaryotic	SRR17458614__METABAT2__E.1__bin.2	SRR17458614	PRJNA777294	ESLC-2	ESLC-2_SSPC-8110	True																																																															0	[]	[]	[]	[]	0	[]	[]	[]	[]	0	[]	[]	[]	[]	[]	0	[]	[]	[]	[]
NODE_28_length_73120_cov_10.860316_71440:72513(-)	eukaryotic	SRR17458614__METABAT2__E.1__bin.2	SRR17458614	PRJNA777294	ESLC-2	ESLC-2_SSPC-8111	True	CMAS;Methyltransf_11;Methyltransf_12;Methyltransf_23;Methyltransf_25;Methyltransf_31;Methyltransferase;Sterol_MT_C;Ubie_methyltran;sterol 24-C-methyltransferase [EC:2.1.1.41]	UniRef50_A0A1Z5JCL8	65.1	361.0	121.0	358.0	2.0	358.0	395.0	33.0	392.0	1.79e-169	485.0	99.7	91.1	Methyltransferase	10.0	2698737.0	A0A1Z5JCL8_FISSO	BGC0002449|c1|10663-11697|+|msb_00010|sterol_24-C-methyltransferase|QIJ55912.1	40.6	310.0	178.0	358.0	50.0	358.0	344.0	33.0	337.0	1.33e-72	229.0	86.3	88.7																														8	['PF02353.23', 'PF08241.15', 'PF08242.15', 'PF13489.9', 'PF13649.9', 'PF13847.9', 'PF08498.13', 'PF01209.21']	['CMAS', 'Methyltransf_11', 'Methyltransf_12', 'Methyltransf_23', 'Methyltransf_25', 'Methyltransf_31', 'Sterol_MT_C', 'Ubie_methyltran']	['9e-09', '1e-17', '2e-09', '1.3e-11', '6.1e-15', '2e-12', '4.5e-18', '5.8e-07']	['37.9', '67.4', '41.0', '47.5', '58.5', '50.1', '68.0', '32.0']	0	[]	[]	[]	[]	0	[]	[]	[]	[]	[]	1	['K00559']	['sterol 24-C-methyltransferase [EC:2.1.1.41]']	[7.5e-128]	[430.0]
NODE_28_length_73120_cov_10.860316_32074:33126(+)	eukaryotic	SRR17458614__METABAT2__E.1__bin.2	SRR17458614	PRJNA777294	ESLC-2	ESLC-2_SSPC-8112	True	VDE;VDE lipocalin domain-containing protein (Fragment);violaxanthin de-epoxidase [EC:1.23.5.1]	UniRef50_A0A7S2A2S3	70.1	331.0	97.0	351.0	21.0	350.0	472.0	122.0	451.0	2.24e-172	495.0	94.0	69.9	VDE lipocalin domain-containing protein (Fragment)	18.0	2836.0	A0A7S2A2S3_TRICV																																												1	['PF07137.14']	['VDE']	['1.2e-93']	['315.9']	0	[]	[]	[]	[]	0	[]	[]	[]	[]	[]	1	['K09839']	['violaxanthin de-epoxidase [EC:1.23.5.1]']	[5.9e-134]	[450.7]
NODE_28_length_73120_cov_10.860316_41367:41564(+)	eukaryotic	SRR17458614__METABAT2__E.1__bin.2	SRR17458614	PRJNA777294	ESLC-2	ESLC-2_SSPC-8113	True																																																															0	[]	[]	[]	[]	0	[]	[]	[]	[]	0	[]	[]	[]	[]	[]	0	[]	[]	[]	[]
NODE_28_length_73120_cov_10.860316_55747:56142(-)	eukaryotic	SRR17458614__METABAT2__E.1__bin.2	SRR17458614	PRJNA777294	ESLC-2	ESLC-2_SSPC-8114	True	Uncharacterized protein	UniRef50_A0A6S8X9S4	57.1	84.0	31.0	132.0	49.0	132.0	123.0	39.0	117.0	1.32e-15	75.9	63.6	64.2	Uncharacterized protein	2.0	49249.0	A0A6S8X9S4_9STRA																																												0	[]	[]	[]	[]	0	[]	[]	[]	[]	0	[]	[]	[]	[]	[]	0	[]	[]	[]	[]
NODE_28_length_73120_cov_10.860316_27872:28467(+)	eukaryotic	SRR17458614__METABAT2__E.1__bin.2	SRR17458614	PRJNA777294	ESLC-2	ESLC-2_SSPC-8115	True	Uncharacterized protein	UniRef50_A0A1B0C0T2	50.7	71.0	35.0	191.0	10.0	80.0	225.0	41.0	111.0	3.08e-10	65.9	37.2	31.6	Uncharacterized protein	1.0	67801.0	A0A1B0C0T2_9MUSC																																												0	[]	[]	[]	[]	0	[]	[]	[]	[]	0	[]	[]	[]	[]	[]	0	[]	[]	[]	[]
NODE_28_length_73120_cov_10.860316_27829:31506(-)	eukaryotic	SRR17458614__METABAT2__E.1__bin.2	SRR17458614	PRJNA777294	ESLC-2	ESLC-2_SSPC-8116	True	5-oxoprolinase;5-oxoprolinase (ATP-hydrolysing) [EC:3.5.2.9];Hydant_A_C;Hydant_A_N;Hydantoinase_A;Hydantoinase_B	UniRef50_A0A6U9YH77	72.3	1260.0	313.0	1226.0	1.0	1226.0	1303.0	44.0	1301.0	0.0	1797.0	100.0	96.5	5-oxoprolinase	2.0	2759.0	A0A6U9YH77_9STRA	BGC0001720|c1|11225-15331|-|BBA_08178|hydantoinase_B/oxoprolinase|EJP62791.1	50.6	1331.0	542.0	1226.0	4.0	1226.0	1368.0	13.0	1336.0	0.0	1215.0	99.8	96.8																CUS02994.2|GT2	41.4	568.0	263.0	1226.0	707.0	1225.0	559.0	2.0	548.0	1.28e-115	377.0	42.3	97.9	4	['PF01968.21', 'PF02538.17', 'PF19278.2', 'PF05378.16']	['Hydantoinase_A', 'Hydantoinase_B', 'Hydant_A_C', 'Hydant_A_N']	['7.2e-98', '5.3e-205', '3.4e-09', '4.3e-55']	['330.3', '684.6', '39.3', '189.1']	0	[]	[]	[]	[]	0	[]	[]	[]	[]	[]	1	['K01469']	['5-oxoprolinase (ATP-hydrolysing) [EC:3.5.2.9]']	[0.0]	[1975.8]
NODE_28_length_73120_cov_10.860316_40509:41066(+)	eukaryotic	SRR17458614__METABAT2__E.1__bin.2	SRR17458614	PRJNA777294	ESLC-2	ESLC-2_SSPC-8117	True	Uncharacterized protein	UniRef50_B7FU59	35.7	112.0	66.0	186.0	1.0	112.0	309.0	82.0	187.0	4.9e-06	54.7	60.2	34.3	Uncharacterized protein	2.0	2850.0	B7FU59_PHATC																																												0	[]	[]	[]	[]	0	[]	[]	[]	[]	0	[]	[]	[]	[]	[]	0	[]	[]	[]	[]
NODE_28_length_73120_cov_10.860316_16608:17696(+)	eukaryotic	SRR17458614__METABAT2__E.1__bin.2	SRR17458614	PRJNA777294	ESLC-2	ESLC-2_SSPC-8118	True	Uncharacterized protein (Fragment)	UniRef50_A0A7S4KAU6	43.7	126.0	70.0	358.0	79.0	204.0	129.0	1.0	125.0	3.42e-25	107.0	35.2	96.9	Uncharacterized protein (Fragment)	1.0	265563.0	A0A7S4KAU6_9STRA																																												0	[]	[]	[]	[]	0	[]	[]	[]	[]	0	[]	[]	[]	[]	[]	0	[]	[]	[]	[]
NODE_28_length_73120_cov_10.860316_45756:46367(+)	eukaryotic	SRR17458614__METABAT2__E.1__bin.2	SRR17458614	PRJNA777294	ESLC-2	ESLC-2_SSPC-8119	True	Uncharacterized protein	UniRef50_A0A9K3PI69	29.3	188.0	110.0	204.0	2.0	177.0	365.0	132.0	308.0	2.78e-07	58.9	86.3	48.5	Uncharacterized protein	2.0	303405.0	A0A9K3PI69_9STRA																																												0	[]	[]	[]	[]	0	[]	[]	[]	[]	0	[]	[]	[]	[]	[]	0	[]	[]	[]	[]
NODE_182_length_32001_cov_9.874288_7866:9002(+)	eukaryotic	SRR17458614__METABAT2__E.1__bin.2	SRR17458614	PRJNA777294	ESLC-2	ESLC-2_SSPC-812	False	26S proteasome regulatory subunit T3;AAA;AAA+ ATPase domain-containing protein;AAA_2;AAA_5;AAA_lid_3;DUF815;Prot_ATP_ID_OB	UniRef50_D7G6R8	80.2	379.0	75.0	379.0	1.0	379.0	415.0	37.0	415.0	6.14e-218	610.0	100.0	91.3	AAA+ ATPase domain-containing protein	8.0	2759.0	D7G6R8_ECTSI	BGC0002390|c1|135569-140078|-|NP_001314933.1|uncharacterized_protein_LOC100382880|NP_001314933.1	37.1	294.0	177.0	379.0	80.0	373.0	811.0	443.0	728.0	1.44e-58	204.0	77.6	35.3																ULT88936.1|GH47	43.3	335.0	182.0	379.0	45.0	372.0	1038.0	694.0	1027.0	9.67e-82	275.0	86.5	32.2	6	['PF00004.32', 'PF07724.17', 'PF07728.17', 'PF17862.4', 'PF05673.16', 'PF16450.8']	['AAA', 'AAA_2', 'AAA_5', 'AAA_lid_3', 'DUF815', 'Prot_ATP_ID_OB']	['8e-43', '2.1e-06', '1e-07', '6.9e-06', '0.00014', '1e-07']	['148.9', '30.9', '34.9', '28.7', '24.0', '34.7']	0	[]	[]	[]	[]	0	[]	[]	[]	[]	[]	1	['K03063']	['26S proteasome regulatory subunit T3']	[1.9e-233]	[779.6]
NODE_28_length_73120_cov_10.860316_11072:12247(+)	eukaryotic	SRR17458614__METABAT2__E.1__bin.2	SRR17458614	PRJNA777294	ESLC-2	ESLC-2_SSPC-8120	True	MFS_1;Uncharacterized protein	UniRef50_B7S3Q4	47.6	450.0	174.0	392.0	2.0	389.0	519.0	16.0	465.0	5.43e-130	391.0	99.0	86.7	Uncharacterized protein	2.0	556484.0	B7S3Q4_PHATC																																												1	['PF07690.19']	['MFS_1']	['5.7e-16']	['61.3']	0	[]	[]	[]	[]	0	[]	[]	[]	[]	[]	0	[]	[]	[]	[]
NODE_28_length_73120_cov_10.860316_62883:63137(+)	eukaryotic	SRR17458614__METABAT2__E.1__bin.2	SRR17458614	PRJNA777294	ESLC-2	ESLC-2_SSPC-8121	True	Uncharacterized protein	UniRef50_A0A448YZD0	58.3	84.0	35.0	85.0	2.0	85.0	87.0	2.0	85.0	3.89e-21	87.0	98.8	96.6	Uncharacterized protein	1.0	183589.0	A0A448YZD0_9STRA																																												0	[]	[]	[]	[]	0	[]	[]	[]	[]	0	[]	[]	[]	[]	[]	0	[]	[]	[]	[]
NODE_28_length_73120_cov_10.860316_18940:19410(-)	eukaryotic	SRR17458614__METABAT2__E.1__bin.2	SRR17458614	PRJNA777294	ESLC-2	ESLC-2_SSPC-8122	True																																																															0	[]	[]	[]	[]	0	[]	[]	[]	[]	0	[]	[]	[]	[]	[]	0	[]	[]	[]	[]
NODE_28_length_73120_cov_10.860316_57156:57464(-)	eukaryotic	SRR17458614__METABAT2__E.1__bin.2	SRR17458614	PRJNA777294	ESLC-2	ESLC-2_SSPC-8123	True	DNA mismatch repair protein MutS	UniRef50_A0A5A7QW77	55.4	74.0	29.0	103.0	30.0	100.0	340.0	51.0	123.0	1.75e-11	67.4	68.9	21.5	DNA mismatch repair protein MutS	1.0	4170.0	A0A5A7QW77_STRAF																																												0	[]	[]	[]	[]	0	[]	[]	[]	[]	0	[]	[]	[]	[]	[]	0	[]	[]	[]	[]
NODE_28_length_73120_cov_10.860316_34065:36161(+)	eukaryotic	SRR17458614__METABAT2__E.1__bin.2	SRR17458614	PRJNA777294	ESLC-2	ESLC-2_SSPC-8124	True	Uncharacterized protein;bHLH-MYC_N	UniRef50_B7FUS4	42.1	781.0	349.0	699.0	8.0	699.0	916.0	103.0	869.0	7.08e-171	521.0	99.0	83.7	Uncharacterized protein	3.0	2850.0	B7FUS4_PHATC																																												1	['PF14215.9']	['bHLH-MYC_N']	['3.8e-06']	['30.2']	0	[]	[]	[]	[]	0	[]	[]	[]	[]	[]	0	[]	[]	[]	[]
NODE_28_length_73120_cov_10.860316_12310:13452(-)	eukaryotic	SRR17458614__METABAT2__E.1__bin.2	SRR17458614	PRJNA777294	ESLC-2	ESLC-2_SSPC-8125	True	DUF1115;Small nuclear ribonucleoprotein Prp3 C-terminal domain-containing protein	UniRef50_A0A6U5MN07	41.1	350.0	157.0	381.0	74.0	381.0	349.0	2.0	344.0	3.3999999999999998e-68	226.0	80.8	98.3	Small nuclear ribonucleoprotein Prp3 C-terminal domain-containing protein	1.0	210454.0	A0A6U5MN07_9STRA	BGC0001913|c1|22756-23661|+|BBG28503.1|putative_DUF1115_domain_protein|BBG28503.1	29.0	100.0	62.0	381.0	129.0	219.0	301.0	163.0	262.0	2.19e-05	46.6	23.9	33.2																														1	['PF06544.15']	['DUF1115']	['3.1e-06']	['30.2']	0	[]	[]	[]	[]	0	[]	[]	[]	[]	[]	0	[]	[]	[]	[]
NODE_28_length_73120_cov_10.860316_24220:27726(+)	eukaryotic	SRR17458614__METABAT2__E.1__bin.2	SRR17458614	PRJNA777294	ESLC-2	ESLC-2_SSPC-8126	True	Spermine_synth;Uncharacterized protein	UniRef50_B7FPJ4	36.8	1256.0	683.0	1169.0	1.0	1169.0	1270.0	37.0	1268.0	2.09e-251	757.0	100.0	97.0	Uncharacterized protein	2.0	2850.0	B7FPJ4_PHATC																																												1	['PF01564.20']	['Spermine_synth']	['1.4e-09']	['40.6']	0	[]	[]	[]	[]	0	[]	[]	[]	[]	[]	0	[]	[]	[]	[]
NODE_28_length_73120_cov_10.860316_61325:63970(-)	eukaryotic	SRR17458614__METABAT2__E.1__bin.2	SRR17458614	PRJNA777294	ESLC-2	ESLC-2_SSPC-8127	True	Glyco_trans_2_3;Glycosyltransferase 2-like domain-containing protein	UniRef50_B7G987	67.8	907.0	250.0	882.0	1.0	882.0	980.0	39.0	928.0	0.0	1194.0	100.0	90.8	Glycosyltransferase 2-like domain-containing protein	5.0	33850.0	B7G987_PHATC																														WIA21239.1|GT0	29.5	471.0	250.0	882.0	132.0	596.0	725.0	167.0	561.0	2.22e-43	174.0	52.7	54.5	1	['PF13632.9']	['Glyco_trans_2_3']	['3.6e-16']	['62.6']	0	[]	[]	[]	[]	0	[]	[]	[]	[]	[]	0	[]	[]	[]	[]
NODE_28_length_73120_cov_10.860316_48715:52284(-)	eukaryotic	SRR17458614__METABAT2__E.1__bin.2	SRR17458614	PRJNA777294	ESLC-2	ESLC-2_SSPC-8128	True	SET;Spermine_synth;Uncharacterized protein	UniRef50_B7FPJ4	34.4	1262.0	727.0	1190.0	1.0	1189.0	1270.0	37.0	1270.0	2.12e-236	719.0	99.9	97.2	Uncharacterized protein	2.0	2850.0	B7FPJ4_PHATC																																												2	['PF00856.31', 'PF01564.20']	['SET', 'Spermine_synth']	['0.00061', '6.1e-11']	['23.1', '45.0']	0	[]	[]	[]	[]	0	[]	[]	[]	[]	[]	0	[]	[]	[]	[]
NODE_28_length_73120_cov_10.860316_67407:69710(+)	eukaryotic	SRR17458614__METABAT2__E.1__bin.2	SRR17458614	PRJNA777294	ESLC-2	ESLC-2_SSPC-8129	True	COPII coat assembly protein SEC16;Sec16_C;WW;WW domain-containing protein	UniRef50_A0A1Z5JN85	34.2	803.0	446.0	768.0	1.0	768.0	2018.0	1249.0	2004.0	1.56e-109	376.0	100.0	37.5	WW domain-containing protein	2.0	1519565.0	A0A1Z5JN85_FISSO																																												2	['PF12931.10', 'PF00397.29']	['Sec16_C', 'WW']	['6.4e-29', '2.6e-11']	['104.5', '46.2']	0	[]	[]	[]	[]	0	[]	[]	[]	[]	[]	1	['K20353']	['COPII coat assembly protein SEC16']	[1e-55]	[192.8]
NODE_193_length_30295_cov_9.643618_11:1216(+)	eukaryotic	SRR17458614__METABAT2__E.1__bin.2	SRR17458614	PRJNA777294	ESLC-2	ESLC-2_SSPC-813	False	Catalase;Catalase core domain-containing protein;Catalase-rel;catalase [EC:1.11.1.6]	UniRef50_A0A7R9YDT7	63.1	388.0	135.0	402.0	1.0	388.0	579.0	198.0	577.0	1.8899999999999999e-168	491.0	96.5	65.6	Catalase core domain-containing protein	1.0	172671.0	A0A7R9YDT7_9STRA	BGC0001521|c1|13017-14474|-|Haur_0032|Catalase|ABX02684.1	45.8	349.0	179.0	402.0	1.0	348.0	485.0	131.0	470.0	1.15e-101	310.0	86.6	70.1	VFG037028(gb|WP_002218620)	45.3	349.0	180.0	402.0	1.0	347.0	504.0	135.0	474.0	6.81e-97	296.0	86.3	67.5	(katA) catalase [KatA (VF0454) - Stress survival (VFC0282)] [Neisseria meningitidis MC58]	QRW26749.1|GH5_9	38.8	363.0	202.0	402.0	1.0	348.0	1346.0	942.0	1299.0	6.77e-73	253.0	86.6	26.6	2	['PF00199.22', 'PF06628.15']	['Catalase', 'Catalase-rel']	['2.4e-120', '5.9e-21']	['405.1', '77.3']	0	[]	[]	[]	[]	0	[]	[]	[]	[]	[]	1	['K03781']	['catalase [EC:1.11.1.6]']	[7.4e-169]	[566.8]
NODE_28_length_73120_cov_10.860316_41115:41852(-)	eukaryotic	SRR17458614__METABAT2__E.1__bin.2	SRR17458614	PRJNA777294	ESLC-2	ESLC-2_SSPC-8130	True	Arm;Uncharacterized protein	UniRef50_B7G9P4	44.0	248.0	129.0	246.0	1.0	246.0	261.0	22.0	261.0	2.99e-26	110.0	100.0	92.0	Uncharacterized protein	2.0	2850.0	B7G9P4_PHATC																																												1	['PF00514.26']	['Arm']	['1.1e+02']	['5.9']	0	[]	[]	[]	[]	0	[]	[]	[]	[]	[]	0	[]	[]	[]	[]
NODE_28_length_73120_cov_10.860316_36522:38155(-)	eukaryotic	SRR17458614__METABAT2__E.1__bin.2	SRR17458614	PRJNA777294	ESLC-2	ESLC-2_SSPC-8131	True	DUF747;Uncharacterized protein;transmembrane anterior posterior transformation protein 1	UniRef50_A0A7S3P4P9	65.4	454.0	151.0	524.0	75.0	522.0	772.0	308.0	761.0	1.9000000000000001e-199	582.0	85.5	58.8	Uncharacterized protein	1.0	265554.0	A0A7S3P4P9_9STRA																																												1	['PF05346.14']	['DUF747']	['2.4e-77']	['263.5']	0	[]	[]	[]	[]	0	[]	[]	[]	[]	[]	1	['K23404']	['transmembrane anterior posterior transformation protein 1']	[1.4e-86]	[294.5]
NODE_28_length_73120_cov_10.860316_60763:61119(+)	eukaryotic	SRR17458614__METABAT2__E.1__bin.2	SRR17458614	PRJNA777294	ESLC-2	ESLC-2_SSPC-8132	True	CAP;SCP domain-containing protein	UniRef50_A0A7S3PCL0	50.8	124.0	56.0	119.0	1.0	119.0	195.0	44.0	167.0	1.38e-26	105.0	100.0	63.6	SCP domain-containing protein	1.0	265554.0	A0A7S3PCL0_9STRA																														AOT69681.1|CBM50	33.6	116.0	70.0	119.0	10.0	119.0	213.0	96.0	210.0	1.47e-05	47.8	92.4	54.0	1	['PF00188.29']	['CAP']	['1.4e-05']	['28.8']	0	[]	[]	[]	[]	0	[]	[]	[]	[]	[]	0	[]	[]	[]	[]
NODE_28_length_73120_cov_10.860316_16557:17708(-)	eukaryotic	SRR17458614__METABAT2__E.1__bin.2	SRR17458614	PRJNA777294	ESLC-2	ESLC-2_SSPC-8133	True	ATP-sulfurylase;PUA_2;sulfate adenylyltransferase;sulfate adenylyltransferase [EC:2.7.7.4]	UniRef50_A0A7S0DTH8	69.5	380.0	116.0	384.0	5.0	384.0	482.0	102.0	481.0	3.7800000000000005e-194	552.0	99.0	78.8	sulfate adenylyltransferase	23.0	2759.0	A0A7S0DTH8_9EUKA																																												2	['PF01747.20', 'PF14306.9']	['ATP-sulfurylase', 'PUA_2']	['3e-68', '2.4e-42']	['232.4', '147.1']	0	[]	[]	[]	[]	0	[]	[]	[]	[]	[]	1	['K00958']	['sulfate adenylyltransferase [EC:2.7.7.4]']	[4.8e-146]	[490.9]
NODE_28_length_73120_cov_10.860316_56734:59349(+)	eukaryotic	SRR17458614__METABAT2__E.1__bin.2	SRR17458614	PRJNA777294	ESLC-2	ESLC-2_SSPC-8134	True	Cyt-b5;FAD_binding_6;Mo-co_dimer;NAD_binding_1;NAD_binding_6;Nitrate reductase;Oxidored_molyb;cytochrome-b5 reductase [EC:1.6.2.2];nitrate reductase (NAD(P)H) [EC:1.7.1.1 1.7.1.2 1.7.1.3]	UniRef50_B8CEC4	69.9	881.0	250.0	872.0	1.0	872.0	908.0	34.0	908.0	0.0	1300.0	100.0	96.4	Nitrate reductase	18.0	2836.0	B8CEC4_THAPS	BGC0001626|c1|3297-6609|-|S40285_07605|hypothetical_protein|KFA69338.1	33.9	911.0	479.0	872.0	43.0	867.0	1086.0	207.0	1080.0	1.1700000000000001e-154	482.0	94.6	80.5																USP78042.1|GH3	30.5	403.0	215.0	872.0	67.0	441.0	1697.0	1265.0	1630.0	6.94e-38	160.0	43.0	21.6	6	['PF00173.31', 'PF00970.27', 'PF03404.19', 'PF00175.24', 'PF08030.15', 'PF00174.22']	['Cyt-b5', 'FAD_binding_6', 'Mo-co_dimer', 'NAD_binding_1', 'NAD_binding_6', 'Oxidored_molyb']	['1.3e-21', '5.7e-31', '1.3e-41', '2.5e-23', '0.00011', '7.5e-50']	['79.4', '109.6', '144.7', '85.7', '25.3', '171.7']	0	[]	[]	[]	[]	0	[]	[]	[]	[]	[]	2	['K10534', 'K00326']	['nitrate reductase (NAD(P)H) [EC:1.7.1.1 1.7.1.2 1.7.1.3]', 'cytochrome-b5 reductase [EC:1.6.2.2]']	[0.0, 6.699999999999999e-91]	[1119.5, 308.7]
NODE_31_length_72586_cov_10.468517_31898:33988(-)	eukaryotic	SRR17458614__METABAT2__E.1__bin.2	SRR17458614	PRJNA777294	ESLC-2	ESLC-2_SSPC-8135	True	RNPP_C;TPR_1;TPR_10;TPR_11;TPR_12;TPR_14;TPR_16;TPR_17;TPR_19;TPR_2;TPR_3;TPR_4;TPR_6;TPR_7;TPR_8;TPR_MalT;UDP-N-acetylglucosamine--peptide N-acetylglucosaminyltransferase SPINDLY	UniRef50_A0A7S2YBC5	63.7	631.0	196.0	697.0	99.0	697.0	817.0	188.0	817.0	1.91e-49	194.0	85.9	77.1	UDP-N-acetylglucosamine--peptide N-acetylglucosaminyltransferase SPINDLY	6.0	33850.0	A0A7S2YBC5_9STRA																																												16	['PF18768.4', 'PF00515.31', 'PF13374.9', 'PF13414.9', 'PF13424.9', 'PF13428.9', 'PF13432.9', 'PF13431.9', 'PF14559.9', 'PF07719.20', 'PF07720.15', 'PF07721.17', 'PF13174.9', 'PF13176.9', 'PF13181.9', 'PF17874.4']	['RNPP_C', 'TPR_1', 'TPR_10', 'TPR_11', 'TPR_12', 'TPR_14', 'TPR_16', 'TPR_17', 'TPR_19', 'TPR_2', 'TPR_3', 'TPR_4', 'TPR_6', 'TPR_7', 'TPR_8', 'TPR_MalT']	['0.011', '5.8e-05', '1.5e-05', '0.00072', '2e-15', '0.11', '2.2', '25', '2.9', '0.00015', '1.4', '4.7', '7.9', '0.0028', '0.0079', '1.9e-11']	['18.2', '25.6', '27.5', '22.1', '59.7', '16.2', '11.8', '8.3', '11.3', '24.4', '11.9', '10.9', '10.2', '20.3', '19.1', '46.8']	0	[]	[]	[]	[]	0	[]	[]	[]	[]	[]	0	[]	[]	[]	[]
NODE_31_length_72586_cov_10.468517_53734:55720(+)	eukaryotic	SRR17458614__METABAT2__E.1__bin.2	SRR17458614	PRJNA777294	ESLC-2	ESLC-2_SSPC-8136	True	Uncharacterized protein	UniRef50_B7FYE8	49.5	548.0	143.0	425.0	1.0	425.0	575.0	38.0	574.0	5.71e-147	437.0	100.0	93.4	Uncharacterized protein	1.0	556484.0	B7FYE8_PHATC																																												0	[]	[]	[]	[]	0	[]	[]	[]	[]	0	[]	[]	[]	[]	[]	0	[]	[]	[]	[]
NODE_31_length_72586_cov_10.468517_4369:6611(-)	eukaryotic	SRR17458614__METABAT2__E.1__bin.2	SRR17458614	PRJNA777294	ESLC-2	ESLC-2_SSPC-8137	True	EXS;EXS domain-containing protein	UniRef50_B7G2Y7	56.6	748.0	261.0	712.0	1.0	712.0	722.0	1.0	720.0	1.45e-275	782.0	100.0	99.7	EXS domain-containing protein	5.0	33850.0	B7G2Y7_PHATC																																												1	['PF03124.17']	['EXS']	['1.9e-52']	['181.6']	0	[]	[]	[]	[]	0	[]	[]	[]	[]	[]	0	[]	[]	[]	[]
NODE_31_length_72586_cov_10.468517_7898:9052(+)	eukaryotic	SRR17458614__METABAT2__E.1__bin.2	SRR17458614	PRJNA777294	ESLC-2	ESLC-2_SSPC-8138	True	DHHC;Palmitoyltransferase;palmitoyltransferase ZDHHC4 [EC:2.3.1.225]	UniRef50_A0A6U3A0T1	53.3	321.0	137.0	385.0	75.0	384.0	331.0	2.0	320.0	1.49e-118	355.0	80.5	96.4	Palmitoyltransferase	2.0	33850.0	A0A6U3A0T1_9STRA																																												1	['PF01529.23']	['DHHC']	['9.5e-22']	['80.5']	0	[]	[]	[]	[]	0	[]	[]	[]	[]	[]	1	['K20003']	['palmitoyltransferase ZDHHC4 [EC:2.3.1.225]']	[7.699999999999999e-69]	[235.6]
NODE_31_length_72586_cov_10.468517_26918:28291(-)	eukaryotic	SRR17458614__METABAT2__E.1__bin.2	SRR17458614	PRJNA777294	ESLC-2	ESLC-2_SSPC-8139	True	Gcd10p;tRNA (adenine(58)-N(1))-methyltransferase non-catalytic subunit TRM6;tRNA (adenine58-N1)-methyltransferase non-catalytic subunit	UniRef50_A0A448ZD61	55.4	466.0	195.0	458.0	1.0	453.0	567.0	19.0	484.0	4.46e-169	495.0	98.9	82.2	tRNA (adenine(58)-N(1))-methyltransferase non-catalytic subunit TRM6	7.0	2836.0	A0A448ZD61_9STRA																																												1	['PF04189.16']	['Gcd10p']	['1.3e-45']	['158.8']	0	[]	[]	[]	[]	0	[]	[]	[]	[]	[]	1	['K03256']	['tRNA (adenine58-N1)-methyltransferase non-catalytic subunit']	[5.5e-107]	[361.6]
NODE_66_length_52974_cov_10.345358_29517:30468(+)	eukaryotic	SRR17458614__METABAT2__E.1__bin.2	SRR17458614	PRJNA777294	ESLC-2	ESLC-2_SSPC-814	False	PseudoU_synth_2;Pseudouridine synthase RsuA/RluA-like domain-containing protein	UniRef50_A0A7S2YC48	49.8	311.0	120.0	288.0	1.0	288.0	464.0	167.0	464.0	1.86e-87	276.0	100.0	64.2	Pseudouridine synthase RsuA/RluA-like domain-containing protein	2.0	265537.0	A0A7S2YC48_9STRA																																												1	['PF00849.25']	['PseudoU_synth_2']	['5.9e-23']	['84.6']	0	[]	[]	[]	[]	0	[]	[]	[]	[]	[]	0	[]	[]	[]	[]
NODE_31_length_72586_cov_10.468517_30714:31832(+)	eukaryotic	SRR17458614__METABAT2__E.1__bin.2	SRR17458614	PRJNA777294	ESLC-2	ESLC-2_SSPC-8140	True	PCRF;Peptide chain release factor 1;RF-1;peptide chain release factor 1	UniRef50_A0A9K3Q721	51.7	393.0	167.0	373.0	4.0	373.0	862.0	466.0	858.0	6.95e-111	351.0	99.2	45.6	Peptide chain release factor 1	1.0	303405.0	A0A9K3Q721_9STRA	BGC0001314|c1|46084-47975|-|AT5G36170|high_chlorophyll_fluorescent_109|NP_851097.1	30.3	307.0	187.0	373.0	38.0	340.0	455.0	136.0	419.0	1.55e-25	107.0	81.2	62.4																AGL64700.2|GH23	39.9	283.0	155.0	373.0	73.0	353.0	360.0	73.0	342.0	1.37e-59	201.0	75.3	75.0	2	['PF03462.21', 'PF00472.23']	['PCRF', 'RF-1']	['6.7e-36', '8.4e-34']	['126.8', '118.9']	0	[]	[]	[]	[]	0	[]	[]	[]	[]	[]	1	['K02835']	['peptide chain release factor 1']	[2.7e-106]	[359.6]
NODE_31_length_72586_cov_10.468517_9148:10581(-)	eukaryotic	SRR17458614__METABAT2__E.1__bin.2	SRR17458614	PRJNA777294	ESLC-2	ESLC-2_SSPC-8141	True	Chloroplast sensor kinase, chloroplastic;HATPase_c	UniRef50_B7GDS0	51.5	487.0	190.0	478.0	1.0	446.0	583.0	89.0	570.0	6.990000000000001e-132	401.0	93.3	82.7	Chloroplast sensor kinase, chloroplastic	4.0	2850.0	CSK_PHATC	BGC0000133|c1|64133-65482|-|AFI57016.1|QmnRg2|AFI57016.1	34.0	100.0	54.0	478.0	381.0	478.0	449.0	342.0	431.0	9.26e-08	55.1	20.5	20.0																CCO12625.2|GH38	34.3	99.0	59.0	478.0	382.0	478.0	496.0	381.0	475.0	2.89e-05	52.8	20.3	19.2	1	['PF02518.29']	['HATPase_c']	['5.9e-16']	['61.8']	0	[]	[]	[]	[]	0	[]	[]	[]	[]	[]	0	[]	[]	[]	[]
NODE_31_length_72586_cov_10.468517_60619:62064(-)	eukaryotic	SRR17458614__METABAT2__E.1__bin.2	SRR17458614	PRJNA777294	ESLC-2	ESLC-2_SSPC-8142	True	MFS_1;MFS_3;Sugar_tr;Uncharacterized protein	UniRef50_B7GAV3	56.3	446.0	181.0	482.0	49.0	482.0	540.0	51.0	494.0	3.87e-157	464.0	90.0	82.2	Uncharacterized protein	2.0	2850.0	B7GAV3_PHATC																																												3	['PF07690.19', 'PF05977.16', 'PF00083.27']	['MFS_1', 'MFS_3', 'Sugar_tr']	['6.5e-28', '0.00026', '5.9e-06']	['100.6', '22.5', '28.4']	0	[]	[]	[]	[]	0	[]	[]	[]	[]	[]	0	[]	[]	[]	[]
NODE_31_length_72586_cov_10.468517_12375:16552(+)	eukaryotic	SRR17458614__METABAT2__E.1__bin.2	SRR17458614	PRJNA777294	ESLC-2	ESLC-2_SSPC-8143	True	AAA_23;DNA repair protein RAD50 [EC:3.6.-.-];RAD50 recombination protein	UniRef50_B7FXY7	38.8	1375.0	797.0	1369.0	29.0	1369.0	1436.0	72.0	1435.0	1.4399999999999999e-264	803.0	98.0	95.0	RAD50 recombination protein	7.0	2850.0	B7FXY7_PHATC																																												1	['PF13476.9']	['AAA_23']	['3.4e-28']	['102.5']	0	[]	[]	[]	[]	0	[]	[]	[]	[]	[]	1	['K10866']	['DNA repair protein RAD50 [EC:3.6.-.-]']	[2.4e-274]	[916.5]
NODE_31_length_72586_cov_10.468517_34941:35540(-)	eukaryotic	SRR17458614__METABAT2__E.1__bin.2	SRR17458614	PRJNA777294	ESLC-2	ESLC-2_SSPC-8144	True	(4S)-4-hydroxy-5-phosphonooxypentane-2,3-dione isomerase [EC:5.3.1.32];ABM;ABM domain-containing protein	UniRef50_A0A7S4S1S6	47.3	205.0	102.0	200.0	1.0	200.0	246.0	41.0	244.0	4.82e-56	185.0	100.0	82.9	ABM domain-containing protein	2.0	589449.0	A0A7S4S1S6_9STRA																																												1	['PF03992.19']	['ABM']	['1.1e-08']	['37.9']	0	[]	[]	[]	[]	0	[]	[]	[]	[]	[]	1	['K11530']	['(4S)-4-hydroxy-5-phosphonooxypentane-2,3-dione isomerase [EC:5.3.1.32]']	[4.7e-35]	[122.7]
NODE_31_length_72586_cov_10.468517_25059:26780(+)	eukaryotic	SRR17458614__METABAT2__E.1__bin.2	SRR17458614	PRJNA777294	ESLC-2	ESLC-2_SSPC-8145	True	Uncharacterized protein	UniRef50_A0A9K3LLE5	27.5	269.0	127.0	574.0	2.0	216.0	726.0	18.0	272.0	9.86e-13	80.9	37.5	35.1	Uncharacterized protein	2.0	303405.0	A0A9K3LLE5_9STRA																																												0	[]	[]	[]	[]	0	[]	[]	[]	[]	0	[]	[]	[]	[]	[]	0	[]	[]	[]	[]
NODE_31_length_72586_cov_10.468517_56729:59107(+)	eukaryotic	SRR17458614__METABAT2__E.1__bin.2	SRR17458614	PRJNA777294	ESLC-2	ESLC-2_SSPC-8146	True	AMP-binding;AMP-dependent synthetase/ligase domain-containing protein	UniRef50_A0A7S3L309	60.7	695.0	249.0	739.0	64.0	739.0	693.0	4.0	693.0	1.3e-278	790.0	91.5	99.6	AMP-dependent synthetase/ligase domain-containing protein	9.0	2836.0	A0A7S3L309_9STRA	BGC0001001|c1|6630-8408|+|AAS98774.1|Acyl-ACP_Synthetase|AAS98774.1	38.5	584.0	330.0	739.0	6.0	579.0	592.0	9.0	573.0	3.7899999999999997e-115	360.0	77.7	95.4	VFG016058(gb|NP_251114)	36.6	573.0	327.0	739.0	6.0	571.0	4342.0	11.0	554.0	1.87e-85	293.0	76.6	12.5	(pvdL) peptide synthase PvdL [Pyoverdine (VF0094) - Nutritional/Metabolic factor (VFC0272)] [Pseudomonas aeruginosa PAO1]	UQC83749.1|GT32	23.5	486.0	288.0	739.0	39.0	480.0	1487.0	938.0	1383.0	5.27e-15	85.9	59.8	30.0	1	['PF00501.31']	['AMP-binding']	['1e-75']	['257.9']	0	[]	[]	[]	[]	0	[]	[]	[]	[]	[]	0	[]	[]	[]	[]
NODE_31_length_72586_cov_10.468517_55758:55991(-)	eukaryotic	SRR17458614__METABAT2__E.1__bin.2	SRR17458614	PRJNA777294	ESLC-2	ESLC-2_SSPC-8147	True																																																															0	[]	[]	[]	[]	0	[]	[]	[]	[]	0	[]	[]	[]	[]	[]	0	[]	[]	[]	[]
NODE_31_length_72586_cov_10.468517_28649:29036(+)	eukaryotic	SRR17458614__METABAT2__E.1__bin.2	SRR17458614	PRJNA777294	ESLC-2	ESLC-2_SSPC-8148	True	NADH dehydrogenase (Ubiquinone) Fe-S protein 5;NADH dehydrogenase (ubiquinone) Fe-S protein 5	UniRef50_A0A1Z5K4H2	50.7	71.0	23.0	59.0	1.0	59.0	83.0	1.0	71.0	1.75e-14	68.9	100.0	85.5	NADH dehydrogenase (Ubiquinone) Fe-S protein 5	2.0	1519565.0	A0A1Z5K4H2_FISSO																																												0	[]	[]	[]	[]	0	[]	[]	[]	[]	0	[]	[]	[]	[]	[]	1	['K03938']	['NADH dehydrogenase (ubiquinone) Fe-S protein 5']	[3.3e-11]	[46.8]
NODE_31_length_72586_cov_10.468517_39742:42546(+)	eukaryotic	SRR17458614__METABAT2__E.1__bin.2	SRR17458614	PRJNA777294	ESLC-2	ESLC-2_SSPC-8149	True	Suf;Suppressor of forked domain-containing protein;cleavage stimulation factor subunit 3	UniRef50_B7FYK1	50.3	994.0	410.0	935.0	25.0	935.0	1067.0	73.0	1065.0	6.739999999999999e-288	835.0	97.4	93.1	Suppressor of forked domain-containing protein	2.0	38748.0	B7FYK1_PHATC																																												1	['PF05843.17']	['Suf']	['1.5e-13']	['54.4']	0	[]	[]	[]	[]	0	[]	[]	[]	[]	[]	1	['K14408']	['cleavage stimulation factor subunit 3']	[1.0000000000000001e-66]	[229.0]
NODE_66_length_52974_cov_10.345358_27138:28439(-)	eukaryotic	SRR17458614__METABAT2__E.1__bin.2	SRR17458614	PRJNA777294	ESLC-2	ESLC-2_SSPC-815	False	Pro_isomerase;peptidylprolyl isomerase	UniRef50_A0A7S2XSI4	60.0	438.0	144.0	434.0	3.0	434.0	478.0	65.0	477.0	1.06e-169	492.0	99.5	86.4	peptidylprolyl isomerase	15.0	2836.0	A0A7S2XSI4_9STRA																																												1	['PF00160.24']	['Pro_isomerase']	['4.4e-24']	['88.4']	0	[]	[]	[]	[]	0	[]	[]	[]	[]	[]	0	[]	[]	[]	[]
NODE_31_length_72586_cov_10.468517_11182:11496(-)	eukaryotic	SRR17458614__METABAT2__E.1__bin.2	SRR17458614	PRJNA777294	ESLC-2	ESLC-2_SSPC-8150	True	Uncharacterized protein	UniRef50_A0A8J9T1F0	50.0	92.0	45.0	105.0	3.0	94.0	98.0	1.0	91.0	1.09e-25	99.8	87.6	92.9	Uncharacterized protein	1.0	2850.0	A0A8J9T1F0_PHATR																																												0	[]	[]	[]	[]	0	[]	[]	[]	[]	0	[]	[]	[]	[]	[]	0	[]	[]	[]	[]
NODE_31_length_72586_cov_10.468517_241:441(+)	eukaryotic	SRR17458614__METABAT2__E.1__bin.2	SRR17458614	PRJNA777294	ESLC-2	ESLC-2_SSPC-8151	True	Uncharacterized protein	UniRef50_A0A448ZE34	48.6	72.0	28.0	67.0	1.0	66.0	69.0	1.0	69.0	7.66e-11	59.7	98.5	100.0	Uncharacterized protein	1.0	183589.0	A0A448ZE34_9STRA																																												0	[]	[]	[]	[]	0	[]	[]	[]	[]	0	[]	[]	[]	[]	[]	0	[]	[]	[]	[]
NODE_31_length_72586_cov_10.468517_2871:4276(+)	eukaryotic	SRR17458614__METABAT2__E.1__bin.2	SRR17458614	PRJNA777294	ESLC-2	ESLC-2_SSPC-8152	True	PK_Tyr_Ser-Thr;Pkinase;Protein kinase domain-containing protein	UniRef50_B7G349	61.2	361.0	124.0	447.0	102.0	447.0	361.0	1.0	360.0	1.14e-153	447.0	77.4	99.7	Protein kinase domain-containing protein	4.0	2836.0	B7G349_PHATC	BGC0001281|c1|80927-84910|-|UMAG_06383|uncharacterized_protein|XP_011392670.1	22.8	399.0	190.0	447.0	116.0	436.0	1327.0	101.0	459.0	1.61e-10	64.3	71.8	27.1																USP82402.1|GH154	28.6	241.0	141.0	447.0	120.0	353.0	1035.0	716.0	932.0	1.46e-14	82.4	52.3	21.0	2	['PF00069.28', 'PF07714.20']	['Pkinase', 'PK_Tyr_Ser-Thr']	['7.8e-40', '6.4e-21']	['139.8', '77.7']	0	[]	[]	[]	[]	0	[]	[]	[]	[]	[]	0	[]	[]	[]	[]
NODE_65_length_53019_cov_10.760630_45232:46905(+)	eukaryotic	SRR17458614__METABAT2__E.1__bin.2	SRR17458614	PRJNA777294	ESLC-2	ESLC-2_SSPC-8153	True	UPF0020;UPF0020 domain-containing protein	UniRef50_A0A1Z5JTJ9	35.8	469.0	240.0	558.0	111.0	555.0	542.0	96.0	527.0	8.29e-71	244.0	79.7	79.7	UPF0020 domain-containing protein	1.0	1519565.0	A0A1Z5JTJ9_FISSO	BGC0002088|c1|20523-21584|+|HZU44_04060|methyltransferase_domain-containing_protein|QLJ99333.2	33.1	154.0	86.0	558.0	337.0	489.0	353.0	188.0	325.0	7.19e-10	61.6	27.4	39.1																														1	['PF01170.21']	['UPF0020']	['1e-17']	['67.4']	0	[]	[]	[]	[]	0	[]	[]	[]	[]	[]	0	[]	[]	[]	[]
NODE_65_length_53019_cov_10.760630_7762:8274(+)	eukaryotic	SRR17458614__METABAT2__E.1__bin.2	SRR17458614	PRJNA777294	ESLC-2	ESLC-2_SSPC-8154	True	Gly-zipper_OmpA;SAM domain-containing protein;SAM_1;SAM_2	UniRef50_A0A7S2Y3L6	45.2	84.0	44.0	171.0	2.0	84.0	221.0	7.0	89.0	1.3e-12	71.6	48.5	37.6	SAM domain-containing protein	4.0	38748.0	A0A7S2Y3L6_9STRA																																												3	['PF13436.9', 'PF00536.33', 'PF07647.20']	['Gly-zipper_OmpA', 'SAM_1', 'SAM_2']	['1.6e-07', '1e-08', '8.4e-12']	['33.8', '38.3', '47.9']	0	[]	[]	[]	[]	0	[]	[]	[]	[]	[]	0	[]	[]	[]	[]
NODE_65_length_53019_cov_10.760630_26892:28145(+)	eukaryotic	SRR17458614__METABAT2__E.1__bin.2	SRR17458614	PRJNA777294	ESLC-2	ESLC-2_SSPC-8155	True	ALG3;Dol-P-Man:Man(5)GlcNAc(2)-PP-Dol alpha-1,3-mannosyltransferase;alpha-1,3-mannosyltransferase [EC:2.4.1.258]	UniRef50_A0A7S3P2S8	46.4	459.0	176.0	418.0	1.0	415.0	473.0	19.0	451.0	1.21e-116	356.0	99.3	91.5	Dol-P-Man:Man(5)GlcNAc(2)-PP-Dol alpha-1,3-mannosyltransferase	4.0	33850.0	A0A7S3P2S8_9STRA																														CCA23790.1|GT58	47.0	415.0	169.0	418.0	4.0	412.0	559.0	44.0	413.0	1.11e-102	320.0	97.8	66.2	1	['PF05208.16']	['ALG3']	['1.2e-112']	['379.8']	0	[]	[]	[]	[]	0	[]	[]	[]	[]	[]	1	['K03845']	['alpha-1,3-mannosyltransferase [EC:2.4.1.258]']	[2.6e-143]	[482.2]
NODE_65_length_53019_cov_10.760630_44429:44812(+)	eukaryotic	SRR17458614__METABAT2__E.1__bin.2	SRR17458614	PRJNA777294	ESLC-2	ESLC-2_SSPC-8156	True	Bac_globin;Globin-sensor domain-containing protein (Fragment);hemoglobin	UniRef50_A0A7S4T1P5	58.6	128.0	52.0	128.0	1.0	128.0	185.0	33.0	159.0	8.27e-42	144.0	100.0	68.6	Globin-sensor domain-containing protein (Fragment)	1.0	49249.0	A0A7S4T1P5_9STRA																																												1	['PF01152.24']	['Bac_globin']	['1.9e-09']	['40.6']	0	[]	[]	[]	[]	0	[]	[]	[]	[]	[]	1	['K06886']	['hemoglobin']	[5.2e-13]	[52.7]
NODE_65_length_53019_cov_10.760630_10862:13363(+)	eukaryotic	SRR17458614__METABAT2__E.1__bin.2	SRR17458614	PRJNA777294	ESLC-2	ESLC-2_SSPC-8157	True	RRM domain-containing protein;RRM_1	UniRef50_B7FU78	31.6	918.0	516.0	834.0	1.0	831.0	932.0	1.0	893.0	5.91e-114	377.0	99.6	95.8	RRM domain-containing protein	2.0	2850.0	B7FU78_PHATC																																												1	['PF00076.25']	['RRM_1']	['8.3e-07']	['31.6']	0	[]	[]	[]	[]	0	[]	[]	[]	[]	[]	0	[]	[]	[]	[]
NODE_65_length_53019_cov_10.760630_24941:26251(-)	eukaryotic	SRR17458614__METABAT2__E.1__bin.2	SRR17458614	PRJNA777294	ESLC-2	ESLC-2_SSPC-8158	True	ABC1;Kdo;Kinase-like;PK_Tyr_Ser-Thr;Pkinase;Protein kinase domain-containing protein	UniRef50_A0A1Z5KB35	62.6	446.0	144.0	437.0	1.0	437.0	432.0	1.0	432.0	4.5200000000000005e-185	530.0	100.0	100.0	Protein kinase domain-containing protein	3.0	33850.0	A0A1Z5KB35_FISSO	BGC0001521|c1|1748-3988|+|Haur_0023|serine/threonine_protein_kinase|ABX02675.1	33.5	194.0	115.0	437.0	136.0	324.0	746.0	36.0	220.0	6.44e-23	102.0	43.2	24.8																QDS71450.1|GH47	36.6	284.0	164.0	437.0	100.0	378.0	1446.0	1037.0	1309.0	3.14e-50	189.0	63.8	18.9	5	['PF03109.19', 'PF06293.17', 'PF14531.9', 'PF00069.28', 'PF07714.20']	['ABC1', 'Kdo', 'Kinase-like', 'Pkinase', 'PK_Tyr_Ser-Thr']	['3.1e-05', '1.3e-05', '0.00011', '1.3e-70', '8.4e-35']	['26.1', '27.7', '24.6', '240.7', '123.2']	0	[]	[]	[]	[]	0	[]	[]	[]	[]	[]	0	[]	[]	[]	[]
NODE_65_length_53019_cov_10.760630_10346:10555(-)	eukaryotic	SRR17458614__METABAT2__E.1__bin.2	SRR17458614	PRJNA777294	ESLC-2	ESLC-2_SSPC-8159	True																																																															0	[]	[]	[]	[]	0	[]	[]	[]	[]	0	[]	[]	[]	[]	[]	0	[]	[]	[]	[]
NODE_2_length_164749_cov_10.853547_19870:20727(+)	eukaryotic	SRR17458614__METABAT2__E.1__bin.2	SRR17458614	PRJNA777294	ESLC-2	ESLC-2_SSPC-816	False																																																															0	[]	[]	[]	[]	0	[]	[]	[]	[]	0	[]	[]	[]	[]	[]	0	[]	[]	[]	[]
NODE_65_length_53019_cov_10.760630_3310:4715(+)	eukaryotic	SRR17458614__METABAT2__E.1__bin.2	SRR17458614	PRJNA777294	ESLC-2	ESLC-2_SSPC-8160	True	FmdA_AmdA;Formamidase;formamidase [EC:3.5.1.49]	UniRef50_A0A7S2IGL5	80.0	446.0	83.0	444.0	5.0	444.0	492.0	46.0	491.0	1.13e-265	736.0	99.1	90.7	Formamidase	14.0	131567.0	A0A7S2IGL5_9EUKA																																												1	['PF03069.18']	['FmdA_AmdA']	['8e-172']	['574.2']	0	[]	[]	[]	[]	0	[]	[]	[]	[]	[]	1	['K01455']	['formamidase [EC:3.5.1.49]']	[1.5999999999999999e-229]	[767.1]
NODE_65_length_53019_cov_10.760630_48982:50328(+)	eukaryotic	SRR17458614__METABAT2__E.1__bin.2	SRR17458614	PRJNA777294	ESLC-2	ESLC-2_SSPC-8161	True	Aldo_ket_red;NADP-dependent oxidoreductase domain-containing protein	UniRef50_A0A1Z5KNV8	51.7	474.0	194.0	449.0	4.0	449.0	495.0	29.0	495.0	3.53e-143	426.0	99.3	94.3	NADP-dependent oxidoreductase domain-containing protein	5.0	38748.0	A0A1Z5KNV8_FISSO																																												1	['PF00248.24']	['Aldo_ket_red']	['5.6e-15']	['58.1']	0	[]	[]	[]	[]	0	[]	[]	[]	[]	[]	0	[]	[]	[]	[]
NODE_65_length_53019_cov_10.760630_4841:5539(-)	eukaryotic	SRR17458614__METABAT2__E.1__bin.2	SRR17458614	PRJNA777294	ESLC-2	ESLC-2_SSPC-8162	True	Lipase_GDSL;Lipase_GDSL_2;SGNH hydrolase-type esterase domain-containing protein	UniRef50_A0A7S1F9J1	29.2	233.0	122.0	233.0	1.0	227.0	224.0	22.0	217.0	1.45e-11	70.5	97.4	87.5	SGNH hydrolase-type esterase domain-containing protein	1.0	2966.0	A0A7S1F9J1_NOCSC																																												2	['PF00657.25', 'PF13472.9']	['Lipase_GDSL', 'Lipase_GDSL_2']	['0.00024', '3.5e-17']	['23.9', '66.3']	0	[]	[]	[]	[]	0	[]	[]	[]	[]	[]	0	[]	[]	[]	[]
NODE_65_length_53019_cov_10.760630_29915:30844(+)	eukaryotic	SRR17458614__METABAT2__E.1__bin.2	SRR17458614	PRJNA777294	ESLC-2	ESLC-2_SSPC-8163	True	THIF-type NAD/FAD binding fold domain-containing protein;ThiF;tRNA threonylcarbamoyladenosine dehydratase	UniRef50_A0A7S3P3H1	58.4	322.0	113.0	310.0	1.0	310.0	384.0	72.0	384.0	9.230000000000001e-123	364.0	100.0	81.5	THIF-type NAD/FAD binding fold domain-containing protein	1.0	265554.0	A0A7S3P3H1_9STRA	BGC0001591|c1|17309-18178|+|AAM97302.2|ThiF/MoeB/HesA_family_E1-like_protein|AAM97302.2	36.7	109.0	61.0	310.0	66.0	174.0	289.0	29.0	129.0	5.35e-09	57.0	35.2	34.9																														1	['PF00899.24']	['ThiF']	['3.2e-30']	['107.9']	0	[]	[]	[]	[]	0	[]	[]	[]	[]	[]	1	['K22132']	['tRNA threonylcarbamoyladenosine dehydratase']	[1.9e-67]	[230.8]
NODE_65_length_53019_cov_10.760630_19606:20370(+)	eukaryotic	SRR17458614__METABAT2__E.1__bin.2	SRR17458614	PRJNA777294	ESLC-2	ESLC-2_SSPC-8164	True	Uncharacterized protein	UniRef50_A0A921UYH9	44.4	160.0	68.0	191.0	52.0	190.0	411.0	152.0	311.0	4.04e-19	92.4	72.8	38.9	Uncharacterized protein	1.0	4558.0	A0A921UYH9_SORBI																																												0	[]	[]	[]	[]	0	[]	[]	[]	[]	0	[]	[]	[]	[]	[]	0	[]	[]	[]	[]
NODE_65_length_53019_cov_10.760630_3309:3452(-)	eukaryotic	SRR17458614__METABAT2__E.1__bin.2	SRR17458614	PRJNA777294	ESLC-2	ESLC-2_SSPC-8165	True																																																															0	[]	[]	[]	[]	0	[]	[]	[]	[]	0	[]	[]	[]	[]	[]	0	[]	[]	[]	[]
NODE_65_length_53019_cov_10.760630_9011:10555(+)	eukaryotic	SRR17458614__METABAT2__E.1__bin.2	SRR17458614	PRJNA777294	ESLC-2	ESLC-2_SSPC-8166	True	PALP;Thr_dehydrat_C;Threonine dehydratase;threonine dehydratase [EC:4.3.1.19]	UniRef50_A0A1V9ZXD0	60.0	508.0	196.0	515.0	13.0	515.0	995.0	489.0	994.0	7.990000000000003e-200	590.0	97.7	50.9	Threonine dehydratase	1.0	74557.0	A0A1V9ZXD0_9STRA																																												2	['PF00291.28', 'PF00585.21']	['PALP', 'Thr_dehydrat_C']	['2.1e-79', '1.6e-22']	['270.0', '81.9']	0	[]	[]	[]	[]	0	[]	[]	[]	[]	[]	1	['K01754']	['threonine dehydratase [EC:4.3.1.19]']	[9e-155]	[519.9]
NODE_65_length_53019_cov_10.760630_46977:48185(-)	eukaryotic	SRR17458614__METABAT2__E.1__bin.2	SRR17458614	PRJNA777294	ESLC-2	ESLC-2_SSPC-8167	True	PseudoU_synth_2;Pseudouridine synthase RsuA/RluA-like domain-containing protein (Fragment)	UniRef50_A0A7S1ZSW3	61.5	400.0	137.0	403.0	21.0	403.0	492.0	93.0	492.0	4.67e-166	482.0	95.0	81.3	Pseudouridine synthase RsuA/RluA-like domain-containing protein (Fragment)	12.0	2836.0	A0A7S1ZSW3_TRICV																																												1	['PF00849.25']	['PseudoU_synth_2']	['1.7e-16']	['63.7']	0	[]	[]	[]	[]	0	[]	[]	[]	[]	[]	0	[]	[]	[]	[]
NODE_65_length_53019_cov_10.760630_6011:7053(-)	eukaryotic	SRR17458614__METABAT2__E.1__bin.2	SRR17458614	PRJNA777294	ESLC-2	ESLC-2_SSPC-8168	True	Pantoate--beta-alanine ligase;Pantoate_ligase;pantoate--beta-alanine ligase [EC:6.3.2.1]	UniRef50_A0A7S2PZZ7	62.8	285.0	99.0	279.0	1.0	279.0	381.0	97.0	380.0	4.2e-122	361.0	100.0	74.5	Pantoate--beta-alanine ligase	5.0	2836.0	A0A7S2PZZ7_9STRA	BGC0001575|c1|2913-3752|+|RSAG_RS12245|pantoate--beta-alanine_ligase|WP_008704364.1	47.7	258.0	126.0	279.0	21.0	276.0	279.0	24.0	274.0	8.790000000000001e-73	225.0	91.8	90.0	VFG001417(gb|NP_218119)	51.9	181.0	84.0	279.0	20.0	197.0	309.0	33.0	213.0	9.729999999999999e-54	174.0	63.8	58.6	(panC) pantothenate synthetase [PanC/PanD (VF0319) - Nutritional/Metabolic factor (VFC0272)] [Mycobacterium tuberculosis H37Rv]															1	['PF02569.18']	['Pantoate_ligase']	['4.9e-100']	['337.0']	0	[]	[]	[]	[]	0	[]	[]	[]	[]	[]	1	['K01918']	['pantoate--beta-alanine ligase [EC:6.3.2.1]']	[3.0999999999999996e-116]	[391.9]
NODE_65_length_53019_cov_10.760630_32555:33499(-)	eukaryotic	SRR17458614__METABAT2__E.1__bin.2	SRR17458614	PRJNA777294	ESLC-2	ESLC-2_SSPC-8169	True	OsmC																																																														1	['PF02566.22']	['OsmC']	['7.4e-05']	['26.0']	0	[]	[]	[]	[]	0	[]	[]	[]	[]	[]	0	[]	[]	[]	[]
NODE_2_length_164749_cov_10.853547_12143:12751(+)	eukaryotic	SRR17458614__METABAT2__E.1__bin.2	SRR17458614	PRJNA777294	ESLC-2	ESLC-2_SSPC-817	False	Mpv17 / PMP22 family protein;Mpv17_PMP22	UniRef50_A0A9K3L346	49.5	208.0	93.0	203.0	3.0	203.0	325.0	89.0	291.0	2.8699999999999997e-54	183.0	99.0	62.5	Mpv17 / PMP22 family protein	2.0	303405.0	A0A9K3L346_9STRA																																												1	['PF04117.15']	['Mpv17_PMP22']	['1e-07']	['34.9']	0	[]	[]	[]	[]	0	[]	[]	[]	[]	[]	0	[]	[]	[]	[]
NODE_65_length_53019_cov_10.760630_39610:40428(+)	eukaryotic	SRR17458614__METABAT2__E.1__bin.2	SRR17458614	PRJNA777294	ESLC-2	ESLC-2_SSPC-8170	True	BPL/LPL catalytic domain-containing protein;BPL_LplA_LipB	UniRef50_B5Y3J0	51.8	278.0	127.0	273.0	1.0	273.0	335.0	60.0	335.0	2.74e-85	266.0	100.0	82.4	BPL/LPL catalytic domain-containing protein	1.0	556484.0	B5Y3J0_PHATC																																												1	['PF03099.22']	['BPL_LplA_LipB']	['4.9e-17']	['65.0']	0	[]	[]	[]	[]	0	[]	[]	[]	[]	[]	0	[]	[]	[]	[]
NODE_65_length_53019_cov_10.760630_46978:47178(+)	eukaryotic	SRR17458614__METABAT2__E.1__bin.2	SRR17458614	PRJNA777294	ESLC-2	ESLC-2_SSPC-8171	True																																																															0	[]	[]	[]	[]	0	[]	[]	[]	[]	0	[]	[]	[]	[]	[]	0	[]	[]	[]	[]
NODE_65_length_53019_cov_10.760630_38428:38637(+)	eukaryotic	SRR17458614__METABAT2__E.1__bin.2	SRR17458614	PRJNA777294	ESLC-2	ESLC-2_SSPC-8172	True	Uncharacterized protein (Fragment)	UniRef50_A0A8J9SHU7	65.5	58.0	20.0	70.0	1.0	58.0	74.0	1.0	58.0	1.03e-12	64.7	82.9	78.4	Uncharacterized protein (Fragment)	1.0	2850.0	A0A8J9SHU7_PHATR																																												0	[]	[]	[]	[]	0	[]	[]	[]	[]	0	[]	[]	[]	[]	[]	0	[]	[]	[]	[]
NODE_65_length_53019_cov_10.760630_28344:28760(+)	eukaryotic	SRR17458614__METABAT2__E.1__bin.2	SRR17458614	PRJNA777294	ESLC-2	ESLC-2_SSPC-8173	True	Uncharacterized protein	UniRef50_K0S2F7	35.5	110.0	70.0	139.0	3.0	111.0	170.0	42.0	151.0	3.82e-14	73.6	78.4	64.7	Uncharacterized protein	1.0	159749.0	K0S2F7_THAOC																																												0	[]	[]	[]	[]	0	[]	[]	[]	[]	0	[]	[]	[]	[]	[]	0	[]	[]	[]	[]
NODE_65_length_53019_cov_10.760630_28209:29102(-)	eukaryotic	SRR17458614__METABAT2__E.1__bin.2	SRR17458614	PRJNA777294	ESLC-2	ESLC-2_SSPC-8174	True	PK_Tyr_Ser-Thr;Pkinase;Protein kinase domain-containing protein	UniRef50_A0A1Z5KQ39	82.6	298.0	52.0	298.0	1.0	298.0	344.0	47.0	344.0	3.51e-188	528.0	100.0	86.6	Protein kinase domain-containing protein	16.0	2759.0	A0A1Z5KQ39_FISSO	BGC0001281|c1|28481-31453|+|UMAG_06363|serine/threonine_protein_kinase_ATG1|XP_011392657.1	31.3	252.0	130.0	298.0	5.0	221.0	990.0	21.0	264.0	7.539999999999999e-23	99.4	72.8	24.6	VFG002060(gb|NP_248764)	30.0	217.0	128.0	298.0	5.0	215.0	1032.0	14.0	212.0	1e-16	77.8	70.8	19.3	(ppkA) serine/threonine protein kinase PpkA [HSI-1 (VF0334) - Effector delivery system (VFC0086)] [Pseudomonas aeruginosa PAO1]	CBX99002.1|GH18	47.8	301.0	137.0	298.0	1.0	287.0	772.0	6.0	300.0	1.36e-81	266.0	96.3	38.2	2	['PF00069.28', 'PF07714.20']	['Pkinase', 'PK_Tyr_Ser-Thr']	['8.1e-64', '5.2e-28']	['218.5', '101.0']	0	[]	[]	[]	[]	0	[]	[]	[]	[]	[]	0	[]	[]	[]	[]
NODE_65_length_53019_cov_10.760630_16051:16410(+)	eukaryotic	SRR17458614__METABAT2__E.1__bin.2	SRR17458614	PRJNA777294	ESLC-2	ESLC-2_SSPC-8175	True																																																															0	[]	[]	[]	[]	0	[]	[]	[]	[]	0	[]	[]	[]	[]	[]	0	[]	[]	[]	[]
NODE_65_length_53019_cov_10.760630_9508:9843(-)	eukaryotic	SRR17458614__METABAT2__E.1__bin.2	SRR17458614	PRJNA777294	ESLC-2	ESLC-2_SSPC-8176	True																																																															0	[]	[]	[]	[]	0	[]	[]	[]	[]	0	[]	[]	[]	[]	[]	0	[]	[]	[]	[]
NODE_65_length_53019_cov_10.760630_33823:35454(-)	eukaryotic	SRR17458614__METABAT2__E.1__bin.2	SRR17458614	PRJNA777294	ESLC-2	ESLC-2_SSPC-8177	True	Cyt-b5;Cytochrome b5 heme-binding domain-containing protein;Mo-co_dimer;Oxidored_molyb;sulfite oxidase [EC:1.8.3.1]	UniRef50_B7FU98	66.7	549.0	178.0	544.0	1.0	544.0	600.0	52.0	600.0	5.1899999999999997e-284	791.0	100.0	91.5	Cytochrome b5 heme-binding domain-containing protein	5.0	2836.0	B7FU98_PHATC	BGC0001626|c1|3297-6609|-|S40285_07605|hypothetical_protein|KFA69338.1	29.2	407.0	240.0	544.0	168.0	542.0	1086.0	230.0	620.0	1.08e-38	152.0	68.9	36.0																USP78042.1|GH3	30.2	388.0	233.0	544.0	168.0	540.0	1697.0	1277.0	1641.0	6.0899999999999996e-40	161.0	68.6	21.5	3	['PF00173.31', 'PF03404.19', 'PF00174.22']	['Cyt-b5', 'Mo-co_dimer', 'Oxidored_molyb']	['3.5e-10', '6.5e-28', '1.9e-46']	['42.8', '100.4', '160.6']	0	[]	[]	[]	[]	0	[]	[]	[]	[]	[]	1	['K00387']	['sulfite oxidase [EC:1.8.3.1]']	[2.2e-154]	[518.3]
NODE_65_length_53019_cov_10.760630_40457:41515(-)	eukaryotic	SRR17458614__METABAT2__E.1__bin.2	SRR17458614	PRJNA777294	ESLC-2	ESLC-2_SSPC-8178	True	SGL;SSL_N;Str_synth;Strictosidine synthase conserved region domain-containing protein	UniRef50_B7FU94	49.6	357.0	152.0	353.0	1.0	353.0	453.0	120.0	452.0	4.14e-108	331.0	100.0	73.5	Strictosidine synthase conserved region domain-containing protein	1.0	556484.0	B7FU94_PHATC																																												3	['PF08450.15', 'PF20067.2', 'PF03088.19']	['SGL', 'SSL_N', 'Str_synth']	['9.2e-06', '0.053', '8.6e-15']	['28.4', '16.3', '57.5']	0	[]	[]	[]	[]	0	[]	[]	[]	[]	[]	0	[]	[]	[]	[]
NODE_65_length_53019_cov_10.760630_1798:2956(-)	eukaryotic	SRR17458614__METABAT2__E.1__bin.2	SRR17458614	PRJNA777294	ESLC-2	ESLC-2_SSPC-8179	True	UFD1;Ubiquitin fusion degradation protein;ubiquitin fusion degradation protein 1	UniRef50_B7FTW2	54.4	384.0	131.0	344.0	1.0	342.0	385.0	1.0	382.0	1.03e-123	368.0	99.4	99.2	Ubiquitin fusion degradation protein	17.0	2836.0	B7FTW2_PHATC																																												1	['PF03152.17']	['UFD1']	['7.5e-69']	['233.6']	0	[]	[]	[]	[]	0	[]	[]	[]	[]	[]	1	['K14016']	['ubiquitin fusion degradation protein 1']	[2.8e-99]	[335.9]
NODE_189_length_30869_cov_10.460537_23519:23881(+)	eukaryotic	SRR17458614__METABAT2__E.1__bin.2	SRR17458614	PRJNA777294	ESLC-2	ESLC-2_SSPC-818	False																																																															0	[]	[]	[]	[]	0	[]	[]	[]	[]	0	[]	[]	[]	[]	[]	0	[]	[]	[]	[]
NODE_65_length_53019_cov_10.760630_36165:37580(-)	eukaryotic	SRR17458614__METABAT2__E.1__bin.2	SRR17458614	PRJNA777294	ESLC-2	ESLC-2_SSPC-8180	True	Amidohydro_1;Amidohydro_3;Guanine deaminase;guanine deaminase [EC:3.5.4.3]	UniRef50_A0A7S1VTP5	56.5	480.0	198.0	472.0	1.0	472.0	503.0	19.0	495.0	4.960000000000001e-184	531.0	100.0	94.8	Guanine deaminase	1.0	210454.0	A0A7S1VTP5_9STRA	BGC0000981|c1|14248-15684|-|ADF88274.1|putative_uracil_ring_formation|ADF88274.1	22.3	390.0	265.0	472.0	90.0	469.0	478.0	66.0	427.0	7.19e-08	55.5	80.5	75.7																														2	['PF01979.23', 'PF07969.14']	['Amidohydro_1', 'Amidohydro_3']	['3.3e-54', '4.4e-06']	['187.4', '29.4']	0	[]	[]	[]	[]	0	[]	[]	[]	[]	[]	1	['K01487']	['guanine deaminase [EC:3.5.4.3]']	[2.2e-146]	[491.8]
NODE_65_length_53019_cov_10.760630_23029:24825(+)	eukaryotic	SRR17458614__METABAT2__E.1__bin.2	SRR17458614	PRJNA777294	ESLC-2	ESLC-2_SSPC-8181	True	Asp_Arg_Hydrox;Aspartyl/asparaginy/proline hydroxylase domain-containing protein	UniRef50_A0A448Z233	48.1	673.0	265.0	599.0	2.0	596.0	683.0	3.0	669.0	7.11e-201	586.0	99.3	97.7	Aspartyl/asparaginy/proline hydroxylase domain-containing protein	7.0	33850.0	A0A448Z233_9STRA																																												1	['PF05118.18']	['Asp_Arg_Hydrox']	['1.4e-08']	['37.7']	0	[]	[]	[]	[]	0	[]	[]	[]	[]	[]	0	[]	[]	[]	[]
NODE_65_length_53019_cov_10.760630_127:1617(+)	eukaryotic	SRR17458614__METABAT2__E.1__bin.2	SRR17458614	PRJNA777294	ESLC-2	ESLC-2_SSPC-8182	True	Glyco_transf_22;Mannosyltransferase;alpha-1,6-mannosyltransferase [EC:2.4.1.260]	UniRef50_B7FU21	40.2	562.0	254.0	497.0	13.0	496.0	581.0	22.0	579.0	2.430000000000001e-110	347.0	97.4	96.0	Mannosyltransferase	4.0	38748.0	B7FU21_PHATC																														CAG9291621.1|GT22	40.1	563.0	254.0	497.0	13.0	496.0	582.0	22.0	580.0	5.5099999999999996e-111	345.0	97.4	96.0	1	['PF03901.20']	['Glyco_transf_22']	['2.8e-40']	['141.8']	0	[]	[]	[]	[]	0	[]	[]	[]	[]	[]	1	['K03847']	['alpha-1,6-mannosyltransferase [EC:2.4.1.260]']	[1.4e-132]	[446.2]
NODE_65_length_53019_cov_10.760630_50390:50548(-)	eukaryotic	SRR17458614__METABAT2__E.1__bin.2	SRR17458614	PRJNA777294	ESLC-2	ESLC-2_SSPC-8183	True	Cmc1;GCK																																																														2	['PF08583.13', 'PF07802.14']	['Cmc1', 'GCK']	['0.00091', '7.9e-06']	['22.1', '29.1']	0	[]	[]	[]	[]	0	[]	[]	[]	[]	[]	0	[]	[]	[]	[]
NODE_65_length_53019_cov_10.760630_20939:21571(+)	eukaryotic	SRR17458614__METABAT2__E.1__bin.2	SRR17458614	PRJNA777294	ESLC-2	ESLC-2_SSPC-8184	True	Secreted protein	UniRef50_A0A4Z2GAT7	70.7	41.0	12.0	211.0	168.0	208.0	188.0	21.0	61.0	4.3e-06	54.3	19.4	21.8	Secreted protein	1.0	230148.0	A0A4Z2GAT7_9TELE																																												0	[]	[]	[]	[]	0	[]	[]	[]	[]	0	[]	[]	[]	[]	[]	0	[]	[]	[]	[]
NODE_65_length_53019_cov_10.760630_31277:32389(+)	eukaryotic	SRR17458614__METABAT2__E.1__bin.2	SRR17458614	PRJNA777294	ESLC-2	ESLC-2_SSPC-8185	True	ANK_REP_REGION domain-containing protein;Ank;Ank_2;Ank_3;Ank_4;Ank_5	UniRef50_A0A7S1ZE16	25.1	351.0	250.0	371.0	24.0	371.0	422.0	74.0	414.0	5.16e-20	99.8	93.8	80.8	ANK_REP_REGION domain-containing protein	1.0	49249.0	A0A7S1ZE16_9STRA																																												5	['PF00023.33', 'PF12796.10', 'PF13606.9', 'PF13637.9', 'PF13857.9']	['Ank', 'Ank_2', 'Ank_3', 'Ank_4', 'Ank_5']	['0.078', '1.4e-07', '0.086', '0.00027', '0.017']	['16.3', '34.8', '16.2', '24.3', '18.2']	0	[]	[]	[]	[]	0	[]	[]	[]	[]	[]	0	[]	[]	[]	[]
NODE_65_length_53019_cov_10.760630_42295:43590(+)	eukaryotic	SRR17458614__METABAT2__E.1__bin.2	SRR17458614	PRJNA777294	ESLC-2	ESLC-2_SSPC-8186	True	SET;SET domain-containing protein	UniRef50_A0A1Z5J9J2	37.4	462.0	244.0	432.0	5.0	432.0	458.0	8.0	458.0	2.62e-79	260.0	99.1	98.5	SET domain-containing protein	2.0	1519565.0	A0A1Z5J9J2_FISSO																																												1	['PF00856.31']	['SET']	['1.5e-13']	['54.4']	0	[]	[]	[]	[]	0	[]	[]	[]	[]	[]	0	[]	[]	[]	[]
NODE_65_length_53019_cov_10.760630_25286:25669(+)	eukaryotic	SRR17458614__METABAT2__E.1__bin.2	SRR17458614	PRJNA777294	ESLC-2	ESLC-2_SSPC-8187	True																																																															0	[]	[]	[]	[]	0	[]	[]	[]	[]	0	[]	[]	[]	[]	[]	0	[]	[]	[]	[]
NODE_637_length_11149_cov_11.693167_3924:4787(-)	eukaryotic	SRR17458614__METABAT2__E.1__bin.2	SRR17458614	PRJNA777294	ESLC-2	ESLC-2_SSPC-8188	True	Nucleotid_trans;Nucleotide-diphospho-sugar transferase domain-containing protein (Fragment)	UniRef50_A0A7S2LCA9	29.7	313.0	172.0	288.0	1.0	288.0	688.0	42.0	331.0	3.91e-32	134.0	100.0	42.2	Nucleotide-diphospho-sugar transferase domain-containing protein (Fragment)	1.0	267567.0	A0A7S2LCA9_9STRA																																												1	['PF03407.19']	['Nucleotid_trans']	['4.4e-08']	['36.3']	0	[]	[]	[]	[]	0	[]	[]	[]	[]	[]	0	[]	[]	[]	[]
NODE_637_length_11149_cov_11.693167_8677:8829(+)	eukaryotic	SRR17458614__METABAT2__E.1__bin.2	SRR17458614	PRJNA777294	ESLC-2	ESLC-2_SSPC-8189	True																																																															0	[]	[]	[]	[]	0	[]	[]	[]	[]	0	[]	[]	[]	[]	[]	0	[]	[]	[]	[]
NODE_67_length_52858_cov_10.746889_28714:29121(+)	eukaryotic	SRR17458614__METABAT2__E.1__bin.2	SRR17458614	PRJNA777294	ESLC-2	ESLC-2_SSPC-819	False	DnaJ;J domain-containing protein;diphthamide biosynthesis protein 4	UniRef50_A0A1Z5K3E1	36.6	145.0	67.0	136.0	1.0	136.0	145.0	6.0	134.0	5.8e-17	80.1	100.0	89.0	J domain-containing protein	2.0	1519565.0	A0A1Z5K3E1_FISSO	BGC0001521|c1|9825-10829|-|Haur_0029|heat_shock_protein_DnaJ_domain_protein|ABX02681.1	36.0	100.0	53.0	136.0	1.0	100.0	334.0	6.0	94.0	8.26e-07	47.4	73.5	26.6																QYO64137.1|GT4	45.9	74.0	28.0	136.0	1.0	74.0	472.0	5.0	66.0	1.38e-07	54.7	54.4	13.1	1	['PF00226.34']	['DnaJ']	['1.2e-19']	['73.1']	0	[]	[]	[]	[]	0	[]	[]	[]	[]	[]	1	['K17867']	['diphthamide biosynthesis protein 4']	[1.3000000000000001e-30]	[109.8]
NODE_637_length_11149_cov_11.693167_7524:7715(-)	eukaryotic	SRR17458614__METABAT2__E.1__bin.2	SRR17458614	PRJNA777294	ESLC-2	ESLC-2_SSPC-8190	True																																																															0	[]	[]	[]	[]	0	[]	[]	[]	[]	0	[]	[]	[]	[]	[]	0	[]	[]	[]	[]
NODE_637_length_11149_cov_11.693167_5811:6815(-)	eukaryotic	SRR17458614__METABAT2__E.1__bin.2	SRR17458614	PRJNA777294	ESLC-2	ESLC-2_SSPC-8191	True	Acid phosphatase;His_Phos_2	UniRef50_A0A7S3LBQ8	38.4	344.0	201.0	335.0	1.0	335.0	484.0	30.0	371.0	3.4299999999999996e-69	231.0	100.0	70.7	Acid phosphatase	1.0	265554.0	A0A7S3LBQ8_9STRA																																												1	['PF00328.25']	['His_Phos_2']	['2.1e-11']	['46.8']	0	[]	[]	[]	[]	0	[]	[]	[]	[]	[]	0	[]	[]	[]	[]
NODE_637_length_11149_cov_11.693167_8001:8372(-)	eukaryotic	SRR17458614__METABAT2__E.1__bin.2	SRR17458614	PRJNA777294	ESLC-2	ESLC-2_SSPC-8192	True	Uncharacterized protein	UniRef50_A0A804NG69	46.4	84.0	45.0	124.0	3.0	86.0	260.0	33.0	116.0	7.63e-11	65.9	67.7	32.3	Uncharacterized protein	4.0	1437183.0	A0A804NG69_MAIZE																																												0	[]	[]	[]	[]	0	[]	[]	[]	[]	0	[]	[]	[]	[]	[]	0	[]	[]	[]	[]
NODE_637_length_11149_cov_11.693167_7339:8589(+)	eukaryotic	SRR17458614__METABAT2__E.1__bin.2	SRR17458614	PRJNA777294	ESLC-2	ESLC-2_SSPC-8193	True	MFS_MOT1;Uncharacterized protein (Fragment)	UniRef50_B7G755	46.8	425.0	178.0	417.0	16.0	397.0	513.0	69.0	488.0	2.26e-115	354.0	91.6	81.9	Uncharacterized protein (Fragment)	2.0	2850.0	B7G755_PHATC																																												1	['PF16983.8']	['MFS_MOT1']	['6.2e-33']	['116.4']	0	[]	[]	[]	[]	0	[]	[]	[]	[]	[]	0	[]	[]	[]	[]
NODE_637_length_11149_cov_11.693167_8673:10465(-)	eukaryotic	SRR17458614__METABAT2__E.1__bin.2	SRR17458614	PRJNA777294	ESLC-2	ESLC-2_SSPC-8194	True	MICOS complex subunit MIC60;Mitofilin	UniRef50_A0A1Z5K386	47.2	580.0	256.0	573.0	1.0	573.0	543.0	4.0	540.0	6.130000000000001e-132	404.0	100.0	98.9	MICOS complex subunit MIC60	2.0	1519565.0	A0A1Z5K386_FISSO																																												1	['PF09731.12']	['Mitofilin']	['5e-30']	['107.9']	0	[]	[]	[]	[]	0	[]	[]	[]	[]	[]	1	['K17785']	['MICOS complex subunit MIC60']	[1.0000000000000001e-34]	[123.3]
NODE_675_length_10492_cov_11.480023_7511:10063(-)	eukaryotic	SRR17458614__METABAT2__E.1__bin.2	SRR17458614	PRJNA777294	ESLC-2	ESLC-2_SSPC-8195	True	HEAT;HEAT_2;HEAT_EZ;IBN_N;IFRD;Importin N-terminal domain-containing protein;MMS19_C;Vac14_Fab1_bd;importin subunit beta-1	UniRef50_B7G8T5	46.2	857.0	448.0	851.0	1.0	851.0	871.0	16.0	865.0	7.01e-258	748.0	100.0	97.6	Importin N-terminal domain-containing protein	3.0	2850.0	B7G8T5_PHATC																																												7	['PF02985.25', 'PF13646.9', 'PF13513.9', 'PF03810.22', 'PF05004.16', 'PF12460.11', 'PF12755.10']	['HEAT', 'HEAT_2', 'HEAT_EZ', 'IBN_N', 'IFRD', 'MMS19_C', 'Vac14_Fab1_bd']	['0.092', '2.1', '0.00017', '8.3e-07', '0.26', '0.82', '23']	['15.8', '11.7', '24.9', '31.7', '13.3', '11.6', '8.6']	0	[]	[]	[]	[]	0	[]	[]	[]	[]	[]	1	['K14293']	['importin subunit beta-1']	[6.100000000000001e-224]	[749.0]
NODE_675_length_10492_cov_11.480023_5936:6874(-)	eukaryotic	SRR17458614__METABAT2__E.1__bin.2	SRR17458614	PRJNA777294	ESLC-2	ESLC-2_SSPC-8196	True	Chloroa_b-bind;Plastid light harvesting protein	UniRef50_A0A448ZC84	63.9	205.0	61.0	228.0	35.0	228.0	231.0	29.0	231.0	7.19e-87	264.0	85.1	87.9	Plastid light harvesting protein	20.0	2836.0	A0A448ZC84_9STRA																														VDD62465.1|GH35	30.1	183.0	99.0	228.0	46.0	212.0	1059.0	68.0	237.0	0.000106	48.9	73.2	16.1	1	['PF00504.24']	['Chloroa_b-bind']	['3e-19']	['73.0']	0	[]	[]	[]	[]	0	[]	[]	[]	[]	[]	0	[]	[]	[]	[]
NODE_675_length_10492_cov_11.480023_829:1068(+)	eukaryotic	SRR17458614__METABAT2__E.1__bin.2	SRR17458614	PRJNA777294	ESLC-2	ESLC-2_SSPC-8197	True																																																															0	[]	[]	[]	[]	0	[]	[]	[]	[]	0	[]	[]	[]	[]	[]	0	[]	[]	[]	[]
NODE_675_length_10492_cov_11.480023_3907:4218(-)	eukaryotic	SRR17458614__METABAT2__E.1__bin.2	SRR17458614	PRJNA777294	ESLC-2	ESLC-2_SSPC-8198	True																																																															0	[]	[]	[]	[]	0	[]	[]	[]	[]	0	[]	[]	[]	[]	[]	0	[]	[]	[]	[]
NODE_675_length_10492_cov_11.480023_3578:4528(+)	eukaryotic	SRR17458614__METABAT2__E.1__bin.2	SRR17458614	PRJNA777294	ESLC-2	ESLC-2_SSPC-8199	True	Sugar phosphate transporter domain-containing protein;UAA;solute carrier family 35 (adenosine 3'-phospho 5'-phosphosulfate transporter), member B3	UniRef50_A0A7R9ZS03	70.5	305.0	90.0	317.0	13.0	317.0	351.0	12.0	316.0	1.1899999999999999e-141	411.0	96.2	86.9	Sugar phosphate transporter domain-containing protein	8.0	2836.0	A0A7R9ZS03_9STRA																																												1	['PF08449.14']	['UAA']	['6.4e-50']	['173.0']	0	[]	[]	[]	[]	0	[]	[]	[]	[]	[]	1	['K15277']	["solute carrier family 35 (adenosine 3'-phospho 5'-phosphosulfate transporter), member B3"]	[9.999999999999999e-92]	[311.3]
NODE_38_length_62805_cov_10.673976_43041:43826(-)	eukaryotic	SRR17458614__METABAT2__E.1__bin.2	SRR17458614	PRJNA777294	ESLC-2	ESLC-2_SSPC-82	False	Fringe;Galactosyl_T;Hexosyltransferase (Fragment)	UniRef50_A0A7S1CVL0	41.2	274.0	118.0	262.0	24.0	256.0	357.0	81.0	352.0	1.0800000000000001e-58	198.0	88.9	76.2	Hexosyltransferase (Fragment)	1.0	216820.0	A0A7S1CVL0_CYCTE																														UXI14642.1|GT31	29.5	173.0	105.0	262.0	66.0	237.0	218.0	39.0	195.0	1.84e-14	75.9	65.6	72.0	2	['PF02434.19', 'PF01762.24']	['Fringe', 'Galactosyl_T']	['5.9e-07', '1.2e-27']	['32.1', '99.9']	0	[]	[]	[]	[]	0	[]	[]	[]	[]	[]	0	[]	[]	[]	[]
NODE_4460_length_2285_cov_10.575336_179:1021(+)	eukaryotic	SRR17458614__METABAT2__E.1__bin.2	SRR17458614	PRJNA777294	ESLC-2	ESLC-2_SSPC-82	True	Fringe;Galactosyl_T;Hexosyltransferase	UniRef50_A0A7S2VBE3	33.2	334.0	146.0	281.0	19.0	275.0	479.0	54.0	387.0	5.130000000000001e-58	200.0	91.5	69.7	Hexosyltransferase	1.0	265537.0	A0A7S2VBE3_9STRA																														UJR33567.1|GT31	27.8	245.0	130.0	281.0	22.0	225.0	376.0	79.0	317.0	5.69e-11	68.2	72.6	63.6	2	['PF02434.19', 'PF01762.24']	['Fringe', 'Galactosyl_T']	['3.8e-07', '6.7e-26']	['32.7', '94.2']	0	[]	[]	[]	[]	0	[]	[]	[]	[]	[]	0	[]	[]	[]	[]
NODE_540_length_13640_cov_10.548693_11388:11711(-)	eukaryotic	SRR17458614__METABAT2__E.1__bin.2	SRR17458614	PRJNA777294	ESLC-2	ESLC-2_SSPC-820	False																																																															0	[]	[]	[]	[]	0	[]	[]	[]	[]	0	[]	[]	[]	[]	[]	0	[]	[]	[]	[]
NODE_675_length_10492_cov_11.480023_669:3245(-)	eukaryotic	SRR17458614__METABAT2__E.1__bin.2	SRR17458614	PRJNA777294	ESLC-2	ESLC-2_SSPC-8200	True	Kinesin;Kinesin-like protein;Microtub_bd;kinesin family member C1	UniRef50_A0A1Z5JUC8	62.5	869.0	278.0	859.0	1.0	859.0	839.0	2.0	832.0	0.0	898.0	100.0	99.0	Kinesin-like protein	9.0	2836.0	A0A1Z5JUC8_FISSO																														AMS24251.1|CBM0	45.9	364.0	171.0	859.0	500.0	857.0	1213.0	520.0	863.0	1.24e-74	271.0	41.7	28.4	2	['PF00225.26', 'PF16796.8']	['Kinesin', 'Microtub_bd']	['1.7e-95', '3.5e-46']	['322.7', '159.9']	0	[]	[]	[]	[]	0	[]	[]	[]	[]	[]	1	['K10405']	['kinesin family member C1']	[2.1e-178]	[598.3]
NODE_675_length_10492_cov_11.480023_4673:5338(-)	eukaryotic	SRR17458614__METABAT2__E.1__bin.2	SRR17458614	PRJNA777294	ESLC-2	ESLC-2_SSPC-8201	True	SPC25;Signal peptidase complex subunit 2;signal peptidase complex subunit 2 [EC:3.4.-.-]	UniRef50_B7G8T6	65.6	189.0	62.0	222.0	37.0	222.0	191.0	1.0	189.0	2.84e-85	258.0	83.8	99.0	Signal peptidase complex subunit 2	2.0	2850.0	B7G8T6_PHATC																																												1	['PF06703.14']	['SPC25']	['2.2e-31']	['111.7']	0	[]	[]	[]	[]	0	[]	[]	[]	[]	[]	1	['K12947']	['signal peptidase complex subunit 2 [EC:3.4.-.-]']	[2.1999999999999997e-47]	[165.1]
NODE_733_length_9415_cov_9.189637_6007:8424(+)	eukaryotic	SRR17458614__METABAT2__E.1__bin.2	SRR17458614	PRJNA777294	ESLC-2	ESLC-2_SSPC-8202	True	Fungal lipase-like domain-containing protein;Lipase_3;sn1-specific diacylglycerol lipase [EC:3.1.1.116]	UniRef50_A0A7S3P9I5	50.4	820.0	379.0	806.0	1.0	806.0	848.0	36.0	841.0	3.98e-263	759.0	100.0	95.0	Fungal lipase-like domain-containing protein	3.0	33850.0	A0A7S3P9I5_9STRA																																												1	['PF01764.28']	['Lipase_3']	['7.7e-11']	['44.9']	0	[]	[]	[]	[]	0	[]	[]	[]	[]	[]	1	['K13806']	['sn1-specific diacylglycerol lipase [EC:3.1.1.116]']	[3.1e-132]	[445.7]
NODE_733_length_9415_cov_9.189637_1052:5437(-)	eukaryotic	SRR17458614__METABAT2__E.1__bin.2	SRR17458614	PRJNA777294	ESLC-2	ESLC-2_SSPC-8203	True	ATG11;ATG17_like;Autophagy-related protein 11 C-terminal domain-containing protein;PRK;autophagy-related protein 11	UniRef50_B5Y5S6	57.4	786.0	312.0	894.0	121.0	890.0	818.0	37.0	815.0	4.57e-293	837.0	86.1	95.2	Autophagy-related protein 11 C-terminal domain-containing protein	16.0	2836.0	B5Y5S6_PHATC																																												3	['PF10377.12', 'PF04108.15', 'PF00485.21']	['ATG11', 'ATG17_like', 'PRK']	['8.1e-16', '3.7e-18', '2.6e-10']	['61.2', '69.0', '43.4']	0	[]	[]	[]	[]	0	[]	[]	[]	[]	[]	1	['K08330']	['autophagy-related protein 11']	[8.199999999999999e-109]	[368.2]
NODE_733_length_9415_cov_9.189637_4160:4744(+)	eukaryotic	SRR17458614__METABAT2__E.1__bin.2	SRR17458614	PRJNA777294	ESLC-2	ESLC-2_SSPC-8204	True	Nt_Gln_amidase;Protein N-terminal glutamine amidohydrolase;protein N-terminal glutamine amidohydrolase [EC:3.5.1.122]	UniRef50_A0A7S2YJG8	44.8	183.0	93.0	195.0	1.0	179.0	213.0	9.0	187.0	1.81e-44	154.0	91.8	84.0	Protein N-terminal glutamine amidohydrolase	1.0	265537.0	A0A7S2YJG8_9STRA																																												1	['PF09764.12']	['Nt_Gln_amidase']	['1.1e-50']	['174.7']	0	[]	[]	[]	[]	0	[]	[]	[]	[]	[]	1	['K21286']	['protein N-terminal glutamine amidohydrolase [EC:3.5.1.122]']	[2.3e-54]	[188.4]
NODE_733_length_9415_cov_9.189637_589:867(+)	eukaryotic	SRR17458614__METABAT2__E.1__bin.2	SRR17458614	PRJNA777294	ESLC-2	ESLC-2_SSPC-8205	True	LSM;U6 snRNA-associated Sm-like protein LSm2	UniRef50_A0A915J8Z4	68.5	89.0	28.0	93.0	1.0	89.0	113.0	19.0	107.0	1.4999999999999998e-39	134.0	95.7	78.8	U6 snRNA-associated Sm-like protein LSm2	8.0	2759.0	A0A915J8Z4_ROMCU																																												1	['PF01423.25']	['LSM']	['9.8e-15']	['56.9']	0	[]	[]	[]	[]	0	[]	[]	[]	[]	[]	1	['K12621']	['U6 snRNA-associated Sm-like protein LSm2']	[8.799999999999999e-47]	[161.6]
NODE_791_length_8589_cov_10.131943_3715:4795(-)	eukaryotic	SRR17458614__METABAT2__E.1__bin.2	SRR17458614	PRJNA777294	ESLC-2	ESLC-2_SSPC-8206	True	Annexin	UniRef50_A0A1Z5K946	63.8	337.0	118.0	337.0	1.0	337.0	334.0	1.0	333.0	3.25e-152	438.0	100.0	99.7	Annexin	11.0	2836.0	A0A1Z5K946_FISSO																																												1	['PF00191.23']	['Annexin']	['2.2e-09']	['40.1']	0	[]	[]	[]	[]	0	[]	[]	[]	[]	[]	0	[]	[]	[]	[]
NODE_791_length_8589_cov_10.131943_296:1648(+)	eukaryotic	SRR17458614__METABAT2__E.1__bin.2	SRR17458614	PRJNA777294	ESLC-2	ESLC-2_SSPC-8207	True	Xan_ur_permease;Xanthine/uracil/vitamin C permease;adenine/guanine/hypoxanthine permease	UniRef50_A0A9K3LHZ8	58.2	440.0	182.0	451.0	1.0	439.0	495.0	11.0	449.0	9.989999999999999e-159	466.0	97.3	88.7	Xanthine/uracil/vitamin C permease	1.0	303405.0	A0A9K3LHZ8_9STRA																																												1	['PF00860.23']	['Xan_ur_permease']	['2.5e-21']	['78.8']	0	[]	[]	[]	[]	0	[]	[]	[]	[]	[]	1	['K06901']	['adenine/guanine/hypoxanthine permease']	[8.5e-115]	[387.9]
NODE_791_length_8589_cov_10.131943_5354:6040(-)	eukaryotic	SRR17458614__METABAT2__E.1__bin.2	SRR17458614	PRJNA777294	ESLC-2	ESLC-2_SSPC-8208	True	MYND-type domain-containing protein;zf-MYND	UniRef50_A0A813RIC0	37.7	207.0	117.0	229.0	15.0	216.0	270.0	37.0	236.0	6.85e-34	130.0	88.2	74.1	MYND-type domain-containing protein	3.0	104777.0	A0A813RIC0_9BILA																																												1	['PF01753.21']	['zf-MYND']	['7.9e-07']	['31.9']	0	[]	[]	[]	[]	0	[]	[]	[]	[]	[]	0	[]	[]	[]	[]
NODE_791_length_8589_cov_10.131943_8080:8584(+)	eukaryotic	SRR17458614__METABAT2__E.1__bin.2	SRR17458614	PRJNA777294	ESLC-2	ESLC-2_SSPC-8209	True	Annexin	UniRef50_A0A7S2YT91	62.6	107.0	34.0	101.0	1.0	101.0	241.0	18.0	124.0	2.78e-41	143.0	100.0	44.4	Annexin	1.0	265537.0	A0A7S2YT91_9STRA																																												0	[]	[]	[]	[]	0	[]	[]	[]	[]	0	[]	[]	[]	[]	[]	0	[]	[]	[]	[]
NODE_1_length_187734_cov_10.705359_138525:142233(-)	eukaryotic	SRR17458614__METABAT2__E.1__bin.2	SRR17458614	PRJNA777294	ESLC-2	ESLC-2_SSPC-821	False	DNA-directed RNA polymerase I subunit RPA2 [EC:2.7.7.6];DNA-directed RNA polymerase subunit beta;RNA_pol_Rpa2_4;RNA_pol_Rpb2_1;RNA_pol_Rpb2_2;RNA_pol_Rpb2_3;RNA_pol_Rpb2_6;RNA_pol_Rpb2_7	UniRef50_A0A7S2V994	64.8	1228.0	394.0	1209.0	1.0	1209.0	1247.0	38.0	1246.0	0.0	1572.0	100.0	97.0	DNA-directed RNA polymerase subunit beta	15.0	2759.0	A0A7S2V994_9STRA																														AIE96983.1|GT7	29.2	789.0	427.0	1209.0	501.0	1207.0	2014.0	454.0	1192.0	1.18e-81	301.0	58.5	36.7	6	['PF06883.15', 'PF04563.18', 'PF04561.17', 'PF04565.19', 'PF00562.31', 'PF04560.23']	['RNA_pol_Rpa2_4', 'RNA_pol_Rpb2_1', 'RNA_pol_Rpb2_2', 'RNA_pol_Rpb2_3', 'RNA_pol_Rpb2_6', 'RNA_pol_Rpb2_7']	['1.2e-15', '7.8e-21', '8.1e-06', '1.8e-25', '7.3e-111', '4.2e-16']	['60.1', '77.4', '28.5', '91.8', '373.9', '62.0']	0	[]	[]	[]	[]	0	[]	[]	[]	[]	[]	1	['K03002']	['DNA-directed RNA polymerase I subunit RPA2 [EC:2.7.7.6]']	[0.0]	[1428.1]
NODE_791_length_8589_cov_10.131943_4016:4810(+)	eukaryotic	SRR17458614__METABAT2__E.1__bin.2	SRR17458614	PRJNA777294	ESLC-2	ESLC-2_SSPC-8210	True																																																															0	[]	[]	[]	[]	0	[]	[]	[]	[]	0	[]	[]	[]	[]	[]	0	[]	[]	[]	[]
NODE_791_length_8589_cov_10.131943_6633:7664(-)	eukaryotic	SRR17458614__METABAT2__E.1__bin.2	SRR17458614	PRJNA777294	ESLC-2	ESLC-2_SSPC-8211	True	RNA polymerase II transcription factor B subunit 4;Tfb4;transcription initiation factor TFIIH subunit 3	UniRef50_B5Y5D3	58.7	344.0	135.0	344.0	1.0	344.0	358.0	11.0	347.0	3.11e-131	386.0	100.0	94.1	RNA polymerase II transcription factor B subunit 4	3.0	38748.0	B5Y5D3_PHATC																																												1	['PF03850.17']	['Tfb4']	['1.2e-52']	['182.1']	0	[]	[]	[]	[]	0	[]	[]	[]	[]	[]	1	['K03143']	['transcription initiation factor TFIIH subunit 3']	[3.3999999999999996e-69]	[236.8]
NODE_854_length_7841_cov_10.601464_1852:2046(+)	eukaryotic	SRR17458614__METABAT2__E.1__bin.2	SRR17458614	PRJNA777294	ESLC-2	ESLC-2_SSPC-8212	True	Uncharacterized protein	UniRef50_B7G7A3	72.3	65.0	18.0	65.0	1.0	65.0	122.0	56.0	120.0	3.57e-25	97.4	100.0	53.3	Uncharacterized protein	2.0	2850.0	B7G7A3_PHATC																																												0	[]	[]	[]	[]	0	[]	[]	[]	[]	0	[]	[]	[]	[]	[]	0	[]	[]	[]	[]
NODE_854_length_7841_cov_10.601464_6794:7543(-)	eukaryotic	SRR17458614__METABAT2__E.1__bin.2	SRR17458614	PRJNA777294	ESLC-2	ESLC-2_SSPC-8213	True	G-protein coupled receptors family 3 profile domain-containing protein	UniRef50_A0A7S4N7H6	39.0	251.0	151.0	250.0	1.0	250.0	297.0	3.0	252.0	1.9000000000000001e-59	197.0	100.0	84.2	G-protein coupled receptors family 3 profile domain-containing protein	1.0	265563.0	A0A7S4N7H6_9STRA																																												0	[]	[]	[]	[]	0	[]	[]	[]	[]	0	[]	[]	[]	[]	[]	0	[]	[]	[]	[]
NODE_854_length_7841_cov_10.601464_3787:4497(+)	eukaryotic	SRR17458614__METABAT2__E.1__bin.2	SRR17458614	PRJNA777294	ESLC-2	ESLC-2_SSPC-8214	True																																																															0	[]	[]	[]	[]	0	[]	[]	[]	[]	0	[]	[]	[]	[]	[]	0	[]	[]	[]	[]
NODE_854_length_7841_cov_10.601464_166:1314(+)	eukaryotic	SRR17458614__METABAT2__E.1__bin.2	SRR17458614	PRJNA777294	ESLC-2	ESLC-2_SSPC-8215	True	RrnaAD;rRNA adenine N(6)-methyltransferase	UniRef50_A0A448Z6D4	62.8	395.0	120.0	383.0	7.0	383.0	440.0	54.0	439.0	6.67e-158	459.0	98.4	87.7	rRNA adenine N(6)-methyltransferase	9.0	2836.0	A0A448Z6D4_9STRA	BGC0001830|c1|61289-62122|+|AKG06389.1|dimethyladenosine_transferase|AKG06389.1	28.8	219.0	126.0	383.0	46.0	262.0	277.0	1.0	191.0	1.82e-15	76.6	56.7	69.0																														1	['PF00398.23']	['RrnaAD']	['1.2e-43']	['152.1']	0	[]	[]	[]	[]	0	[]	[]	[]	[]	[]	0	[]	[]	[]	[]
NODE_854_length_7841_cov_10.601464_2214:2831(-)	eukaryotic	SRR17458614__METABAT2__E.1__bin.2	SRR17458614	PRJNA777294	ESLC-2	ESLC-2_SSPC-8216	True	Uncharacterized protein	UniRef50_A0A7S3LC51	46.1	89.0	48.0	206.0	104.0	192.0	257.0	161.0	249.0	3.75e-17	85.5	43.2	34.6	Uncharacterized protein	2.0	265554.0	A0A7S3LC51_9STRA																																												0	[]	[]	[]	[]	0	[]	[]	[]	[]	0	[]	[]	[]	[]	[]	0	[]	[]	[]	[]
NODE_854_length_7841_cov_10.601464_3627:5140(-)	eukaryotic	SRR17458614__METABAT2__E.1__bin.2	SRR17458614	PRJNA777294	ESLC-2	ESLC-2_SSPC-8217	True	ANAPC4_WD40;K Homology domain-containing protein;KH_1;WD40;eIF2A;polyadenylation factor subunit 2	UniRef50_A0A7S3Q7E0	62.5	453.0	162.0	481.0	19.0	470.0	499.0	21.0	466.0	8.880000000000001e-100	316.0	94.0	89.4	K Homology domain-containing protein	12.0	2836.0	A0A7S3Q7E0_9STRA																														CAD7245033.1|GT58	48.6	74.0	34.0	481.0	319.0	391.0	2077.0	636.0	706.0	5.28e-14	81.3	15.2	3.4	4	['PF12894.10', 'PF08662.14', 'PF00013.32', 'PF00400.35']	['ANAPC4_WD40', 'eIF2A', 'KH_1', 'WD40']	['0.00035', '0.0067', '7.4e-07', '1.4e-07']	['23.7', '19.3', '31.8', '34.9']	0	[]	[]	[]	[]	0	[]	[]	[]	[]	[]	1	['K15542']	['polyadenylation factor subunit 2']	[4.9e-146]	[491.3]
NODE_918_length_7286_cov_9.686627_3314:5314(+)	eukaryotic	SRR17458614__METABAT2__E.1__bin.2	SRR17458614	PRJNA777294	ESLC-2	ESLC-2_SSPC-8218	True	LRR_1;LRR_4;LRR_6;LRR_8;Uncharacterized protein	UniRef50_B7FRQ1	38.9	679.0	392.0	667.0	1.0	667.0	692.0	1.0	668.0	6.2499999999999994e-89	300.0	100.0	96.5	Uncharacterized protein	1.0	556484.0	B7FRQ1_PHATC																																												4	['PF00560.36', 'PF12799.10', 'PF13516.9', 'PF13855.9']	['LRR_1', 'LRR_4', 'LRR_6', 'LRR_8']	['15', '0.0096', '0.0021', '0.72']	['9.3', '19.2', '20.8', '12.5']	0	[]	[]	[]	[]	0	[]	[]	[]	[]	[]	0	[]	[]	[]	[]
NODE_990_length_6674_cov_10.675329_120:1382(+)	eukaryotic	SRR17458614__METABAT2__E.1__bin.2	SRR17458614	PRJNA777294	ESLC-2	ESLC-2_SSPC-8219	True	LRR_1;LRR_4;LRR_6;Uncharacterized protein	UniRef50_A0A7S1DBB8	45.4	108.0	56.0	421.0	314.0	421.0	278.0	166.0	270.0	5e-15	84.0	25.7	37.8	Uncharacterized protein	1.0	216820.0	A0A7S1DBB8_CYCTE																																												3	['PF00560.36', 'PF12799.10', 'PF13516.9']	['LRR_1', 'LRR_4', 'LRR_6']	['2.8e+02', '1.8', '9.6e-05']	['5.4', '12.0', '25.0']	0	[]	[]	[]	[]	0	[]	[]	[]	[]	[]	0	[]	[]	[]	[]
NODE_1_length_187734_cov_10.705359_173302:173796(+)	eukaryotic	SRR17458614__METABAT2__E.1__bin.2	SRR17458614	PRJNA777294	ESLC-2	ESLC-2_SSPC-822	False	Cyclin N-terminal domain-containing protein	UniRef50_A0A7S2UQE2	38.2	152.0	68.0	165.0	27.0	157.0	468.0	216.0	362.0	2.2e-15	81.3	79.4	31.4	Cyclin N-terminal domain-containing protein	1.0	420275.0	A0A7S2UQE2_9STRA																																												0	[]	[]	[]	[]	0	[]	[]	[]	[]	0	[]	[]	[]	[]	[]	0	[]	[]	[]	[]
NODE_990_length_6674_cov_10.675329_3201:3404(+)	eukaryotic	SRR17458614__METABAT2__E.1__bin.2	SRR17458614	PRJNA777294	ESLC-2	ESLC-2_SSPC-8220	True	Cytochrome c oxidase assembly factor 5;Pet191_N;cytochrome c oxidase assembly factor 5	UniRef50_A0A7S4T3P2	71.6	67.0	18.0	68.0	2.0	68.0	103.0	38.0	103.0	5.850000000000001e-26	99.0	98.5	64.1	Cytochrome c oxidase assembly factor 5	1.0	49249.0	A0A7S4T3P2_9STRA																																												1	['PF10203.12']	['Pet191_N']	['5e-17']	['64.8']	0	[]	[]	[]	[]	0	[]	[]	[]	[]	[]	1	['K18178']	['cytochrome c oxidase assembly factor 5']	[1.4e-18]	[70.2]
NODE_238_length_26335_cov_9.985807_10085:10597(-)	eukaryotic	SRR17458614__METABAT2__E.1__bin.2	SRR17458614	PRJNA777294	ESLC-2	ESLC-2_SSPC-8221	True	Thioredoxin;Thioredoxin domain-containing protein	UniRef50_A0A448YUG7	49.3	150.0	63.0	171.0	28.0	169.0	334.0	153.0	297.0	7.74e-35	132.0	83.0	43.4	Thioredoxin domain-containing protein	4.0	33852.0	A0A448YUG7_9STRA																																												1	['PF00085.23']	['Thioredoxin']	['3.7e-07']	['32.9']	0	[]	[]	[]	[]	0	[]	[]	[]	[]	[]	0	[]	[]	[]	[]
NODE_238_length_26335_cov_9.985807_856:2322(+)	eukaryotic	SRR17458614__METABAT2__E.1__bin.2	SRR17458614	PRJNA777294	ESLC-2	ESLC-2_SSPC-8222	True	Uncharacterized protein	UniRef50_A0A1Z5JR88	34.8	584.0	258.0	489.0	1.0	489.0	686.0	89.0	644.0	6.39e-76	259.0	100.0	81.0	Uncharacterized protein	2.0	1519565.0	A0A1Z5JR88_FISSO																																												0	[]	[]	[]	[]	0	[]	[]	[]	[]	0	[]	[]	[]	[]	[]	0	[]	[]	[]	[]
NODE_238_length_26335_cov_9.985807_3954:4415(+)	eukaryotic	SRR17458614__METABAT2__E.1__bin.2	SRR17458614	PRJNA777294	ESLC-2	ESLC-2_SSPC-8223	True																																																															0	[]	[]	[]	[]	0	[]	[]	[]	[]	0	[]	[]	[]	[]	[]	0	[]	[]	[]	[]
NODE_238_length_26335_cov_9.985807_23911:24180(+)	eukaryotic	SRR17458614__METABAT2__E.1__bin.2	SRR17458614	PRJNA777294	ESLC-2	ESLC-2_SSPC-8224	True	40S ribosomal protein S21 (Fragment);Ribosomal_S21e;small subunit ribosomal protein S21e	UniRef50_K0SVE7	75.3	77.0	19.0	90.0	9.0	85.0	222.0	140.0	216.0	8.230000000000001e-36	128.0	85.6	34.7	40S ribosomal protein S21 (Fragment)	1.0	159749.0	K0SVE7_THAOC																																												1	['PF01249.21']	['Ribosomal_S21e']	['1.9e-34']	['120.6']	0	[]	[]	[]	[]	0	[]	[]	[]	[]	[]	1	['K02971']	['small subunit ribosomal protein S21e']	[1.6999999999999999e-35]	[125.2]
NODE_238_length_26335_cov_9.985807_2581:3144(+)	eukaryotic	SRR17458614__METABAT2__E.1__bin.2	SRR17458614	PRJNA777294	ESLC-2	ESLC-2_SSPC-8225	True																																																															0	[]	[]	[]	[]	0	[]	[]	[]	[]	0	[]	[]	[]	[]	[]	0	[]	[]	[]	[]
NODE_238_length_26335_cov_9.985807_15456:16829(+)	eukaryotic	SRR17458614__METABAT2__E.1__bin.2	SRR17458614	PRJNA777294	ESLC-2	ESLC-2_SSPC-8226	True	MatE;Polysacc_synt_C;Polysaccharide biosynthesis protein C-terminal domain-containing protein	UniRef50_B7GC16	54.0	502.0	186.0	458.0	1.0	458.0	675.0	162.0	662.0	1.76e-160	477.0	100.0	74.2	Polysaccharide biosynthesis protein C-terminal domain-containing protein	2.0	2850.0	B7GC16_PHATC																																												2	['PF01554.21', 'PF14667.9']	['MatE', 'Polysacc_synt_C']	['2.9e-11', '1.2e-08']	['46.2', '38.0']	0	[]	[]	[]	[]	0	[]	[]	[]	[]	[]	0	[]	[]	[]	[]
NODE_238_length_26335_cov_9.985807_11297:12814(-)	eukaryotic	SRR17458614__METABAT2__E.1__bin.2	SRR17458614	PRJNA777294	ESLC-2	ESLC-2_SSPC-8227	True	MatE;Polysacc_synt_C;Polysaccharide biosynthesis protein C-terminal domain-containing protein	UniRef50_B7GC16	47.5	514.0	256.0	506.0	1.0	506.0	675.0	150.0	657.0	6.2e-135	413.0	100.0	75.3	Polysaccharide biosynthesis protein C-terminal domain-containing protein	2.0	2850.0	B7GC16_PHATC																																												2	['PF01554.21', 'PF14667.9']	['MatE', 'Polysacc_synt_C']	['6.5e-11', '8.9e-07']	['45.1', '32.0']	0	[]	[]	[]	[]	0	[]	[]	[]	[]	[]	0	[]	[]	[]	[]
NODE_238_length_26335_cov_9.985807_17844:18026(+)	eukaryotic	SRR17458614__METABAT2__E.1__bin.2	SRR17458614	PRJNA777294	ESLC-2	ESLC-2_SSPC-8228	True																																																															0	[]	[]	[]	[]	0	[]	[]	[]	[]	0	[]	[]	[]	[]	[]	0	[]	[]	[]	[]
NODE_238_length_26335_cov_9.985807_20547:20912(+)	eukaryotic	SRR17458614__METABAT2__E.1__bin.2	SRR17458614	PRJNA777294	ESLC-2	ESLC-2_SSPC-8229	True																																																															0	[]	[]	[]	[]	0	[]	[]	[]	[]	0	[]	[]	[]	[]	[]	0	[]	[]	[]	[]
NODE_1_length_187734_cov_10.705359_152398:153384(-)	eukaryotic	SRR17458614__METABAT2__E.1__bin.2	SRR17458614	PRJNA777294	ESLC-2	ESLC-2_SSPC-823	False	Uncharacterized protein	UniRef50_B7G999	43.4	343.0	173.0	329.0	1.0	329.0	396.0	9.0	344.0	9.940000000000001e-86	271.0	100.0	84.8	Uncharacterized protein	2.0	2850.0	B7G999_PHATC																																												0	[]	[]	[]	[]	0	[]	[]	[]	[]	0	[]	[]	[]	[]	[]	0	[]	[]	[]	[]
NODE_238_length_26335_cov_9.985807_17843:18760(-)	eukaryotic	SRR17458614__METABAT2__E.1__bin.2	SRR17458614	PRJNA777294	ESLC-2	ESLC-2_SSPC-8230	True	DUF4079;DUF4079 domain-containing protein	UniRef50_B8BZ55	71.0	200.0	50.0	275.0	84.0	275.0	209.0	10.0	209.0	3.53e-94	284.0	69.8	95.7	DUF4079 domain-containing protein	6.0	2836.0	B8BZ55_THAPS																																												1	['PF13301.9']	['DUF4079']	['1.4e-43']	['151.4']	0	[]	[]	[]	[]	0	[]	[]	[]	[]	[]	0	[]	[]	[]	[]
NODE_238_length_26335_cov_9.985807_8305:9944(+)	eukaryotic	SRR17458614__METABAT2__E.1__bin.2	SRR17458614	PRJNA777294	ESLC-2	ESLC-2_SSPC-8231	True	GDP-fucose protein O-fucosyltransferase;O-FucT	UniRef50_A0A9K3KI25	47.1	507.0	220.0	495.0	4.0	495.0	1199.0	726.0	1199.0	2.3299999999999998e-149	465.0	99.4	39.5	GDP-fucose protein O-fucosyltransferase	2.0	303405.0	A0A9K3KI25_9STRA																																												1	['PF10250.12']	['O-FucT']	['2.2e-39']	['139.1']	0	[]	[]	[]	[]	0	[]	[]	[]	[]	[]	0	[]	[]	[]	[]
NODE_238_length_26335_cov_9.985807_2637:5284(-)	eukaryotic	SRR17458614__METABAT2__E.1__bin.2	SRR17458614	PRJNA777294	ESLC-2	ESLC-2_SSPC-8232	True	HSP70;Hypoxia up-regulated protein 1;hypoxia up-regulated 1	UniRef50_A0A448Z8F9	53.3	845.0	371.0	832.0	1.0	827.0	930.0	27.0	865.0	3.77e-278	801.0	99.4	90.2	Hypoxia up-regulated protein 1	6.0	2836.0	A0A448Z8F9_9STRA	BGC0000709|c1|46279-48168|+|CAF33333.1|putative_heat_shock_protein_HSP70|CAF33333.1	22.9	532.0	324.0	832.0	7.0	529.0	629.0	5.0	459.0	5.3800000000000005e-21	99.0	62.9	72.3																UQC89363.1|GT2	24.8	820.0	521.0	832.0	5.0	777.0	2017.0	1241.0	2011.0	1.28e-41	171.0	92.9	38.2	1	['PF00012.23']	['HSP70']	['8.3e-79']	['268.3']	0	[]	[]	[]	[]	0	[]	[]	[]	[]	[]	1	['K09486']	['hypoxia up-regulated 1']	[5.7e-219]	[733.0]
NODE_238_length_26335_cov_9.985807_5021:5275(+)	eukaryotic	SRR17458614__METABAT2__E.1__bin.2	SRR17458614	PRJNA777294	ESLC-2	ESLC-2_SSPC-8233	True																																																															0	[]	[]	[]	[]	0	[]	[]	[]	[]	0	[]	[]	[]	[]	[]	0	[]	[]	[]	[]
NODE_238_length_26335_cov_9.985807_23913:24152(-)	eukaryotic	SRR17458614__METABAT2__E.1__bin.2	SRR17458614	PRJNA777294	ESLC-2	ESLC-2_SSPC-8234	True																																																															0	[]	[]	[]	[]	0	[]	[]	[]	[]	0	[]	[]	[]	[]	[]	0	[]	[]	[]	[]
NODE_238_length_26335_cov_9.985807_20475:22649(-)	eukaryotic	SRR17458614__METABAT2__E.1__bin.2	SRR17458614	PRJNA777294	ESLC-2	ESLC-2_SSPC-8235	True	Ala-tRNA(Pro) deacylase [EC:3.1.1.-];HGTP_anticodon;ProRS-C_1;proline--tRNA ligase;prolyl-tRNA synthetase [EC:6.1.1.15];tRNA-synt_2b;tRNA_edit	UniRef50_A0A1Z5KNG0	68.7	722.0	199.0	725.0	25.0	725.0	940.0	225.0	940.0	0.0	993.0	96.7	76.2	proline--tRNA ligase	13.0	2836.0	A0A1Z5KNG0_FISSO	BGC0001964|c1|6184-7617|-|AYM52844.1|prolyl-tRNA_synthetase|AYM52844.1	39.0	498.0	274.0	725.0	230.0	725.0	477.0	8.0	477.0	3.92e-114	353.0	68.4	98.5																CAG7903126.1|GH28	55.1	490.0	201.0	725.0	214.0	703.0	1173.0	51.0	521.0	3.2e-179	548.0	67.6	40.2	4	['PF03129.23', 'PF09180.14', 'PF00587.28', 'PF04073.18']	['HGTP_anticodon', 'ProRS-C_1', 'tRNA-synt_2b', 'tRNA_edit']	['8.3e-21', '1.9e-21', '9.8e-17', '3e-19']	['76.8', '79.0', '64.4', '72.1']	0	[]	[]	[]	[]	0	[]	[]	[]	[]	[]	2	['K01881', 'K19055']	['prolyl-tRNA synthetase [EC:6.1.1.15]', 'Ala-tRNA(Pro) deacylase [EC:3.1.1.-]']	[4.8e-152, 5.799999999999999e-31]	[511.2, 111.0]
NODE_238_length_26335_cov_9.985807_17209:17637(+)	eukaryotic	SRR17458614__METABAT2__E.1__bin.2	SRR17458614	PRJNA777294	ESLC-2	ESLC-2_SSPC-8236	True	Uncharacterized protein	UniRef50_B7GC22	50.9	108.0	37.0	143.0	47.0	143.0	175.0	72.0	174.0	8.73e-15	75.5	67.8	58.9	Uncharacterized protein	2.0	2850.0	B7GC22_PHATC																																												0	[]	[]	[]	[]	0	[]	[]	[]	[]	0	[]	[]	[]	[]	[]	0	[]	[]	[]	[]
NODE_238_length_26335_cov_9.985807_19295:20098(+)	eukaryotic	SRR17458614__METABAT2__E.1__bin.2	SRR17458614	PRJNA777294	ESLC-2	ESLC-2_SSPC-8237	True	LRR_1;LRR_4;LRR_6;LRR_8;uncharacterized protein	UniRef50_UPI001D04FAD7	28.1	167.0	101.0	268.0	47.0	213.0	626.0	287.0	434.0	3.3e-06	57.4	62.3	23.6	uncharacterized protein	1.0	2732470.0	UPI001D04FAD7																																												4	['PF00560.36', 'PF12799.10', 'PF13516.9', 'PF13855.9']	['LRR_1', 'LRR_4', 'LRR_6', 'LRR_8']	['31', '0.048', '6e-05', '2.9e-05']	['8.4', '17.0', '25.6', '26.6']	0	[]	[]	[]	[]	0	[]	[]	[]	[]	[]	0	[]	[]	[]	[]
NODE_238_length_26335_cov_9.985807_7267:7563(+)	eukaryotic	SRR17458614__METABAT2__E.1__bin.2	SRR17458614	PRJNA777294	ESLC-2	ESLC-2_SSPC-8238	True	Uncharacterized protein	UniRef50_A0A7S1GQK7	40.4	99.0	50.0	99.0	1.0	99.0	113.0	13.0	102.0	1.77e-10	61.2	100.0	79.6	Uncharacterized protein	1.0	216820.0	A0A7S1GQK7_CYCTE																																												0	[]	[]	[]	[]	0	[]	[]	[]	[]	0	[]	[]	[]	[]	[]	0	[]	[]	[]	[]
NODE_231_length_26887_cov_10.211203_22762:24204(+)	eukaryotic	SRR17458614__METABAT2__E.1__bin.2	SRR17458614	PRJNA777294	ESLC-2	ESLC-2_SSPC-8239	True	MFS_1;UNC-93;Uncharacterized protein	UniRef50_A0A1Z5K8J9	52.4	431.0	190.0	481.0	44.0	468.0	488.0	46.0	467.0	2.3999999999999997e-126	384.0	88.4	86.5	Uncharacterized protein	2.0	1519565.0	A0A1Z5K8J9_FISSO																																												2	['PF07690.19', 'PF05978.19']	['MFS_1', 'UNC-93']	['1.4e-12', '1.4e-07']	['50.2', '33.9']	0	[]	[]	[]	[]	0	[]	[]	[]	[]	[]	0	[]	[]	[]	[]
NODE_1_length_187734_cov_10.705359_175651:176535(-)	eukaryotic	SRR17458614__METABAT2__E.1__bin.2	SRR17458614	PRJNA777294	ESLC-2	ESLC-2_SSPC-824	False	Mito_carr;Mitochondrial carrier protein	UniRef50_A0A7S2WG15	61.2	294.0	114.0	295.0	2.0	295.0	459.0	128.0	421.0	1.2099999999999995e-126	376.0	99.7	64.1	Mitochondrial carrier protein	1.0	49252.0	A0A7S2WG15_9STRA																														CAG5078356.1|GH20	41.9	277.0	158.0	295.0	16.0	292.0	873.0	600.0	873.0	7.4800000000000005e-59	207.0	93.9	31.4	1	['PF00153.30']	['Mito_carr']	['1.7e-06']	['30.7']	0	[]	[]	[]	[]	0	[]	[]	[]	[]	[]	0	[]	[]	[]	[]
NODE_231_length_26887_cov_10.211203_20287:20520(-)	eukaryotic	SRR17458614__METABAT2__E.1__bin.2	SRR17458614	PRJNA777294	ESLC-2	ESLC-2_SSPC-8240	True																																																															0	[]	[]	[]	[]	0	[]	[]	[]	[]	0	[]	[]	[]	[]	[]	0	[]	[]	[]	[]
NODE_231_length_26887_cov_10.211203_980:1682(+)	eukaryotic	SRR17458614__METABAT2__E.1__bin.2	SRR17458614	PRJNA777294	ESLC-2	ESLC-2_SSPC-8241	True	Uncharacterized protein	UniRef50_A0A7S3PC94	62.1	206.0	65.0	203.0	1.0	203.0	336.0	78.0	273.0	8.13e-81	251.0	100.0	58.3	Uncharacterized protein	1.0	265554.0	A0A7S3PC94_9STRA																																												0	[]	[]	[]	[]	0	[]	[]	[]	[]	0	[]	[]	[]	[]	[]	0	[]	[]	[]	[]
NODE_231_length_26887_cov_10.211203_15245:16045(+)	eukaryotic	SRR17458614__METABAT2__E.1__bin.2	SRR17458614	PRJNA777294	ESLC-2	ESLC-2_SSPC-8242	True	Uncharacterized protein	UniRef50_B7G1F9	44.1	279.0	133.0	267.0	6.0	267.0	280.0	1.0	273.0	3.5600000000000003e-63	207.0	98.1	97.5	Uncharacterized protein	2.0	2850.0	B7G1F9_PHATC																																												0	[]	[]	[]	[]	0	[]	[]	[]	[]	0	[]	[]	[]	[]	[]	0	[]	[]	[]	[]
NODE_231_length_26887_cov_10.211203_16102:18507(-)	eukaryotic	SRR17458614__METABAT2__E.1__bin.2	SRR17458614	PRJNA777294	ESLC-2	ESLC-2_SSPC-8243	True	ShKT domain-containing protein	UniRef50_A0A1Z5JD47	54.7	716.0	249.0	687.0	6.0	687.0	710.0	29.0	703.0	2.3699999999999999e-262	747.0	99.3	95.1	ShKT domain-containing protein	6.0	33850.0	A0A1Z5JD47_FISSO																																												0	[]	[]	[]	[]	0	[]	[]	[]	[]	0	[]	[]	[]	[]	[]	0	[]	[]	[]	[]
NODE_231_length_26887_cov_10.211203_10453:11727(+)	eukaryotic	SRR17458614__METABAT2__E.1__bin.2	SRR17458614	PRJNA777294	ESLC-2	ESLC-2_SSPC-8244	True	Uncharacterized protein	UniRef50_B7G1F6	34.8	508.0	230.0	425.0	1.0	425.0	669.0	131.0	620.0	7.99e-44	171.0	100.0	73.2	Uncharacterized protein	1.0	556484.0	B7G1F6_PHATC																																												0	[]	[]	[]	[]	0	[]	[]	[]	[]	0	[]	[]	[]	[]	[]	0	[]	[]	[]	[]
NODE_231_length_26887_cov_10.211203_13234:14580(-)	eukaryotic	SRR17458614__METABAT2__E.1__bin.2	SRR17458614	PRJNA777294	ESLC-2	ESLC-2_SSPC-8245	True	MFS_1;UNC-93;Uncharacterized protein	UniRef50_B7G1F8	51.4	440.0	181.0	449.0	2.0	439.0	530.0	58.0	466.0	9.92e-133	400.0	97.6	77.2	Uncharacterized protein	1.0	556484.0	B7G1F8_PHATC																																												2	['PF07690.19', 'PF05978.19']	['MFS_1', 'UNC-93']	['5.9e-08', '3.2e-11']	['35.0', '46.0']	0	[]	[]	[]	[]	0	[]	[]	[]	[]	[]	0	[]	[]	[]	[]
NODE_231_length_26887_cov_10.211203_19631:22333(+)	eukaryotic	SRR17458614__METABAT2__E.1__bin.2	SRR17458614	PRJNA777294	ESLC-2	ESLC-2_SSPC-8246	True	DUF3543;PK_Tyr_Ser-Thr;Pkinase;non-specific serine/threonine protein kinase;serine/threonine-protein kinase ULK2 [EC:2.7.11.1]	UniRef50_A0A1Z5K8S0	50.3	916.0	383.0	901.0	4.0	886.0	891.0	13.0	889.0	5.030000000000001e-252	736.0	98.0	98.4	non-specific serine/threonine protein kinase	4.0	33850.0	A0A1Z5K8S0_FISSO	BGC0001281|c1|28481-31453|+|UMAG_06363|serine/threonine_protein_kinase_ATG1|XP_011392657.1	38.4	357.0	127.0	901.0	6.0	306.0	990.0	12.0	331.0	1.79e-56	211.0	33.4	32.3	VFG002060(gb|NP_248764)	25.5	294.0	163.0	901.0	8.0	297.0	1032.0	7.0	248.0	2.83e-18	87.4	32.2	23.4	(ppkA) serine/threonine protein kinase PpkA [HSI-1 (VF0334) - Effector delivery system (VFC0086)] [Pseudomonas aeruginosa PAO1]	USP82402.1|GH154	28.9	270.0	135.0	901.0	2.0	265.0	1035.0	709.0	927.0	1.42e-16	91.3	29.3	21.2	3	['PF12063.11', 'PF00069.28', 'PF07714.20']	['DUF3543', 'Pkinase', 'PK_Tyr_Ser-Thr']	['9.1e-09', '5.1e-57', '6.8e-41']	['38.0', '196.2', '143.2']	0	[]	[]	[]	[]	0	[]	[]	[]	[]	[]	1	['K08269']	['serine/threonine-protein kinase ULK2 [EC:2.7.11.1]']	[6.7e-144]	[484.4]
NODE_267_length_24538_cov_11.011151_4491:5177(+)	eukaryotic	SRR17458614__METABAT2__E.1__bin.2	SRR17458614	PRJNA777294	ESLC-2	ESLC-2_SSPC-8247	True	Uncharacterized protein	UniRef50_A0A7R9WST6	38.9	175.0	99.0	229.0	62.0	229.0	304.0	94.0	267.0	1.23e-31	125.0	73.4	57.2	Uncharacterized protein	1.0	1486917.0	A0A7R9WST6_9STRA																																												0	[]	[]	[]	[]	0	[]	[]	[]	[]	0	[]	[]	[]	[]	[]	0	[]	[]	[]	[]
NODE_267_length_24538_cov_11.011151_11829:13733(+)	eukaryotic	SRR17458614__METABAT2__E.1__bin.2	SRR17458614	PRJNA777294	ESLC-2	ESLC-2_SSPC-8248	True	PB1;ZZ;ZZ-type domain-containing protein	UniRef50_B7G6H9	34.8	485.0	194.0	635.0	241.0	633.0	708.0	252.0	706.0	9.35e-51	196.0	61.9	64.3	ZZ-type domain-containing protein	2.0	2850.0	B7G6H9_PHATC																																												2	['PF00564.27', 'PF00569.20']	['PB1', 'ZZ']	['5.9e-05', '1.4e-09']	['25.8', '40.5']	0	[]	[]	[]	[]	0	[]	[]	[]	[]	[]	0	[]	[]	[]	[]
NODE_267_length_24538_cov_11.011151_14104:16377(+)	eukaryotic	SRR17458614__METABAT2__E.1__bin.2	SRR17458614	PRJNA777294	ESLC-2	ESLC-2_SSPC-8249	True	TLD;TLDc domain-containing protein	UniRef50_B5Y5T7	39.7	837.0	371.0	758.0	27.0	758.0	854.0	47.0	854.0	2.95e-150	468.0	96.6	94.6	TLDc domain-containing protein	1.0	556484.0	B5Y5T7_PHATC																																												1	['PF07534.19']	['TLD']	['1.1e-23']	['86.9']	0	[]	[]	[]	[]	0	[]	[]	[]	[]	[]	0	[]	[]	[]	[]
NODE_449_length_16166_cov_12.615666_4281:6521(-)	eukaryotic	SRR17458614__METABAT2__E.1__bin.2	SRR17458614	PRJNA777294	ESLC-2	ESLC-2_SSPC-825	False	AdoMet_dc;PABS domain-containing protein;S-adenosylmethionine decarboxylase [EC:4.1.1.50];Spermine_synth;spermidine synthase [EC:2.5.1.16]	UniRef50_A0A7S4MHK2	52.7	685.0	300.0	747.0	82.0	746.0	863.0	176.0	856.0	6.930000000000001e-252	728.0	89.0	78.9	PABS domain-containing protein	7.0	2836.0	A0A7S4MHK2_9STRA																														CAD7248799.1|GT31|GT7	30.0	170.0	95.0	747.0	282.0	451.0	908.0	44.0	189.0	1.17e-13	81.3	22.8	16.1	2	['PF02675.18', 'PF01564.20']	['AdoMet_dc', 'Spermine_synth']	['3.1e-22', '3.1e-27']	['81.7', '98.1']	0	[]	[]	[]	[]	0	[]	[]	[]	[]	[]	2	['K00797', 'K01611']	['spermidine synthase [EC:2.5.1.16]', 'S-adenosylmethionine decarboxylase [EC:4.1.1.50]']	[3.9e-45, 0.0034]	[157.7, 19.9]
NODE_267_length_24538_cov_11.011151_21873:23564(-)	eukaryotic	SRR17458614__METABAT2__E.1__bin.2	SRR17458614	PRJNA777294	ESLC-2	ESLC-2_SSPC-8250	True	Methyltr_RsmB-F;SAM-dependent MTase RsmB/NOP-type domain-containing protein	UniRef50_B7G720	39.1	571.0	270.0	564.0	5.0	563.0	511.0	4.0	508.0	1.82e-100	321.0	99.1	98.8	SAM-dependent MTase RsmB/NOP-type domain-containing protein	1.0	556484.0	B7G720_PHATC																																												1	['PF01189.20']	['Methyltr_RsmB-F']	['3.6e-26']	['95.0']	0	[]	[]	[]	[]	0	[]	[]	[]	[]	[]	0	[]	[]	[]	[]
NODE_267_length_24538_cov_11.011151_16535:19162(-)	eukaryotic	SRR17458614__METABAT2__E.1__bin.2	SRR17458614	PRJNA777294	ESLC-2	ESLC-2_SSPC-8251	True	DUF202;SPX domain-containing protein;VTC	UniRef50_B7G7L5	39.2	801.0	387.0	848.0	29.0	771.0	1027.0	81.0	839.0	2.9e-134	434.0	87.6	73.9	SPX domain-containing protein	1.0	556484.0	B7G7L5_PHATC																																												2	['PF02656.18', 'PF09359.13']	['DUF202', 'VTC']	['3.9e-06', '5.9e-54']	['30.1', '186.3']	0	[]	[]	[]	[]	0	[]	[]	[]	[]	[]	0	[]	[]	[]	[]
NODE_267_length_24538_cov_11.011151_19606:20913(+)	eukaryotic	SRR17458614__METABAT2__E.1__bin.2	SRR17458614	PRJNA777294	ESLC-2	ESLC-2_SSPC-8252	True	DUF202;DUF202 domain-containing protein	UniRef50_A0A7S2XT54	46.7	475.0	196.0	436.0	7.0	436.0	521.0	36.0	498.0	3.56e-107	334.0	98.6	88.9	DUF202 domain-containing protein	2.0	2836.0	A0A7S2XT54_9STRA																																												1	['PF02656.18']	['DUF202']	['1.1e-07']	['35.1']	0	[]	[]	[]	[]	0	[]	[]	[]	[]	[]	0	[]	[]	[]	[]
NODE_267_length_24538_cov_11.011151_7150:8430(-)	eukaryotic	SRR17458614__METABAT2__E.1__bin.2	SRR17458614	PRJNA777294	ESLC-2	ESLC-2_SSPC-8253	True	Acid phosphatase	UniRef50_A0A7S1BJ55	32.0	172.0	96.0	427.0	197.0	347.0	337.0	28.0	199.0	3e-18	94.4	35.4	51.0	Acid phosphatase	1.0	216773.0	A0A7S1BJ55_9STRA																																												0	[]	[]	[]	[]	0	[]	[]	[]	[]	0	[]	[]	[]	[]	[]	0	[]	[]	[]	[]
NODE_267_length_24538_cov_11.011151_8969:11162(+)	eukaryotic	SRR17458614__METABAT2__E.1__bin.2	SRR17458614	PRJNA777294	ESLC-2	ESLC-2_SSPC-8254	True	Uncharacterized protein	UniRef50_B7G571	58.0	674.0	245.0	680.0	1.0	653.0	721.0	18.0	674.0	5.31e-277	784.0	96.0	91.1	Uncharacterized protein	3.0	33850.0	B7G571_PHATC																																												0	[]	[]	[]	[]	0	[]	[]	[]	[]	0	[]	[]	[]	[]	[]	0	[]	[]	[]	[]
NODE_267_length_24538_cov_11.011151_2717:3583(-)	eukaryotic	SRR17458614__METABAT2__E.1__bin.2	SRR17458614	PRJNA777294	ESLC-2	ESLC-2_SSPC-8255	True	CRAL-TRIO domain-containing protein;CRAL_TRIO	UniRef50_B7GCX9	32.7	284.0	173.0	289.0	5.0	286.0	341.0	24.0	291.0	3.17e-40	150.0	97.6	78.6	CRAL-TRIO domain-containing protein	4.0	38748.0	B7GCX9_PHATC																																												1	['PF00650.23']	['CRAL_TRIO']	['2.5e-17']	['66.0']	0	[]	[]	[]	[]	0	[]	[]	[]	[]	[]	0	[]	[]	[]	[]
NODE_303_length_21998_cov_10.179146_15754:20199(-)	eukaryotic	SRR17458614__METABAT2__E.1__bin.2	SRR17458614	PRJNA777294	ESLC-2	ESLC-2_SSPC-8256	True	Chorein or VPS13 related protein;Chorein_N	UniRef50_A0A9K3Q350	31.8	1552.0	916.0	1482.0	1.0	1450.0	2367.0	17.0	1528.0	7.16e-222	717.0	97.8	63.9	Chorein or VPS13 related protein	2.0	303405.0	A0A9K3Q350_9STRA																																												1	['PF12624.10']	['Chorein_N']	['4.7e-09']	['39.2']	0	[]	[]	[]	[]	0	[]	[]	[]	[]	[]	0	[]	[]	[]	[]
NODE_303_length_21998_cov_10.179146_9297:9686(+)	eukaryotic	SRR17458614__METABAT2__E.1__bin.2	SRR17458614	PRJNA777294	ESLC-2	ESLC-2_SSPC-8257	True	DUF4440 domain-containing protein	UniRef50_D2BAU6	29.3	133.0	81.0	130.0	4.0	130.0	201.0	60.0	185.0	3.28e-10	63.5	97.7	62.7	DUF4440 domain-containing protein	2.0	2000.0	D2BAU6_STRRD																																												0	[]	[]	[]	[]	0	[]	[]	[]	[]	0	[]	[]	[]	[]	[]	0	[]	[]	[]	[]
NODE_303_length_21998_cov_10.179146_5557:6900(-)	eukaryotic	SRR17458614__METABAT2__E.1__bin.2	SRR17458614	PRJNA777294	ESLC-2	ESLC-2_SSPC-8258	True	PPIase cyclophilin-type domain-containing protein;Pro_isomerase	UniRef50_B7G4C1	41.9	484.0	236.0	448.0	1.0	448.0	511.0	37.0	511.0	4.44e-90	290.0	100.0	93.0	PPIase cyclophilin-type domain-containing protein	2.0	2850.0	B7G4C1_PHATC																																												1	['PF00160.24']	['Pro_isomerase']	['0.0014']	['21.8']	0	[]	[]	[]	[]	0	[]	[]	[]	[]	[]	0	[]	[]	[]	[]
NODE_303_length_21998_cov_10.179146_7547:8233(-)	eukaryotic	SRR17458614__METABAT2__E.1__bin.2	SRR17458614	PRJNA777294	ESLC-2	ESLC-2_SSPC-8259	True	Uncharacterized protein	UniRef50_B7G4C2	44.3	230.0	125.0	229.0	1.0	227.0	433.0	199.0	428.0	2.56e-57	195.0	99.1	53.1	Uncharacterized protein	2.0	2850.0	B7G4C2_PHATC																																												0	[]	[]	[]	[]	0	[]	[]	[]	[]	0	[]	[]	[]	[]	[]	0	[]	[]	[]	[]
NODE_273_length_23961_cov_10.314398_3307:6144(+)	eukaryotic	SRR17458614__METABAT2__E.1__bin.2	SRR17458614	PRJNA777294	ESLC-2	ESLC-2_SSPC-826	False	DEAD;DEAD/DEAH box helicase domain-containing protein;Helicase_C;MZB;ResIII;Uncharacterized protein	UniRef50_B7G687	45.4	1024.0	439.0	946.0	1.0	946.0	1321.0	328.0	1309.0	4.38e-258	768.0	100.0	74.3	Uncharacterized protein	1.0	556484.0	B7G687_PHATC	BGC0000806|c1|60155-62494|+|AHL24494.1|ATP-dependent_RNA_helicase|AHL24494.1	26.9	469.0	248.0	946.0	17.0	485.0	779.0	68.0	441.0	1.3300000000000002e-31	133.0	49.6	48.0																														4	['PF00270.32', 'PF00271.34', 'PF09369.13', 'PF04851.18']	['DEAD', 'Helicase_C', 'MZB', 'ResIII']	['1e-19', '3.6e-12', '5.3e-08', '2.5e-07']	['73.9', '49.5', '36.4', '33.8']	0	[]	[]	[]	[]	0	[]	[]	[]	[]	[]	1	['K06877']	['DEAD/DEAH box helicase domain-containing protein']	[3.1999999999999996e-173]	[581.2]
NODE_303_length_21998_cov_10.179146_20762:21040(-)	eukaryotic	SRR17458614__METABAT2__E.1__bin.2	SRR17458614	PRJNA777294	ESLC-2	ESLC-2_SSPC-8260	True																																																															0	[]	[]	[]	[]	0	[]	[]	[]	[]	0	[]	[]	[]	[]	[]	0	[]	[]	[]	[]
NODE_303_length_21998_cov_10.179146_1419:1973(-)	eukaryotic	SRR17458614__METABAT2__E.1__bin.2	SRR17458614	PRJNA777294	ESLC-2	ESLC-2_SSPC-8261	True	Uncharacterized protein	UniRef50_A0A1D8PNC2	56.5	124.0	46.0	175.0	60.0	175.0	192.0	2.0	125.0	6.6e-22	95.5	66.3	64.6	Uncharacterized protein	3.0	5475.0	A0A1D8PNC2_CANAL																																												0	[]	[]	[]	[]	0	[]	[]	[]	[]	0	[]	[]	[]	[]	[]	0	[]	[]	[]	[]
NODE_303_length_21998_cov_10.179146_453:1358(-)	eukaryotic	SRR17458614__METABAT2__E.1__bin.2	SRR17458614	PRJNA777294	ESLC-2	ESLC-2_SSPC-8262	True	Uncharacterized protein (Fragment)	UniRef50_H1VY80	46.9	81.0	43.0	207.0	54.0	134.0	110.0	19.0	99.0	1.43e-06	53.9	39.1	73.6	Uncharacterized protein (Fragment)	1.0	759273.0	H1VY80_COLHI																																												0	[]	[]	[]	[]	0	[]	[]	[]	[]	0	[]	[]	[]	[]	[]	0	[]	[]	[]	[]
NODE_303_length_21998_cov_10.179146_2215:2943(-)	eukaryotic	SRR17458614__METABAT2__E.1__bin.2	SRR17458614	PRJNA777294	ESLC-2	ESLC-2_SSPC-8263	True	Proteasome;Proteasome alpha-type subunits domain-containing protein;Proteasome_A_N	UniRef50_A0A1Z5KT52	36.3	259.0	115.0	243.0	18.0	243.0	282.0	34.0	275.0	5.4500000000000005e-37	139.0	93.0	85.8	Proteasome alpha-type subunits domain-containing protein	2.0	1519565.0	A0A1Z5KT52_FISSO																																												2	['PF00227.29', 'PF10584.12']	['Proteasome', 'Proteasome_A_N']	['4.6e-12', '6.6e-08']	['48.7', '34.9']	0	[]	[]	[]	[]	0	[]	[]	[]	[]	[]	0	[]	[]	[]	[]
NODE_303_length_21998_cov_10.179146_3259:5535(+)	eukaryotic	SRR17458614__METABAT2__E.1__bin.2	SRR17458614	PRJNA777294	ESLC-2	ESLC-2_SSPC-8264	True	PK_Tyr_Ser-Thr;Pkinase;cGMP-dependent protein kinase;cNMP_binding	UniRef50_A0A7S3DRU7	54.5	671.0	296.0	759.0	95.0	759.0	670.0	3.0	670.0	6.29e-251	719.0	87.6	99.7	cGMP-dependent protein kinase	5.0	33850.0	A0A7S3DRU7_9STRA	BGC0001281|c1|281919-283496|+|UMAG_06450|cAMP-dependent_protein_kinase_type_II_regulatory_chain|XP_011392721.1	31.9	273.0	159.0	759.0	50.0	298.0	525.0	194.0	463.0	3.55e-32	132.0	32.8	51.4	VFG002060(gb|NP_248764)	28.0	250.0	158.0	759.0	443.0	683.0	1032.0	12.0	248.0	2.56e-20	93.6	31.8	23.0	(ppkA) serine/threonine protein kinase PpkA [HSI-1 (VF0334) - Effector delivery system (VFC0086)] [Pseudomonas aeruginosa PAO1]	AZL94176.1|CBM20	30.9	249.0	154.0	759.0	445.0	684.0	772.0	307.0	546.0	4.14e-22	108.0	31.6	31.1	3	['PF00027.32', 'PF00069.28', 'PF07714.20']	['cNMP_binding', 'Pkinase', 'PK_Tyr_Ser-Thr']	['1.6e-18', '2.3e-53', '7.9e-28']	['69.4', '184.2', '100.4']	0	[]	[]	[]	[]	0	[]	[]	[]	[]	[]	0	[]	[]	[]	[]
NODE_336_length_19981_cov_10.203904_1139:4721(+)	eukaryotic	SRR17458614__METABAT2__E.1__bin.2	SRR17458614	PRJNA777294	ESLC-2	ESLC-2_SSPC-8265	True	HEAT;HEAT_2;PDZ domain-containing protein;PDZ_6;serine/threonine-protein phosphatase 4 regulatory subunit 1	UniRef50_B7GCC8	49.9	1112.0	441.0	1156.0	1.0	1083.0	1102.0	17.0	1041.0	0.0	947.0	93.7	93.0	PDZ domain-containing protein	3.0	33850.0	B7GCC8_PHATC																																												3	['PF02985.25', 'PF13646.9', 'PF17820.4']	['HEAT', 'HEAT_2', 'PDZ_6']	['0.2', '0.44', '7e-05']	['14.8', '13.8', '25.5']	0	[]	[]	[]	[]	0	[]	[]	[]	[]	[]	1	['K15424']	['serine/threonine-protein phosphatase 4 regulatory subunit 1']	[1.4999999999999999e-96]	[327.5]
NODE_336_length_19981_cov_10.203904_9457:10524(+)	eukaryotic	SRR17458614__METABAT2__E.1__bin.2	SRR17458614	PRJNA777294	ESLC-2	ESLC-2_SSPC-8266	True	Fungal lipase-like domain-containing protein;Lipase_3	UniRef50_A0A7S3LDN9	57.0	356.0	142.0	356.0	1.0	355.0	481.0	75.0	420.0	1.44e-134	400.0	99.7	71.9	Fungal lipase-like domain-containing protein	2.0	265554.0	A0A7S3LDN9_9STRA																																												1	['PF01764.28']	['Lipase_3']	['3.2e-18']	['68.9']	0	[]	[]	[]	[]	0	[]	[]	[]	[]	[]	0	[]	[]	[]	[]
NODE_336_length_19981_cov_10.203904_251:715(+)	eukaryotic	SRR17458614__METABAT2__E.1__bin.2	SRR17458614	PRJNA777294	ESLC-2	ESLC-2_SSPC-8267	True	RxLR effector protein	UniRef50_A0A7S3LBW7	44.7	150.0	77.0	155.0	7.0	154.0	214.0	67.0	212.0	7.17e-30	115.0	95.5	68.2	RxLR effector protein	3.0	33850.0	A0A7S3LBW7_9STRA																																												0	[]	[]	[]	[]	0	[]	[]	[]	[]	0	[]	[]	[]	[]	[]	0	[]	[]	[]	[]
NODE_369_length_18751_cov_10.435334_18022:18725(-)	eukaryotic	SRR17458614__METABAT2__E.1__bin.2	SRR17458614	PRJNA777294	ESLC-2	ESLC-2_SSPC-8268	True	UBC core domain-containing protein;UQ_con;ubiquitin-conjugating enzyme E2 M [EC:2.3.2.34]	UniRef50_B8BTH6	75.1	181.0	42.0	206.0	29.0	206.0	228.0	48.0	228.0	3.4699999999999994e-95	284.0	86.4	79.4	UBC core domain-containing protein	69.0	2698737.0	B8BTH6_THAPS																														QKX57545.1|GT2	52.3	155.0	74.0	206.0	49.0	203.0	1060.0	902.0	1056.0	1.2e-51	184.0	75.2	14.6	1	['PF00179.29']	['UQ_con']	['4.7e-36']	['126.4']	0	[]	[]	[]	[]	0	[]	[]	[]	[]	[]	1	['K10579']	['ubiquitin-conjugating enzyme E2 M [EC:2.3.2.34]']	[2.7e-81]	[276.3]
NODE_369_length_18751_cov_10.435334_1694:2164(-)	eukaryotic	SRR17458614__METABAT2__E.1__bin.2	SRR17458614	PRJNA777294	ESLC-2	ESLC-2_SSPC-8269	True	Copper transport protein;Ctr;solute carrier family 31 (copper transporter), member 1	UniRef50_B7G9W3	52.0	150.0	57.0	157.0	1.0	139.0	207.0	22.0	167.0	3.43e-38	137.0	88.5	70.5	Copper transport protein	1.0	556484.0	B7G9W3_PHATC																																												1	['PF04145.18']	['Ctr']	['1.9e-08']	['37.9']	0	[]	[]	[]	[]	0	[]	[]	[]	[]	[]	1	['K14686']	['solute carrier family 31 (copper transporter), member 1']	[5.400000000000001e-28]	[101.1]
NODE_165_length_33753_cov_9.849961_115:777(+)	eukaryotic	SRR17458614__METABAT2__E.1__bin.2	SRR17458614	PRJNA777294	ESLC-2	ESLC-2_SSPC-827	False	Pru domain-containing protein;RPN13_C	UniRef50_A0A7S3L0S6	42.4	264.0	99.0	221.0	1.0	221.0	389.0	124.0	377.0	5.72e-45	162.0	100.0	65.3	Pru domain-containing protein	3.0	33850.0	A0A7S3L0S6_9STRA																																												1	['PF16550.8']	['RPN13_C']	['4e-19']	['71.7']	0	[]	[]	[]	[]	0	[]	[]	[]	[]	[]	0	[]	[]	[]	[]
NODE_369_length_18751_cov_10.435334_7968:8180(+)	eukaryotic	SRR17458614__METABAT2__E.1__bin.2	SRR17458614	PRJNA777294	ESLC-2	ESLC-2_SSPC-8270	True																																																															0	[]	[]	[]	[]	0	[]	[]	[]	[]	0	[]	[]	[]	[]	[]	0	[]	[]	[]	[]
NODE_369_length_18751_cov_10.435334_14735:15727(-)	eukaryotic	SRR17458614__METABAT2__E.1__bin.2	SRR17458614	PRJNA777294	ESLC-2	ESLC-2_SSPC-8271	True	Ataxin-3 [EC:3.4.22.-];Josephin;UBX;ubiquitinyl hydrolase 1	UniRef50_B7G2P4	47.8	362.0	156.0	331.0	1.0	330.0	375.0	11.0	371.0	3.56e-103	315.0	99.7	96.3	ubiquitinyl hydrolase 1	6.0	2836.0	B7G2P4_PHATC																																												2	['PF02099.20', 'PF00789.23']	['Josephin', 'UBX']	['9.9e-38', '1.9e-06']	['132.7', '30.8']	0	[]	[]	[]	[]	0	[]	[]	[]	[]	[]	1	['K11863']	['Ataxin-3 [EC:3.4.22.-]']	[2.7e-57]	[197.5]
NODE_369_length_18751_cov_10.435334_18040:18360(+)	eukaryotic	SRR17458614__METABAT2__E.1__bin.2	SRR17458614	PRJNA777294	ESLC-2	ESLC-2_SSPC-8272	True																																																															0	[]	[]	[]	[]	0	[]	[]	[]	[]	0	[]	[]	[]	[]	[]	0	[]	[]	[]	[]
NODE_369_length_18751_cov_10.435334_6891:7415(+)	eukaryotic	SRR17458614__METABAT2__E.1__bin.2	SRR17458614	PRJNA777294	ESLC-2	ESLC-2_SSPC-8273	True	Secreted protein	UniRef50_A0A6B2LT09	53.9	76.0	35.0	149.0	1.0	76.0	92.0	2.0	77.0	1e-15	75.9	51.0	82.6	Secreted protein	1.0	1963864.0	A0A6B2LT09_9EUKA																																												0	[]	[]	[]	[]	0	[]	[]	[]	[]	0	[]	[]	[]	[]	[]	0	[]	[]	[]	[]
NODE_369_length_18751_cov_10.435334_5165:6645(+)	eukaryotic	SRR17458614__METABAT2__E.1__bin.2	SRR17458614	PRJNA777294	ESLC-2	ESLC-2_SSPC-8274	True	AP-4 complex subunit mu-1;Adap_comp_sub;MHD domain-containing protein	UniRef50_A0A7S2L4N2	66.8	488.0	138.0	465.0	1.0	465.0	494.0	8.0	494.0	3.1199999999999998e-229	645.0	100.0	98.6	MHD domain-containing protein	20.0	2836.0	A0A7S2L4N2_9STRA																																												1	['PF00928.24']	['Adap_comp_sub']	['4.8e-62']	['212.7']	0	[]	[]	[]	[]	0	[]	[]	[]	[]	[]	1	['K12402']	['AP-4 complex subunit mu-1']	[2.8e-172]	[577.1]
NODE_369_length_18751_cov_10.435334_16348:17865(+)	eukaryotic	SRR17458614__METABAT2__E.1__bin.2	SRR17458614	PRJNA777294	ESLC-2	ESLC-2_SSPC-8275	True	Uncharacterized protein	UniRef50_B7GDW0	35.5	386.0	229.0	506.0	39.0	416.0	590.0	115.0	488.0	4.9e-53	197.0	74.7	63.4	Uncharacterized protein	2.0	2850.0	B7GDW0_PHATC																																												0	[]	[]	[]	[]	0	[]	[]	[]	[]	0	[]	[]	[]	[]	[]	0	[]	[]	[]	[]
NODE_369_length_18751_cov_10.435334_8658:9266(+)	eukaryotic	SRR17458614__METABAT2__E.1__bin.2	SRR17458614	PRJNA777294	ESLC-2	ESLC-2_SSPC-8276	True																																																															0	[]	[]	[]	[]	0	[]	[]	[]	[]	0	[]	[]	[]	[]	[]	0	[]	[]	[]	[]
NODE_369_length_18751_cov_10.435334_3228:4346(+)	eukaryotic	SRR17458614__METABAT2__E.1__bin.2	SRR17458614	PRJNA777294	ESLC-2	ESLC-2_SSPC-8277	True	PDZ;PDZ domain-containing protein;PDZ_2;PDZ_6;Trypsin;Trypsin_2	UniRef50_A0A7S1D886	43.5	322.0	159.0	373.0	66.0	373.0	354.0	38.0	350.0	4.8099999999999997e-67	223.0	82.6	88.4	PDZ domain-containing protein	1.0	216820.0	A0A7S1D886_CYCTE															VFG014950(gb|NP_249457)	32.9	255.0	132.0	373.0	114.0	357.0	474.0	122.0	348.0	2.8199999999999997e-30	118.0	65.4	47.9	(mucD) serine protease MucD precursor [Alginate (VF0091) - Biofilm (VFC0271)] [Pseudomonas aeruginosa PAO1]															5	['PF00595.27', 'PF13180.9', 'PF17820.4', 'PF00089.29', 'PF13365.9']	['PDZ', 'PDZ_2', 'PDZ_6', 'Trypsin', 'Trypsin_2']	['0.0025', '5.5e-09', '0.17', '4.3e-12', '1.1e-24']	['21.0', '39.1', '14.7', '49.2', '91.1']	0	[]	[]	[]	[]	0	[]	[]	[]	[]	[]	0	[]	[]	[]	[]
NODE_369_length_18751_cov_10.435334_6719:10813(-)	eukaryotic	SRR17458614__METABAT2__E.1__bin.2	SRR17458614	PRJNA777294	ESLC-2	ESLC-2_SSPC-8278	True	ABC_membrane;ABC_tran;ATP-dependent transporter ycf16;DUF87;MMR_HSR1	UniRef50_A0A7S4ARN2	58.0	1455.0	510.0	1365.0	9.0	1363.0	1522.0	61.0	1514.0	0.0	1619.0	99.3	95.5	ATP-dependent transporter ycf16	16.0	2836.0	A0A7S4ARN2_9STRA	BGC0002747|c1|2861-9123|-|C8R40DRAFT_1095846|multidrug_resistance-associated_ABC_transporter|KAH7877381.1	35.5	1227.0	707.0	1365.0	175.0	1364.0	1416.0	218.0	1396.0	7.51e-213	660.0	87.2	83.3	VFG007023(gb|WP_149591715)	28.9	501.0	302.0	1365.0	878.0	1356.0	701.0	219.0	687.0	2.24e-41	160.0	35.1	66.9	(rtxB) RTX toxin transporter RtxB [MARTX (VF0265) - Exotoxin (VFC0235)] [Vibrio cholerae O1 biovar El Tor str. N16961]	QWU86090.1|CBM18|GH16_19	31.3	1318.0	772.0	1365.0	110.0	1351.0	2900.0	316.0	1575.0	1.1300000000000001e-179	598.0	91.0	43.4	4	['PF00664.26', 'PF00005.30', 'PF01935.20', 'PF01926.26']	['ABC_membrane', 'ABC_tran', 'DUF87', 'MMR_HSR1']	['1.5e-36', '9.8e-27', '0.36', '1.7']	['129.4', '97.0', '13.8', '11.6']	0	[]	[]	[]	[]	0	[]	[]	[]	[]	[]	0	[]	[]	[]	[]
NODE_369_length_18751_cov_10.435334_11266:12060(-)	eukaryotic	SRR17458614__METABAT2__E.1__bin.2	SRR17458614	PRJNA777294	ESLC-2	ESLC-2_SSPC-8279	True	HAD_2;Haloacid dehalogenase-like hydrolase family protein;Hydrolase;Hydrolase_like	UniRef50_A0A1E7FQY2	64.2	265.0	94.0	265.0	1.0	265.0	289.0	26.0	289.0	1.52e-123	361.0	100.0	91.3	Haloacid dehalogenase-like hydrolase family protein	9.0	33850.0	A0A1E7FQY2_9STRA																														QWU88511.1|GH76	27.0	230.0	150.0	265.0	12.0	229.0	2644.0	1347.0	1570.0	2.12e-13	75.9	82.3	8.5	3	['PF13419.9', 'PF00702.29', 'PF13242.9']	['HAD_2', 'Hydrolase', 'Hydrolase_like']	['7.3e-10', '1.6e-08', '0.00019']	['42.1', '38.0', '24.3']	0	[]	[]	[]	[]	0	[]	[]	[]	[]	[]	0	[]	[]	[]	[]
NODE_436_length_16528_cov_10.334547_13317:14843(+)	eukaryotic	SRR17458614__METABAT2__E.1__bin.2	SRR17458614	PRJNA777294	ESLC-2	ESLC-2_SSPC-828	False	DUF1967;FeoB_N;GTP1_OBG;GTPase [EC:3.6.5.-];MMR_HSR1;Obg family GTPase CgtA	UniRef50_A0A6U3PW53	70.5	526.0	138.0	509.0	1.0	509.0	603.0	77.0	602.0	1.2700000000000001e-259	728.0	100.0	87.2	Obg family GTPase CgtA	12.0	2836.0	A0A6U3PW53_9STRA																														ALR08391.2|GT4	45.9	303.0	151.0	509.0	6.0	295.0	357.0	2.0	304.0	9.27e-75	245.0	57.0	84.9	4	['PF09269.14', 'PF02421.21', 'PF01018.25', 'PF01926.26']	['DUF1967', 'FeoB_N', 'GTP1_OBG', 'MMR_HSR1']	['1.1e-16', '4.5e-08', '5.1e-51', '3e-22']	['63.4', '35.7', '175.3', '81.8']	0	[]	[]	[]	[]	0	[]	[]	[]	[]	[]	1	['K03979']	['GTPase [EC:3.6.5.-]']	[1.1e-137]	[462.6]
NODE_409_length_17423_cov_10.512725_12946:13642(-)	eukaryotic	SRR17458614__METABAT2__E.1__bin.2	SRR17458614	PRJNA777294	ESLC-2	ESLC-2_SSPC-8280	True	2OG-FeII_Oxy_2;Alpha-ketoglutarate-dependent dioxygenase AlkB-like domain-containing protein;alkylated DNA repair protein alkB homolog 7 [EC:1.14.11.-]	UniRef50_A0A7R9ZST4	47.8	228.0	94.0	209.0	7.0	209.0	249.0	20.0	247.0	2.57e-56	186.0	97.1	91.6	Alpha-ketoglutarate-dependent dioxygenase AlkB-like domain-containing protein	3.0	33850.0	A0A7R9ZST4_9STRA																																												1	['PF13532.9']	['2OG-FeII_Oxy_2']	['2.4e-06']	['30.8']	0	[]	[]	[]	[]	0	[]	[]	[]	[]	[]	1	['K10769']	['alkylated DNA repair protein alkB homolog 7 [EC:1.14.11.-]']	[3.5000000000000003e-60]	[206.9]
NODE_409_length_17423_cov_10.512725_3626:4984(+)	eukaryotic	SRR17458614__METABAT2__E.1__bin.2	SRR17458614	PRJNA777294	ESLC-2	ESLC-2_SSPC-8281	True	HGTP_anticodon;histidine--tRNA ligase;histidyl-tRNA synthetase [EC:6.1.1.21];tRNA-synt_2b;tRNA-synt_His	UniRef50_B7GDK8	78.4	453.0	98.0	453.0	1.0	453.0	503.0	46.0	498.0	2.9500000000000004e-259	721.0	100.0	90.1	histidine--tRNA ligase	28.0	2759.0	B7GDK8_PHATC																														CCO19054.1|GT29	56.9	432.0	183.0	453.0	22.0	450.0	1083.0	651.0	1082.0	6.1000000000000006e-167	503.0	94.7	39.9	3	['PF03129.23', 'PF00587.28', 'PF13393.9']	['HGTP_anticodon', 'tRNA-synt_2b', 'tRNA-synt_His']	['7.5e-15', '1.8e-06', '4.7e-46']	['57.7', '31.0', '160.4']	0	[]	[]	[]	[]	0	[]	[]	[]	[]	[]	1	['K01892']	['histidyl-tRNA synthetase [EC:6.1.1.21]']	[1.2e-140]	[472.6]
NODE_409_length_17423_cov_10.512725_1357:3024(-)	eukaryotic	SRR17458614__METABAT2__E.1__bin.2	SRR17458614	PRJNA777294	ESLC-2	ESLC-2_SSPC-8282	True	Glucose-6-phosphate isomerase;PGI;glucose-6-phosphate isomerase [EC:5.3.1.9]	UniRef50_Q8DCK7	67.5	547.0	169.0	556.0	10.0	556.0	550.0	12.0	549.0	1.65e-266	746.0	98.4	97.8	Glucose-6-phosphate isomerase	423.0	131567.0	G6PI_VIBVU	BGC0000268|c1|14577-15980|-|CAH10102.1|glucose-6-phosphate_isomerase|CAH10102.1	50.3	473.0	224.0	556.0	81.0	553.0	467.0	1.0	462.0	1.7200000000000002e-157	458.0	85.1	98.9	VFG038132(gb|WP_000045495)	45.1	532.0	269.0	556.0	26.0	549.0	556.0	31.0	547.0	3.25e-157	458.0	94.2	93.0	(pgi) glucose-6-phosphate isomerase [Capsule (VF0465) - Immune modulation (VFC0258)] [Acinetobacter baumannii ACICU]															1	['PF00342.22']	['PGI']	['3e-239']	['797.5']	0	[]	[]	[]	[]	0	[]	[]	[]	[]	[]	1	['K01810']	['glucose-6-phosphate isomerase [EC:5.3.1.9]']	[7.3e-295]	[984.1]
NODE_409_length_17423_cov_10.512725_6444:6647(+)	eukaryotic	SRR17458614__METABAT2__E.1__bin.2	SRR17458614	PRJNA777294	ESLC-2	ESLC-2_SSPC-8283	True																																																															0	[]	[]	[]	[]	0	[]	[]	[]	[]	0	[]	[]	[]	[]	[]	0	[]	[]	[]	[]
NODE_409_length_17423_cov_10.512725_15568:16020(-)	eukaryotic	SRR17458614__METABAT2__E.1__bin.2	SRR17458614	PRJNA777294	ESLC-2	ESLC-2_SSPC-8284	True	CD225;Interferon-induced transmembrane protein;WW	UniRef50_A0A9K3L7H8	35.7	168.0	78.0	151.0	1.0	138.0	215.0	33.0	200.0	1.2099999999999999e-23	99.8	91.4	78.1	Interferon-induced transmembrane protein	2.0	303405.0	A0A9K3L7H8_9STRA																																												2	['PF04505.15', 'PF00397.29']	['CD225', 'WW']	['9.9e-12', '1.8e-05']	['47.7', '27.6']	0	[]	[]	[]	[]	0	[]	[]	[]	[]	[]	0	[]	[]	[]	[]
NODE_409_length_17423_cov_10.512725_249:1130(-)	eukaryotic	SRR17458614__METABAT2__E.1__bin.2	SRR17458614	PRJNA777294	ESLC-2	ESLC-2_SSPC-8285	True	Cyclin-like domain-containing protein;Cyclin_N;TFIIB	UniRef50_A0A448Z2Y5	54.7	307.0	115.0	294.0	11.0	294.0	351.0	5.0	310.0	3.96e-102	310.0	96.6	87.2	Cyclin-like domain-containing protein	6.0	33850.0	A0A448Z2Y5_9STRA																																												2	['PF00134.26', 'PF00382.22']	['Cyclin_N', 'TFIIB']	['9.3e-13', '0.0027']	['50.9', '20.6']	0	[]	[]	[]	[]	0	[]	[]	[]	[]	[]	0	[]	[]	[]	[]
NODE_409_length_17423_cov_10.512725_14251:15522(+)	eukaryotic	SRR17458614__METABAT2__E.1__bin.2	SRR17458614	PRJNA777294	ESLC-2	ESLC-2_SSPC-8286	True	AB hydrolase-1 domain-containing protein;Abhydrolase_1;Abhydrolase_6;Hydrolase_4;Ser_hydrolase	UniRef50_B7FY61	47.0	432.0	214.0	424.0	1.0	424.0	473.0	49.0	473.0	1.64e-118	361.0	100.0	89.9	AB hydrolase-1 domain-containing protein	1.0	556484.0	B7FY61_PHATC																																												4	['PF00561.23', 'PF12697.10', 'PF12146.11', 'PF06821.16']	['Abhydrolase_1', 'Abhydrolase_6', 'Hydrolase_4', 'Ser_hydrolase']	['6.9e-07', '1.7e-15', '5.4e-09', '0.00014']	['32.1', '61.1', '38.6', '24.7']	0	[]	[]	[]	[]	0	[]	[]	[]	[]	[]	0	[]	[]	[]	[]
NODE_409_length_17423_cov_10.512725_7026:7769(-)	eukaryotic	SRR17458614__METABAT2__E.1__bin.2	SRR17458614	PRJNA777294	ESLC-2	ESLC-2_SSPC-8287	True	Uncharacterized protein	UniRef50_B7GDK1	37.8	259.0	136.0	248.0	6.0	248.0	452.0	203.0	452.0	8.36e-40	150.0	98.0	55.3	Uncharacterized protein	2.0	2850.0	B7GDK1_PHATC																																												0	[]	[]	[]	[]	0	[]	[]	[]	[]	0	[]	[]	[]	[]	[]	0	[]	[]	[]	[]
NODE_409_length_17423_cov_10.512725_5025:6749(-)	eukaryotic	SRR17458614__METABAT2__E.1__bin.2	SRR17458614	PRJNA777294	ESLC-2	ESLC-2_SSPC-8288	True	Glucose-6-phosphate isomerase;PGI;glucose-6-phosphate isomerase [EC:5.3.1.9]	UniRef50_A0A1Z5JK84	51.1	622.0	248.0	575.0	7.0	575.0	650.0	19.0	637.0	1e-201	586.0	99.0	95.2	Glucose-6-phosphate isomerase	5.0	2836.0	A0A1Z5JK84_FISSO	BGC0000760|c1|23306-24979|+|CAB57211.1|putative_phosphoglucose_isomerase|CAB57211.1	30.7	521.0	333.0	575.0	57.0	571.0	557.0	51.0	549.0	6.52e-75	249.0	89.6	89.6	VFG038132(gb|WP_000045495)	30.5	524.0	328.0	575.0	28.0	542.0	556.0	26.0	522.0	3.8600000000000003e-79	257.0	89.6	89.4	(pgi) glucose-6-phosphate isomerase [Capsule (VF0465) - Immune modulation (VFC0258)] [Acinetobacter baumannii ACICU]															1	['PF00342.22']	['PGI']	['5.4e-145']	['486.6']	0	[]	[]	[]	[]	0	[]	[]	[]	[]	[]	1	['K01810']	['glucose-6-phosphate isomerase [EC:5.3.1.9]']	[3.5e-191]	[640.8]
NODE_409_length_17423_cov_10.512725_9933:11072(+)	eukaryotic	SRR17458614__METABAT2__E.1__bin.2	SRR17458614	PRJNA777294	ESLC-2	ESLC-2_SSPC-8289	True	DNA_methylase;S-adenosyl-L-methionine-dependent methyltransferase (Fragment);tRNA (cytosine38-C5)-methyltransferase [EC:2.1.1.204]	UniRef50_B7GDL1	50.1	371.0	157.0	356.0	1.0	345.0	376.0	7.0	375.0	3.39e-123	367.0	96.9	98.1	S-adenosyl-L-methionine-dependent methyltransferase (Fragment)	4.0	38748.0	B7GDL1_PHATC																																												1	['PF00145.20']	['DNA_methylase']	['2.5e-26']	['95.8']	0	[]	[]	[]	[]	0	[]	[]	[]	[]	[]	1	['K15336']	['tRNA (cytosine38-C5)-methyltransferase [EC:2.1.1.204]']	[6.4e-105]	[354.8]
NODE_633_length_11216_cov_10.217185_7676:8755(+)	eukaryotic	SRR17458614__METABAT2__E.1__bin.2	SRR17458614	PRJNA777294	ESLC-2	ESLC-2_SSPC-829	False	Spo11/DNA topoisomerase VI subunit A N-terminal domain-containing protein;TP6A_N	UniRef50_A0A7S2UM25	45.4	388.0	180.0	360.0	1.0	360.0	433.0	37.0	420.0	2.51e-109	334.0	100.0	88.7	Spo11/DNA topoisomerase VI subunit A N-terminal domain-containing protein	1.0	420275.0	A0A7S2UM25_9STRA																																												1	['PF04406.17']	['TP6A_N']	['1e-13']	['53.9']	0	[]	[]	[]	[]	0	[]	[]	[]	[]	[]	0	[]	[]	[]	[]
NODE_409_length_17423_cov_10.512725_891:1073(+)	eukaryotic	SRR17458614__METABAT2__E.1__bin.2	SRR17458614	PRJNA777294	ESLC-2	ESLC-2_SSPC-8290	True																																																															0	[]	[]	[]	[]	0	[]	[]	[]	[]	0	[]	[]	[]	[]	[]	0	[]	[]	[]	[]
NODE_409_length_17423_cov_10.512725_13968:14144(+)	eukaryotic	SRR17458614__METABAT2__E.1__bin.2	SRR17458614	PRJNA777294	ESLC-2	ESLC-2_SSPC-8291	True	Uncharacterized protein	UniRef50_A0A9K3K5I3	63.4	41.0	13.0	59.0	1.0	39.0	84.0	1.0	41.0	2.48e-07	50.8	66.1	48.8	Uncharacterized protein	2.0	303405.0	A0A9K3K5I3_9STRA																																												0	[]	[]	[]	[]	0	[]	[]	[]	[]	0	[]	[]	[]	[]	[]	0	[]	[]	[]	[]
NODE_409_length_17423_cov_10.512725_4573:4752(-)	eukaryotic	SRR17458614__METABAT2__E.1__bin.2	SRR17458614	PRJNA777294	ESLC-2	ESLC-2_SSPC-8292	True																																																															0	[]	[]	[]	[]	0	[]	[]	[]	[]	0	[]	[]	[]	[]	[]	0	[]	[]	[]	[]
NODE_409_length_17423_cov_10.512725_1360:2724(+)	eukaryotic	SRR17458614__METABAT2__E.1__bin.2	SRR17458614	PRJNA777294	ESLC-2	ESLC-2_SSPC-8293	True	Glucosephosphate isomerase	UniRef50_V5YUX1	28.1	441.0	256.0	405.0	15.0	404.0	549.0	1.0	431.0	1.94e-41	162.0	96.3	78.5	Glucosephosphate isomerase	1.0	615.0	V5YUX1_SERMA																																												0	[]	[]	[]	[]	0	[]	[]	[]	[]	0	[]	[]	[]	[]	[]	0	[]	[]	[]	[]
NODE_453_length_16064_cov_9.757511_8570:8818(-)	eukaryotic	SRR17458614__METABAT2__E.1__bin.2	SRR17458614	PRJNA777294	ESLC-2	ESLC-2_SSPC-8294	True	30S ribosomal protein S21;Ribosomal_S21;small subunit ribosomal protein S21	UniRef50_A0A448ZPW2	76.5	68.0	16.0	83.0	13.0	80.0	109.0	37.0	104.0	1.28e-25	99.0	81.9	62.4	30S ribosomal protein S21	4.0	2696291.0	A0A448ZPW2_9STRA																																												1	['PF01165.23']	['Ribosomal_S21']	['5.1e-17']	['64.2']	0	[]	[]	[]	[]	0	[]	[]	[]	[]	[]	1	['K02970']	['small subunit ribosomal protein S21']	[1e-09]	[41.6]
NODE_453_length_16064_cov_9.757511_10608:15936(-)	eukaryotic	SRR17458614__METABAT2__E.1__bin.2	SRR17458614	PRJNA777294	ESLC-2	ESLC-2_SSPC-8295	True	AMP-binding;AMP-binding_C;EGF-like domain-containing protein;EGF_3;EGF_CA;long-chain acyl-CoA synthetase [EC:6.2.1.3]	UniRef50_B7FQ92	52.7	864.0	342.0	1496.0	675.0	1496.0	889.0	46.0	884.0	5.8e-300	879.0	54.9	94.4	EGF-like domain-containing protein	4.0	38748.0	B7FQ92_PHATC	BGC0000062|c1|35621-37843|-|AAN74819.2|Fum16p|AAN74819.2	28.0	686.0	407.0	1496.0	31.0	673.0	676.0	34.0	675.0	5.09e-64	232.0	43.0	95.0																AWP12516.1|GT29	39.9	677.0	365.0	1496.0	10.0	681.0	1763.0	443.0	1082.0	8.51e-141	480.0	44.9	36.3	4	['PF00501.31', 'PF13193.9', 'PF12947.10', 'PF07645.18']	['AMP-binding', 'AMP-binding_C', 'EGF_3', 'EGF_CA']	['1.5e-97', '0.00049', '0.00037', '1.6e-06']	['329.9', '23.9', '23.5', '31.1']	0	[]	[]	[]	[]	0	[]	[]	[]	[]	[]	1	['K01897']	['long-chain acyl-CoA synthetase [EC:6.2.1.3]']	[2e-169]	[568.4]
NODE_453_length_16064_cov_9.757511_6644:7566(-)	eukaryotic	SRR17458614__METABAT2__E.1__bin.2	SRR17458614	PRJNA777294	ESLC-2	ESLC-2_SSPC-8296	True	Uncharacterized protein	UniRef50_A0A7S3DRU9	45.9	233.0	119.0	230.0	2.0	230.0	332.0	94.0	323.0	1.7699999999999999e-62	206.0	99.6	69.3	Uncharacterized protein	2.0	265537.0	A0A7S3DRU9_9STRA																																												0	[]	[]	[]	[]	0	[]	[]	[]	[]	0	[]	[]	[]	[]	[]	0	[]	[]	[]	[]
NODE_453_length_16064_cov_9.757511_9724:10461(+)	eukaryotic	SRR17458614__METABAT2__E.1__bin.2	SRR17458614	PRJNA777294	ESLC-2	ESLC-2_SSPC-8297	True	Uncharacterized protein	UniRef50_B7FQ91	63.8	246.0	86.0	246.0	1.0	246.0	291.0	44.0	286.0	4.1e-107	318.0	100.0	83.5	Uncharacterized protein	2.0	38748.0	B7FQ91_PHATC																																												0	[]	[]	[]	[]	0	[]	[]	[]	[]	0	[]	[]	[]	[]	[]	0	[]	[]	[]	[]
NODE_453_length_16064_cov_9.757511_4464:5902(-)	eukaryotic	SRR17458614__METABAT2__E.1__bin.2	SRR17458614	PRJNA777294	ESLC-2	ESLC-2_SSPC-8298	True	TRP C-terminal domain-containing protein	UniRef50_A0A1Z5JKY2	50.1	459.0	162.0	447.0	33.0	444.0	521.0	83.0	521.0	8.31e-145	431.0	92.2	84.3	TRP C-terminal domain-containing protein	7.0	2836.0	A0A1Z5JKY2_FISSO																																												0	[]	[]	[]	[]	0	[]	[]	[]	[]	0	[]	[]	[]	[]	[]	0	[]	[]	[]	[]
NODE_492_length_14910_cov_10.599663_2313:3944(+)	eukaryotic	SRR17458614__METABAT2__E.1__bin.2	SRR17458614	PRJNA777294	ESLC-2	ESLC-2_SSPC-8299	True	FAD_binding_2;L-aspartate oxidase;L-aspartate oxidase [EC:1.4.3.16];Pyr_redox_2;Succ_DH_flav_C	UniRef50_A0A6T9Z4E9	63.1	531.0	184.0	544.0	21.0	544.0	527.0	1.0	526.0	8.49e-222	631.0	96.3	99.8	L-aspartate oxidase	2.0	2836.0	A0A6T9Z4E9_9STRA	BGC0002362|c1|1-1300|+|QZS07520.1|hypothetical_protein|QZS07520.1	40.9	301.0	158.0	544.0	124.0	407.0	432.0	2.0	299.0	1.78e-55	193.0	52.2	69.0																														3	['PF00890.27', 'PF07992.17', 'PF02910.23']	['FAD_binding_2', 'Pyr_redox_2', 'Succ_DH_flav_C']	['6.1e-70', '0.31', '0.00054']	['239.3', '13.2', '22.8']	0	[]	[]	[]	[]	0	[]	[]	[]	[]	[]	1	['K00278']	['L-aspartate oxidase [EC:1.4.3.16]']	[3.6e-154]	[517.1]
NODE_1714_length_4181_cov_12.374212_3412:3873(-)	eukaryotic	SRR17458614__METABAT2__E.1__bin.2	SRR17458614	PRJNA777294	ESLC-2	ESLC-2_SSPC-83	False																																																															0	[]	[]	[]	[]	0	[]	[]	[]	[]	0	[]	[]	[]	[]	[]	0	[]	[]	[]	[]
NODE_228_length_27046_cov_11.232670_17409:17906(+)	eukaryotic	SRR17458614__METABAT2__E.1__bin.2	SRR17458614	PRJNA777294	ESLC-2	ESLC-2_SSPC-83	True																																																															0	[]	[]	[]	[]	0	[]	[]	[]	[]	0	[]	[]	[]	[]	[]	0	[]	[]	[]	[]
NODE_633_length_11216_cov_10.217185_1860:2844(-)	eukaryotic	SRR17458614__METABAT2__E.1__bin.2	SRR17458614	PRJNA777294	ESLC-2	ESLC-2_SSPC-830	False	Mito_carr;Mitochondrial carrier protein	UniRef50_A0A1Z5KKU9	79.2	288.0	50.0	280.0	2.0	279.0	301.0	12.0	299.0	1.2100000000000001e-157	448.0	99.3	95.7	Mitochondrial carrier protein	8.0	2759.0	A0A1Z5KKU9_FISSO																														CAG5078356.1|GH20	53.3	272.0	126.0	280.0	3.0	273.0	873.0	598.0	869.0	4.63e-85	277.0	96.8	31.2	1	['PF00153.30']	['Mito_carr']	['1.3e-05']	['27.9']	0	[]	[]	[]	[]	0	[]	[]	[]	[]	[]	0	[]	[]	[]	[]
NODE_492_length_14910_cov_10.599663_9381:10589(-)	eukaryotic	SRR17458614__METABAT2__E.1__bin.2	SRR17458614	PRJNA777294	ESLC-2	ESLC-2_SSPC-8300	True	Acyltransferase;Glycerol-3-phosphate O-acyltransferase;glycerol-3-phosphate O-acyltransferase [EC:2.3.1.15]	UniRef50_A0A1Z5KG91	64.7	360.0	116.0	403.0	53.0	403.0	419.0	59.0	416.0	2.3600000000000004e-163	473.0	87.1	85.4	Glycerol-3-phosphate O-acyltransferase	4.0	33850.0	A0A1Z5KG91_FISSO																																												1	['PF01553.24']	['Acyltransferase']	['2.1e-10']	['43.2']	0	[]	[]	[]	[]	0	[]	[]	[]	[]	[]	1	['K00630']	['glycerol-3-phosphate O-acyltransferase [EC:2.3.1.15]']	[2.1e-113]	[382.6]
NODE_492_length_14910_cov_10.599663_4117:4557(+)	eukaryotic	SRR17458614__METABAT2__E.1__bin.2	SRR17458614	PRJNA777294	ESLC-2	ESLC-2_SSPC-8301	True																																																															0	[]	[]	[]	[]	0	[]	[]	[]	[]	0	[]	[]	[]	[]	[]	0	[]	[]	[]	[]
NODE_492_length_14910_cov_10.599663_12092:14337(-)	eukaryotic	SRR17458614__METABAT2__E.1__bin.2	SRR17458614	PRJNA777294	ESLC-2	ESLC-2_SSPC-8302	True	Zn(2)-C6 fungal-type domain-containing protein	UniRef50_A0A1E7FAL8	48.9	744.0	303.0	728.0	1.0	728.0	716.0	34.0	716.0	2.2200000000000003e-213	624.0	100.0	95.4	Zn(2)-C6 fungal-type domain-containing protein	5.0	33850.0	A0A1E7FAL8_9STRA																																												0	[]	[]	[]	[]	0	[]	[]	[]	[]	0	[]	[]	[]	[]	[]	0	[]	[]	[]	[]
NODE_492_length_14910_cov_10.599663_3072:3212(-)	eukaryotic	SRR17458614__METABAT2__E.1__bin.2	SRR17458614	PRJNA777294	ESLC-2	ESLC-2_SSPC-8303	True																																																															0	[]	[]	[]	[]	0	[]	[]	[]	[]	0	[]	[]	[]	[]	[]	0	[]	[]	[]	[]
NODE_492_length_14910_cov_10.599663_7215:7733(-)	eukaryotic	SRR17458614__METABAT2__E.1__bin.2	SRR17458614	PRJNA777294	ESLC-2	ESLC-2_SSPC-8304	True	Uncharacterized protein	UniRef50_A0A7S3KZE8	39.3	173.0	100.0	173.0	1.0	173.0	685.0	32.0	199.0	5.73e-34	134.0	100.0	24.5	Uncharacterized protein	1.0	265554.0	A0A7S3KZE8_9STRA																																												0	[]	[]	[]	[]	0	[]	[]	[]	[]	0	[]	[]	[]	[]	[]	0	[]	[]	[]	[]
NODE_492_length_14910_cov_10.599663_8065:8565(+)	eukaryotic	SRR17458614__METABAT2__E.1__bin.2	SRR17458614	PRJNA777294	ESLC-2	ESLC-2_SSPC-8305	True	Filamentous hemagglutinin family domain containing protein	UniRef50_A0A9K3PNZ3	31.1	151.0	100.0	167.0	21.0	167.0	427.0	75.0	225.0	8.23e-16	82.4	88.0	35.4	Filamentous hemagglutinin family domain containing protein	2.0	303405.0	A0A9K3PNZ3_9STRA																																												0	[]	[]	[]	[]	0	[]	[]	[]	[]	0	[]	[]	[]	[]	[]	0	[]	[]	[]	[]
NODE_492_length_14910_cov_10.599663_11140:11988(+)	eukaryotic	SRR17458614__METABAT2__E.1__bin.2	SRR17458614	PRJNA777294	ESLC-2	ESLC-2_SSPC-8306	True	FAD_binding_6;NADH-cytochrome b5 reductase;NAD_binding_1;NAD_binding_6;cytochrome-b5 reductase [EC:1.6.2.2]	UniRef50_A0A1E7FL85	50.0	286.0	127.0	283.0	11.0	283.0	309.0	24.0	306.0	7.11e-90	277.0	96.5	91.6	NADH-cytochrome b5 reductase	12.0	33850.0	A0A1E7FL85_9STRA	BGC0001277|c1|52790-54210|-|AAO34680.1|reductase|AAO34680.1	33.6	265.0	145.0	283.0	19.0	280.0	452.0	202.0	438.0	1.2899999999999998e-42	152.0	92.6	52.4																														3	['PF00970.27', 'PF00175.24', 'PF08030.15']	['FAD_binding_6', 'NAD_binding_1', 'NAD_binding_6']	['9.9e-24', '4.7e-27', '0.004']	['86.4', '97.7', '20.2']	0	[]	[]	[]	[]	0	[]	[]	[]	[]	[]	1	['K00326']	['cytochrome-b5 reductase [EC:1.6.2.2]']	[2.9e-87]	[296.7]
NODE_169_length_33322_cov_11.753630_10463:11440(+)	eukaryotic	SRR17458614__METABAT2__E.1__bin.2	SRR17458614	PRJNA777294	ESLC-2	ESLC-2_SSPC-8307	True	PCRF;Prokaryotic-type class I peptide chain release factors domain-containing protein;RF-1	UniRef50_B7G4P5	45.3	331.0	148.0	326.0	1.0	326.0	406.0	99.0	401.0	5.43e-84	267.0	100.0	74.6	Prokaryotic-type class I peptide chain release factors domain-containing protein	4.0	2836.0	B7G4P5_PHATC	BGC0001314|c1|46084-47975|-|AT5G36170|high_chlorophyll_fluorescent_109|NP_851097.1	41.0	290.0	144.0	326.0	22.0	307.0	455.0	167.0	433.0	2.03e-67	218.0	87.7	58.7																														2	['PF03462.21', 'PF00472.23']	['PCRF', 'RF-1']	['3.4e-31', '7.1e-32']	['111.5', '112.7']	0	[]	[]	[]	[]	0	[]	[]	[]	[]	[]	0	[]	[]	[]	[]
NODE_169_length_33322_cov_11.753630_2015:3742(+)	eukaryotic	SRR17458614__METABAT2__E.1__bin.2	SRR17458614	PRJNA777294	ESLC-2	ESLC-2_SSPC-8308	True	Kinesin;Kinesin motor domain containing protein;Microtub_bd	UniRef50_A0A9K3KHP0	54.2	596.0	226.0	576.0	6.0	576.0	736.0	23.0	596.0	9.389999999999999e-176	523.0	99.1	78.0	Kinesin motor domain containing protein	3.0	303405.0	A0A9K3KHP0_9STRA																														CAG7904424.1|CBM0	37.9	354.0	190.0	576.0	6.0	355.0	1098.0	457.0	784.0	1.2e-50	194.0	60.8	29.9	2	['PF00225.26', 'PF16796.8']	['Kinesin', 'Microtub_bd']	['1.5e-99', '1.1e-18']	['336.0', '70.5']	0	[]	[]	[]	[]	0	[]	[]	[]	[]	[]	0	[]	[]	[]	[]
NODE_169_length_33322_cov_11.753630_17077:22072(+)	eukaryotic	SRR17458614__METABAT2__E.1__bin.2	SRR17458614	PRJNA777294	ESLC-2	ESLC-2_SSPC-8309	True	G8 domain-containing protein	UniRef50_A0A7S1VD75	35.4	1513.0	904.0	1644.0	28.0	1479.0	1555.0	54.0	1554.0	5.26e-293	890.0	88.3	96.5	G8 domain-containing protein	2.0	210454.0	A0A7S1VD75_9STRA	BGC0001543|c1|2431-6300|-|CCG06106.1|putative_transmembrane_protein|CCG06106.1	29.8	504.0	282.0	1644.0	563.0	1023.0	1289.0	344.0	818.0	4.52e-37	154.0	28.0	36.9																														0	[]	[]	[]	[]	0	[]	[]	[]	[]	0	[]	[]	[]	[]	[]	0	[]	[]	[]	[]
NODE_633_length_11216_cov_10.217185_3566:3940(-)	eukaryotic	SRR17458614__METABAT2__E.1__bin.2	SRR17458614	PRJNA777294	ESLC-2	ESLC-2_SSPC-831	False	Polymerase nucleotidyl transferase domain-containing protein	UniRef50_A0A7S0KPS7	42.1	95.0	55.0	125.0	6.0	100.0	1095.0	70.0	164.0	1.74e-10	65.9	76.0	8.7	Polymerase nucleotidyl transferase domain-containing protein	5.0	38832.0	A0A7S0KPS7_MICPS																																												0	[]	[]	[]	[]	0	[]	[]	[]	[]	0	[]	[]	[]	[]	[]	0	[]	[]	[]	[]
NODE_169_length_33322_cov_11.753630_22156:23199(-)	eukaryotic	SRR17458614__METABAT2__E.1__bin.2	SRR17458614	PRJNA777294	ESLC-2	ESLC-2_SSPC-8310	True	Sulfotransfer_2;Sulfotransferase domain-containing protein	UniRef50_A0A7S3LFF1	40.6	355.0	180.0	348.0	9.0	348.0	427.0	80.0	418.0	4.69e-79	256.0	97.7	79.4	Sulfotransferase domain-containing protein	1.0	265554.0	A0A7S3LFF1_9STRA																																												1	['PF03567.17']	['Sulfotransfer_2']	['1e-08']	['38.6']	0	[]	[]	[]	[]	0	[]	[]	[]	[]	[]	0	[]	[]	[]	[]
NODE_169_length_33322_cov_11.753630_28241:33085(-)	eukaryotic	SRR17458614__METABAT2__E.1__bin.2	SRR17458614	PRJNA777294	ESLC-2	ESLC-2_SSPC-8311	True	Glyco_transf_24;Glyco_transf_8;Thioredoxin_12;Thioredoxin_13;Thioredoxin_14;UDP-g_GGTase;UDP-glucose:glycoprotein glucosyltransferase;UDP-glucose:glycoprotein glucosyltransferase [EC:2.4.1.-]	UniRef50_A0A1Z5JWC0	41.7	1673.0	797.0	1615.0	1.0	1613.0	1610.0	52.0	1606.0	0.0	1120.0	99.9	96.6	UDP-glucose:glycoprotein glucosyltransferase	2.0	1519565.0	A0A1Z5JWC0_FISSO																														AIG56125.1|GT24	32.5	1451.0	715.0	1615.0	242.0	1614.0	1510.0	243.0	1506.0	1.64e-173	568.0	85.0	83.7	6	['PF18404.4', 'PF01501.23', 'PF18400.4', 'PF18401.4', 'PF18402.4', 'PF06427.14']	['Glyco_transf_24', 'Glyco_transf_8', 'Thioredoxin_12', 'Thioredoxin_13', 'Thioredoxin_14', 'UDP-g_GGTase']	['1.1e-135', '1.1e-07', '0.00014', '6.4e-13', '3.4e-22', '7.6e-11']	['454.2', '34.6', '24.7', '51.6', '82.5', '44.9']	0	[]	[]	[]	[]	0	[]	[]	[]	[]	[]	1	['K11718']	['UDP-glucose:glycoprotein glucosyltransferase [EC:2.4.1.-]']	[0.0]	[1029.4]
NODE_169_length_33322_cov_11.753630_10613:11230(-)	eukaryotic	SRR17458614__METABAT2__E.1__bin.2	SRR17458614	PRJNA777294	ESLC-2	ESLC-2_SSPC-8312	True																																																															0	[]	[]	[]	[]	0	[]	[]	[]	[]	0	[]	[]	[]	[]	[]	0	[]	[]	[]	[]
NODE_169_length_33322_cov_11.753630_4714:6070(+)	eukaryotic	SRR17458614__METABAT2__E.1__bin.2	SRR17458614	PRJNA777294	ESLC-2	ESLC-2_SSPC-8313	True	DnaJ;DnaJ_C;DnaJ_CXXCXGXG;J domain-containing protein	UniRef50_A0A1E7FVU1	67.3	388.0	122.0	416.0	32.0	416.0	403.0	18.0	403.0	1.6e-182	521.0	92.5	95.8	J domain-containing protein	24.0	2696291.0	A0A1E7FVU1_9STRA	BGC0001839|c1|11975-13637|+|gene3||gene3	43.3	90.0	48.0	416.0	34.0	120.0	480.0	5.0	94.0	6.54e-12	67.8	20.9	18.8																SVE84752.1|GT61	38.0	342.0	172.0	416.0	37.0	361.0	870.0	537.0	855.0	1.2999999999999999e-46	177.0	78.1	36.7	3	['PF00226.34', 'PF01556.21', 'PF00684.22']	['DnaJ', 'DnaJ_C', 'DnaJ_CXXCXGXG']	['1.7e-23', '1.7e-37', '7.5e-10']	['85.4', '131.7', '41.8']	0	[]	[]	[]	[]	0	[]	[]	[]	[]	[]	0	[]	[]	[]	[]
NODE_169_length_33322_cov_11.753630_25328:28216(+)	eukaryotic	SRR17458614__METABAT2__E.1__bin.2	SRR17458614	PRJNA777294	ESLC-2	ESLC-2_SSPC-8314	True	Uncharacterized protein	UniRef50_B7G4N7	45.9	1006.0	431.0	943.0	7.0	943.0	1005.0	41.0	1002.0	1.01e-253	746.0	99.4	95.7	Uncharacterized protein	1.0	556484.0	B7G4N7_PHATC																																												0	[]	[]	[]	[]	0	[]	[]	[]	[]	0	[]	[]	[]	[]	[]	0	[]	[]	[]	[]
NODE_169_length_33322_cov_11.753630_13793:14383(+)	eukaryotic	SRR17458614__METABAT2__E.1__bin.2	SRR17458614	PRJNA777294	ESLC-2	ESLC-2_SSPC-8315	True	Biotin_lipoyl;Biotin_lipoyl_2;Lipoyl-binding domain-containing protein	UniRef50_A0A1Z5J8B2	62.8	113.0	40.0	197.0	1.0	113.0	229.0	23.0	133.0	7.97e-39	140.0	57.4	48.5	Lipoyl-binding domain-containing protein	2.0	1519565.0	A0A1Z5J8B2_FISSO	BGC0001036|c1|6658-6906|-|AGZ15450.1|dihydrolipoamide_succinyltransferase|AGZ15450.1	31.4	51.0	35.0	197.0	22.0	72.0	82.0	10.0	60.0	0.000439	38.5	25.9	62.2																														2	['PF00364.25', 'PF13533.9']	['Biotin_lipoyl', 'Biotin_lipoyl_2']	['6.6e-14', '5.5e-06']	['54.4', '28.9']	0	[]	[]	[]	[]	0	[]	[]	[]	[]	[]	0	[]	[]	[]	[]
NODE_169_length_33322_cov_11.753630_93:776(-)	eukaryotic	SRR17458614__METABAT2__E.1__bin.2	SRR17458614	PRJNA777294	ESLC-2	ESLC-2_SSPC-8316	True	RING-type domain-containing protein;zf-C3HC4;zf-C3HC4_2;zf-RING_11;zf-RING_2	UniRef50_B7G4P8	31.9	257.0	140.0	228.0	1.0	228.0	442.0	169.0	419.0	2.17e-25	111.0	100.0	56.8	RING-type domain-containing protein	2.0	2850.0	B7G4P8_PHATC																														VDC87365.1|GT1	41.5	41.0	24.0	228.0	188.0	228.0	911.0	714.0	754.0	5.44e-06	52.8	18.0	4.5	4	['PF00097.28', 'PF13923.9', 'PF17123.8', 'PF13639.9']	['zf-C3HC4', 'zf-C3HC4_2', 'zf-RING_11', 'zf-RING_2']	['6.2e-05', '7.8e-07', '1.4e-05', '2.6e-10']	['25.7', '31.7', '27.6', '43.4']	0	[]	[]	[]	[]	0	[]	[]	[]	[]	[]	0	[]	[]	[]	[]
NODE_169_length_33322_cov_11.753630_2902:3099(-)	eukaryotic	SRR17458614__METABAT2__E.1__bin.2	SRR17458614	PRJNA777294	ESLC-2	ESLC-2_SSPC-8317	True	Secreted protein	UniRef50_A0A672LAH4	51.9	54.0	25.0	66.0	5.0	58.0	101.0	48.0	100.0	1.9e-06	49.3	81.8	52.5	Secreted protein	2.0	75365.0	A0A672LAH4_SINGR																																												0	[]	[]	[]	[]	0	[]	[]	[]	[]	0	[]	[]	[]	[]	[]	0	[]	[]	[]	[]
NODE_169_length_33322_cov_11.753630_4969:5995(-)	eukaryotic	SRR17458614__METABAT2__E.1__bin.2	SRR17458614	PRJNA777294	ESLC-2	ESLC-2_SSPC-8318	True																																																															0	[]	[]	[]	[]	0	[]	[]	[]	[]	0	[]	[]	[]	[]	[]	0	[]	[]	[]	[]
NODE_169_length_33322_cov_11.753630_6089:9263(-)	eukaryotic	SRR17458614__METABAT2__E.1__bin.2	SRR17458614	PRJNA777294	ESLC-2	ESLC-2_SSPC-8319	True	DNA mismatch repair protein MutS2;MutS_V;Smr;Smr domain-containing protein	UniRef50_B7G4P6	41.6	1109.0	463.0	1008.0	5.0	1008.0	1085.0	57.0	1085.0	9.43e-218	658.0	99.6	94.8	Smr domain-containing protein	6.0	33850.0	B7G4P6_PHATC	BGC0001281|c1|20887-25412|-|UMAG_12336|uncharacterized_protein|XP_011392759.1	26.5	230.0	155.0	1008.0	407.0	634.0	1070.0	705.0	922.0	1.36e-11	69.7	22.6	20.4																														2	['PF00488.24', 'PF01713.24']	['MutS_V', 'Smr']	['6.1e-27', '6.6e-09']	['97.7', '38.9']	0	[]	[]	[]	[]	0	[]	[]	[]	[]	[]	1	['K07456']	['DNA mismatch repair protein MutS2']	[1.6e-139]	[469.7]
NODE_22_length_77545_cov_10.424816_5110:5760(+)	eukaryotic	SRR17458614__METABAT2__E.1__bin.2	SRR17458614	PRJNA777294	ESLC-2	ESLC-2_SSPC-832	True																																																															0	[]	[]	[]	[]	0	[]	[]	[]	[]	0	[]	[]	[]	[]	[]	0	[]	[]	[]	[]
NODE_202_length_29253_cov_10.852901_17658:18416(+)	eukaryotic	SRR17458614__METABAT2__E.1__bin.2	SRR17458614	PRJNA777294	ESLC-2	ESLC-2_SSPC-8320	True	5'-methylthioadenosine nucleosidase;5'-methylthioadenosine nucleosidase [EC:3.2.2.16];PNP_UDP_1	UniRef50_A0A1Z5JNL8	63.7	245.0	83.0	253.0	7.0	246.0	291.0	35.0	278.0	1.18e-103	310.0	94.9	83.8	5'-methylthioadenosine nucleosidase	7.0	2836.0	A0A1Z5JNL8_FISSO																																												1	['PF01048.23']	['PNP_UDP_1']	['1.9e-21']	['79.4']	0	[]	[]	[]	[]	0	[]	[]	[]	[]	[]	1	['K01244']	["5'-methylthioadenosine nucleosidase [EC:3.2.2.16]"]	[4.5e-98]	[331.2]
NODE_202_length_29253_cov_10.852901_7864:9108(+)	eukaryotic	SRR17458614__METABAT2__E.1__bin.2	SRR17458614	PRJNA777294	ESLC-2	ESLC-2_SSPC-8321	True	DnaJ;J domain-containing protein	UniRef50_B7G5Q2	46.8	479.0	188.0	415.0	1.0	415.0	554.0	79.0	554.0	3.4100000000000003e-97	309.0	100.0	85.9	J domain-containing protein	3.0	38748.0	B7G5Q2_PHATC	BGC0001521|c1|9825-10829|-|Haur_0029|heat_shock_protein_DnaJ_domain_protein|ABX02681.1	45.9	61.0	30.0	415.0	10.0	70.0	334.0	4.0	61.0	2.19e-07	53.1	14.7	17.4																QYO64137.1|GT4	52.6	57.0	23.0	415.0	11.0	67.0	472.0	4.0	56.0	1.3e-06	56.6	13.7	11.2	1	['PF00226.34']	['DnaJ']	['1.1e-15']	['60.3']	0	[]	[]	[]	[]	0	[]	[]	[]	[]	[]	0	[]	[]	[]	[]
NODE_202_length_29253_cov_10.852901_4001:4366(+)	eukaryotic	SRR17458614__METABAT2__E.1__bin.2	SRR17458614	PRJNA777294	ESLC-2	ESLC-2_SSPC-8322	True	Putative ubiquitin/40s ribosomal protein s27a fusion	UniRef50_A0A2M3ZMK6	44.5	119.0	66.0	122.0	2.0	120.0	140.0	4.0	122.0	1.97e-21	90.9	97.5	85.0	Putative ubiquitin/40s ribosomal protein s27a fusion	1.0	58242.0	A0A2M3ZMK6_9DIPT																																												0	[]	[]	[]	[]	0	[]	[]	[]	[]	0	[]	[]	[]	[]	[]	0	[]	[]	[]	[]
NODE_202_length_29253_cov_10.852901_4693:5715(+)	eukaryotic	SRR17458614__METABAT2__E.1__bin.2	SRR17458614	PRJNA777294	ESLC-2	ESLC-2_SSPC-8323	True	Mito_carr;Solute carrier family 25 (Mitochondrial phosphate transporter), member 3;solute carrier family 25 (mitochondrial phosphate transporter), member 3	UniRef50_A0A1Z5KBH3	66.1	333.0	83.0	341.0	27.0	341.0	327.0	7.0	327.0	5.8400000000000004e-145	420.0	92.4	98.2	Solute carrier family 25 (Mitochondrial phosphate transporter), member 3	14.0	2836.0	A0A1Z5KBH3_FISSO																														QBZ58266.1|GH20	32.5	305.0	196.0	341.0	33.0	334.0	1114.0	806.0	1103.0	3.63e-31	130.0	88.6	26.8	1	['PF00153.30']	['Mito_carr']	['5.7e-15']	['57.9']	0	[]	[]	[]	[]	0	[]	[]	[]	[]	[]	1	['K15102']	['solute carrier family 25 (mitochondrial phosphate transporter), member 3']	[1.8e-76]	[261.1]
NODE_202_length_29253_cov_10.852901_1342:1725(-)	eukaryotic	SRR17458614__METABAT2__E.1__bin.2	SRR17458614	PRJNA777294	ESLC-2	ESLC-2_SSPC-8324	True																																																															0	[]	[]	[]	[]	0	[]	[]	[]	[]	0	[]	[]	[]	[]	[]	0	[]	[]	[]	[]
NODE_202_length_29253_cov_10.852901_18970:19959(+)	eukaryotic	SRR17458614__METABAT2__E.1__bin.2	SRR17458614	PRJNA777294	ESLC-2	ESLC-2_SSPC-8325	True	HAD_2;Hydrolase;Hydrolase_6;Hydrolase_like;PGP_phosphatase;Phosphoglycolate phosphatase	UniRef50_B7G5Q4	57.1	336.0	124.0	330.0	1.0	330.0	389.0	67.0	388.0	2.64e-126	374.0	100.0	82.8	Phosphoglycolate phosphatase	1.0	556484.0	B7G5Q4_PHATC	BGC0000806|c1|63852-64589|+|AHL24497.1|putative_NagD-like_phosphatase|AHL24497.1	28.4	243.0	140.0	330.0	61.0	302.0	245.0	8.0	217.0	1.18e-17	81.6	73.3	85.7																														5	['PF13419.9', 'PF00702.29', 'PF13344.9', 'PF13242.9', 'PF09419.13']	['HAD_2', 'Hydrolase', 'Hydrolase_6', 'Hydrolase_like', 'PGP_phosphatase']	['6.5e-05', '3.2e-05', '5.3e-23', '7e-18', '0.0089']	['26.0', '27.3', '83.9', '67.3', '18.6']	0	[]	[]	[]	[]	0	[]	[]	[]	[]	[]	0	[]	[]	[]	[]
NODE_202_length_29253_cov_10.852901_2434:2961(+)	eukaryotic	SRR17458614__METABAT2__E.1__bin.2	SRR17458614	PRJNA777294	ESLC-2	ESLC-2_SSPC-8326	True																																																															0	[]	[]	[]	[]	0	[]	[]	[]	[]	0	[]	[]	[]	[]	[]	0	[]	[]	[]	[]
NODE_202_length_29253_cov_10.852901_15878:17125(+)	eukaryotic	SRR17458614__METABAT2__E.1__bin.2	SRR17458614	PRJNA777294	ESLC-2	ESLC-2_SSPC-8327	True	CW-type domain-containing protein;SRP54;SRP54_N;fused signal recognition particle receptor	UniRef50_A0A7S2YDY5	73.7	407.0	105.0	416.0	9.0	414.0	1318.0	50.0	455.0	6.72e-187	562.0	97.6	30.8	CW-type domain-containing protein	1.0	265537.0	A0A7S2YDY5_9STRA	BGC0000472|c1|113-1561|+|ADA00385.1|signal_recognition_particle_protein_SRP|ADA00385.1	28.9	294.0	181.0	416.0	85.0	374.0	482.0	28.0	297.0	1.54e-33	131.0	69.7	56.0	VFG038687(gb|WP_016350057)	26.2	214.0	131.0	416.0	161.0	372.0	473.0	259.0	447.0	3.22e-11	62.0	51.0	40.0	(flhF) flagellar biosynthesis protein FlhF [Polar flagella (VF0473) - Motility (VFC0204)] [Aeromonas hydrophila ML09-119]															2	['PF00448.25', 'PF02881.22']	['SRP54', 'SRP54_N']	['2.1e-62', '0.0002']	['213.2', '24.3']	0	[]	[]	[]	[]	0	[]	[]	[]	[]	[]	1	['K03110']	['fused signal recognition particle receptor']	[3.5e-99]	[335.7]
NODE_202_length_29253_cov_10.852901_5821:6990(-)	eukaryotic	SRR17458614__METABAT2__E.1__bin.2	SRR17458614	PRJNA777294	ESLC-2	ESLC-2_SSPC-8328	True	A_deaminase;Adenosine deaminase	UniRef50_B7G5P7	51.1	401.0	168.0	390.0	1.0	389.0	407.0	9.0	393.0	4.66e-127	379.0	99.7	94.6	Adenosine deaminase	1.0	556484.0	B7G5P7_PHATC																																												1	['PF00962.25']	['A_deaminase']	['7e-32']	['113.7']	0	[]	[]	[]	[]	0	[]	[]	[]	[]	[]	0	[]	[]	[]	[]
NODE_202_length_29253_cov_10.852901_2289:3581(-)	eukaryotic	SRR17458614__METABAT2__E.1__bin.2	SRR17458614	PRJNA777294	ESLC-2	ESLC-2_SSPC-8329	True	Uncharacterized protein	UniRef50_A0A1Z5KAY8	60.0	428.0	156.0	431.0	10.0	431.0	432.0	14.0	432.0	4.45e-134	400.0	97.9	97.0	Uncharacterized protein	9.0	2836.0	A0A1Z5KAY8_FISSO																																												0	[]	[]	[]	[]	0	[]	[]	[]	[]	0	[]	[]	[]	[]	[]	0	[]	[]	[]	[]
NODE_22_length_77545_cov_10.424816_53021:54322(+)	eukaryotic	SRR17458614__METABAT2__E.1__bin.2	SRR17458614	PRJNA777294	ESLC-2	ESLC-2_SSPC-833	True	Uncharacterized protein	UniRef50_B7FYC3	47.2	417.0	196.0	434.0	26.0	434.0	409.0	1.0	401.0	1.15e-121	367.0	94.2	98.0	Uncharacterized protein	1.0	556484.0	B7FYC3_PHATC																																												0	[]	[]	[]	[]	0	[]	[]	[]	[]	0	[]	[]	[]	[]	[]	0	[]	[]	[]	[]
NODE_202_length_29253_cov_10.852901_13448:14740(-)	eukaryotic	SRR17458614__METABAT2__E.1__bin.2	SRR17458614	PRJNA777294	ESLC-2	ESLC-2_SSPC-8330	True	Uncharacterized protein (Fragment)	UniRef50_A0A7S3PDI0	43.1	216.0	91.0	431.0	244.0	430.0	450.0	238.0	450.0	6.75e-45	170.0	43.4	47.3	Uncharacterized protein (Fragment)	1.0	265554.0	A0A7S3PDI0_9STRA																																												0	[]	[]	[]	[]	0	[]	[]	[]	[]	0	[]	[]	[]	[]	[]	0	[]	[]	[]	[]
NODE_202_length_29253_cov_10.852901_9221:10249(+)	eukaryotic	SRR17458614__METABAT2__E.1__bin.2	SRR17458614	PRJNA777294	ESLC-2	ESLC-2_SSPC-8331	True	Uncharacterized protein (Fragment)	UniRef50_A0A7S3KTR2	43.0	286.0	155.0	336.0	10.0	288.0	303.0	19.0	303.0	5.03e-55	189.0	83.0	94.1	Uncharacterized protein (Fragment)	1.0	5936.0	A0A7S3KTR2_EUPCR																																												0	[]	[]	[]	[]	0	[]	[]	[]	[]	0	[]	[]	[]	[]	[]	0	[]	[]	[]	[]
NODE_202_length_29253_cov_10.852901_16786:17157(-)	eukaryotic	SRR17458614__METABAT2__E.1__bin.2	SRR17458614	PRJNA777294	ESLC-2	ESLC-2_SSPC-8332	True																																																															0	[]	[]	[]	[]	0	[]	[]	[]	[]	0	[]	[]	[]	[]	[]	0	[]	[]	[]	[]
NODE_202_length_29253_cov_10.852901_5022:5369(-)	eukaryotic	SRR17458614__METABAT2__E.1__bin.2	SRR17458614	PRJNA777294	ESLC-2	ESLC-2_SSPC-8333	True																																																															0	[]	[]	[]	[]	0	[]	[]	[]	[]	0	[]	[]	[]	[]	[]	0	[]	[]	[]	[]
NODE_202_length_29253_cov_10.852901_24504:27587(+)	eukaryotic	SRR17458614__METABAT2__E.1__bin.2	SRR17458614	PRJNA777294	ESLC-2	ESLC-2_SSPC-8334	True	PHM7_cyt;RSN1_7TM;RSN1_TM;Uncharacterized protein;calcium permeable stress-gated cation channel	UniRef50_A0A1Z5KTJ1	41.5	925.0	442.0	1028.0	173.0	1015.0	1627.0	683.0	1590.0	1e-210	656.0	82.0	55.8	Uncharacterized protein	2.0	1519565.0	A0A1Z5KTJ1_FISSO																																												3	['PF14703.9', 'PF02714.18', 'PF13967.9']	['PHM7_cyt', 'RSN1_7TM', 'RSN1_TM']	['2.3e-11', '4e-28', '1.9e-09']	['47.2', '101.5', '40.3']	0	[]	[]	[]	[]	0	[]	[]	[]	[]	[]	1	['K21989']	['calcium permeable stress-gated cation channel']	[3.1000000000000003e-76]	[260.1]
NODE_202_length_29253_cov_10.852901_5497:5715(-)	eukaryotic	SRR17458614__METABAT2__E.1__bin.2	SRR17458614	PRJNA777294	ESLC-2	ESLC-2_SSPC-8335	True																																																															0	[]	[]	[]	[]	0	[]	[]	[]	[]	0	[]	[]	[]	[]	[]	0	[]	[]	[]	[]
NODE_202_length_29253_cov_10.852901_820:2229(+)	eukaryotic	SRR17458614__METABAT2__E.1__bin.2	SRR17458614	PRJNA777294	ESLC-2	ESLC-2_SSPC-8336	True	AA_kinase;ACT;Aspartokinase;aspartate kinase [EC:2.7.2.4]	UniRef50_A0A7S2WA47	72.0	453.0	125.0	470.0	2.0	452.0	545.0	72.0	524.0	2.8e-222	630.0	96.0	83.1	Aspartokinase	14.0	2836.0	A0A7S2WA47_9STRA	BGC0001190|c1|47409-49170|+|FVEG_12521_rename1|aspartate_kinase|EWG54263.1	29.4	504.0	288.0	470.0	3.0	446.0	510.0	10.0	505.0	1.39e-53	188.0	94.5	97.3																														2	['PF00696.31', 'PF01842.28']	['AA_kinase', 'ACT']	['1.9e-47', '4.3e-05']	['164.8', '26.1']	0	[]	[]	[]	[]	0	[]	[]	[]	[]	[]	1	['K00928']	['aspartate kinase [EC:2.7.2.4]']	[2.9e-155]	[521.1]
NODE_1227_length_5573_cov_12.464299_5019:5216(-)	eukaryotic	SRR17458614__METABAT2__E.1__bin.2	SRR17458614	PRJNA777294	ESLC-2	ESLC-2_SSPC-8337	True																																																															0	[]	[]	[]	[]	0	[]	[]	[]	[]	0	[]	[]	[]	[]	[]	0	[]	[]	[]	[]
NODE_1227_length_5573_cov_12.464299_181:5514(+)	eukaryotic	SRR17458614__METABAT2__E.1__bin.2	SRR17458614	PRJNA777294	ESLC-2	ESLC-2_SSPC-8338	True	Integrase catalytic domain-containing protein;RVT_2;gag_pre-integrs	UniRef50_A0A1Z5JNG0	43.0	1722.0	817.0	1615.0	1.0	1615.0	1701.0	38.0	1701.0	0.0	1224.0	100.0	97.8	Integrase catalytic domain-containing protein	1.0	1519565.0	A0A1Z5JNG0_FISSO																														QRV81181.1|AA1_1	29.9	538.0	326.0	1615.0	1089.0	1600.0	1967.0	948.0	1460.0	3.7899999999999995e-48	196.0	31.7	26.1	2	['PF13976.9', 'PF07727.17']	['gag_pre-integrs', 'RVT_2']	['1.8e-05', '1.7e-33']	['27.4', '119.2']	0	[]	[]	[]	[]	0	[]	[]	[]	[]	[]	0	[]	[]	[]	[]
NODE_1372_length_5020_cov_10.525881_3427:4497(-)	eukaryotic	SRR17458614__METABAT2__E.1__bin.2	SRR17458614	PRJNA777294	ESLC-2	ESLC-2_SSPC-8339	True	L-threonylcarbamoyladenylate synthase [EC:2.7.7.87];Sua5_C;Sua5_yciO_yrdC;Threonylcarbamoyl-AMP synthase	UniRef50_B7FVT6	58.3	355.0	139.0	357.0	10.0	357.0	357.0	4.0	356.0	2.93e-137	402.0	97.5	98.9	Threonylcarbamoyl-AMP synthase	6.0	2836.0	B7FVT6_PHATC																														AGL64698.2|GH25	32.0	347.0	205.0	357.0	10.0	349.0	339.0	10.0	332.0	2.33e-37	142.0	95.2	95.3	2	['PF03481.16', 'PF01300.21']	['Sua5_C', 'Sua5_yciO_yrdC']	['3.3e-14', '7.2e-41']	['56.5', '142.5']	0	[]	[]	[]	[]	0	[]	[]	[]	[]	[]	1	['K07566']	['L-threonylcarbamoyladenylate synthase [EC:2.7.7.87]']	[2e-89]	[303.9]
NODE_22_length_77545_cov_10.424816_35860:36825(+)	eukaryotic	SRR17458614__METABAT2__E.1__bin.2	SRR17458614	PRJNA777294	ESLC-2	ESLC-2_SSPC-834	True	Uncharacterized protein	UniRef50_B7FZV5	49.2	236.0	98.0	322.0	101.0	322.0	377.0	126.0	353.0	4.31e-55	191.0	68.9	60.5	Uncharacterized protein	1.0	556484.0	B7FZV5_PHATC																																												0	[]	[]	[]	[]	0	[]	[]	[]	[]	0	[]	[]	[]	[]	[]	0	[]	[]	[]	[]
NODE_1372_length_5020_cov_10.525881_4151:4351(+)	eukaryotic	SRR17458614__METABAT2__E.1__bin.2	SRR17458614	PRJNA777294	ESLC-2	ESLC-2_SSPC-8340	True																																																															0	[]	[]	[]	[]	0	[]	[]	[]	[]	0	[]	[]	[]	[]	[]	0	[]	[]	[]	[]
NODE_1372_length_5020_cov_10.525881_330:3383(+)	eukaryotic	SRR17458614__METABAT2__E.1__bin.2	SRR17458614	PRJNA777294	ESLC-2	ESLC-2_SSPC-8341	True	Gal_mutarotas_2;Glyco_hydro_31;Glycoside hydrolase family 31 N-terminal domain-containing protein;alpha-glucosidase [EC:3.2.1.20]	UniRef50_A0A448ZLU4	57.9	1070.0	382.0	1018.0	9.0	1018.0	1086.0	23.0	1084.0	0.0	1207.0	99.2	97.8	Glycoside hydrolase family 31 N-terminal domain-containing protein	11.0	2696291.0	A0A448ZLU4_9STRA																														ACI64826.1|GH31	62.7	861.0	276.0	1018.0	199.0	1018.0	859.0	1.0	857.0	0.0	1070.0	80.6	99.8	2	['PF13802.9', 'PF01055.29']	['Gal_mutarotas_2', 'Glyco_hydro_31']	['2.3e-18', '5.2e-142']	['69.1', '477.0']	0	[]	[]	[]	[]	0	[]	[]	[]	[]	[]	1	['K01187']	['alpha-glucosidase [EC:3.2.1.20]']	[1.1e-72]	[248.8]
NODE_1538_length_4556_cov_18.198845_309:4427(+)	eukaryotic	SRR17458614__METABAT2__E.1__bin.2	SRR17458614	PRJNA777294	ESLC-2	ESLC-2_SSPC-8342	True	Pol protein (Fragment);RVT_2;gag_pre-integrs	UniRef50_B1PJ51	34.9	1354.0	768.0	1373.0	71.0	1373.0	1411.0	116.0	1406.0	8.25e-240	738.0	94.9	91.5	Pol protein (Fragment)	2.0	2850.0	B1PJ51_PHATR	BGC0001974|c1|8038-8586|+|QCC62382.1|RNase_H|QCC62382.1	33.0	179.0	109.0	1373.0	1180.0	1356.0	182.0	8.0	177.0	3.69e-19	87.4	12.9	93.4																QRW19375.1|GH125	32.4	540.0	324.0	1373.0	830.0	1363.0	2384.0	1870.0	2374.0	1.0000000000000001e-66	256.0	38.9	21.2	2	['PF13976.9', 'PF07727.17']	['gag_pre-integrs', 'RVT_2']	['2.2e-06', '4.3e-41']	['30.3', '144.0']	0	[]	[]	[]	[]	0	[]	[]	[]	[]	[]	0	[]	[]	[]	[]
NODE_1785_length_4056_cov_11.183454_1515:3704(+)	eukaryotic	SRR17458614__METABAT2__E.1__bin.2	SRR17458614	PRJNA777294	ESLC-2	ESLC-2_SSPC-8343	True	3HCDH;3HCDH_N;ECH_1;ECH_2;NAD_binding_2;enoyl-CoA hydratase	UniRef50_B7GB36	54.2	747.0	291.0	730.0	1.0	722.0	767.0	33.0	753.0	5.679999999999999e-256	734.0	98.9	94.0	enoyl-CoA hydratase	7.0	33850.0	B7GB36_PHATC	BGC0001941|c1|2216-4393|-|AXM42943.1|FadJ-like_protein|AXM42943.1	28.5	645.0	420.0	730.0	40.0	671.0	725.0	58.0	674.0	2.2999999999999998e-60	217.0	86.6	85.1																CUS04591.2|CBM50	35.7	168.0	93.0	730.0	2.0	169.0	257.0	25.0	177.0	2.84e-19	94.0	23.0	59.5	5	['PF00725.25', 'PF02737.21', 'PF00378.23', 'PF16113.8', 'PF03446.18']	['3HCDH', '3HCDH_N', 'ECH_1', 'ECH_2', 'NAD_binding_2']	['6.5e-18', '4.5e-55', '1.6e-29', '2.2e-18', '0.0012']	['67.9', '189.2', '105.9', '69.8', '22.0']	0	[]	[]	[]	[]	0	[]	[]	[]	[]	[]	0	[]	[]	[]	[]
NODE_2087_length_3606_cov_12.598423_1691:1909(+)	eukaryotic	SRR17458614__METABAT2__E.1__bin.2	SRR17458614	PRJNA777294	ESLC-2	ESLC-2_SSPC-8344	True																																																															0	[]	[]	[]	[]	0	[]	[]	[]	[]	0	[]	[]	[]	[]	[]	0	[]	[]	[]	[]
NODE_2087_length_3606_cov_12.598423_124:945(+)	eukaryotic	SRR17458614__METABAT2__E.1__bin.2	SRR17458614	PRJNA777294	ESLC-2	ESLC-2_SSPC-8345	True	Transmembrane protein	UniRef50_B7FVA4	48.6	288.0	134.0	274.0	1.0	274.0	378.0	86.0	373.0	2.64e-93	288.0	100.0	76.2	Transmembrane protein	1.0	556484.0	B7FVA4_PHATC																																												0	[]	[]	[]	[]	0	[]	[]	[]	[]	0	[]	[]	[]	[]	[]	0	[]	[]	[]	[]
NODE_2087_length_3606_cov_12.598423_1045:3440(-)	eukaryotic	SRR17458614__METABAT2__E.1__bin.2	SRR17458614	PRJNA777294	ESLC-2	ESLC-2_SSPC-8346	True	Glyco_transf_41;Glycosyl transferase family 41 protein;protein O-GlcNAc transferase [EC:2.4.1.255]	UniRef50_A0A9K3M6X6	55.3	768.0	312.0	753.0	1.0	746.0	840.0	73.0	831.0	2.47e-299	848.0	99.1	90.4	Glycosyl transferase family 41 protein	2.0	303405.0	A0A9K3M6X6_9STRA																														ACI65596.1|GT41	60.3	758.0	292.0	753.0	1.0	753.0	812.0	50.0	803.0	0.0	934.0	100.0	92.9	1	['PF13844.9']	['Glyco_transf_41']	['3.4e-31']	['111.1']	0	[]	[]	[]	[]	0	[]	[]	[]	[]	[]	1	['K09667']	['protein O-GlcNAc transferase [EC:2.4.1.255]']	[3.7e-94]	[319.5]
NODE_2962_length_2853_cov_9.783059_1678:2079(-)	eukaryotic	SRR17458614__METABAT2__E.1__bin.2	SRR17458614	PRJNA777294	ESLC-2	ESLC-2_SSPC-8347	True																																																															0	[]	[]	[]	[]	0	[]	[]	[]	[]	0	[]	[]	[]	[]	[]	0	[]	[]	[]	[]
NODE_2962_length_2853_cov_9.783059_653:2788(+)	eukaryotic	SRR17458614__METABAT2__E.1__bin.2	SRR17458614	PRJNA777294	ESLC-2	ESLC-2_SSPC-8348	True	CLPTM1;Cleft lip and palate transmembrane protein 1	UniRef50_A0A1Z5KAV5	63.4	719.0	247.0	712.0	1.0	712.0	778.0	67.0	776.0	1.1e-316	889.0	100.0	91.3	Cleft lip and palate transmembrane protein 1	6.0	2836.0	A0A1Z5KAV5_FISSO																																												1	['PF05602.15']	['CLPTM1']	['6.4e-59']	['203.0']	0	[]	[]	[]	[]	0	[]	[]	[]	[]	[]	0	[]	[]	[]	[]
NODE_3591_length_2564_cov_11.690315_204:380(+)	eukaryotic	SRR17458614__METABAT2__E.1__bin.2	SRR17458614	PRJNA777294	ESLC-2	ESLC-2_SSPC-8349	True																																																															0	[]	[]	[]	[]	0	[]	[]	[]	[]	0	[]	[]	[]	[]	[]	0	[]	[]	[]	[]
NODE_22_length_77545_cov_10.424816_11978:12454(-)	eukaryotic	SRR17458614__METABAT2__E.1__bin.2	SRR17458614	PRJNA777294	ESLC-2	ESLC-2_SSPC-835	True	Uncharacterized protein	UniRef50_B7FZZ8	48.6	70.0	36.0	159.0	90.0	159.0	229.0	116.0	185.0	2.31e-05	51.6	44.0	30.6	Uncharacterized protein	2.0	2850.0	B7FZZ8_PHATC																																												0	[]	[]	[]	[]	0	[]	[]	[]	[]	0	[]	[]	[]	[]	[]	0	[]	[]	[]	[]
NODE_3591_length_2564_cov_11.690315_1485:2555(+)	eukaryotic	SRR17458614__METABAT2__E.1__bin.2	SRR17458614	PRJNA777294	ESLC-2	ESLC-2_SSPC-8350	True	2OG-FeII_Oxy_3;2OG-FeII_Oxy_4;Prolyl 4-hydroxylase alpha subunit domain-containing protein	UniRef50_A0A1Z5JVS7	47.2	362.0	154.0	357.0	1.0	357.0	380.0	41.0	370.0	2.3e-104	319.0	100.0	86.8	Prolyl 4-hydroxylase alpha subunit domain-containing protein	5.0	2836.0	A0A1Z5JVS7_FISSO																																												2	['PF13640.9', 'PF13661.9']	['2OG-FeII_Oxy_3', '2OG-FeII_Oxy_4']	['1.9e-05', '0.39']	['28.3', '14.1']	0	[]	[]	[]	[]	0	[]	[]	[]	[]	[]	0	[]	[]	[]	[]
NODE_3591_length_2564_cov_11.690315_20:967(-)	eukaryotic	SRR17458614__METABAT2__E.1__bin.2	SRR17458614	PRJNA777294	ESLC-2	ESLC-2_SSPC-8351	True	Mito_carr;Mitochondrial carrier protein	UniRef50_A0A9K3M510	42.4	347.0	157.0	316.0	2.0	315.0	433.0	14.0	350.0	8.6e-47	171.0	99.4	77.8	Mitochondrial carrier protein	2.0	303405.0	A0A9K3M510_9STRA																																												1	['PF00153.30']	['Mito_carr']	['1.7e-09']	['40.3']	0	[]	[]	[]	[]	0	[]	[]	[]	[]	[]	0	[]	[]	[]	[]
NODE_4441_length_2291_cov_11.199911_1410:1868(-)	eukaryotic	SRR17458614__METABAT2__E.1__bin.2	SRR17458614	PRJNA777294	ESLC-2	ESLC-2_SSPC-8352	True	Peptidyl-prolyl cis-trans isomerase;Rotamase;Rotamase_3	UniRef50_A0A7S1UR89	51.0	155.0	65.0	153.0	6.0	153.0	183.0	30.0	180.0	1.7499999999999998e-42	147.0	96.7	82.5	Peptidyl-prolyl cis-trans isomerase	1.0	210454.0	A0A7S1UR89_9STRA																																												2	['PF00639.24', 'PF13616.9']	['Rotamase', 'Rotamase_3']	['1.1e-15', '2.4e-13']	['61.2', '53.5']	0	[]	[]	[]	[]	0	[]	[]	[]	[]	[]	0	[]	[]	[]	[]
NODE_4441_length_2291_cov_11.199911_586:864(+)	eukaryotic	SRR17458614__METABAT2__E.1__bin.2	SRR17458614	PRJNA777294	ESLC-2	ESLC-2_SSPC-8353	True	HSF-type DNA-binding domain-containing protein (Fragment);HSF_DNA-bind	UniRef50_A0A7R9ZC02	40.2	92.0	52.0	93.0	1.0	92.0	281.0	184.0	272.0	8.48e-16	78.2	98.9	31.7	HSF-type DNA-binding domain-containing protein (Fragment)	1.0	2749911.0	A0A7R9ZC02_9STRA																																												1	['PF00447.20']	['HSF_DNA-bind']	['9.8e-14']	['54.6']	0	[]	[]	[]	[]	0	[]	[]	[]	[]	[]	0	[]	[]	[]	[]
NODE_6477_length_1899_cov_11.410521_1499:1666(-)	eukaryotic	SRR17458614__METABAT2__E.1__bin.2	SRR17458614	PRJNA777294	ESLC-2	ESLC-2_SSPC-8354	True																																																															0	[]	[]	[]	[]	0	[]	[]	[]	[]	0	[]	[]	[]	[]	[]	0	[]	[]	[]	[]
NODE_17_length_82875_cov_10.656170_5353:5956(-)	eukaryotic	SRR17458614__METABAT2__E.1__bin.2	SRR17458614	PRJNA777294	ESLC-2	ESLC-2_SSPC-8355	True	TAZ-type domain-containing protein;zf-TAZ	UniRef50_B7FVQ4	57.7	130.0	52.0	172.0	1.0	130.0	403.0	46.0	172.0	7.82e-40	147.0	75.6	31.5	TAZ-type domain-containing protein	2.0	2850.0	B7FVQ4_PHATC																																												1	['PF02135.19']	['zf-TAZ']	['4.8e-06']	['29.8']	0	[]	[]	[]	[]	0	[]	[]	[]	[]	[]	0	[]	[]	[]	[]
NODE_17_length_82875_cov_10.656170_4335:5159(+)	eukaryotic	SRR17458614__METABAT2__E.1__bin.2	SRR17458614	PRJNA777294	ESLC-2	ESLC-2_SSPC-8356	True	B-block_TFIIIC;DNA-directed RNA polymerase III subunit RPC6;RNA_pol_Rpc34	UniRef50_A0A6U3W4Q6	50.0	278.0	135.0	275.0	1.0	275.0	338.0	61.0	337.0	3.07e-88	273.0	100.0	82.0	DNA-directed RNA polymerase III subunit RPC6	2.0	49249.0	A0A6U3W4Q6_9STRA																																												2	['PF04182.15', 'PF05158.15']	['B-block_TFIIIC', 'RNA_pol_Rpc34']	['0.011', '3.3e-47']	['18.7', '164.4']	0	[]	[]	[]	[]	0	[]	[]	[]	[]	[]	1	['K03025']	['DNA-directed RNA polymerase III subunit RPC6']	[8.5e-67]	[229.2]
NODE_17_length_82875_cov_10.656170_32479:33519(+)	eukaryotic	SRR17458614__METABAT2__E.1__bin.2	SRR17458614	PRJNA777294	ESLC-2	ESLC-2_SSPC-8357	True	Methyltransf_16;Uncharacterized protein	UniRef50_B7FVN7	36.5	370.0	202.0	347.0	1.0	347.0	373.0	8.0	367.0	2.05e-66	221.0	100.0	96.5	Uncharacterized protein	2.0	2850.0	B7FVN7_PHATC																																												1	['PF10294.12']	['Methyltransf_16']	['7.6e-13']	['51.5']	0	[]	[]	[]	[]	0	[]	[]	[]	[]	[]	0	[]	[]	[]	[]
NODE_17_length_82875_cov_10.656170_65519:65722(-)	eukaryotic	SRR17458614__METABAT2__E.1__bin.2	SRR17458614	PRJNA777294	ESLC-2	ESLC-2_SSPC-8358	True																																																															0	[]	[]	[]	[]	0	[]	[]	[]	[]	0	[]	[]	[]	[]	[]	0	[]	[]	[]	[]
NODE_17_length_82875_cov_10.656170_78427:78546(-)	eukaryotic	SRR17458614__METABAT2__E.1__bin.2	SRR17458614	PRJNA777294	ESLC-2	ESLC-2_SSPC-8359	True	Uncharacterized protein	UniRef50_A0A1V5LPQ6	65.0	40.0	13.0	40.0	1.0	40.0	73.0	35.0	73.0	5.03e-07	48.9	100.0	53.4	Uncharacterized protein	1.0	1866930.0	A0A1V5LPQ6_9BACT																																												0	[]	[]	[]	[]	0	[]	[]	[]	[]	0	[]	[]	[]	[]	[]	0	[]	[]	[]	[]
NODE_22_length_77545_cov_10.424816_74823:74990(+)	eukaryotic	SRR17458614__METABAT2__E.1__bin.2	SRR17458614	PRJNA777294	ESLC-2	ESLC-2_SSPC-836	True																																																															0	[]	[]	[]	[]	0	[]	[]	[]	[]	0	[]	[]	[]	[]	[]	0	[]	[]	[]	[]
NODE_17_length_82875_cov_10.656170_78407:79789(+)	eukaryotic	SRR17458614__METABAT2__E.1__bin.2	SRR17458614	PRJNA777294	ESLC-2	ESLC-2_SSPC-8360	True	Dihydrolipoyl dehydrogenase;FAD_binding_2;GIDA;Lys_Orn_oxgnase;NAD_binding_8;Pyr_redox;Pyr_redox_2;Pyr_redox_3;Pyr_redox_dim;dihydrolipoamide dehydrogenase [EC:1.8.1.4]	UniRef50_A0A2D4C216	68.8	461.0	143.0	461.0	1.0	461.0	897.0	438.0	897.0	1.01e-213	620.0	100.0	51.3	Dihydrolipoyl dehydrogenase	1.0	114742.0	A0A2D4C216_PYTIN																														CAD7280782.1|GT2	50.2	281.0	136.0	461.0	137.0	417.0	2622.0	1515.0	1791.0	4.2099999999999996e-74	259.0	61.0	10.6	8	['PF00890.27', 'PF01134.25', 'PF13434.9', 'PF13450.9', 'PF00070.30', 'PF07992.17', 'PF13738.9', 'PF02852.25']	['FAD_binding_2', 'GIDA', 'Lys_Orn_oxgnase', 'NAD_binding_8', 'Pyr_redox', 'Pyr_redox_2', 'Pyr_redox_3', 'Pyr_redox_dim']	['0.39', '0.0026', '0.19', '0.12', '4.5e-19', '5.2e-70', '2.1e-05', '3.3e-41']	['12.7', '19.8', '13.7', '15.5', '71.6', '239.0', '26.9', '142.9']	0	[]	[]	[]	[]	0	[]	[]	[]	[]	[]	1	['K00382']	['dihydrolipoamide dehydrogenase [EC:1.8.1.4]']	[5.3e-206]	[688.4]
NODE_17_length_82875_cov_10.656170_58932:59156(+)	eukaryotic	SRR17458614__METABAT2__E.1__bin.2	SRR17458614	PRJNA777294	ESLC-2	ESLC-2_SSPC-8361	True	uncharacterized protein	UniRef50_UPI001D839F38	56.1	66.0	29.0	75.0	2.0	67.0	100.0	19.0	84.0	6.32e-15	71.2	88.0	66.0	uncharacterized protein	1.0	1378263.0	UPI001D839F38																																												0	[]	[]	[]	[]	0	[]	[]	[]	[]	0	[]	[]	[]	[]	[]	0	[]	[]	[]	[]
NODE_17_length_82875_cov_10.656170_74766:75491(+)	eukaryotic	SRR17458614__METABAT2__E.1__bin.2	SRR17458614	PRJNA777294	ESLC-2	ESLC-2_SSPC-8362	True																																																															0	[]	[]	[]	[]	0	[]	[]	[]	[]	0	[]	[]	[]	[]	[]	0	[]	[]	[]	[]
NODE_17_length_82875_cov_10.656170_50215:50550(+)	eukaryotic	SRR17458614__METABAT2__E.1__bin.2	SRR17458614	PRJNA777294	ESLC-2	ESLC-2_SSPC-8363	True																																																															0	[]	[]	[]	[]	0	[]	[]	[]	[]	0	[]	[]	[]	[]	[]	0	[]	[]	[]	[]
NODE_17_length_82875_cov_10.656170_52592:52729(+)	eukaryotic	SRR17458614__METABAT2__E.1__bin.2	SRR17458614	PRJNA777294	ESLC-2	ESLC-2_SSPC-8364	True																																																															0	[]	[]	[]	[]	0	[]	[]	[]	[]	0	[]	[]	[]	[]	[]	0	[]	[]	[]	[]
NODE_17_length_82875_cov_10.656170_43844:43996(+)	eukaryotic	SRR17458614__METABAT2__E.1__bin.2	SRR17458614	PRJNA777294	ESLC-2	ESLC-2_SSPC-8365	True																																																															0	[]	[]	[]	[]	0	[]	[]	[]	[]	0	[]	[]	[]	[]	[]	0	[]	[]	[]	[]
NODE_17_length_82875_cov_10.656170_34531:36294(-)	eukaryotic	SRR17458614__METABAT2__E.1__bin.2	SRR17458614	PRJNA777294	ESLC-2	ESLC-2_SSPC-8366	True	GPI mannosyltransferase 3 [EC:2.4.1.-];Glyco_transf_22;Mannosyltransferase	UniRef50_B7FVN3	39.4	597.0	330.0	588.0	1.0	588.0	586.0	2.0	575.0	8.54e-156	467.0	100.0	98.0	Mannosyltransferase	3.0	38748.0	B7FVN3_PHATC																														CAG9293467.1|GT22	39.5	597.0	329.0	588.0	1.0	588.0	586.0	2.0	575.0	3.3500000000000005e-157	468.0	100.0	98.0	1	['PF03901.20']	['Glyco_transf_22']	['8.1e-46']	['160.0']	0	[]	[]	[]	[]	0	[]	[]	[]	[]	[]	1	['K05286']	['GPI mannosyltransferase 3 [EC:2.4.1.-]']	[2.4e-103]	[349.9]
NODE_17_length_82875_cov_10.656170_29493:29927(-)	eukaryotic	SRR17458614__METABAT2__E.1__bin.2	SRR17458614	PRJNA777294	ESLC-2	ESLC-2_SSPC-8367	True	FUN14;Uncharacterized protein	UniRef50_B7FVP0	62.0	121.0	46.0	121.0	1.0	121.0	123.0	1.0	121.0	1.94e-49	161.0	100.0	98.4	Uncharacterized protein	2.0	2850.0	B7FVP0_PHATC																																												1	['PF04930.18']	['FUN14']	['5.2e-24']	['87.3']	0	[]	[]	[]	[]	0	[]	[]	[]	[]	[]	0	[]	[]	[]	[]
NODE_17_length_82875_cov_10.656170_63464:64822(+)	eukaryotic	SRR17458614__METABAT2__E.1__bin.2	SRR17458614	PRJNA777294	ESLC-2	ESLC-2_SSPC-8368	True	TauD;TauD/TfdA-like domain-containing protein	UniRef50_A0A448ZI08	82.9	415.0	71.0	426.0	12.0	426.0	454.0	40.0	454.0	1.2299999999999999e-262	726.0	97.4	91.4	TauD/TfdA-like domain-containing protein	19.0	2696291.0	A0A448ZI08_9STRA	BGC0002411|c1|7988-9010|-|Riv7116_6166|putative_taurine_catabolism_dioxygenase|AFY58520.1	24.9	297.0	196.0	426.0	92.0	378.0	340.0	54.0	333.0	9.71e-12	66.6	67.4	82.4																														1	['PF02668.19']	['TauD']	['2.8e-21']	['79.5']	0	[]	[]	[]	[]	0	[]	[]	[]	[]	[]	0	[]	[]	[]	[]
NODE_17_length_82875_cov_10.656170_2280:3851(-)	eukaryotic	SRR17458614__METABAT2__E.1__bin.2	SRR17458614	PRJNA777294	ESLC-2	ESLC-2_SSPC-8369	True	DAGK_cat;DAGKc domain-containing protein (Fragment);YegS_C;sphingosine kinase [EC:2.7.1.91]	UniRef50_B7FVQ2	44.2	543.0	275.0	524.0	1.0	523.0	585.0	51.0	585.0	6.32e-149	447.0	99.8	91.5	DAGKc domain-containing protein (Fragment)	1.0	556484.0	B7FVQ2_PHATC																																												2	['PF00781.27', 'PF19279.2']	['DAGK_cat', 'YegS_C']	['3.2e-23', '2.4e-11']	['84.6', '46.6']	0	[]	[]	[]	[]	0	[]	[]	[]	[]	[]	1	['K04718']	['sphingosine kinase [EC:2.7.1.91]']	[1.3000000000000001e-108]	[367.0]
NODE_22_length_77545_cov_10.424816_13816:13917(-)	eukaryotic	SRR17458614__METABAT2__E.1__bin.2	SRR17458614	PRJNA777294	ESLC-2	ESLC-2_SSPC-837	True																																																															0	[]	[]	[]	[]	0	[]	[]	[]	[]	0	[]	[]	[]	[]	[]	0	[]	[]	[]	[]
NODE_17_length_82875_cov_10.656170_61228:61371(+)	eukaryotic	SRR17458614__METABAT2__E.1__bin.2	SRR17458614	PRJNA777294	ESLC-2	ESLC-2_SSPC-8370	True																																																															0	[]	[]	[]	[]	0	[]	[]	[]	[]	0	[]	[]	[]	[]	[]	0	[]	[]	[]	[]
NODE_17_length_82875_cov_10.656170_73690:74112(+)	eukaryotic	SRR17458614__METABAT2__E.1__bin.2	SRR17458614	PRJNA777294	ESLC-2	ESLC-2_SSPC-8371	True	Uncharacterized protein	UniRef50_A0A448Z8X0	53.2	141.0	66.0	141.0	1.0	141.0	669.0	459.0	599.0	4.97e-41	152.0	100.0	21.1	Uncharacterized protein	1.0	183589.0	A0A448Z8X0_9STRA																																												0	[]	[]	[]	[]	0	[]	[]	[]	[]	0	[]	[]	[]	[]	[]	0	[]	[]	[]	[]
NODE_17_length_82875_cov_10.656170_30545:31750(-)	eukaryotic	SRR17458614__METABAT2__E.1__bin.2	SRR17458614	PRJNA777294	ESLC-2	ESLC-2_SSPC-8372	True	Aldo_ket_red;NADP-dependent oxidoreductase domain-containing protein	UniRef50_A0A7S1VUC6	64.9	388.0	124.0	402.0	23.0	402.0	457.0	74.0	457.0	1.34e-171	495.0	94.5	84.0	NADP-dependent oxidoreductase domain-containing protein	12.0	2836.0	A0A7S1VUC6_9STRA	BGC0002452|c1|79866-80864|-|BBM96660.1|dTDP-4-keto-6-deoxy-L-hexose_2,3-reductase|BBM96660.1	25.1	363.0	212.0	402.0	31.0	383.0	332.0	16.0	328.0	4.2e-17	82.4	87.8	94.3																														1	['PF00248.24']	['Aldo_ket_red']	['6.6e-49']	['169.5']	0	[]	[]	[]	[]	0	[]	[]	[]	[]	[]	0	[]	[]	[]	[]
NODE_17_length_82875_cov_10.656170_52975:53739(+)	eukaryotic	SRR17458614__METABAT2__E.1__bin.2	SRR17458614	PRJNA777294	ESLC-2	ESLC-2_SSPC-8373	True	Uncharacterized protein (Fragment)	UniRef50_A0A7S1DCL9	32.6	132.0	75.0	255.0	42.0	159.0	189.0	46.0	177.0	3.28e-07	58.2	46.3	69.8	Uncharacterized protein (Fragment)	1.0	216820.0	A0A7S1DCL9_CYCTE																																												0	[]	[]	[]	[]	0	[]	[]	[]	[]	0	[]	[]	[]	[]	[]	0	[]	[]	[]	[]
NODE_17_length_82875_cov_10.656170_16949:17958(-)	eukaryotic	SRR17458614__METABAT2__E.1__bin.2	SRR17458614	PRJNA777294	ESLC-2	ESLC-2_SSPC-8374	True	syntaxin of plants SYP7;t-SNARE coiled-coil homology domain-containing protein	UniRef50_B8LD27	54.0	313.0	132.0	312.0	2.0	308.0	364.0	56.0	362.0	7.08e-90	280.0	98.4	84.3	t-SNARE coiled-coil homology domain-containing protein	20.0	2836.0	B8LD27_THAPS																																												0	[]	[]	[]	[]	0	[]	[]	[]	[]	0	[]	[]	[]	[]	[]	1	['K08506']	['syntaxin of plants SYP7']	[3.4e-41]	[144.6]
NODE_17_length_82875_cov_10.656170_38058:44607(-)	eukaryotic	SRR17458614__METABAT2__E.1__bin.2	SRR17458614	PRJNA777294	ESLC-2	ESLC-2_SSPC-8375	True	Glyco_trans_1_4;Glycos_transf_1;Methyltransf_11;Methyltransf_12;Methyltransf_23;Methyltransf_25;Methyltransf_31;digalactosyldiacylglycerol synthase;digalactosyldiacylglycerol synthase [EC:2.4.1.241]	UniRef50_A0A7S3L461	61.5	716.0	204.0	1079.0	116.0	782.0	853.0	51.0	743.0	2.1799999999999997e-298	859.0	61.8	81.2	digalactosyldiacylglycerol synthase	4.0	33850.0	A0A7S3L461_9STRA																														WIA41577.1|GT4	44.6	404.0	204.0	1079.0	209.0	610.0	617.0	96.0	481.0	2.64e-101	337.0	37.3	62.6	7	['PF00534.23', 'PF13692.9', 'PF08241.15', 'PF08242.15', 'PF13489.9', 'PF13649.9', 'PF13847.9']	['Glycos_transf_1', 'Glyco_trans_1_4', 'Methyltransf_11', 'Methyltransf_12', 'Methyltransf_23', 'Methyltransf_25', 'Methyltransf_31']	['4.9e-05', '5.7e-06', '1.4e-09', '2.7e-11', '5.4e-11', '1.5e-10', '2.9e-06']	['25.9', '29.6', '41.3', '47.0', '45.5', '44.5', '30.0']	0	[]	[]	[]	[]	0	[]	[]	[]	[]	[]	1	['K09480']	['digalactosyldiacylglycerol synthase [EC:2.4.1.241]']	[2.3000000000000002e-164]	[551.9]
NODE_17_length_82875_cov_10.656170_10740:13133(+)	eukaryotic	SRR17458614__METABAT2__E.1__bin.2	SRR17458614	PRJNA777294	ESLC-2	ESLC-2_SSPC-8376	True	RRM domain-containing protein;RRM_1;RRM_2	UniRef50_A0A7S3PDH2	46.9	859.0	346.0	798.0	19.0	798.0	910.0	74.0	901.0	4.7200000000000004e-209	622.0	97.7	91.0	RRM domain-containing protein	1.0	265554.0	A0A7S3PDH2_9STRA																																												2	['PF00076.25', 'PF04059.15']	['RRM_1', 'RRM_2']	['0.0011', '8.9e-37']	['21.7', '128.1']	0	[]	[]	[]	[]	0	[]	[]	[]	[]	[]	0	[]	[]	[]	[]
NODE_17_length_82875_cov_10.656170_78827:79513(-)	eukaryotic	SRR17458614__METABAT2__E.1__bin.2	SRR17458614	PRJNA777294	ESLC-2	ESLC-2_SSPC-8377	True	Uncharacterized protein	UniRef50_C4Y0F3	28.0	200.0	129.0	214.0	1.0	185.0	545.0	105.0	304.0	9.25e-15	81.3	86.4	36.7	Uncharacterized protein	1.0	306902.0	C4Y0F3_CLAL4																																												0	[]	[]	[]	[]	0	[]	[]	[]	[]	0	[]	[]	[]	[]	[]	0	[]	[]	[]	[]
NODE_17_length_82875_cov_10.656170_12927:13148(-)	eukaryotic	SRR17458614__METABAT2__E.1__bin.2	SRR17458614	PRJNA777294	ESLC-2	ESLC-2_SSPC-8378	True																																																															0	[]	[]	[]	[]	0	[]	[]	[]	[]	0	[]	[]	[]	[]	[]	0	[]	[]	[]	[]
NODE_17_length_82875_cov_10.656170_26925:28020(+)	eukaryotic	SRR17458614__METABAT2__E.1__bin.2	SRR17458614	PRJNA777294	ESLC-2	ESLC-2_SSPC-8379	True	HAD_2;Hydrolase;Uncharacterized protein;cytochrome c oxidase assembly protein subunit 23	UniRef50_B7FVP3	46.3	339.0	162.0	325.0	1.0	321.0	374.0	24.0	360.0	1.62e-83	265.0	98.8	90.1	Uncharacterized protein	2.0	2850.0	B7FVP3_PHATC																																												2	['PF13419.9', 'PF00702.29']	['HAD_2', 'Hydrolase']	['1.3e-08', '0.0001']	['38.1', '25.6']	0	[]	[]	[]	[]	0	[]	[]	[]	[]	[]	1	['K18185']	['cytochrome c oxidase assembly protein subunit 23']	[3.3e-11]	[46.3]
NODE_22_length_77545_cov_10.424816_9388:11151(-)	eukaryotic	SRR17458614__METABAT2__E.1__bin.2	SRR17458614	PRJNA777294	ESLC-2	ESLC-2_SSPC-838	True	UCH;UCH_1;USP domain-containing protein	UniRef50_A0A7S3DSP8	42.9	643.0	305.0	588.0	1.0	585.0	1760.0	103.0	741.0	7.86e-143	461.0	99.5	36.3	USP domain-containing protein	1.0	265537.0	A0A7S3DSP8_9STRA																														CAD7274899.1|GT47|GT64	29.2	253.0	160.0	588.0	286.0	536.0	2263.0	82.0	317.0	4.43e-18	95.1	42.7	10.4	2	['PF00443.32', 'PF13423.9']	['UCH', 'UCH_1']	['9.9e-35', '9.3e-13']	['123.3', '51.4']	0	[]	[]	[]	[]	0	[]	[]	[]	[]	[]	0	[]	[]	[]	[]
NODE_17_length_82875_cov_10.656170_13376:13615(+)	eukaryotic	SRR17458614__METABAT2__E.1__bin.2	SRR17458614	PRJNA777294	ESLC-2	ESLC-2_SSPC-8380	True																																																															0	[]	[]	[]	[]	0	[]	[]	[]	[]	0	[]	[]	[]	[]	[]	0	[]	[]	[]	[]
NODE_17_length_82875_cov_10.656170_28478:29242(+)	eukaryotic	SRR17458614__METABAT2__E.1__bin.2	SRR17458614	PRJNA777294	ESLC-2	ESLC-2_SSPC-8381	True	TFIID-31kDa;Uncharacterized protein	UniRef50_B7FVP1	56.0	225.0	91.0	255.0	34.0	255.0	352.0	69.0	288.0	2.4e-77	245.0	87.1	62.5	Uncharacterized protein	1.0	556484.0	B7FVP1_PHATC																																												1	['PF02291.18']	['TFIID-31kDa']	['2.1e-10']	['43.6']	0	[]	[]	[]	[]	0	[]	[]	[]	[]	[]	0	[]	[]	[]	[]
NODE_17_length_82875_cov_10.656170_1253:2224(+)	eukaryotic	SRR17458614__METABAT2__E.1__bin.2	SRR17458614	PRJNA777294	ESLC-2	ESLC-2_SSPC-8382	True	ANAPC4_WD40;Anaphase-promoting complex subunit 4 WD40 domain-containing protein;WD40;nucleoporin SEH1	UniRef50_A0A7S3LFG5	55.9	333.0	133.0	324.0	1.0	321.0	349.0	7.0	337.0	6.329999999999999e-126	372.0	99.1	94.8	Anaphase-promoting complex subunit 4 WD40 domain-containing protein	9.0	33850.0	A0A7S3LFG5_9STRA																																												2	['PF12894.10', 'PF00400.35']	['ANAPC4_WD40', 'WD40']	['1.7', '0.19']	['11.8', '15.5']	0	[]	[]	[]	[]	0	[]	[]	[]	[]	[]	1	['K14299']	['nucleoporin SEH1']	[1e-99]	[338.4]
NODE_17_length_82875_cov_10.656170_60787:61050(+)	eukaryotic	SRR17458614__METABAT2__E.1__bin.2	SRR17458614	PRJNA777294	ESLC-2	ESLC-2_SSPC-8383	True																																																															0	[]	[]	[]	[]	0	[]	[]	[]	[]	0	[]	[]	[]	[]	[]	0	[]	[]	[]	[]
NODE_17_length_82875_cov_10.656170_45573:46751(+)	eukaryotic	SRR17458614__METABAT2__E.1__bin.2	SRR17458614	PRJNA777294	ESLC-2	ESLC-2_SSPC-8384	True	Solute_trans_a;Transmembrane protein 184C	UniRef50_A0A1Z5K274	66.8	373.0	118.0	393.0	1.0	373.0	477.0	74.0	440.0	9.04e-182	521.0	94.9	76.9	Transmembrane protein 184C	3.0	38748.0	A0A1Z5K274_FISSO																														QRW22755.1|CBM1|GH10	28.8	260.0	174.0	393.0	61.0	316.0	785.0	54.0	306.0	3.96e-24	110.0	65.1	32.2	1	['PF03619.19']	['Solute_trans_a']	['1.2e-76']	['260.3']	0	[]	[]	[]	[]	0	[]	[]	[]	[]	[]	0	[]	[]	[]	[]
NODE_17_length_82875_cov_10.656170_47123:49483(+)	eukaryotic	SRR17458614__METABAT2__E.1__bin.2	SRR17458614	PRJNA777294	ESLC-2	ESLC-2_SSPC-8385	True	Dynamin N-terminal domain-containing protein;Dynamin_N;MMR_HSR1	UniRef50_A0A448ZFH1	59.1	814.0	306.0	787.0	1.0	787.0	838.0	23.0	836.0	0.0	934.0	100.0	97.1	Dynamin N-terminal domain-containing protein	3.0	33852.0	A0A448ZFH1_9STRA																																												2	['PF00350.26', 'PF01926.26']	['Dynamin_N', 'MMR_HSR1']	['1.1e-11', '0.00052']	['48.0', '23.0']	0	[]	[]	[]	[]	0	[]	[]	[]	[]	[]	0	[]	[]	[]	[]
NODE_17_length_82875_cov_10.656170_64064:64828(-)	eukaryotic	SRR17458614__METABAT2__E.1__bin.2	SRR17458614	PRJNA777294	ESLC-2	ESLC-2_SSPC-8386	True																																																															0	[]	[]	[]	[]	0	[]	[]	[]	[]	0	[]	[]	[]	[]	[]	0	[]	[]	[]	[]
NODE_17_length_82875_cov_10.656170_6692:8386(+)	eukaryotic	SRR17458614__METABAT2__E.1__bin.2	SRR17458614	PRJNA777294	ESLC-2	ESLC-2_SSPC-8387	True	Homeobox domain-containing protein;Homeobox_KN;Homeodomain	UniRef50_A0A1Z5JVC1	54.5	598.0	186.0	565.0	35.0	561.0	610.0	3.0	585.0	2.17e-164	489.0	93.3	95.6	Homeobox domain-containing protein	3.0	33850.0	A0A1Z5JVC1_FISSO																																												2	['PF05920.14', 'PF00046.32']	['Homeobox_KN', 'Homeodomain']	['3.8e-14', '0.00021']	['55.2', '23.9']	0	[]	[]	[]	[]	0	[]	[]	[]	[]	[]	0	[]	[]	[]	[]
NODE_17_length_82875_cov_10.656170_39099:39905(+)	eukaryotic	SRR17458614__METABAT2__E.1__bin.2	SRR17458614	PRJNA777294	ESLC-2	ESLC-2_SSPC-8388	True	TLC domain-containing protein;TRAM_LAG1_CLN8	UniRef50_A0A1Z5JBM9	45.1	264.0	141.0	269.0	1.0	263.0	275.0	7.0	267.0	6.9399999999999985e-68	219.0	97.8	94.9	TLC domain-containing protein	3.0	1519565.0	A0A1Z5JBM9_FISSO																																												1	['PF03798.19']	['TRAM_LAG1_CLN8']	['5.8e-10']	['42.1']	0	[]	[]	[]	[]	0	[]	[]	[]	[]	[]	0	[]	[]	[]	[]
NODE_17_length_82875_cov_10.656170_16163:16909(+)	eukaryotic	SRR17458614__METABAT2__E.1__bin.2	SRR17458614	PRJNA777294	ESLC-2	ESLC-2_SSPC-8389	True	2OG-FeII_Oxy_3;Fe2OG dioxygenase domain-containing protein	UniRef50_A0A7S3LEI3	61.0	249.0	94.0	249.0	1.0	249.0	258.0	4.0	249.0	4.6899999999999995e-104	310.0	100.0	95.3	Fe2OG dioxygenase domain-containing protein	3.0	33850.0	A0A7S3LEI3_9STRA																																												1	['PF13640.9']	['2OG-FeII_Oxy_3']	['4.6e-13']	['52.7']	0	[]	[]	[]	[]	0	[]	[]	[]	[]	[]	0	[]	[]	[]	[]
NODE_22_length_77545_cov_10.424816_54739:55278(+)	eukaryotic	SRR17458614__METABAT2__E.1__bin.2	SRR17458614	PRJNA777294	ESLC-2	ESLC-2_SSPC-839	True	Uncharacterized protein	UniRef50_B7G0D3	49.5	184.0	89.0	180.0	1.0	180.0	221.0	26.0	209.0	4.0499999999999995e-54	179.0	100.0	83.3	Uncharacterized protein	2.0	2850.0	B7G0D3_PHATC																																												0	[]	[]	[]	[]	0	[]	[]	[]	[]	0	[]	[]	[]	[]	[]	0	[]	[]	[]	[]
NODE_17_length_82875_cov_10.656170_55439:58675(+)	eukaryotic	SRR17458614__METABAT2__E.1__bin.2	SRR17458614	PRJNA777294	ESLC-2	ESLC-2_SSPC-8390	True	MIF4G-like type 1 domain-containing protein	UniRef50_A0A1Z5J903	34.9	1031.0	570.0	1079.0	80.0	1065.0	1081.0	85.0	1059.0	3.84e-161	513.0	91.4	90.2	MIF4G-like type 1 domain-containing protein	2.0	1519565.0	A0A1Z5J903_FISSO																																												0	[]	[]	[]	[]	0	[]	[]	[]	[]	0	[]	[]	[]	[]	[]	0	[]	[]	[]	[]
NODE_17_length_82875_cov_10.656170_13246:15036(-)	eukaryotic	SRR17458614__METABAT2__E.1__bin.2	SRR17458614	PRJNA777294	ESLC-2	ESLC-2_SSPC-8391	True	GATase;GATase_3;His_biosynth;Imidazole glycerol phosphate synthase subunit HisH;SNO;imidazole glycerol-phosphate synthase [EC:4.3.2.10];imidazole glycerol-phosphate synthase subunit HisH [EC:4.3.2.10]	UniRef50_A0A947B3W1	56.8	553.0	220.0	557.0	6.0	556.0	537.0	2.0	537.0	5.04e-207	594.0	98.9	99.8	Imidazole glycerol phosphate synthase subunit HisH	25.0	131567.0	A0A947B3W1_9GAMM	BGC0002026|c1|2782-3441|-|QDA77056.1|imidazole_glycerol_phosphate_synthase_subunit|QDA77056.1	34.5	223.0	121.0	557.0	5.0	210.0	219.0	3.0	217.0	9.22e-31	120.0	37.0	98.2	VFG045297(gb|WP_011213307)	29.9	281.0	143.0	557.0	276.0	556.0	253.0	25.0	251.0	9.02e-30	115.0	50.4	89.7	(wbuZ) glycosyl amidation-associated protein WbuZ [LPS (VF0171) - Immune modulation (VFC0258)] [Legionella pneumophila subsp. pneumophila str. Philadelphia 1]															4	['PF00117.31', 'PF07685.17', 'PF00977.24', 'PF01174.22']	['GATase', 'GATase_3', 'His_biosynth', 'SNO']	['8.6e-21', '2.6e-06', '1e-36', '1.1e-09']	['77.5', '30.1', '129.5', '41.4']	0	[]	[]	[]	[]	0	[]	[]	[]	[]	[]	2	['K01663', 'K02501']	['imidazole glycerol-phosphate synthase [EC:4.3.2.10]', 'imidazole glycerol-phosphate synthase subunit HisH [EC:4.3.2.10]']	[8.1e-247, 4.7e-73]	[823.3, 249.0]
NODE_17_length_82875_cov_10.656170_18505:20178(+)	eukaryotic	SRR17458614__METABAT2__E.1__bin.2	SRR17458614	PRJNA777294	ESLC-2	ESLC-2_SSPC-8392	True	DUF2009;Uncharacterized protein	UniRef50_A0A1Z5JNP5	63.7	564.0	172.0	558.0	3.0	558.0	542.0	4.0	542.0	2.57e-240	679.0	99.6	99.4	Uncharacterized protein	8.0	33850.0	A0A1Z5JNP5_FISSO																																												1	['PF09418.13']	['DUF2009']	['2e-138']	['465.2']	0	[]	[]	[]	[]	0	[]	[]	[]	[]	[]	0	[]	[]	[]	[]
NODE_182_length_32001_cov_9.874288_23921:25486(-)	eukaryotic	SRR17458614__METABAT2__E.1__bin.2	SRR17458614	PRJNA777294	ESLC-2	ESLC-2_SSPC-8393	True	S-adenosyl-L-methionine-dependent methyltransferase	UniRef50_A0A1E7FHU5	59.3	526.0	195.0	522.0	11.0	522.0	604.0	83.0	603.0	1.3600000000000001e-226	645.0	98.1	86.3	S-adenosyl-L-methionine-dependent methyltransferase	7.0	33850.0	A0A1E7FHU5_9STRA																																												0	[]	[]	[]	[]	0	[]	[]	[]	[]	0	[]	[]	[]	[]	[]	0	[]	[]	[]	[]
NODE_182_length_32001_cov_9.874288_19909:20103(-)	eukaryotic	SRR17458614__METABAT2__E.1__bin.2	SRR17458614	PRJNA777294	ESLC-2	ESLC-2_SSPC-8394	True																																																															0	[]	[]	[]	[]	0	[]	[]	[]	[]	0	[]	[]	[]	[]	[]	0	[]	[]	[]	[]
NODE_182_length_32001_cov_9.874288_994:3321(-)	eukaryotic	SRR17458614__METABAT2__E.1__bin.2	SRR17458614	PRJNA777294	ESLC-2	ESLC-2_SSPC-8395	True	PAS domain-containing protein;PAS_9	UniRef50_A0A1Z5KBM7	57.5	636.0	235.0	749.0	120.0	749.0	726.0	115.0	721.0	7.43e-198	585.0	84.1	83.6	PAS domain-containing protein	2.0	1519565.0	A0A1Z5KBM7_FISSO																																												1	['PF13426.10']	['PAS_9']	['4e-05']	['26.7']	0	[]	[]	[]	[]	0	[]	[]	[]	[]	[]	0	[]	[]	[]	[]
NODE_182_length_32001_cov_9.874288_6686:7108(-)	eukaryotic	SRR17458614__METABAT2__E.1__bin.2	SRR17458614	PRJNA777294	ESLC-2	ESLC-2_SSPC-8396	True	UBC core domain-containing protein;UQ_con;ubiquitin-conjugating enzyme E2 A [EC:2.3.2.23]	UniRef50_A0A7S3K6N8	86.2	138.0	19.0	141.0	1.0	138.0	201.0	38.0	175.0	1.1e-84	254.0	97.9	68.7	UBC core domain-containing protein	48.0	2759.0	A0A7S3K6N8_9STRA																														VDD58900.1|PL1_1	78.8	137.0	29.0	141.0	1.0	137.0	661.0	522.0	658.0	4.22e-75	240.0	97.2	20.7	1	['PF00179.29']	['UQ_con']	['1.5e-48']	['166.9']	0	[]	[]	[]	[]	0	[]	[]	[]	[]	[]	1	['K10573']	['ubiquitin-conjugating enzyme E2 A [EC:2.3.2.23]']	[5.1e-92]	[311.7]
NODE_182_length_32001_cov_9.874288_12600:13040(-)	eukaryotic	SRR17458614__METABAT2__E.1__bin.2	SRR17458614	PRJNA777294	ESLC-2	ESLC-2_SSPC-8397	True																																																															0	[]	[]	[]	[]	0	[]	[]	[]	[]	0	[]	[]	[]	[]	[]	0	[]	[]	[]	[]
NODE_182_length_32001_cov_9.874288_19463:21439(+)	eukaryotic	SRR17458614__METABAT2__E.1__bin.2	SRR17458614	PRJNA777294	ESLC-2	ESLC-2_SSPC-8398	True	EF-hand_8;FAD binding protein;FAD_binding_8;NAD_binding_6	UniRef50_A0A9K3P7P8	66.3	638.0	208.0	659.0	26.0	659.0	670.0	36.0	670.0	0.0	893.0	96.2	94.8	FAD binding protein	2.0	303405.0	A0A9K3P7P8_9STRA																																												3	['PF13833.9', 'PF08022.15', 'PF08030.15']	['EF-hand_8', 'FAD_binding_8', 'NAD_binding_6']	['6.4e-06', '1.3e-08', '0.0004']	['28.7', '37.8', '23.4']	0	[]	[]	[]	[]	0	[]	[]	[]	[]	[]	0	[]	[]	[]	[]
NODE_182_length_32001_cov_9.874288_11866:13944(+)	eukaryotic	SRR17458614__METABAT2__E.1__bin.2	SRR17458614	PRJNA777294	ESLC-2	ESLC-2_SSPC-8399	True	AP_endonuc_2;PfkB;Ribokinase;ribokinase [EC:2.7.1.15];xylose isomerase [EC:5.3.1.5]	UniRef50_B7FX84	59.9	709.0	245.0	693.0	2.0	693.0	709.0	21.0	707.0	1.7699999999999998e-290	818.0	99.9	96.9	Ribokinase	5.0	33850.0	B7FX84_PHATC	BGC0002336|c1|4967-5893|+|H9D14_RS10830|ribokinase|WP_126241397.1	28.2	316.0	190.0	693.0	13.0	326.0	308.0	4.0	284.0	1.46e-14	75.9	45.3	91.2																														2	['PF01261.27', 'PF00294.27']	['AP_endonuc_2', 'PfkB']	['3e-18', '1.8e-42']	['69.4', '148.6']	0	[]	[]	[]	[]	0	[]	[]	[]	[]	[]	2	['K00852', 'K01805']	['ribokinase [EC:2.7.1.15]', 'xylose isomerase [EC:5.3.1.5]']	[3.2000000000000003e-71, 3.8e-30]	[243.6, 107.7]
NODE_228_length_27046_cov_11.232670_16033:16707(-)	eukaryotic	SRR17458614__METABAT2__E.1__bin.2	SRR17458614	PRJNA777294	ESLC-2	ESLC-2_SSPC-84	True	Peptidyl-prolyl cis-trans isomerase;Rotamase;Rotamase_2;Rotamase_3;WW;peptidyl-prolyl cis-trans isomerase NIMA-interacting 1 [EC:5.2.1.8]	UniRef50_A0A1Z5KQ06	54.2	216.0	73.0	225.0	9.0	224.0	222.0	32.0	221.0	1.0800000000000001e-58	192.0	96.0	85.6	Peptidyl-prolyl cis-trans isomerase	3.0	38748.0	A0A1Z5KQ06_FISSO																																												4	['PF00639.24', 'PF13145.9', 'PF13616.9', 'PF00397.29']	['Rotamase', 'Rotamase_2', 'Rotamase_3', 'WW']	['1.2e-21', '4.5e-05', '2.3e-18', '1.4e-07']	['80.3', '27.2', '69.7', '34.4']	0	[]	[]	[]	[]	0	[]	[]	[]	[]	[]	1	['K09578']	['peptidyl-prolyl cis-trans isomerase NIMA-interacting 1 [EC:5.2.1.8]']	[2.8e-60]	[207.6]
NODE_352_length_19432_cov_10.533364_199:540(+)	eukaryotic	SRR17458614__METABAT2__E.1__bin.2	SRR17458614	PRJNA777294	ESLC-2	ESLC-2_SSPC-84	False	Peptidyl-prolyl cis-trans isomerase;Rotamase;Rotamase_3;peptidyl-prolyl cis-trans isomerase NIMA-interacting 1 [EC:5.2.1.8]	UniRef50_A0A6T6F457	74.1	112.0	29.0	114.0	3.0	114.0	176.0	64.0	175.0	1.41e-51	168.0	98.2	63.6	Peptidyl-prolyl cis-trans isomerase	1.0	1486917.0	A0A6T6F457_9STRA																																												2	['PF00639.24', 'PF13616.9']	['Rotamase', 'Rotamase_3']	['4.8e-18', '2.4e-13']	['68.8', '53.5']	0	[]	[]	[]	[]	0	[]	[]	[]	[]	[]	1	['K09578']	['peptidyl-prolyl cis-trans isomerase NIMA-interacting 1 [EC:5.2.1.8]']	[4e-48]	[167.7]
NODE_22_length_77545_cov_10.424816_42959:43219(-)	eukaryotic	SRR17458614__METABAT2__E.1__bin.2	SRR17458614	PRJNA777294	ESLC-2	ESLC-2_SSPC-840	True																																																															0	[]	[]	[]	[]	0	[]	[]	[]	[]	0	[]	[]	[]	[]	[]	0	[]	[]	[]	[]
NODE_182_length_32001_cov_9.874288_26153:27151(+)	eukaryotic	SRR17458614__METABAT2__E.1__bin.2	SRR17458614	PRJNA777294	ESLC-2	ESLC-2_SSPC-8400	True	SET;SET domain-containing protein	UniRef50_A0A1Z5JI14	56.6	341.0	119.0	333.0	8.0	333.0	327.0	1.0	327.0	1.5900000000000002e-123	365.0	97.9	100.0	SET domain-containing protein	5.0	33850.0	A0A1Z5JI14_FISSO																																												1	['PF00856.31']	['SET']	['3.5e-13']	['53.2']	0	[]	[]	[]	[]	0	[]	[]	[]	[]	[]	0	[]	[]	[]	[]
NODE_182_length_32001_cov_9.874288_6872:7105(+)	eukaryotic	SRR17458614__METABAT2__E.1__bin.2	SRR17458614	PRJNA777294	ESLC-2	ESLC-2_SSPC-8401	True	Uncharacterized protein	UniRef50_K0R4T5	52.6	76.0	36.0	78.0	2.0	77.0	189.0	99.0	174.0	9.39e-15	73.2	97.4	40.2	Uncharacterized protein	1.0	159749.0	K0R4T5_THAOC																																												0	[]	[]	[]	[]	0	[]	[]	[]	[]	0	[]	[]	[]	[]	[]	0	[]	[]	[]	[]
NODE_182_length_32001_cov_9.874288_4798:5382(-)	eukaryotic	SRR17458614__METABAT2__E.1__bin.2	SRR17458614	PRJNA777294	ESLC-2	ESLC-2_SSPC-8402	True	Thioredoxin;Thioredoxin domain-containing protein	UniRef50_A0A7S2YFW4	45.8	190.0	94.0	195.0	15.0	195.0	245.0	56.0	245.0	5.0799999999999994e-54	180.0	92.8	77.6	Thioredoxin domain-containing protein	2.0	265537.0	A0A7S2YFW4_9STRA																																												1	['PF00085.23']	['Thioredoxin']	['2.5e-20']	['75.3']	0	[]	[]	[]	[]	0	[]	[]	[]	[]	[]	0	[]	[]	[]	[]
NODE_182_length_32001_cov_9.874288_9332:9697(-)	eukaryotic	SRR17458614__METABAT2__E.1__bin.2	SRR17458614	PRJNA777294	ESLC-2	ESLC-2_SSPC-8403	True																																																															0	[]	[]	[]	[]	0	[]	[]	[]	[]	0	[]	[]	[]	[]	[]	0	[]	[]	[]	[]
NODE_182_length_32001_cov_9.874288_31056:31583(-)	eukaryotic	SRR17458614__METABAT2__E.1__bin.2	SRR17458614	PRJNA777294	ESLC-2	ESLC-2_SSPC-8404	True	MsrB domain-containing protein (Fragment);SelR	UniRef50_B7FWM4	55.0	129.0	57.0	176.0	33.0	161.0	130.0	2.0	129.0	3.01e-45	153.0	73.3	98.5	MsrB domain-containing protein (Fragment)	2.0	2850.0	B7FWM4_PHATC																														ALR10078.2|GT2	40.8	125.0	61.0	176.0	40.0	162.0	155.0	22.0	135.0	4.69e-22	92.0	69.9	73.5	1	['PF01641.21']	['SelR']	['1.6e-35']	['124.6']	0	[]	[]	[]	[]	0	[]	[]	[]	[]	[]	0	[]	[]	[]	[]
NODE_182_length_32001_cov_9.874288_22757:23215(-)	eukaryotic	SRR17458614__METABAT2__E.1__bin.2	SRR17458614	PRJNA777294	ESLC-2	ESLC-2_SSPC-8405	True	Cyt-b5;Cytochrome b5 heme-binding domain-containing protein	UniRef50_A0A1Z5KRA2	57.8	154.0	54.0	153.0	1.0	153.0	145.0	2.0	145.0	1.5799999999999998e-61	194.0	100.0	99.3	Cytochrome b5 heme-binding domain-containing protein	5.0	33850.0	A0A1Z5KRA2_FISSO																																												1	['PF00173.31']	['Cyt-b5']	['8.9e-07']	['31.8']	0	[]	[]	[]	[]	0	[]	[]	[]	[]	[]	0	[]	[]	[]	[]
NODE_182_length_32001_cov_9.874288_16793:18919(-)	eukaryotic	SRR17458614__METABAT2__E.1__bin.2	SRR17458614	PRJNA777294	ESLC-2	ESLC-2_SSPC-8406	True	Tyr-DNA_phospho;Tyrosyl-DNA phosphodiesterase	UniRef50_B7FX81	38.4	744.0	366.0	709.0	1.0	709.0	708.0	7.0	693.0	2.71e-128	404.0	100.0	97.0	Tyrosyl-DNA phosphodiesterase	2.0	2850.0	B7FX81_PHATC																																												1	['PF06087.15']	['Tyr-DNA_phospho']	['2e-25']	['92.5']	0	[]	[]	[]	[]	0	[]	[]	[]	[]	[]	0	[]	[]	[]	[]
NODE_182_length_32001_cov_9.874288_6642:6815(+)	eukaryotic	SRR17458614__METABAT2__E.1__bin.2	SRR17458614	PRJNA777294	ESLC-2	ESLC-2_SSPC-8407	True																																																															0	[]	[]	[]	[]	0	[]	[]	[]	[]	0	[]	[]	[]	[]	[]	0	[]	[]	[]	[]
NODE_182_length_32001_cov_9.874288_24587:24802(+)	eukaryotic	SRR17458614__METABAT2__E.1__bin.2	SRR17458614	PRJNA777294	ESLC-2	ESLC-2_SSPC-8408	True																																																															0	[]	[]	[]	[]	0	[]	[]	[]	[]	0	[]	[]	[]	[]	[]	0	[]	[]	[]	[]
NODE_182_length_32001_cov_9.874288_8205:8783(-)	eukaryotic	SRR17458614__METABAT2__E.1__bin.2	SRR17458614	PRJNA777294	ESLC-2	ESLC-2_SSPC-8409	True	T-complex protein 1 subunit delta	UniRef50_A0A3M7EQX9	26.3	118.0	87.0	193.0	10.0	127.0	1058.0	54.0	171.0	6.85e-10	66.6	61.1	11.2	T-complex protein 1 subunit delta	5.0	91943.0	A0A3M7EQX9_HORWE																																												0	[]	[]	[]	[]	0	[]	[]	[]	[]	0	[]	[]	[]	[]	[]	0	[]	[]	[]	[]
NODE_22_length_77545_cov_10.424816_24509:25098(-)	eukaryotic	SRR17458614__METABAT2__E.1__bin.2	SRR17458614	PRJNA777294	ESLC-2	ESLC-2_SSPC-841	True	Uncharacterized protein	UniRef50_A0A1Z5KKJ3	61.0	154.0	60.0	168.0	15.0	168.0	194.0	41.0	194.0	2.23e-59	191.0	91.7	79.4	Uncharacterized protein	2.0	1519565.0	A0A1Z5KKJ3_FISSO																																												0	[]	[]	[]	[]	0	[]	[]	[]	[]	0	[]	[]	[]	[]	[]	0	[]	[]	[]	[]
NODE_182_length_32001_cov_9.874288_10690:11508(+)	eukaryotic	SRR17458614__METABAT2__E.1__bin.2	SRR17458614	PRJNA777294	ESLC-2	ESLC-2_SSPC-8410	True	E3 ubiquitin-protein ligase FANCL [EC:2.3.2.27];FANCL_C;FANCL_d3;RING-type domain-containing protein	UniRef50_A0A182H8D9	31.0	200.0	118.0	273.0	79.0	273.0	304.0	107.0	291.0	6.56e-13	76.3	71.4	60.9	RING-type domain-containing protein	13.0	43817.0	A0A182H8D9_AEDAL																																												2	['PF11793.11', 'PF18891.3']	['FANCL_C', 'FANCL_d3']	['3.6e-14', '3.2e-05']	['55.6', '26.9']	0	[]	[]	[]	[]	0	[]	[]	[]	[]	[]	1	['K10606']	['E3 ubiquitin-protein ligase FANCL [EC:2.3.2.27]']	[8.699999999999999e-39]	[136.8]
NODE_182_length_32001_cov_9.874288_15825:16256(-)	eukaryotic	SRR17458614__METABAT2__E.1__bin.2	SRR17458614	PRJNA777294	ESLC-2	ESLC-2_SSPC-8411	True	PX;PX domain-containing protein	UniRef50_B7FX83	42.4	144.0	79.0	144.0	1.0	144.0	149.0	2.0	141.0	2.59e-32	119.0	100.0	94.0	PX domain-containing protein	2.0	2850.0	B7FX83_PHATC																																												1	['PF00787.27']	['PX']	['1e-10']	['45.1']	0	[]	[]	[]	[]	0	[]	[]	[]	[]	[]	0	[]	[]	[]	[]
NODE_216_length_27846_cov_10.267533_10507:10968(-)	eukaryotic	SRR17458614__METABAT2__E.1__bin.2	SRR17458614	PRJNA777294	ESLC-2	ESLC-2_SSPC-8412	True	STI1 domain-containing protein	UniRef50_K0S414	44.6	74.0	33.0	154.0	11.0	76.0	359.0	21.0	94.0	4.89e-06	53.9	42.9	20.6	STI1 domain-containing protein	1.0	159749.0	K0S414_THAOC																																												0	[]	[]	[]	[]	0	[]	[]	[]	[]	0	[]	[]	[]	[]	[]	0	[]	[]	[]	[]
NODE_216_length_27846_cov_10.267533_7918:8445(-)	eukaryotic	SRR17458614__METABAT2__E.1__bin.2	SRR17458614	PRJNA777294	ESLC-2	ESLC-2_SSPC-8413	True	Peroxin-14	UniRef50_A0A7S3LEL6	39.3	183.0	96.0	176.0	4.0	176.0	284.0	107.0	284.0	7.789999999999999e-23	100.0	98.3	62.7	Peroxin-14	1.0	265554.0	A0A7S3LEL6_9STRA																																												0	[]	[]	[]	[]	0	[]	[]	[]	[]	0	[]	[]	[]	[]	[]	0	[]	[]	[]	[]
NODE_216_length_27846_cov_10.267533_25958:26992(+)	eukaryotic	SRR17458614__METABAT2__E.1__bin.2	SRR17458614	PRJNA777294	ESLC-2	ESLC-2_SSPC-8414	True	Fer4_13;Fer4_15;Ferredoxin;ferredoxin	UniRef50_A0A7S2ENQ4	63.5	293.0	91.0	345.0	69.0	345.0	346.0	54.0	346.0	2.0499999999999998e-119	356.0	80.3	84.7	Ferredoxin	2.0	2836.0	A0A7S2ENQ4_TRICV																																												2	['PF13370.9', 'PF13459.9']	['Fer4_13', 'Fer4_15']	['1.1e-12', '2.3e-06']	['51.2', '31.1']	0	[]	[]	[]	[]	0	[]	[]	[]	[]	[]	1	['K05337']	['ferredoxin']	[6.1e-16]	[61.9]
NODE_216_length_27846_cov_10.267533_15910:16362(+)	eukaryotic	SRR17458614__METABAT2__E.1__bin.2	SRR17458614	PRJNA777294	ESLC-2	ESLC-2_SSPC-8415	True																																																															0	[]	[]	[]	[]	0	[]	[]	[]	[]	0	[]	[]	[]	[]	[]	0	[]	[]	[]	[]
NODE_216_length_27846_cov_10.267533_24451:25260(-)	eukaryotic	SRR17458614__METABAT2__E.1__bin.2	SRR17458614	PRJNA777294	ESLC-2	ESLC-2_SSPC-8416	True	Arf;MMR_HSR1;SRPRB;Signal recognition particle receptor subunit beta	UniRef50_B7FWR5	50.0	284.0	125.0	270.0	1.0	270.0	314.0	28.0	308.0	4.98e-80	251.0	100.0	89.5	Signal recognition particle receptor subunit beta	2.0	2850.0	B7FWR5_PHATC																																												3	['PF00025.24', 'PF01926.26', 'PF09439.13']	['Arf', 'MMR_HSR1', 'SRPRB']	['8.9e-05', '0.003', '4.7e-17']	['24.9', '20.5', '64.9']	0	[]	[]	[]	[]	0	[]	[]	[]	[]	[]	0	[]	[]	[]	[]
NODE_216_length_27846_cov_10.267533_22431:22856(-)	eukaryotic	SRR17458614__METABAT2__E.1__bin.2	SRR17458614	PRJNA777294	ESLC-2	ESLC-2_SSPC-8417	True	SREBP regulating gene protein	UniRef50_A0A7S3L5L6	38.6	145.0	84.0	142.0	2.0	142.0	149.0	5.0	148.0	1.75e-21	92.0	99.3	96.6	SREBP regulating gene protein	1.0	265554.0	A0A7S3L5L6_9STRA																																												0	[]	[]	[]	[]	0	[]	[]	[]	[]	0	[]	[]	[]	[]	[]	0	[]	[]	[]	[]
NODE_216_length_27846_cov_10.267533_5506:7061(-)	eukaryotic	SRR17458614__METABAT2__E.1__bin.2	SRR17458614	PRJNA777294	ESLC-2	ESLC-2_SSPC-8418	True	PhoD;PhoD-like phosphatase metallophosphatase domain-containing protein;alkaline phosphatase D [EC:3.1.3.1]	UniRef50_B7FWQ0	50.0	466.0	196.0	495.0	1.0	436.0	473.0	6.0	464.0	6.389999999999999e-140	419.0	88.1	97.0	PhoD-like phosphatase metallophosphatase domain-containing protein	2.0	2850.0	B7FWQ0_PHATC																																												1	['PF09423.13']	['PhoD']	['1.9e-11']	['46.6']	0	[]	[]	[]	[]	0	[]	[]	[]	[]	[]	1	['K01113']	['alkaline phosphatase D [EC:3.1.3.1]']	[1.1e-46]	[162.8]
NODE_216_length_27846_cov_10.267533_21392:22347(+)	eukaryotic	SRR17458614__METABAT2__E.1__bin.2	SRR17458614	PRJNA777294	ESLC-2	ESLC-2_SSPC-8419	True	RRM domain-containing protein;RRM_1	UniRef50_A0A1Z5K0T0	57.8	230.0	74.0	297.0	1.0	217.0	538.0	219.0	438.0	4.4300000000000004e-66	223.0	73.1	40.9	RRM domain-containing protein	2.0	1519565.0	A0A1Z5K0T0_FISSO																														CAE6178572.1|PL1_1	28.8	80.0	57.0	297.0	131.0	210.0	712.0	585.0	664.0	0.00012	49.7	26.9	11.2	1	['PF00076.25']	['RRM_1']	['4.6e-16']	['61.3']	0	[]	[]	[]	[]	0	[]	[]	[]	[]	[]	0	[]	[]	[]	[]
NODE_22_length_77545_cov_10.424816_14958:23909(-)	eukaryotic	SRR17458614__METABAT2__E.1__bin.2	SRR17458614	PRJNA777294	ESLC-2	ESLC-2_SSPC-842	True	UCH;UCH_1;Ubiquitin carboxyl-terminal hydrolase 9/24	UniRef50_A0A1Z5K2Z6	45.4	3042.0	1500.0	2984.0	1.0	2979.0	3013.0	40.0	2983.0	0.0	2378.0	99.8	97.7	Ubiquitin carboxyl-terminal hydrolase 9/24	2.0	1519565.0	A0A1Z5K2Z6_FISSO																																												2	['PF00443.32', 'PF13423.9']	['UCH', 'UCH_1']	['2.6e-41', '3.4e-14']	['144.9', '56.1']	0	[]	[]	[]	[]	0	[]	[]	[]	[]	[]	0	[]	[]	[]	[]
NODE_216_length_27846_cov_10.267533_14388:15709(+)	eukaryotic	SRR17458614__METABAT2__E.1__bin.2	SRR17458614	PRJNA777294	ESLC-2	ESLC-2_SSPC-8420	True	Transmembrane protein	UniRef50_B7FWQ8	63.7	432.0	135.0	414.0	1.0	414.0	609.0	152.0	579.0	3.5399999999999996e-189	546.0	100.0	70.3	Transmembrane protein	1.0	556484.0	B7FWQ8_PHATC																																												0	[]	[]	[]	[]	0	[]	[]	[]	[]	0	[]	[]	[]	[]	[]	0	[]	[]	[]	[]
NODE_216_length_27846_cov_10.267533_9343:9753(-)	eukaryotic	SRR17458614__METABAT2__E.1__bin.2	SRR17458614	PRJNA777294	ESLC-2	ESLC-2_SSPC-8421	True	SAP domain-containing protein	UniRef50_A0A7R9ZLA2	36.5	156.0	61.0	137.0	1.0	126.0	295.0	74.0	221.0	1.68e-13	73.9	92.0	50.2	SAP domain-containing protein	2.0	1486917.0	A0A7R9ZLA2_9STRA																																												0	[]	[]	[]	[]	0	[]	[]	[]	[]	0	[]	[]	[]	[]	[]	0	[]	[]	[]	[]
NODE_216_length_27846_cov_10.267533_11508:12161(+)	eukaryotic	SRR17458614__METABAT2__E.1__bin.2	SRR17458614	PRJNA777294	ESLC-2	ESLC-2_SSPC-8422	True	ESCRT-I complex subunit VPS28;VPS28;Vacuolar protein sorting-associated protein 28 homolog	UniRef50_A0A7R9WYA2	64.3	199.0	70.0	218.0	21.0	218.0	271.0	71.0	269.0	2.65e-81	251.0	90.8	73.4	Vacuolar protein sorting-associated protein 28 homolog	8.0	2836.0	A0A7R9WYA2_9STRA																														CAD7282331.1|GT14	34.6	208.0	127.0	218.0	19.0	218.0	811.0	18.0	224.0	1.0600000000000001e-32	130.0	91.7	25.5	1	['PF03997.15']	['VPS28']	['6.5e-57']	['195.3']	0	[]	[]	[]	[]	0	[]	[]	[]	[]	[]	1	['K12184']	['ESCRT-I complex subunit VPS28']	[7.700000000000001e-74]	[251.7]
NODE_216_length_27846_cov_10.267533_27057:27716(-)	eukaryotic	SRR17458614__METABAT2__E.1__bin.2	SRR17458614	PRJNA777294	ESLC-2	ESLC-2_SSPC-8423	True	TENA_THI-4;TenA protein;thiaminase (transcriptional activator TenA) [EC:3.5.99.2]	UniRef50_A0A1Q9C9B8	61.4	215.0	80.0	220.0	6.0	219.0	473.0	1.0	213.0	4.82e-86	270.0	97.3	45.0	TenA protein	2.0	2949.0	A0A1Q9C9B8_SYMMI																																												1	['PF03070.19']	['TENA_THI-4']	['1.4e-21']	['80.2']	0	[]	[]	[]	[]	0	[]	[]	[]	[]	[]	1	['K03707']	['thiaminase (transcriptional activator TenA) [EC:3.5.99.2]']	[1.2e-52]	[182.1]
NODE_216_length_27846_cov_10.267533_15894:16931(-)	eukaryotic	SRR17458614__METABAT2__E.1__bin.2	SRR17458614	PRJNA777294	ESLC-2	ESLC-2_SSPC-8424	True	RRM domain-containing protein;RRM_1	UniRef50_A0A1Z5J6V0	65.3	352.0	116.0	346.0	1.0	346.0	477.0	123.0	474.0	5.380000000000005e-156	454.0	100.0	73.8	RRM domain-containing protein	2.0	1519565.0	A0A1Z5J6V0_FISSO																																												1	['PF00076.25']	['RRM_1']	['4.4e-12']	['48.5']	0	[]	[]	[]	[]	0	[]	[]	[]	[]	[]	0	[]	[]	[]	[]
NODE_216_length_27846_cov_10.267533_195:530(+)	eukaryotic	SRR17458614__METABAT2__E.1__bin.2	SRR17458614	PRJNA777294	ESLC-2	ESLC-2_SSPC-8425	True																																																															0	[]	[]	[]	[]	0	[]	[]	[]	[]	0	[]	[]	[]	[]	[]	0	[]	[]	[]	[]
NODE_216_length_27846_cov_10.267533_23366:24370(+)	eukaryotic	SRR17458614__METABAT2__E.1__bin.2	SRR17458614	PRJNA777294	ESLC-2	ESLC-2_SSPC-8426	True	CS;CS domain-containing protein	UniRef50_B7FWR6	49.7	342.0	162.0	335.0	1.0	335.0	346.0	7.0	345.0	4e-104	317.0	100.0	98.0	CS domain-containing protein	4.0	33850.0	B7FWR6_PHATC																																												1	['PF04969.19']	['CS']	['1.1e-10']	['45.2']	0	[]	[]	[]	[]	0	[]	[]	[]	[]	[]	0	[]	[]	[]	[]
NODE_216_length_27846_cov_10.267533_18971:19717(-)	eukaryotic	SRR17458614__METABAT2__E.1__bin.2	SRR17458614	PRJNA777294	ESLC-2	ESLC-2_SSPC-8427	True	TPMT;Thiol methyltransferase 2;methyl halide transferase [EC:2.1.1.165]	UniRef50_A0A7S2V094	29.3	259.0	148.0	249.0	2.0	248.0	275.0	33.0	268.0	3.5099999999999994e-23	103.0	99.2	85.8	Thiol methyltransferase 2	1.0	94617.0	A0A7S2V094_9STRA																																												1	['PF05724.14']	['TPMT']	['4.1e-09']	['39.3']	0	[]	[]	[]	[]	0	[]	[]	[]	[]	[]	1	['K21552']	['methyl halide transferase [EC:2.1.1.165]']	[2.5999999999999997e-47]	[164.9]
NODE_216_length_27846_cov_10.267533_12983:13165(+)	eukaryotic	SRR17458614__METABAT2__E.1__bin.2	SRR17458614	PRJNA777294	ESLC-2	ESLC-2_SSPC-8428	True																																																															0	[]	[]	[]	[]	0	[]	[]	[]	[]	0	[]	[]	[]	[]	[]	0	[]	[]	[]	[]
NODE_216_length_27846_cov_10.267533_4563:5390(+)	eukaryotic	SRR17458614__METABAT2__E.1__bin.2	SRR17458614	PRJNA777294	ESLC-2	ESLC-2_SSPC-8429	True	Transmembrane protein	UniRef50_B7FWQ1	41.1	297.0	153.0	276.0	1.0	276.0	519.0	179.0	474.0	1.07e-61	211.0	100.0	57.0	Transmembrane protein	2.0	2850.0	B7FWQ1_PHATC																																												0	[]	[]	[]	[]	0	[]	[]	[]	[]	0	[]	[]	[]	[]	[]	0	[]	[]	[]	[]
NODE_22_length_77545_cov_10.424816_27955:31254(+)	eukaryotic	SRR17458614__METABAT2__E.1__bin.2	SRR17458614	PRJNA777294	ESLC-2	ESLC-2_SSPC-843	True	CSD;CSD domain-containing protein	UniRef50_A0A7S3L1J7	42.7	1186.0	549.0	1100.0	13.0	1099.0	1192.0	38.0	1191.0	1.5199999999999999e-279	824.0	98.8	96.8	CSD domain-containing protein	3.0	265554.0	A0A7S3L1J7_9STRA																																												1	['PF00313.25']	['CSD']	['5.1e-08']	['35.5']	0	[]	[]	[]	[]	0	[]	[]	[]	[]	[]	0	[]	[]	[]	[]
NODE_216_length_27846_cov_10.267533_12247:13245(-)	eukaryotic	SRR17458614__METABAT2__E.1__bin.2	SRR17458614	PRJNA777294	ESLC-2	ESLC-2_SSPC-8430	True	Bile acid:sodium symporter;SBF;SBF_like;bile acid:Na+ symporter, BASS family	UniRef50_A0A448ZNR0	81.3	321.0	60.0	333.0	13.0	333.0	394.0	73.0	393.0	8.11e-178	505.0	96.4	81.5	Bile acid:sodium symporter	34.0	131567.0	A0A448ZNR0_9STRA	BGC0001119|c1|1491-2507|-|CCP20038.1|divB_protein|CCP20038.1	35.1	299.0	190.0	333.0	25.0	322.0	338.0	35.0	330.0	4.18e-41	147.0	89.5	87.6																														2	['PF01758.19', 'PF13593.9']	['SBF', 'SBF_like']	['3.1e-32', '3.4e-14']	['114.8', '55.8']	0	[]	[]	[]	[]	0	[]	[]	[]	[]	[]	1	['K03453']	['bile acid:Na+ symporter, BASS family']	[5.9e-103]	[348.6]
NODE_250_length_25589_cov_10.510809_15163:15366(+)	eukaryotic	SRR17458614__METABAT2__E.1__bin.2	SRR17458614	PRJNA777294	ESLC-2	ESLC-2_SSPC-8431	True																																																															0	[]	[]	[]	[]	0	[]	[]	[]	[]	0	[]	[]	[]	[]	[]	0	[]	[]	[]	[]
NODE_250_length_25589_cov_10.510809_719:1660(-)	eukaryotic	SRR17458614__METABAT2__E.1__bin.2	SRR17458614	PRJNA777294	ESLC-2	ESLC-2_SSPC-8432	True	Uncharacterized protein	UniRef50_A0A9K3Q1V8	69.7	314.0	95.0	314.0	1.0	314.0	318.0	3.0	316.0	2.94e-157	449.0	100.0	98.7	Uncharacterized protein	2.0	303405.0	A0A9K3Q1V8_9STRA																																												0	[]	[]	[]	[]	0	[]	[]	[]	[]	0	[]	[]	[]	[]	[]	0	[]	[]	[]	[]
NODE_250_length_25589_cov_10.510809_3974:10195(-)	eukaryotic	SRR17458614__METABAT2__E.1__bin.2	SRR17458614	PRJNA777294	ESLC-2	ESLC-2_SSPC-8433	True	FYVE;HECT-type E3 ubiquitin transferase;WW	UniRef50_A0A448Z6V6	44.4	2138.0	1073.0	2052.0	6.0	2049.0	2134.0	10.0	2126.0	0.0	1672.0	99.6	99.2	HECT-type E3 ubiquitin transferase	3.0	33850.0	A0A448Z6V6_9STRA																																												2	['PF01363.24', 'PF00397.29']	['FYVE', 'WW']	['5.4e-17', '1.6e-10']	['64.6', '43.7']	0	[]	[]	[]	[]	0	[]	[]	[]	[]	[]	0	[]	[]	[]	[]
NODE_250_length_25589_cov_10.510809_19992:20825(+)	eukaryotic	SRR17458614__METABAT2__E.1__bin.2	SRR17458614	PRJNA777294	ESLC-2	ESLC-2_SSPC-8434	True	ribonuclease Z	UniRef50_A0A1V9ZX81	34.5	200.0	87.0	278.0	2.0	159.0	2480.0	1729.0	1926.0	2.4e-16	88.2	56.8	8.0	ribonuclease Z	1.0	74557.0	A0A1V9ZX81_9STRA																																												0	[]	[]	[]	[]	0	[]	[]	[]	[]	0	[]	[]	[]	[]	[]	0	[]	[]	[]	[]
NODE_250_length_25589_cov_10.510809_16601:17443(-)	eukaryotic	SRR17458614__METABAT2__E.1__bin.2	SRR17458614	PRJNA777294	ESLC-2	ESLC-2_SSPC-8435	True	Saf4_Yju2;Uncharacterized protein	UniRef50_A0A9K3LJJ4	29.8	309.0	162.0	281.0	1.0	277.0	393.0	1.0	286.0	6.359999999999999e-23	105.0	98.6	72.8	Uncharacterized protein	1.0	303405.0	A0A9K3LJJ4_9STRA																																												1	['PF04502.16']	['Saf4_Yju2']	['1.5e-28']	['103.3']	0	[]	[]	[]	[]	0	[]	[]	[]	[]	[]	0	[]	[]	[]	[]
NODE_250_length_25589_cov_10.510809_11045:11977(-)	eukaryotic	SRR17458614__METABAT2__E.1__bin.2	SRR17458614	PRJNA777294	ESLC-2	ESLC-2_SSPC-8436	True	G-protein coupled receptors family 2 profile 2 domain-containing protein (Fragment)	UniRef50_A0A7S3L7F9	61.7	311.0	113.0	311.0	1.0	305.0	423.0	1.0	311.0	1.2e-137	404.0	98.1	73.5	G-protein coupled receptors family 2 profile 2 domain-containing protein (Fragment)	1.0	265554.0	A0A7S3L7F9_9STRA																																												0	[]	[]	[]	[]	0	[]	[]	[]	[]	0	[]	[]	[]	[]	[]	0	[]	[]	[]	[]
NODE_250_length_25589_cov_10.510809_12457:14454(+)	eukaryotic	SRR17458614__METABAT2__E.1__bin.2	SRR17458614	PRJNA777294	ESLC-2	ESLC-2_SSPC-8437	True	DUF4110;DUF4110 domain-containing protein;Kelch_1;Kelch_2;Kelch_3;Kelch_4;Kelch_5;Kelch_6	UniRef50_A0A1E7FX33	38.7	746.0	310.0	666.0	1.0	658.0	719.0	1.0	687.0	9.92e-159	482.0	98.8	95.5	DUF4110 domain-containing protein	5.0	2836.0	A0A1E7FX33_9STRA																														ERN13624.1|GT96	28.2	618.0	365.0	666.0	82.0	664.0	1379.0	782.0	1355.0	1.94e-57	216.0	87.5	41.6	7	['PF13422.9', 'PF01344.28', 'PF07646.18', 'PF13415.9', 'PF13418.9', 'PF13854.9', 'PF13964.9']	['DUF4110', 'Kelch_1', 'Kelch_2', 'Kelch_3', 'Kelch_4', 'Kelch_5', 'Kelch_6']	['3e-11', '6.6e-05', '0.024', '7.7e-06', '0.0016', '0.0021', '1.8e-07']	['46.1', '25.3', '17.5', '28.9', '21.2', '20.7', '34.0']	0	[]	[]	[]	[]	0	[]	[]	[]	[]	[]	0	[]	[]	[]	[]
NODE_250_length_25589_cov_10.510809_3608:3802(-)	eukaryotic	SRR17458614__METABAT2__E.1__bin.2	SRR17458614	PRJNA777294	ESLC-2	ESLC-2_SSPC-8438	True																																																															0	[]	[]	[]	[]	0	[]	[]	[]	[]	0	[]	[]	[]	[]	[]	0	[]	[]	[]	[]
NODE_250_length_25589_cov_10.510809_17759:18340(+)	eukaryotic	SRR17458614__METABAT2__E.1__bin.2	SRR17458614	PRJNA777294	ESLC-2	ESLC-2_SSPC-8439	True																																																															0	[]	[]	[]	[]	0	[]	[]	[]	[]	0	[]	[]	[]	[]	[]	0	[]	[]	[]	[]
NODE_22_length_77545_cov_10.424816_67288:67812(+)	eukaryotic	SRR17458614__METABAT2__E.1__bin.2	SRR17458614	PRJNA777294	ESLC-2	ESLC-2_SSPC-844	True																																																															0	[]	[]	[]	[]	0	[]	[]	[]	[]	0	[]	[]	[]	[]	[]	0	[]	[]	[]	[]
NODE_250_length_25589_cov_10.510809_23783:25105(+)	eukaryotic	SRR17458614__METABAT2__E.1__bin.2	SRR17458614	PRJNA777294	ESLC-2	ESLC-2_SSPC-8440	True	Phytanoyl-CoA dioxygenase	UniRef50_A0A7S3P747	41.4	295.0	165.0	441.0	2.0	294.0	464.0	93.0	381.0	6.14e-66	226.0	66.4	62.3	Phytanoyl-CoA dioxygenase	1.0	265554.0	A0A7S3P747_9STRA																																												0	[]	[]	[]	[]	0	[]	[]	[]	[]	0	[]	[]	[]	[]	[]	0	[]	[]	[]	[]
NODE_250_length_25589_cov_10.510809_204:410(-)	eukaryotic	SRR17458614__METABAT2__E.1__bin.2	SRR17458614	PRJNA777294	ESLC-2	ESLC-2_SSPC-8441	True	DUF4347 domain-containing protein;FG-GAP_2	UniRef50_A0A951TZQ4	73.5	68.0	18.0	69.0	1.0	68.0	2516.0	235.0	302.0	2.2700000000000003e-22	97.1	98.6	2.7	DUF4347 domain-containing protein	1.0	1601948.0	A0A951TZQ4_9CYAN																																												1	['PF14312.9']	['FG-GAP_2']	['5.2e-17']	['64.7']	0	[]	[]	[]	[]	0	[]	[]	[]	[]	[]	0	[]	[]	[]	[]
NODE_250_length_25589_cov_10.510809_14538:15908(-)	eukaryotic	SRR17458614__METABAT2__E.1__bin.2	SRR17458614	PRJNA777294	ESLC-2	ESLC-2_SSPC-8442	True	EF-hand domain-containing protein;Ion_trans	UniRef50_B7GD14	53.6	392.0	161.0	457.0	86.0	457.0	507.0	109.0	499.0	1.12e-133	402.0	81.4	77.1	EF-hand domain-containing protein	1.0	556484.0	B7GD14_PHATC																																												1	['PF00520.34']	['Ion_trans']	['4.1e-10']	['42.3']	0	[]	[]	[]	[]	0	[]	[]	[]	[]	[]	0	[]	[]	[]	[]
NODE_250_length_25589_cov_10.510809_21392:22486(-)	eukaryotic	SRR17458614__METABAT2__E.1__bin.2	SRR17458614	PRJNA777294	ESLC-2	ESLC-2_SSPC-8443	True	Nucleotide-diphospho-sugar transferase domain-containing protein	UniRef50_A0A448ZNE1	54.6	368.0	161.0	365.0	2.0	365.0	447.0	78.0	443.0	1.77e-147	432.0	99.7	81.9	Nucleotide-diphospho-sugar transferase domain-containing protein	4.0	33850.0	A0A448ZNE1_9STRA																																												0	[]	[]	[]	[]	0	[]	[]	[]	[]	0	[]	[]	[]	[]	[]	0	[]	[]	[]	[]
NODE_250_length_25589_cov_10.510809_7644:8447(+)	eukaryotic	SRR17458614__METABAT2__E.1__bin.2	SRR17458614	PRJNA777294	ESLC-2	ESLC-2_SSPC-8444	True																																																															0	[]	[]	[]	[]	0	[]	[]	[]	[]	0	[]	[]	[]	[]	[]	0	[]	[]	[]	[]
NODE_287_length_22978_cov_11.379052_21655:22647(+)	eukaryotic	SRR17458614__METABAT2__E.1__bin.2	SRR17458614	PRJNA777294	ESLC-2	ESLC-2_SSPC-8445	True	TB2_DP1_HVA22;Uncharacterized protein	UniRef50_B7G2D6	54.8	332.0	149.0	331.0	1.0	331.0	336.0	1.0	332.0	7.15e-136	397.0	100.0	98.8	Uncharacterized protein	4.0	33850.0	B7G2D6_PHATC																																												1	['PF03134.22']	['TB2_DP1_HVA22']	['3.4e-11']	['45.8']	0	[]	[]	[]	[]	0	[]	[]	[]	[]	[]	0	[]	[]	[]	[]
NODE_287_length_22978_cov_11.379052_6583:7497(+)	eukaryotic	SRR17458614__METABAT2__E.1__bin.2	SRR17458614	PRJNA777294	ESLC-2	ESLC-2_SSPC-8446	True	Uncharacterized protein (Fragment)	UniRef50_A0A7S2MVU9	39.1	253.0	134.0	305.0	50.0	288.0	267.0	2.0	248.0	1.6800000000000002e-35	137.0	78.4	92.5	Uncharacterized protein (Fragment)	1.0	374047.0	A0A7S2MVU9_9STRA																																												0	[]	[]	[]	[]	0	[]	[]	[]	[]	0	[]	[]	[]	[]	[]	0	[]	[]	[]	[]
NODE_287_length_22978_cov_11.379052_215:367(-)	eukaryotic	SRR17458614__METABAT2__E.1__bin.2	SRR17458614	PRJNA777294	ESLC-2	ESLC-2_SSPC-8447	True	Flap endonuclease 1	UniRef50_A0A7S2PHZ2	70.3	37.0	11.0	51.0	1.0	37.0	397.0	332.0	368.0	1.02e-06	51.6	72.5	9.3	Flap endonuclease 1	2.0	2836.0	A0A7S2PHZ2_9STRA																																												0	[]	[]	[]	[]	0	[]	[]	[]	[]	0	[]	[]	[]	[]	[]	0	[]	[]	[]	[]
NODE_287_length_22978_cov_11.379052_12408:16244(+)	eukaryotic	SRR17458614__METABAT2__E.1__bin.2	SRR17458614	PRJNA777294	ESLC-2	ESLC-2_SSPC-8448	True	Helicase ATP-binding domain-containing protein;SNF2-rel_dom	UniRef50_B7FQ34	41.5	1341.0	671.0	1279.0	1.0	1279.0	1337.0	22.0	1310.0	1.6499999999999998e-299	887.0	100.0	96.4	Helicase ATP-binding domain-containing protein	1.0	556484.0	B7FQ34_PHATC																														WIA41049.1|GH1	35.4	158.0	70.0	1279.0	260.0	412.0	2129.0	333.0	463.0	1.36e-08	66.2	12.0	6.2	1	['PF00176.26']	['SNF2-rel_dom']	['1.9e-45']	['158.1']	0	[]	[]	[]	[]	0	[]	[]	[]	[]	[]	0	[]	[]	[]	[]
NODE_287_length_22978_cov_11.379052_18125:20967(+)	eukaryotic	SRR17458614__METABAT2__E.1__bin.2	SRR17458614	PRJNA777294	ESLC-2	ESLC-2_SSPC-8449	True	Calmodulin	UniRef50_A0A1Z5K0G3	35.4	972.0	533.0	894.0	1.0	894.0	1024.0	5.0	959.0	9.8e-151	478.0	100.0	93.3	Calmodulin	2.0	1519565.0	A0A1Z5K0G3_FISSO																																												0	[]	[]	[]	[]	0	[]	[]	[]	[]	0	[]	[]	[]	[]	[]	0	[]	[]	[]	[]
NODE_22_length_77545_cov_10.424816_41879:43274(+)	eukaryotic	SRR17458614__METABAT2__E.1__bin.2	SRR17458614	PRJNA777294	ESLC-2	ESLC-2_SSPC-845	True	Mito_carr;Mitochondrial carrier protein	UniRef50_A0A7S1CX37	77.7	300.0	61.0	295.0	1.0	295.0	308.0	10.0	308.0	2.5399999999999997e-153	438.0	100.0	97.1	Mitochondrial carrier protein	36.0	131567.0	A0A7S1CX37_CYCTE																																												1	['PF00153.30']	['Mito_carr']	['5e-18']	['67.7']	0	[]	[]	[]	[]	0	[]	[]	[]	[]	[]	0	[]	[]	[]	[]
NODE_287_length_22978_cov_11.379052_16807:17616(+)	eukaryotic	SRR17458614__METABAT2__E.1__bin.2	SRR17458614	PRJNA777294	ESLC-2	ESLC-2_SSPC-8450	True	DUF3108 domain-containing protein	UniRef50_A0A7S3LG38	48.2	284.0	131.0	270.0	1.0	270.0	306.0	25.0	306.0	2.13e-87	270.0	100.0	92.2	DUF3108 domain-containing protein	2.0	33850.0	A0A7S3LG38_9STRA																																												0	[]	[]	[]	[]	0	[]	[]	[]	[]	0	[]	[]	[]	[]	[]	0	[]	[]	[]	[]
NODE_287_length_22978_cov_11.379052_3570:4070(+)	eukaryotic	SRR17458614__METABAT2__E.1__bin.2	SRR17458614	PRJNA777294	ESLC-2	ESLC-2_SSPC-8451	True	DnaJ;HSP40 protein	UniRef50_A0A6H5K3C3	40.2	97.0	52.0	167.0	10.0	105.0	179.0	8.0	99.0	4.39e-11	66.6	57.5	51.4	HSP40 protein	2.0	2879.0	A0A6H5K3C3_9PHAE																																												1	['PF00226.34']	['DnaJ']	['9.1e-11']	['44.6']	0	[]	[]	[]	[]	0	[]	[]	[]	[]	[]	0	[]	[]	[]	[]
NODE_287_length_22978_cov_11.379052_11273:12025(-)	eukaryotic	SRR17458614__METABAT2__E.1__bin.2	SRR17458614	PRJNA777294	ESLC-2	ESLC-2_SSPC-8452	True	DDRGK domain-containing protein 1	UniRef50_A0A448YU85	39.8	161.0	74.0	251.0	20.0	157.0	333.0	19.0	179.0	2.93e-16	85.5	55.0	48.3	DDRGK domain-containing protein 1	2.0	33852.0	A0A448YU85_9STRA																																												0	[]	[]	[]	[]	0	[]	[]	[]	[]	0	[]	[]	[]	[]	[]	0	[]	[]	[]	[]
NODE_287_length_22978_cov_11.379052_858:1454(-)	eukaryotic	SRR17458614__METABAT2__E.1__bin.2	SRR17458614	PRJNA777294	ESLC-2	ESLC-2_SSPC-8453	True																																																															0	[]	[]	[]	[]	0	[]	[]	[]	[]	0	[]	[]	[]	[]	[]	0	[]	[]	[]	[]
NODE_321_length_20759_cov_10.612442_407:982(+)	eukaryotic	SRR17458614__METABAT2__E.1__bin.2	SRR17458614	PRJNA777294	ESLC-2	ESLC-2_SSPC-8454	True	Sulfotransferase domain-containing protein	UniRef50_A0A7S1YLC5	30.9	136.0	68.0	192.0	7.0	135.0	353.0	64.0	180.0	8.23e-06	54.3	67.2	33.1	Sulfotransferase domain-containing protein	1.0	210454.0	A0A7S1YLC5_9STRA																																												0	[]	[]	[]	[]	0	[]	[]	[]	[]	0	[]	[]	[]	[]	[]	0	[]	[]	[]	[]
NODE_321_length_20759_cov_10.612442_4355:4981(+)	eukaryotic	SRR17458614__METABAT2__E.1__bin.2	SRR17458614	PRJNA777294	ESLC-2	ESLC-2_SSPC-8455	True																																																															0	[]	[]	[]	[]	0	[]	[]	[]	[]	0	[]	[]	[]	[]	[]	0	[]	[]	[]	[]
NODE_321_length_20759_cov_10.612442_10954:12846(-)	eukaryotic	SRR17458614__METABAT2__E.1__bin.2	SRR17458614	PRJNA777294	ESLC-2	ESLC-2_SSPC-8456	True	GH16 domain-containing protein;Glyco_hydro_16;SKN1_KRE6_Sbg1;beta-glucan synthesis-associated protein KRE6	UniRef50_A0A1Z5JGD7	65.2	633.0	208.0	631.0	1.0	631.0	680.0	36.0	658.0	1.42e-290	815.0	100.0	91.6	GH16 domain-containing protein	3.0	2836.0	A0A1Z5JGD7_FISSO																														CAG9292786.1|GH16_2	62.4	630.0	218.0	631.0	1.0	629.0	669.0	33.0	644.0	4.8e-283	793.0	99.7	91.5	2	['PF00722.24', 'PF03935.18']	['Glyco_hydro_16', 'SKN1_KRE6_Sbg1']	['0.2', '2.3e-49']	['14.1', '171.1']	0	[]	[]	[]	[]	0	[]	[]	[]	[]	[]	1	['K21850']	['beta-glucan synthesis-associated protein KRE6']	[5.400000000000001e-87]	[295.7]
NODE_321_length_20759_cov_10.612442_1732:3747(+)	eukaryotic	SRR17458614__METABAT2__E.1__bin.2	SRR17458614	PRJNA777294	ESLC-2	ESLC-2_SSPC-8457	True	Uncharacterized protein	UniRef50_B7GD72	38.9	736.0	373.0	672.0	2.0	672.0	861.0	100.0	823.0	1.74e-107	353.0	99.9	84.1	Uncharacterized protein	2.0	2850.0	B7GD72_PHATC																																												0	[]	[]	[]	[]	0	[]	[]	[]	[]	0	[]	[]	[]	[]	[]	0	[]	[]	[]	[]
NODE_321_length_20759_cov_10.612442_2005:2493(-)	eukaryotic	SRR17458614__METABAT2__E.1__bin.2	SRR17458614	PRJNA777294	ESLC-2	ESLC-2_SSPC-8458	True																																																															0	[]	[]	[]	[]	0	[]	[]	[]	[]	0	[]	[]	[]	[]	[]	0	[]	[]	[]	[]
NODE_321_length_20759_cov_10.612442_13593:14471(+)	eukaryotic	SRR17458614__METABAT2__E.1__bin.2	SRR17458614	PRJNA777294	ESLC-2	ESLC-2_SSPC-8459	True	Methyltransf_11;Methyltransf_25;Methyltransferase domain-containing protein	UniRef50_B7GD76	56.1	287.0	110.0	293.0	10.0	293.0	342.0	68.0	341.0	2.31e-101	308.0	96.9	80.1	Methyltransferase domain-containing protein	4.0	38748.0	B7GD76_PHATC																																												2	['PF08241.15', 'PF13649.9']	['Methyltransf_11', 'Methyltransf_25']	['8.9e-08', '2.2e-08']	['35.5', '37.5']	0	[]	[]	[]	[]	0	[]	[]	[]	[]	[]	0	[]	[]	[]	[]
NODE_22_length_77545_cov_10.424816_12779:13171(+)	eukaryotic	SRR17458614__METABAT2__E.1__bin.2	SRR17458614	PRJNA777294	ESLC-2	ESLC-2_SSPC-846	True	DNA-directed RNA polymerases I and III subunit RPAC2;RNA_pol_L;RNA_pol_L_2	UniRef50_A0A1Z5K691	59.2	130.0	51.0	131.0	1.0	130.0	131.0	1.0	128.0	2.580000000000001e-42	144.0	99.2	97.7	DNA-directed RNA polymerases I and III subunit RPAC2	2.0	1519565.0	A0A1Z5K691_FISSO																																												2	['PF01193.27', 'PF13656.9']	['RNA_pol_L', 'RNA_pol_L_2']	['2.2e-09', '2.6e-24']	['39.8', '87.7']	0	[]	[]	[]	[]	0	[]	[]	[]	[]	[]	1	['K03020']	['DNA-directed RNA polymerases I and III subunit RPAC2']	[4.0999999999999997e-35]	[124.3]
NODE_321_length_20759_cov_10.612442_11320:12060(+)	eukaryotic	SRR17458614__METABAT2__E.1__bin.2	SRR17458614	PRJNA777294	ESLC-2	ESLC-2_SSPC-8460	True																																																															0	[]	[]	[]	[]	0	[]	[]	[]	[]	0	[]	[]	[]	[]	[]	0	[]	[]	[]	[]
NODE_321_length_20759_cov_10.612442_18036:18941(-)	eukaryotic	SRR17458614__METABAT2__E.1__bin.2	SRR17458614	PRJNA777294	ESLC-2	ESLC-2_SSPC-8461	True	Uncharacterized protein	UniRef50_A0A1V4TTS9	39.1	230.0	99.0	260.0	16.0	206.0	282.0	1.0	228.0	5.1199999999999995e-24	105.0	73.5	80.9	Uncharacterized protein	1.0	1811728.0	A0A1V4TTS9_9ARCH																																												0	[]	[]	[]	[]	0	[]	[]	[]	[]	0	[]	[]	[]	[]	[]	0	[]	[]	[]	[]
NODE_321_length_20759_cov_10.612442_20267:20479(-)	eukaryotic	SRR17458614__METABAT2__E.1__bin.2	SRR17458614	PRJNA777294	ESLC-2	ESLC-2_SSPC-8462	True	DNA-directed RNA polymerases I, II, and III subunit RPABC4;DNA-directed RNA polymerases II, IV and V subunit 12;DNA_RNApol_7kD	UniRef50_Q9FLM8	59.1	44.0	18.0	71.0	28.0	71.0	51.0	1.0	44.0	2.04e-11	60.8	62.0	86.3	DNA-directed RNA polymerases II, IV and V subunit 12	34.0	2759.0	NRPBC_ARATH																																												1	['PF03604.16']	['DNA_RNApol_7kD']	['1.6e-12']	['49.7']	0	[]	[]	[]	[]	0	[]	[]	[]	[]	[]	1	['K03009']	['DNA-directed RNA polymerases I, II, and III subunit RPABC4']	[7.9e-17]	[64.4]
NODE_321_length_20759_cov_10.612442_16606:19050(+)	eukaryotic	SRR17458614__METABAT2__E.1__bin.2	SRR17458614	PRJNA777294	ESLC-2	ESLC-2_SSPC-8463	True	AAA;AAA+ ATPase domain-containing protein;AAA_16;AAA_2;AAA_33;AAA_5;AAA_7;AAA_lid_3;Mg_chelatase;RNA_helicase;RuvB_N;TIP49	UniRef50_B7GD78	60.9	539.0	200.0	815.0	287.0	814.0	552.0	6.0	544.0	5.8600000000000004e-217	630.0	64.8	97.6	AAA+ ATPase domain-containing protein	8.0	2836.0	B7GD78_PHATC	BGC0002390|c1|135569-140078|-|NP_001314933.1|uncharacterized_protein_LOC100382880|NP_001314933.1	34.7	571.0	305.0	815.0	283.0	814.0	811.0	224.0	765.0	3.38e-98	324.0	65.3	66.8																WIA09999.1|CBM20	32.8	543.0	299.0	815.0	307.0	804.0	1506.0	116.0	637.0	9.170000000000001e-70	257.0	61.1	34.7	11	['PF00004.32', 'PF13191.9', 'PF07724.17', 'PF13671.9', 'PF07728.17', 'PF12775.10', 'PF17862.4', 'PF01078.24', 'PF00910.25', 'PF05496.15', 'PF06068.16']	['AAA', 'AAA_16', 'AAA_2', 'AAA_33', 'AAA_5', 'AAA_7', 'AAA_lid_3', 'Mg_chelatase', 'RNA_helicase', 'RuvB_N', 'TIP49']	['1.5e-40', '3e-05', '0.011', '0.11', '0.0048', '2.7e-05', '6.6e-07', '0.035', '1', '0.0033', '0.032']	['141.6', '27.3', '18.8', '15.5', '19.8', '26.7', '31.9', '16.4', '12.7', '20.1', '16.4']	0	[]	[]	[]	[]	0	[]	[]	[]	[]	[]	0	[]	[]	[]	[]
NODE_321_length_20759_cov_10.612442_6293:6781(+)	eukaryotic	SRR17458614__METABAT2__E.1__bin.2	SRR17458614	PRJNA777294	ESLC-2	ESLC-2_SSPC-8464	True																																																															0	[]	[]	[]	[]	0	[]	[]	[]	[]	0	[]	[]	[]	[]	[]	0	[]	[]	[]	[]
NODE_321_length_20759_cov_10.612442_3883:6780(-)	eukaryotic	SRR17458614__METABAT2__E.1__bin.2	SRR17458614	PRJNA777294	ESLC-2	ESLC-2_SSPC-8465	True	GTP_EFTU;GTP_EFTU_D2;GTP_EFTU_D4;IF-2;MMR_HSR1;Tr-type G domain-containing protein;translation initiation factor 5B	UniRef50_A0A7R9WHP7	83.5	612.0	101.0	966.0	355.0	966.0	781.0	170.0	781.0	0.0	1025.0	63.4	78.4	Tr-type G domain-containing protein	1.0	2749911.0	A0A7R9WHP7_9STRA	BGC0001591|c1|1563-3041|-|AEQ20521.1|translation_initiation_factor_IF-2_protein|AEQ20521.1	27.9	459.0	244.0	966.0	362.0	812.0	492.0	2.0	381.0	1.32e-30	127.0	46.7	77.2																AGL64345.2|GT2	28.0	500.0	270.0	966.0	361.0	843.0	858.0	350.0	776.0	3.47e-28	128.0	50.0	49.8	5	['PF00009.30', 'PF03144.28', 'PF14578.9', 'PF11987.11', 'PF01926.26']	['GTP_EFTU', 'GTP_EFTU_D2', 'GTP_EFTU_D4', 'IF-2', 'MMR_HSR1']	['9.5e-34', '3.6e-06', '2.3e-17', '4.5e-20', '2.6e-06']	['119.6', '30.1', '65.5', '74.6', '30.4']	0	[]	[]	[]	[]	0	[]	[]	[]	[]	[]	1	['K03243']	['translation initiation factor 5B']	[0.0]	[1203.8]
NODE_321_length_20759_cov_10.612442_8606:9664(-)	eukaryotic	SRR17458614__METABAT2__E.1__bin.2	SRR17458614	PRJNA777294	ESLC-2	ESLC-2_SSPC-8466	True	Fe2OG dioxygenase domain-containing protein (Fragment);PhyH	UniRef50_A0A7S3LEN3	61.1	339.0	128.0	353.0	1.0	339.0	381.0	45.0	379.0	4.06e-137	402.0	96.0	87.9	Fe2OG dioxygenase domain-containing protein (Fragment)	1.0	265554.0	A0A7S3LEN3_9STRA																																												1	['PF05721.16']	['PhyH']	['7.3e-09']	['39.1']	0	[]	[]	[]	[]	0	[]	[]	[]	[]	[]	0	[]	[]	[]	[]
NODE_321_length_20759_cov_10.612442_10199:10924(+)	eukaryotic	SRR17458614__METABAT2__E.1__bin.2	SRR17458614	PRJNA777294	ESLC-2	ESLC-2_SSPC-8467	True	PAP_fibrillin;Plastid lipid-associated protein/fibrillin conserved domain-containing protein	UniRef50_B7GD74	47.0	253.0	103.0	242.0	1.0	241.0	314.0	80.0	313.0	1.4e-66	216.0	99.6	74.5	Plastid lipid-associated protein/fibrillin conserved domain-containing protein	3.0	2836.0	B7GD74_PHATC																																												1	['PF04755.15']	['PAP_fibrillin']	['2.6e-06']	['30.4']	0	[]	[]	[]	[]	0	[]	[]	[]	[]	[]	0	[]	[]	[]	[]
NODE_321_length_20759_cov_10.612442_3886:4242(+)	eukaryotic	SRR17458614__METABAT2__E.1__bin.2	SRR17458614	PRJNA777294	ESLC-2	ESLC-2_SSPC-8468	True																																																															0	[]	[]	[]	[]	0	[]	[]	[]	[]	0	[]	[]	[]	[]	[]	0	[]	[]	[]	[]
NODE_354_length_19333_cov_10.658315_7896:8339(-)	eukaryotic	SRR17458614__METABAT2__E.1__bin.2	SRR17458614	PRJNA777294	ESLC-2	ESLC-2_SSPC-8469	True																																																															0	[]	[]	[]	[]	0	[]	[]	[]	[]	0	[]	[]	[]	[]	[]	0	[]	[]	[]	[]
NODE_22_length_77545_cov_10.424816_26348:27239(-)	eukaryotic	SRR17458614__METABAT2__E.1__bin.2	SRR17458614	PRJNA777294	ESLC-2	ESLC-2_SSPC-847	True	MD-2-related lipid-recognition domain-containing protein	UniRef50_A0A7S3P9Z9	35.1	271.0	163.0	270.0	7.0	270.0	338.0	74.0	338.0	3.69e-33	131.0	97.8	78.4	MD-2-related lipid-recognition domain-containing protein	1.0	265554.0	A0A7S3P9Z9_9STRA																																												0	[]	[]	[]	[]	0	[]	[]	[]	[]	0	[]	[]	[]	[]	[]	0	[]	[]	[]	[]
NODE_354_length_19333_cov_10.658315_6588:8496(+)	eukaryotic	SRR17458614__METABAT2__E.1__bin.2	SRR17458614	PRJNA777294	ESLC-2	ESLC-2_SSPC-8470	True	FAD_binding_2;Succ_DH_flav_C;Succinate dehydrogenase [ubiquinone] flavoprotein subunit, mitochondrial;succinate dehydrogenase (ubiquinone) flavoprotein subunit [EC:1.3.5.1];succinate dehydrogenase flavoprotein subunit [EC:1.3.5.1]	UniRef50_A0A3R7J846	76.7	609.0	134.0	604.0	1.0	604.0	1342.0	737.0	1342.0	0.0	935.0	100.0	45.2	Succinate dehydrogenase [ubiquinone] flavoprotein subunit, mitochondrial	2.0	325452.0	A0A3R7J846_9STRA																														CAD7280782.1|GT2	57.6	245.0	102.0	604.0	4.0	247.0	2622.0	9.0	252.0	3.58e-78	276.0	40.4	9.3	2	['PF00890.27', 'PF02910.23']	['FAD_binding_2', 'Succ_DH_flav_C']	['2.4e-121', '4.7e-43']	['408.7', '149.1']	0	[]	[]	[]	[]	0	[]	[]	[]	[]	[]	2	['K00234', 'K00239']	['succinate dehydrogenase (ubiquinone) flavoprotein subunit [EC:1.3.5.1]', 'succinate dehydrogenase flavoprotein subunit [EC:1.3.5.1]']	[0.0, 2.1e-229]	[1218.0, 765.8]
NODE_354_length_19333_cov_10.658315_14074:14859(-)	eukaryotic	SRR17458614__METABAT2__E.1__bin.2	SRR17458614	PRJNA777294	ESLC-2	ESLC-2_SSPC-8471	True	PLAC8;Uncharacterized protein	UniRef50_B5Y5I3	43.9	269.0	130.0	262.0	1.0	262.0	270.0	11.0	265.0	4.27e-66	214.0	100.0	94.4	Uncharacterized protein	3.0	2850.0	B5Y5I3_PHATC																																												1	['PF04749.20']	['PLAC8']	['3.4e-12']	['50.0']	0	[]	[]	[]	[]	0	[]	[]	[]	[]	[]	0	[]	[]	[]	[]
NODE_354_length_19333_cov_10.658315_18422:19009(+)	eukaryotic	SRR17458614__METABAT2__E.1__bin.2	SRR17458614	PRJNA777294	ESLC-2	ESLC-2_SSPC-8472	True	Cupin 2 conserved barrel domain-containing protein;Cupin_2	UniRef50_K9WM47	55.2	145.0	63.0	196.0	51.0	195.0	159.0	17.0	159.0	4.25e-44	152.0	74.0	89.9	Cupin 2 conserved barrel domain-containing protein	129.0	2.0	K9WM47_9CYAN															VFG045574(gb|WP_010948137)	52.4	145.0	67.0	196.0	51.0	195.0	164.0	22.0	164.0	4.29e-44	142.0	74.0	87.2	(LPG_RS12265) Dot/Icm type IV secretion system effector [Dot/Icm T4SS secreted effectors (VF0798) - Effector delivery system (VFC0086)] [Legionella pneumophila subsp. pneumophila str. Philadelphia 1]															1	['PF07883.14']	['Cupin_2']	['4e-15']	['58.1']	0	[]	[]	[]	[]	0	[]	[]	[]	[]	[]	0	[]	[]	[]	[]
NODE_354_length_19333_cov_10.658315_16356:17243(+)	eukaryotic	SRR17458614__METABAT2__E.1__bin.2	SRR17458614	PRJNA777294	ESLC-2	ESLC-2_SSPC-8473	True	ER membrane protein complex subunit 2;TPR_14;TPR_17;TPR_19;TPR_2	UniRef50_A0A1Z5JVS4	53.0	302.0	128.0	296.0	1.0	296.0	299.0	1.0	294.0	8.9e-97	295.0	100.0	98.3	ER membrane protein complex subunit 2	2.0	1519565.0	A0A1Z5JVS4_FISSO																																												4	['PF13428.9', 'PF13431.9', 'PF14559.9', 'PF07719.20']	['TPR_14', 'TPR_17', 'TPR_19', 'TPR_2']	['0.00073', '0.61', '0.00075', '0.031']	['22.9', '13.4', '22.8', '17.2']	0	[]	[]	[]	[]	0	[]	[]	[]	[]	[]	1	['K23563']	['ER membrane protein complex subunit 2']	[8.000000000000001e-60]	[206.3]
NODE_354_length_19333_cov_10.658315_17413:18094(-)	eukaryotic	SRR17458614__METABAT2__E.1__bin.2	SRR17458614	PRJNA777294	ESLC-2	ESLC-2_SSPC-8474	True	BTB/POZ domain containing protein;BTB_2	UniRef50_A0A9K3M1V4	38.9	167.0	98.0	193.0	30.0	192.0	268.0	57.0	223.0	2.07e-34	130.0	84.5	62.3	BTB/POZ domain containing protein	2.0	303405.0	A0A9K3M1V4_9STRA																																												1	['PF02214.25']	['BTB_2']	['1.4e-11']	['47.5']	0	[]	[]	[]	[]	0	[]	[]	[]	[]	[]	0	[]	[]	[]	[]
NODE_354_length_19333_cov_10.658315_8600:9886(-)	eukaryotic	SRR17458614__METABAT2__E.1__bin.2	SRR17458614	PRJNA777294	ESLC-2	ESLC-2_SSPC-8475	True	Orn_Arg_deC_N;Orn_DAP_Arg_deC;Ornithine decarboxylase (Fragment);ornithine decarboxylase [EC:4.1.1.17]	UniRef50_B7FUC2	49.1	411.0	166.0	429.0	32.0	418.0	392.0	1.0	392.0	4.66e-118	357.0	90.2	100.0	Ornithine decarboxylase (Fragment)	1.0	556484.0	B7FUC2_PHATC	BGC0000815|c1|10460-11977|+|AAV68704.1|LolD-1|AAV68704.1	29.6	406.0	206.0	429.0	34.0	414.0	420.0	32.0	382.0	2.73e-39	146.0	88.8	83.6																														2	['PF02784.19', 'PF00278.25']	['Orn_Arg_deC_N', 'Orn_DAP_Arg_deC']	['6.6e-39', '1.7e-06']	['136.7', '31.0']	0	[]	[]	[]	[]	0	[]	[]	[]	[]	[]	1	['K01581']	['ornithine decarboxylase [EC:4.1.1.17]']	[1.7999999999999998e-96]	[326.8]
NODE_354_length_19333_cov_10.658315_2749:4320(+)	eukaryotic	SRR17458614__METABAT2__E.1__bin.2	SRR17458614	PRJNA777294	ESLC-2	ESLC-2_SSPC-8476	True	TFA2 Winged helix domain-containing protein;TFA2_Winged_2;transcription initiation factor TFIIE subunit beta	UniRef50_B8C9R6	45.5	571.0	250.0	524.0	2.0	524.0	562.0	4.0	561.0	4.8e-137	416.0	99.8	99.3	TFA2 Winged helix domain-containing protein	15.0	2836.0	B8C9R6_THAPS																																												1	['PF18121.4']	['TFA2_Winged_2']	['1e-07']	['34.4']	0	[]	[]	[]	[]	0	[]	[]	[]	[]	[]	1	['K03137']	['transcription initiation factor TFIIE subunit beta']	[1.4000000000000002e-23]	[86.8]
NODE_354_length_19333_cov_10.658315_6588:7497(-)	eukaryotic	SRR17458614__METABAT2__E.1__bin.2	SRR17458614	PRJNA777294	ESLC-2	ESLC-2_SSPC-8477	True	Uncharacterized protein (Fragment)	UniRef50_K0RXU9	40.3	236.0	141.0	271.0	1.0	236.0	598.0	363.0	598.0	6.85e-44	165.0	87.1	39.5	Uncharacterized protein (Fragment)	1.0	159749.0	K0RXU9_THAOC																																												0	[]	[]	[]	[]	0	[]	[]	[]	[]	0	[]	[]	[]	[]	[]	0	[]	[]	[]	[]
NODE_3029_length_2815_cov_10.314493_0:1367(-)	eukaryotic	SRR17458614__METABAT2__E.1__bin.2	SRR17458614	PRJNA777294	ESLC-2	ESLC-2_SSPC-8478	True	Beta-1,4-mannosyltransferase;Glyco_trans_1_4;Glycos_transf_1;beta-1,4-mannosyltransferase [EC:2.4.1.142]	UniRef50_A0A1Z5JE18	50.8	459.0	202.0	456.0	4.0	453.0	456.0	3.0	446.0	2.51e-143	425.0	98.7	97.4	Beta-1,4-mannosyltransferase	3.0	38748.0	A0A1Z5JE18_FISSO																														CAG7869101.1|GT33	34.4	468.0	272.0	456.0	6.0	456.0	515.0	9.0	458.0	2.48e-80	263.0	98.9	87.4	2	['PF00534.23', 'PF13692.9']	['Glycos_transf_1', 'Glyco_trans_1_4']	['2.8e-06', '4.8e-06']	['29.9', '29.8']	0	[]	[]	[]	[]	0	[]	[]	[]	[]	[]	1	['K03842']	['beta-1,4-mannosyltransferase [EC:2.4.1.142]']	[3.9e-134]	[451.1]
NODE_3742_length_2513_cov_7.717250_1184:1747(+)	eukaryotic	SRR17458614__METABAT2__E.1__bin.2	SRR17458614	PRJNA777294	ESLC-2	ESLC-2_SSPC-8479	True	DUF285																																																														1	['PF03382.17']	['DUF285']	['2.1e-22']	['82.1']	0	[]	[]	[]	[]	0	[]	[]	[]	[]	[]	0	[]	[]	[]	[]
NODE_22_length_77545_cov_10.424816_61698:63008(-)	eukaryotic	SRR17458614__METABAT2__E.1__bin.2	SRR17458614	PRJNA777294	ESLC-2	ESLC-2_SSPC-848	True	Uncharacterized protein	UniRef50_A0A8J9X0W3	46.0	439.0	195.0	437.0	28.0	437.0	515.0	84.0	509.0	6.85e-112	346.0	93.8	82.7	Uncharacterized protein	2.0	2850.0	A0A8J9X0W3_PHATR																																												0	[]	[]	[]	[]	0	[]	[]	[]	[]	0	[]	[]	[]	[]	[]	0	[]	[]	[]	[]
NODE_4466_length_2284_cov_10.866308_1290:1883(-)	eukaryotic	SRR17458614__METABAT2__E.1__bin.2	SRR17458614	PRJNA777294	ESLC-2	ESLC-2_SSPC-8480	True	CIA30;NADH:ubiquinone oxidoreductase intermediate-associated protein 30 domain-containing protein	UniRef50_A0A7R9WR84	50.8	199.0	94.0	198.0	1.0	198.0	298.0	102.0	297.0	8.64e-68	217.0	100.0	65.8	NADH:ubiquinone oxidoreductase intermediate-associated protein 30 domain-containing protein	1.0	1486917.0	A0A7R9WR84_9STRA																																												1	['PF08547.15']	['CIA30']	['4e-12']	['49.2']	0	[]	[]	[]	[]	0	[]	[]	[]	[]	[]	0	[]	[]	[]	[]
NODE_4466_length_2284_cov_10.866308_372:1118(+)	eukaryotic	SRR17458614__METABAT2__E.1__bin.2	SRR17458614	PRJNA777294	ESLC-2	ESLC-2_SSPC-8481	True	LRR_4;LRR_8;LRR_9;U2 small nuclear ribonucleoprotein A';U2A'/phosphoprotein 32 family A C-terminal domain-containing protein	UniRef50_A0A7R9Z5H0	47.7	258.0	126.0	249.0	1.0	249.0	307.0	30.0	287.0	1.2e-62	206.0	100.0	84.0	U2A'/phosphoprotein 32 family A C-terminal domain-containing protein	2.0	33838.0	A0A7R9Z5H0_9STRA	BGC0002267|c1|1966-2686|-|ATEG_07657|hypothetical_protein|EAU31919.1	34.6	205.0	120.0	249.0	42.0	244.0	222.0	17.0	209.0	1.6700000000000002e-26	103.0	81.5	86.9																														3	['PF12799.10', 'PF13855.9', 'PF14580.9']	['LRR_4', 'LRR_8', 'LRR_9']	['1e-06', '7.5e-06', '2.4e-48']	['31.8', '28.5', '166.9']	0	[]	[]	[]	[]	0	[]	[]	[]	[]	[]	1	['K11092']	["U2 small nuclear ribonucleoprotein A'"]	[1.1e-74]	[254.6]
NODE_3057_length_2800_cov_10.159199_1435:2481(+)	eukaryotic	SRR17458614__METABAT2__E.1__bin.2	SRR17458614	PRJNA777294	ESLC-2	ESLC-2_SSPC-8482	True	LRR_1;LRR_4;LRR_8;Leucine-rich repeat-containing N-terminal plant-type domain-containing protein (Fragment)	UniRef50_A0A7S1ULN0	45.3	86.0	42.0	349.0	79.0	160.0	420.0	18.0	102.0	9.59e-11	72.0	23.5	20.2	Leucine-rich repeat-containing N-terminal plant-type domain-containing protein (Fragment)	1.0	210454.0	A0A7S1ULN0_9STRA																																												3	['PF00560.36', 'PF12799.10', 'PF13855.9']	['LRR_1', 'LRR_4', 'LRR_8']	['7.5', '0.0066', '3.8e-05']	['10.3', '19.7', '26.2']	0	[]	[]	[]	[]	0	[]	[]	[]	[]	[]	0	[]	[]	[]	[]
NODE_3798_length_2491_cov_10.138752_1143:2243(-)	eukaryotic	SRR17458614__METABAT2__E.1__bin.2	SRR17458614	PRJNA777294	ESLC-2	ESLC-2_SSPC-8483	True																																																															0	[]	[]	[]	[]	0	[]	[]	[]	[]	0	[]	[]	[]	[]	[]	0	[]	[]	[]	[]
NODE_48_length_59253_cov_10.644920_35515:35856(-)	eukaryotic	SRR17458614__METABAT2__E.1__bin.2	SRR17458614	PRJNA777294	ESLC-2	ESLC-2_SSPC-8484	True																																																															0	[]	[]	[]	[]	0	[]	[]	[]	[]	0	[]	[]	[]	[]	[]	0	[]	[]	[]	[]
NODE_48_length_59253_cov_10.644920_34985:36088(+)	eukaryotic	SRR17458614__METABAT2__E.1__bin.2	SRR17458614	PRJNA777294	ESLC-2	ESLC-2_SSPC-8485	True	Transmembrane protein	UniRef50_B7G8M1	49.6	379.0	176.0	368.0	1.0	368.0	456.0	38.0	412.0	3.59e-114	347.0	100.0	82.2	Transmembrane protein	2.0	2850.0	B7G8M1_PHATC																																												0	[]	[]	[]	[]	0	[]	[]	[]	[]	0	[]	[]	[]	[]	[]	0	[]	[]	[]	[]
NODE_48_length_59253_cov_10.644920_19143:20394(+)	eukaryotic	SRR17458614__METABAT2__E.1__bin.2	SRR17458614	PRJNA777294	ESLC-2	ESLC-2_SSPC-8486	True	Dus;PdxS/SNZ N-terminal domain-containing protein (Fragment);SOR_SNZ;ThiG;pyridoxal 5'-phosphate synthase pdxS subunit [EC:4.3.3.6]	UniRef50_A0A8J2SX97	77.9	290.0	61.0	330.0	41.0	328.0	401.0	112.0	400.0	7.81e-153	442.0	87.3	72.1	PdxS/SNZ N-terminal domain-containing protein (Fragment)	2.0	35677.0	A0A8J2SX97_9STRA																																												3	['PF01207.20', 'PF01680.20', 'PF05690.17']	['Dus', 'SOR_SNZ', 'ThiG']	['0.26', '3.2e-106', '3.3e-06']	['13.2', '356.6', '29.5']	0	[]	[]	[]	[]	0	[]	[]	[]	[]	[]	1	['K06215']	["pyridoxal 5'-phosphate synthase pdxS subunit [EC:4.3.3.6]"]	[9.7e-163]	[544.3]
NODE_48_length_59253_cov_10.644920_20472:21911(-)	eukaryotic	SRR17458614__METABAT2__E.1__bin.2	SRR17458614	PRJNA777294	ESLC-2	ESLC-2_SSPC-8487	True	asparagine--tRNA ligase;asparaginyl-tRNA synthetase [EC:6.1.1.22];tRNA-synt_2;tRNA_anti-codon	UniRef50_B8C1D1	78.2	481.0	101.0	480.0	1.0	480.0	487.0	10.0	487.0	3.3000000000000003e-273	757.0	100.0	98.2	asparagine--tRNA ligase	29.0	2759.0	B8C1D1_THAPS	BGC0001046|c1|18302-19282|+|CBA11568.1|asparaginyl-tRNA_synthetase-like|CBA11568.1	29.5	353.0	200.0	480.0	128.0	476.0	326.0	15.0	322.0	2.4200000000000002e-29	118.0	72.7	94.5																														2	['PF00152.23', 'PF01336.28']	['tRNA-synt_2', 'tRNA_anti-codon']	['6.2e-81', '8.9e-10']	['274.8', '41.3']	0	[]	[]	[]	[]	0	[]	[]	[]	[]	[]	1	['K01893']	['asparaginyl-tRNA synthetase [EC:6.1.1.22]']	[2.8000000000000002e-211]	[706.0]
NODE_48_length_59253_cov_10.644920_42814:43356(+)	eukaryotic	SRR17458614__METABAT2__E.1__bin.2	SRR17458614	PRJNA777294	ESLC-2	ESLC-2_SSPC-8488	True																																																															0	[]	[]	[]	[]	0	[]	[]	[]	[]	0	[]	[]	[]	[]	[]	0	[]	[]	[]	[]
NODE_48_length_59253_cov_10.644920_26762:27100(+)	eukaryotic	SRR17458614__METABAT2__E.1__bin.2	SRR17458614	PRJNA777294	ESLC-2	ESLC-2_SSPC-8489	True																																																															0	[]	[]	[]	[]	0	[]	[]	[]	[]	0	[]	[]	[]	[]	[]	0	[]	[]	[]	[]
NODE_22_length_77545_cov_10.424816_59148:59576(+)	eukaryotic	SRR17458614__METABAT2__E.1__bin.2	SRR17458614	PRJNA777294	ESLC-2	ESLC-2_SSPC-849	True																																																															0	[]	[]	[]	[]	0	[]	[]	[]	[]	0	[]	[]	[]	[]	[]	0	[]	[]	[]	[]
NODE_48_length_59253_cov_10.644920_40995:41873(+)	eukaryotic	SRR17458614__METABAT2__E.1__bin.2	SRR17458614	PRJNA777294	ESLC-2	ESLC-2_SSPC-8490	True																																																															0	[]	[]	[]	[]	0	[]	[]	[]	[]	0	[]	[]	[]	[]	[]	0	[]	[]	[]	[]
NODE_48_length_59253_cov_10.644920_4931:5448(-)	eukaryotic	SRR17458614__METABAT2__E.1__bin.2	SRR17458614	PRJNA777294	ESLC-2	ESLC-2_SSPC-8491	True	Alba;DNA/RNA-binding protein Alba-like domain-containing protein;ribonucleases P/MRP protein subunit RPP25 [EC:3.1.26.5]	UniRef50_B7G8J5	70.9	148.0	34.0	139.0	1.0	139.0	167.0	1.0	148.0	1.37e-63	199.0	100.0	88.6	DNA/RNA-binding protein Alba-like domain-containing protein	5.0	2836.0	B7G8J5_PHATC																																												1	['PF01918.24']	['Alba']	['1.9e-18']	['68.9']	0	[]	[]	[]	[]	0	[]	[]	[]	[]	[]	1	['K14525']	['ribonucleases P/MRP protein subunit RPP25 [EC:3.1.26.5]']	[1.2e-37]	[133.3]
NODE_48_length_59253_cov_10.644920_40878:41930(-)	eukaryotic	SRR17458614__METABAT2__E.1__bin.2	SRR17458614	PRJNA777294	ESLC-2	ESLC-2_SSPC-8492	True	3-beta hydroxysteroid dehydrogenase/isomerase domain-containing protein;3Beta_HSD;Epimerase;GDP_Man_Dehyd;NAD_binding_4;Polysacc_synt_2;RmlD_sub_bind	UniRef50_A0A1Z5K9N0	67.3	352.0	114.0	351.0	1.0	351.0	386.0	24.0	375.0	2.48e-177	504.0	100.0	91.2	3-beta hydroxysteroid dehydrogenase/isomerase domain-containing protein	11.0	2836.0	A0A1Z5K9N0_FISSO																																												6	['PF01073.22', 'PF01370.24', 'PF16363.8', 'PF07993.15', 'PF02719.18', 'PF04321.20']	['3Beta_HSD', 'Epimerase', 'GDP_Man_Dehyd', 'NAD_binding_4', 'Polysacc_synt_2', 'RmlD_sub_bind']	['2.3e-37', '4.3e-27', '6.3e-13', '3.6e-12', '8.5e-10', '7e-11']	['131.5', '98.1', '51.8', '48.9', '41.2', '44.6']	0	[]	[]	[]	[]	0	[]	[]	[]	[]	[]	0	[]	[]	[]	[]
NODE_48_length_59253_cov_10.644920_24509:26188(+)	eukaryotic	SRR17458614__METABAT2__E.1__bin.2	SRR17458614	PRJNA777294	ESLC-2	ESLC-2_SSPC-8493	True	BING4 C-terminal domain-containing protein;BING4CT;U3 small nucleolar RNA-associated protein 7;WD40	UniRef50_B7G8H6	69.2	481.0	145.0	560.0	81.0	560.0	482.0	4.0	482.0	2.98e-239	674.0	85.7	99.4	BING4 C-terminal domain-containing protein	3.0	33850.0	B7G8H6_PHATC																																												2	['PF08149.14', 'PF00400.35']	['BING4CT', 'WD40']	['1.5e-29', '6.8e-05']	['104.4', '26.4']	0	[]	[]	[]	[]	0	[]	[]	[]	[]	[]	1	['K14768']	['U3 small nucleolar RNA-associated protein 7']	[1.8e-177]	[595.1]
NODE_48_length_59253_cov_10.644920_34049:34285(+)	eukaryotic	SRR17458614__METABAT2__E.1__bin.2	SRR17458614	PRJNA777294	ESLC-2	ESLC-2_SSPC-8494	True																																																															0	[]	[]	[]	[]	0	[]	[]	[]	[]	0	[]	[]	[]	[]	[]	0	[]	[]	[]	[]
NODE_48_length_59253_cov_10.644920_10146:11111(+)	eukaryotic	SRR17458614__METABAT2__E.1__bin.2	SRR17458614	PRJNA777294	ESLC-2	ESLC-2_SSPC-8495	True	SET;SET domain-containing protein	UniRef50_A0A7S2XS88	30.7	332.0	212.0	322.0	1.0	322.0	363.0	29.0	352.0	3.22e-46	168.0	100.0	89.3	SET domain-containing protein	2.0	420275.0	A0A7S2XS88_9STRA																																												1	['PF00856.31']	['SET']	['1.7e-11']	['47.7']	0	[]	[]	[]	[]	0	[]	[]	[]	[]	[]	0	[]	[]	[]	[]
NODE_48_length_59253_cov_10.644920_19492:20226(-)	eukaryotic	SRR17458614__METABAT2__E.1__bin.2	SRR17458614	PRJNA777294	ESLC-2	ESLC-2_SSPC-8496	True	Uncharacterized protein	UniRef50_A0A0E9NK00	34.7	239.0	144.0	233.0	1.0	227.0	420.0	81.0	319.0	1.93e-34	135.0	97.4	56.9	Uncharacterized protein	1.0	698492.0	A0A0E9NK00_SAICN																																												0	[]	[]	[]	[]	0	[]	[]	[]	[]	0	[]	[]	[]	[]	[]	0	[]	[]	[]	[]
NODE_48_length_59253_cov_10.644920_33359:33667(-)	eukaryotic	SRR17458614__METABAT2__E.1__bin.2	SRR17458614	PRJNA777294	ESLC-2	ESLC-2_SSPC-8497	True																																																															0	[]	[]	[]	[]	0	[]	[]	[]	[]	0	[]	[]	[]	[]	[]	0	[]	[]	[]	[]
NODE_48_length_59253_cov_10.644920_293:1720(+)	eukaryotic	SRR17458614__METABAT2__E.1__bin.2	SRR17458614	PRJNA777294	ESLC-2	ESLC-2_SSPC-8498	True	Digalactosyldiacylglycerol synthase;Glyco_trans_1_4;Glycos_transf_1;digalactosyldiacylglycerol synthase [EC:2.4.1.241]	UniRef50_A0A1Z5KRK1	46.9	539.0	219.0	476.0	3.0	476.0	722.0	175.0	711.0	1.87e-151	456.0	99.6	74.4	Digalactosyldiacylglycerol synthase	2.0	1519565.0	A0A1Z5KRK1_FISSO																														WIA21279.1|GT4	38.3	459.0	232.0	476.0	24.0	467.0	622.0	101.0	523.0	5.43e-94	302.0	93.3	68.0	2	['PF00534.23', 'PF13692.9']	['Glycos_transf_1', 'Glyco_trans_1_4']	['1.1e-06', '1.5e-05']	['31.2', '28.2']	0	[]	[]	[]	[]	0	[]	[]	[]	[]	[]	1	['K09480']	['digalactosyldiacylglycerol synthase [EC:2.4.1.241]']	[1e-144]	[487.0]
NODE_48_length_59253_cov_10.644920_36977:39859(+)	eukaryotic	SRR17458614__METABAT2__E.1__bin.2	SRR17458614	PRJNA777294	ESLC-2	ESLC-2_SSPC-8499	True	Calmodulin;EF-hand_1;EF-hand_6;EF-hand_7;PK_Tyr_Ser-Thr;Pkinase	UniRef50_A0A1Z5KRK0	63.8	978.0	297.0	961.0	1.0	953.0	1048.0	85.0	1030.0	0.0	1092.0	99.2	90.3	Calmodulin	11.0	2836.0	A0A1Z5KRK0_FISSO	BGC0001057|c1|40407-41496|+|ABB90286.1|protein_kinase_Eg2-like_protein|ABB90286.1	39.5	205.0	112.0	961.0	90.0	287.0	343.0	108.0	307.0	1.88e-32	130.0	20.6	58.3																QOY40502.1|CBM20	33.6	459.0	272.0	961.0	93.0	542.0	676.0	212.0	646.0	9.89e-64	234.0	46.8	64.3	5	['PF00036.35', 'PF13405.9', 'PF13499.9', 'PF00069.28', 'PF07714.20']	['EF-hand_1', 'EF-hand_6', 'EF-hand_7', 'Pkinase', 'PK_Tyr_Ser-Thr']	['0.0089', '0.047', '0.0017', '1.2e-61', '2.7e-29']	['18.3', '16.3', '21.7', '211.4', '105.2']	0	[]	[]	[]	[]	0	[]	[]	[]	[]	[]	0	[]	[]	[]	[]
NODE_230_length_26889_cov_10.537378_675:1022(+)	eukaryotic	SRR17458614__METABAT2__E.1__bin.2	SRR17458614	PRJNA777294	ESLC-2	ESLC-2_SSPC-85	False	60S acidic ribosomal protein P2;Ribosomal_60s;large subunit ribosomal protein LP2	UniRef50_K0TB64	62.9	116.0	40.0	116.0	1.0	116.0	202.0	90.0	202.0	2.06e-16	79.3	100.0	55.9	60S acidic ribosomal protein P2	1.0	159749.0	K0TB64_THAOC																																												1	['PF00428.22']	['Ribosomal_60s']	['3.1e-13']	['53.0']	0	[]	[]	[]	[]	0	[]	[]	[]	[]	[]	1	['K02943']	['large subunit ribosomal protein LP2']	[1.6000000000000002e-23]	[86.3]
NODE_264_length_24834_cov_10.721538_5468:5815(-)	eukaryotic	SRR17458614__METABAT2__E.1__bin.2	SRR17458614	PRJNA777294	ESLC-2	ESLC-2_SSPC-85	True	60S acidic ribosomal protein P2;Ribosomal_60s;large subunit ribosomal protein LP2	UniRef50_A0A6V0AX83	65.2	66.0	23.0	116.0	1.0	66.0	115.0	1.0	66.0	2.86e-22	92.0	56.9	57.4	60S acidic ribosomal protein P2	5.0	33852.0	A0A6V0AX83_9STRA																																												1	['PF00428.22']	['Ribosomal_60s']	['2.2e-14']	['56.7']	0	[]	[]	[]	[]	0	[]	[]	[]	[]	[]	1	['K02943']	['large subunit ribosomal protein LP2']	[2.3e-26]	[95.6]
NODE_22_length_77545_cov_10.424816_31766:32791(+)	eukaryotic	SRR17458614__METABAT2__E.1__bin.2	SRR17458614	PRJNA777294	ESLC-2	ESLC-2_SSPC-850	True	(d)CMP kinase	UniRef50_B8BYN6	62.5	317.0	113.0	342.0	32.0	342.0	319.0	3.0	319.0	6.81e-123	363.0	90.9	99.4	(d)CMP kinase	3.0	2696291.0	B8BYN6_THAPS																																												0	[]	[]	[]	[]	0	[]	[]	[]	[]	0	[]	[]	[]	[]	[]	0	[]	[]	[]	[]
NODE_48_length_59253_cov_10.644920_13445:13816(+)	eukaryotic	SRR17458614__METABAT2__E.1__bin.2	SRR17458614	PRJNA777294	ESLC-2	ESLC-2_SSPC-8500	True																																																															0	[]	[]	[]	[]	0	[]	[]	[]	[]	0	[]	[]	[]	[]	[]	0	[]	[]	[]	[]
NODE_48_length_59253_cov_10.644920_31809:33836(+)	eukaryotic	SRR17458614__METABAT2__E.1__bin.2	SRR17458614	PRJNA777294	ESLC-2	ESLC-2_SSPC-8501	True	C2H2-type domain-containing protein;SERRATE_Ars2_N	UniRef50_B7G8L9	36.7	732.0	315.0	676.0	8.0	664.0	738.0	64.0	722.0	1.37e-114	369.0	97.2	89.3	C2H2-type domain-containing protein	2.0	2850.0	B7G8L9_PHATC																																												1	['PF12066.11']	['SERRATE_Ars2_N']	['6.7e-11']	['45.2']	0	[]	[]	[]	[]	0	[]	[]	[]	[]	[]	0	[]	[]	[]	[]
NODE_48_length_59253_cov_10.644920_15081:15335(-)	eukaryotic	SRR17458614__METABAT2__E.1__bin.2	SRR17458614	PRJNA777294	ESLC-2	ESLC-2_SSPC-8502	True																																																															0	[]	[]	[]	[]	0	[]	[]	[]	[]	0	[]	[]	[]	[]	[]	0	[]	[]	[]	[]
NODE_48_length_59253_cov_10.644920_49522:50670(-)	eukaryotic	SRR17458614__METABAT2__E.1__bin.2	SRR17458614	PRJNA777294	ESLC-2	ESLC-2_SSPC-8503	True																																																															0	[]	[]	[]	[]	0	[]	[]	[]	[]	0	[]	[]	[]	[]	[]	0	[]	[]	[]	[]
NODE_48_length_59253_cov_10.644920_53787:57287(+)	eukaryotic	SRR17458614__METABAT2__E.1__bin.2	SRR17458614	PRJNA777294	ESLC-2	ESLC-2_SSPC-8504	True	Laminin, alpha 3/5	UniRef50_A0A1Z5K9U4	36.1	509.0	293.0	1167.0	28.0	519.0	1136.0	116.0	609.0	8.27e-60	234.0	42.2	43.5	Laminin, alpha 3/5	2.0	1519565.0	A0A1Z5K9U4_FISSO																																												0	[]	[]	[]	[]	0	[]	[]	[]	[]	0	[]	[]	[]	[]	[]	0	[]	[]	[]	[]
NODE_48_length_59253_cov_10.644920_46757:47842(+)	eukaryotic	SRR17458614__METABAT2__E.1__bin.2	SRR17458614	PRJNA777294	ESLC-2	ESLC-2_SSPC-8505	True	Uncharacterized protein	UniRef50_B7G3R6	34.8	414.0	208.0	362.0	3.0	361.0	512.0	84.0	490.0	1.11e-59	208.0	99.2	79.5	Uncharacterized protein	1.0	556484.0	B7G3R6_PHATC																																												0	[]	[]	[]	[]	0	[]	[]	[]	[]	0	[]	[]	[]	[]	[]	0	[]	[]	[]	[]
NODE_48_length_59253_cov_10.644920_23246:23896(-)	eukaryotic	SRR17458614__METABAT2__E.1__bin.2	SRR17458614	PRJNA777294	ESLC-2	ESLC-2_SSPC-8506	True																																																															0	[]	[]	[]	[]	0	[]	[]	[]	[]	0	[]	[]	[]	[]	[]	0	[]	[]	[]	[]
NODE_48_length_59253_cov_10.644920_6044:8368(-)	eukaryotic	SRR17458614__METABAT2__E.1__bin.2	SRR17458614	PRJNA777294	ESLC-2	ESLC-2_SSPC-8507	True	SAC domain-containing protein;Syja_N	UniRef50_A0A1Z5KQV8	48.4	740.0	314.0	775.0	75.0	767.0	859.0	126.0	844.0	2.06e-202	603.0	89.4	83.7	SAC domain-containing protein	2.0	1519565.0	A0A1Z5KQV8_FISSO																																												1	['PF02383.21']	['Syja_N']	['3.9e-57']	['196.9']	0	[]	[]	[]	[]	0	[]	[]	[]	[]	[]	0	[]	[]	[]	[]
NODE_48_length_59253_cov_10.644920_57361:58641(-)	eukaryotic	SRR17458614__METABAT2__E.1__bin.2	SRR17458614	PRJNA777294	ESLC-2	ESLC-2_SSPC-8508	True	Uncharacterized protein	UniRef50_A0A1Z5K9I6	48.3	439.0	183.0	427.0	1.0	427.0	449.0	43.0	449.0	3.3699999999999996e-134	400.0	100.0	90.6	Uncharacterized protein	2.0	1519565.0	A0A1Z5K9I6_FISSO																																												0	[]	[]	[]	[]	0	[]	[]	[]	[]	0	[]	[]	[]	[]	[]	0	[]	[]	[]	[]
NODE_48_length_59253_cov_10.644920_37609:38370(-)	eukaryotic	SRR17458614__METABAT2__E.1__bin.2	SRR17458614	PRJNA777294	ESLC-2	ESLC-2_SSPC-8509	True	Uncharacterized protein	UniRef50_A0A448ZDH6	58.0	119.0	48.0	245.0	16.0	132.0	349.0	1.0	119.0	4.03e-24	107.0	47.8	34.1	Uncharacterized protein	1.0	183589.0	A0A448ZDH6_9STRA																																												0	[]	[]	[]	[]	0	[]	[]	[]	[]	0	[]	[]	[]	[]	[]	0	[]	[]	[]	[]
NODE_22_length_77545_cov_10.424816_72491:73486(-)	eukaryotic	SRR17458614__METABAT2__E.1__bin.2	SRR17458614	PRJNA777294	ESLC-2	ESLC-2_SSPC-851	True	Nuc_sug_transp;Solute carrier family 35 (UDP-sugar transporter), member A1/2/3;UAA	UniRef50_A0A1Z5JAT9	65.2	316.0	108.0	332.0	18.0	331.0	388.0	42.0	357.0	4.77e-132	389.0	94.6	81.4	Solute carrier family 35 (UDP-sugar transporter), member A1/2/3	10.0	2836.0	A0A1Z5JAT9_FISSO																																												2	['PF04142.18', 'PF08449.14']	['Nuc_sug_transp', 'UAA']	['4.9e-53', '5e-05']	['183.3', '25.6']	0	[]	[]	[]	[]	0	[]	[]	[]	[]	[]	0	[]	[]	[]	[]
NODE_48_length_59253_cov_10.644920_26197:27939(-)	eukaryotic	SRR17458614__METABAT2__E.1__bin.2	SRR17458614	PRJNA777294	ESLC-2	ESLC-2_SSPC-8510	True	PGM_PMM_I;PGM_PMM_II;PGM_PMM_III;Phosphomannomutase	UniRef50_A0A1Z5JVK8	55.4	592.0	234.0	581.0	1.0	581.0	611.0	39.0	611.0	1.6799999999999994e-207	599.0	100.0	93.8	Phosphomannomutase	5.0	33850.0	A0A1Z5JVK8_FISSO	BGC0000799|c1|13994-15364|+|AAC77847.1|phosphomannomutase|AAC77847.1	28.4	455.0	262.0	581.0	104.0	547.0	456.0	37.0	438.0	2.88e-25	109.0	76.4	88.2	VFG048808(gb|WP_004899416)	25.5	451.0	281.0	581.0	104.0	547.0	456.0	37.0	439.0	2.24e-24	103.0	76.4	88.4	(rfbK1) O9 family phosphomannomutase RfbK1 [Capsule (VF0560) - Immune modulation (VFC0258)] [Klebsiella pneumoniae subsp. pneumoniae NTUH-K2044]															3	['PF02878.19', 'PF02879.19', 'PF02880.19']	['PGM_PMM_I', 'PGM_PMM_II', 'PGM_PMM_III']	['3.3e-16', '3.7e-16', '3.2e-14']	['62.1', '62.5', '56.0']	0	[]	[]	[]	[]	0	[]	[]	[]	[]	[]	0	[]	[]	[]	[]
NODE_48_length_59253_cov_10.644920_8784:9500(+)	eukaryotic	SRR17458614__METABAT2__E.1__bin.2	SRR17458614	PRJNA777294	ESLC-2	ESLC-2_SSPC-8511	True	Ribosomal protein L30 ferredoxin-like fold domain-containing protein;Ribosomal_L30;Ribosomal_L30_N;large subunit ribosomal protein L7e	UniRef50_A0A7S3DVI4	75.7	239.0	58.0	239.0	1.0	239.0	291.0	53.0	291.0	2.0700000000000002e-124	362.0	100.0	82.1	Ribosomal protein L30 ferredoxin-like fold domain-containing protein	22.0	2698737.0	A0A7S3DVI4_9STRA																																												2	['PF00327.23', 'PF08079.15']	['Ribosomal_L30', 'Ribosomal_L30_N']	['1.7e-17', '6.3e-13']	['66.0', '51.7']	0	[]	[]	[]	[]	0	[]	[]	[]	[]	[]	1	['K02937']	['large subunit ribosomal protein L7e']	[4.2e-101]	[341.6]
NODE_48_length_59253_cov_10.644920_39305:39649(-)	eukaryotic	SRR17458614__METABAT2__E.1__bin.2	SRR17458614	PRJNA777294	ESLC-2	ESLC-2_SSPC-8512	True																																																															0	[]	[]	[]	[]	0	[]	[]	[]	[]	0	[]	[]	[]	[]	[]	0	[]	[]	[]	[]
NODE_48_length_59253_cov_10.644920_17557:18486(-)	eukaryotic	SRR17458614__METABAT2__E.1__bin.2	SRR17458614	PRJNA777294	ESLC-2	ESLC-2_SSPC-8513	True	Sulfotransferase domain-containing protein	UniRef50_B7G8I0	59.6	314.0	121.0	310.0	1.0	310.0	421.0	110.0	421.0	2.9000000000000004e-130	385.0	100.0	74.1	Sulfotransferase domain-containing protein	3.0	38748.0	B7G8I0_PHATC																																												0	[]	[]	[]	[]	0	[]	[]	[]	[]	0	[]	[]	[]	[]	[]	0	[]	[]	[]	[]
NODE_48_length_59253_cov_10.644920_8802:9506(-)	eukaryotic	SRR17458614__METABAT2__E.1__bin.2	SRR17458614	PRJNA777294	ESLC-2	ESLC-2_SSPC-8514	True	Uncharacterized protein	UniRef50_A0A0L0NF04	38.9	162.0	84.0	235.0	50.0	200.0	502.0	97.0	254.0	2.7e-18	92.0	64.3	31.5	Uncharacterized protein	1.0	1163406.0	A0A0L0NF04_TOLOC																																												0	[]	[]	[]	[]	0	[]	[]	[]	[]	0	[]	[]	[]	[]	[]	0	[]	[]	[]	[]
NODE_48_length_59253_cov_10.644920_51273:52007(+)	eukaryotic	SRR17458614__METABAT2__E.1__bin.2	SRR17458614	PRJNA777294	ESLC-2	ESLC-2_SSPC-8515	True	NAD(P)-binding domain-containing protein (Fragment);NAD_binding_10	UniRef50_A0A7R9W8L3	48.7	263.0	117.0	245.0	1.0	245.0	292.0	7.0	269.0	1.4e-75	238.0	100.0	90.1	NAD(P)-binding domain-containing protein (Fragment)	1.0	2749911.0	A0A7R9W8L3_9STRA																																												1	['PF13460.9']	['NAD_binding_10']	['1.3e-15']	['60.7']	0	[]	[]	[]	[]	0	[]	[]	[]	[]	[]	0	[]	[]	[]	[]
NODE_48_length_59253_cov_10.644920_14401:15726(+)	eukaryotic	SRR17458614__METABAT2__E.1__bin.2	SRR17458614	PRJNA777294	ESLC-2	ESLC-2_SSPC-8516	True	Sulfotransferase domain-containing protein	UniRef50_A0A1Z5K9C4	51.3	353.0	160.0	442.0	90.0	439.0	523.0	172.0	515.0	2.47e-121	371.0	79.2	65.8	Sulfotransferase domain-containing protein	4.0	38748.0	A0A1Z5K9C4_FISSO																																												0	[]	[]	[]	[]	0	[]	[]	[]	[]	0	[]	[]	[]	[]	[]	0	[]	[]	[]	[]
NODE_48_length_59253_cov_10.644920_17641:18255(+)	eukaryotic	SRR17458614__METABAT2__E.1__bin.2	SRR17458614	PRJNA777294	ESLC-2	ESLC-2_SSPC-8517	True																																																															0	[]	[]	[]	[]	0	[]	[]	[]	[]	0	[]	[]	[]	[]	[]	0	[]	[]	[]	[]
NODE_81_length_49196_cov_10.650007_22931:23401(+)	eukaryotic	SRR17458614__METABAT2__E.1__bin.2	SRR17458614	PRJNA777294	ESLC-2	ESLC-2_SSPC-8518	True																																																															0	[]	[]	[]	[]	0	[]	[]	[]	[]	0	[]	[]	[]	[]	[]	0	[]	[]	[]	[]
NODE_81_length_49196_cov_10.650007_32384:32689(+)	eukaryotic	SRR17458614__METABAT2__E.1__bin.2	SRR17458614	PRJNA777294	ESLC-2	ESLC-2_SSPC-8519	True	LSM;Small nuclear ribonucleoprotein Sm D2;small nuclear ribonucleoprotein D2	UniRef50_B8CCM0	64.8	91.0	29.0	102.0	5.0	95.0	108.0	9.0	96.0	7.96e-34	120.0	89.2	81.5	Small nuclear ribonucleoprotein Sm D2	22.0	2759.0	B8CCM0_THAPS																																												1	['PF01423.25']	['LSM']	['4.3e-14']	['54.8']	0	[]	[]	[]	[]	0	[]	[]	[]	[]	[]	1	['K11096']	['small nuclear ribonucleoprotein D2']	[1.8999999999999998e-35]	[124.8]
NODE_22_length_77545_cov_10.424816_497:2314(+)	eukaryotic	SRR17458614__METABAT2__E.1__bin.2	SRR17458614	PRJNA777294	ESLC-2	ESLC-2_SSPC-852	True	DWNN;DWNN domain-containing protein;U-box	UniRef50_A0A7S3P8Z4	51.3	540.0	209.0	606.0	1.0	496.0	696.0	4.0	533.0	2.51e-135	419.0	81.8	76.1	DWNN domain-containing protein	1.0	265554.0	A0A7S3P8Z4_9STRA																																												2	['PF08783.14', 'PF04564.18']	['DWNN', 'U-box']	['2.8e-18', '0.0013']	['68.8', '21.7']	0	[]	[]	[]	[]	0	[]	[]	[]	[]	[]	0	[]	[]	[]	[]
NODE_81_length_49196_cov_10.650007_32769:33485(-)	eukaryotic	SRR17458614__METABAT2__E.1__bin.2	SRR17458614	PRJNA777294	ESLC-2	ESLC-2_SSPC-8520	True	Ribosomal_S6e;Small ribosomal subunit protein eS6;small subunit ribosomal protein S6e	UniRef50_Q90YR8	60.2	231.0	92.0	239.0	1.0	231.0	249.0	2.0	232.0	2.4699999999999998e-82	254.0	96.7	92.8	Small ribosomal subunit protein eS6	171.0	131567.0	RS6_ICTPU																																												1	['PF01092.22']	['Ribosomal_S6e']	['4.2e-48']	['165.2']	0	[]	[]	[]	[]	0	[]	[]	[]	[]	[]	1	['K02991']	['small subunit ribosomal protein S6e']	[1.1e-103]	[349.9]
NODE_81_length_49196_cov_10.650007_39221:40591(+)	eukaryotic	SRR17458614__METABAT2__E.1__bin.2	SRR17458614	PRJNA777294	ESLC-2	ESLC-2_SSPC-8521	True	Peptidylprolyl isomerase	UniRef50_A0A1Z5JJQ6	42.0	471.0	215.0	457.0	1.0	457.0	442.0	4.0	430.0	1.68e-96	305.0	100.0	96.6	Peptidylprolyl isomerase	2.0	1519565.0	A0A1Z5JJQ6_FISSO																																												0	[]	[]	[]	[]	0	[]	[]	[]	[]	0	[]	[]	[]	[]	[]	0	[]	[]	[]	[]
NODE_81_length_49196_cov_10.650007_46225:46407(-)	eukaryotic	SRR17458614__METABAT2__E.1__bin.2	SRR17458614	PRJNA777294	ESLC-2	ESLC-2_SSPC-8522	True																																																															0	[]	[]	[]	[]	0	[]	[]	[]	[]	0	[]	[]	[]	[]	[]	0	[]	[]	[]	[]
NODE_81_length_49196_cov_10.650007_28692:30155(-)	eukaryotic	SRR17458614__METABAT2__E.1__bin.2	SRR17458614	PRJNA777294	ESLC-2	ESLC-2_SSPC-8523	True	CW-type domain-containing protein;zf-CW	UniRef50_A0A7S3P7P0	39.9	556.0	232.0	488.0	1.0	488.0	1570.0	1043.0	1564.0	2.09e-105	352.0	100.0	33.2	CW-type domain-containing protein	2.0	265554.0	A0A7S3P7P0_9STRA																																												1	['PF07496.18']	['zf-CW']	['9.7e-17']	['63.5']	0	[]	[]	[]	[]	0	[]	[]	[]	[]	[]	0	[]	[]	[]	[]
NODE_81_length_49196_cov_10.650007_44668:45279(+)	eukaryotic	SRR17458614__METABAT2__E.1__bin.2	SRR17458614	PRJNA777294	ESLC-2	ESLC-2_SSPC-8524	True	WW domain-containing protein	UniRef50_B5Y5W1	61.3	204.0	74.0	204.0	1.0	204.0	229.0	28.0	226.0	2.5300000000000002e-73	229.0	100.0	86.9	WW domain-containing protein	3.0	33850.0	B5Y5W1_PHATC																																												0	[]	[]	[]	[]	0	[]	[]	[]	[]	0	[]	[]	[]	[]	[]	0	[]	[]	[]	[]
NODE_81_length_49196_cov_10.650007_36542:37069(-)	eukaryotic	SRR17458614__METABAT2__E.1__bin.2	SRR17458614	PRJNA777294	ESLC-2	ESLC-2_SSPC-8525	True																																																															0	[]	[]	[]	[]	0	[]	[]	[]	[]	0	[]	[]	[]	[]	[]	0	[]	[]	[]	[]
NODE_81_length_49196_cov_10.650007_42596:42934(+)	eukaryotic	SRR17458614__METABAT2__E.1__bin.2	SRR17458614	PRJNA777294	ESLC-2	ESLC-2_SSPC-8526	True	Uncharacterized protein	UniRef50_A0A1V5HZK6	44.6	112.0	41.0	113.0	4.0	113.0	144.0	30.0	122.0	5.97e-09	58.5	97.3	64.6	Uncharacterized protein	1.0	1852922.0	A0A1V5HZK6_9BACT																																												0	[]	[]	[]	[]	0	[]	[]	[]	[]	0	[]	[]	[]	[]	[]	0	[]	[]	[]	[]
NODE_81_length_49196_cov_10.650007_5189:5554(+)	eukaryotic	SRR17458614__METABAT2__E.1__bin.2	SRR17458614	PRJNA777294	ESLC-2	ESLC-2_SSPC-8527	True																																																															0	[]	[]	[]	[]	0	[]	[]	[]	[]	0	[]	[]	[]	[]	[]	0	[]	[]	[]	[]
NODE_81_length_49196_cov_10.650007_4072:7582(-)	eukaryotic	SRR17458614__METABAT2__E.1__bin.2	SRR17458614	PRJNA777294	ESLC-2	ESLC-2_SSPC-8528	True	Guanylate cyclase domain-containing protein	UniRef50_A0A1Z5JYJ5	51.6	1165.0	512.0	1141.0	1.0	1141.0	1362.0	226.0	1362.0	0.0	1080.0	100.0	83.5	Guanylate cyclase domain-containing protein	2.0	1519565.0	A0A1Z5JYJ5_FISSO																																												0	[]	[]	[]	[]	0	[]	[]	[]	[]	0	[]	[]	[]	[]	[]	0	[]	[]	[]	[]
NODE_81_length_49196_cov_10.650007_37904:38035(+)	eukaryotic	SRR17458614__METABAT2__E.1__bin.2	SRR17458614	PRJNA777294	ESLC-2	ESLC-2_SSPC-8529	True																																																															0	[]	[]	[]	[]	0	[]	[]	[]	[]	0	[]	[]	[]	[]	[]	0	[]	[]	[]	[]
NODE_22_length_77545_cov_10.424816_2488:3522(-)	eukaryotic	SRR17458614__METABAT2__E.1__bin.2	SRR17458614	PRJNA777294	ESLC-2	ESLC-2_SSPC-853	True	HA;Helicase-associated domain-containing protein	UniRef50_B7G0Q7	55.8	355.0	141.0	345.0	1.0	345.0	501.0	82.0	430.0	5.17e-134	399.0	100.0	69.7	Helicase-associated domain-containing protein	2.0	2850.0	B7G0Q7_PHATC																																												1	['PF03457.17']	['HA']	['2.7e-17']	['65.8']	0	[]	[]	[]	[]	0	[]	[]	[]	[]	[]	0	[]	[]	[]	[]
NODE_81_length_49196_cov_10.650007_16320:19463(-)	eukaryotic	SRR17458614__METABAT2__E.1__bin.2	SRR17458614	PRJNA777294	ESLC-2	ESLC-2_SSPC-8530	True	ANAPC4_WD40;Hira;Protein HIRA;protein HIRA/HIR1	UniRef50_A0A1Z5JDQ7	32.5	955.0	496.0	1048.0	198.0	1048.0	1080.0	167.0	1076.0	5.8e-112	381.0	81.2	84.3	Protein HIRA	5.0	33850.0	A0A1Z5JDQ7_FISSO																																												2	['PF12894.10', 'PF07569.14']	['ANAPC4_WD40', 'Hira']	['55', '2.9e-13']	['7.0', '52.9']	0	[]	[]	[]	[]	0	[]	[]	[]	[]	[]	1	['K11293']	['protein HIRA/HIR1']	[1.1000000000000001e-100]	[341.2]
NODE_81_length_49196_cov_10.650007_8788:12547(+)	eukaryotic	SRR17458614__METABAT2__E.1__bin.2	SRR17458614	PRJNA777294	ESLC-2	ESLC-2_SSPC-8531	True	Cnd1;Cnd1_N;Condensin-like protein;condensin complex subunit 1	UniRef50_B8BQQ4	51.7	1298.0	515.0	1226.0	2.0	1187.0	1384.0	10.0	1307.0	0.0	1141.0	96.7	93.8	Condensin-like protein	11.0	2836.0	B8BQQ4_THAPS																																												2	['PF12717.10', 'PF12922.10']	['Cnd1', 'Cnd1_N']	['5.3e-43', '1.8e-07']	['149.8', '34.1']	0	[]	[]	[]	[]	0	[]	[]	[]	[]	[]	1	['K06677']	['condensin complex subunit 1']	[0.0]	[1017.3]
NODE_81_length_49196_cov_10.650007_42460:44004(-)	eukaryotic	SRR17458614__METABAT2__E.1__bin.2	SRR17458614	PRJNA777294	ESLC-2	ESLC-2_SSPC-8532	True	AAA;AAA+ ATPase domain-containing protein;AAA_5;AAA_lid_3	UniRef50_A0A1Z5JJ37	57.1	529.0	202.0	515.0	4.0	515.0	611.0	89.0	609.0	2.56e-194	563.0	99.4	85.3	AAA+ ATPase domain-containing protein	2.0	1519565.0	A0A1Z5JJ37_FISSO	BGC0002390|c1|135569-140078|-|NP_001314933.1|uncharacterized_protein_LOC100382880|NP_001314933.1	32.4	324.0	177.0	515.0	205.0	512.0	811.0	464.0	761.0	3.020000000000001e-43	164.0	59.8	36.7																ULT88936.1|GH47	37.5	264.0	140.0	515.0	212.0	471.0	1038.0	768.0	1010.0	6.89e-40	160.0	50.5	23.4	3	['PF00004.32', 'PF07728.17', 'PF17862.4']	['AAA', 'AAA_5', 'AAA_lid_3']	['1.1e-36', '0.0011', '2.4e-10']	['129.1', '21.9', '43.0']	0	[]	[]	[]	[]	0	[]	[]	[]	[]	[]	0	[]	[]	[]	[]
NODE_81_length_49196_cov_10.650007_34282:36060(+)	eukaryotic	SRR17458614__METABAT2__E.1__bin.2	SRR17458614	PRJNA777294	ESLC-2	ESLC-2_SSPC-8533	True	Uncharacterized protein	UniRef50_B5Y4X3	31.8	604.0	359.0	593.0	2.0	593.0	609.0	47.0	609.0	9.74e-63	226.0	99.8	92.4	Uncharacterized protein	1.0	556484.0	B5Y4X3_PHATC																																												0	[]	[]	[]	[]	0	[]	[]	[]	[]	0	[]	[]	[]	[]	[]	0	[]	[]	[]	[]
NODE_81_length_49196_cov_10.650007_43079:43324(+)	eukaryotic	SRR17458614__METABAT2__E.1__bin.2	SRR17458614	PRJNA777294	ESLC-2	ESLC-2_SSPC-8534	True	Uncharacterized protein (Fragment)	UniRef50_A0A371G875	62.3	53.0	20.0	82.0	5.0	57.0	251.0	159.0	211.0	8.49e-10	61.2	64.6	21.1	Uncharacterized protein (Fragment)	1.0	157652.0	A0A371G875_MUCPR																																												0	[]	[]	[]	[]	0	[]	[]	[]	[]	0	[]	[]	[]	[]	[]	0	[]	[]	[]	[]
NODE_81_length_49196_cov_10.650007_40678:41313(-)	eukaryotic	SRR17458614__METABAT2__E.1__bin.2	SRR17458614	PRJNA777294	ESLC-2	ESLC-2_SSPC-8535	True	Uncharacterized protein	UniRef50_A0A7R9W8R6	41.0	195.0	104.0	212.0	15.0	200.0	208.0	5.0	197.0	5.82e-35	130.0	87.7	92.8	Uncharacterized protein	1.0	2749911.0	A0A7R9W8R6_9STRA																																												0	[]	[]	[]	[]	0	[]	[]	[]	[]	0	[]	[]	[]	[]	[]	0	[]	[]	[]	[]
NODE_81_length_49196_cov_10.650007_13107:16210(+)	eukaryotic	SRR17458614__METABAT2__E.1__bin.2	SRR17458614	PRJNA777294	ESLC-2	ESLC-2_SSPC-8536	True	PARP-type domain-containing protein (Fragment)	UniRef50_A0A7S3P105	49.9	820.0	295.0	1009.0	194.0	928.0	938.0	150.0	938.0	9.37e-252	741.0	72.8	84.1	PARP-type domain-containing protein (Fragment)	1.0	265554.0	A0A7S3P105_9STRA																																												0	[]	[]	[]	[]	0	[]	[]	[]	[]	0	[]	[]	[]	[]	[]	0	[]	[]	[]	[]
NODE_81_length_49196_cov_10.650007_20786:21586(+)	eukaryotic	SRR17458614__METABAT2__E.1__bin.2	SRR17458614	PRJNA777294	ESLC-2	ESLC-2_SSPC-8537	True	Saf4_Yju2;Splicing factor YJU2	UniRef50_A0A1Z5JBB8	44.6	303.0	129.0	267.0	1.0	265.0	304.0	1.0	302.0	9.17e-52	179.0	99.3	99.3	Splicing factor YJU2	11.0	2836.0	A0A1Z5JBB8_FISSO																																												1	['PF04502.16']	['Saf4_Yju2']	['2.6e-58']	['201.1']	0	[]	[]	[]	[]	0	[]	[]	[]	[]	[]	0	[]	[]	[]	[]
NODE_81_length_49196_cov_10.650007_37798:38820(-)	eukaryotic	SRR17458614__METABAT2__E.1__bin.2	SRR17458614	PRJNA777294	ESLC-2	ESLC-2_SSPC-8538	True	CMP-sialic acid transporter 5;Nuc_sug_transp	UniRef50_A0A7S2EVQ2	54.3	339.0	129.0	341.0	2.0	337.0	398.0	13.0	328.0	4.25e-102	313.0	98.5	79.4	CMP-sialic acid transporter 5	3.0	2836.0	A0A7S2EVQ2_9STRA																																												1	['PF04142.18']	['Nuc_sug_transp']	['6.7e-28']	['100.7']	0	[]	[]	[]	[]	0	[]	[]	[]	[]	[]	0	[]	[]	[]	[]
NODE_81_length_49196_cov_10.650007_45575:47518(+)	eukaryotic	SRR17458614__METABAT2__E.1__bin.2	SRR17458614	PRJNA777294	ESLC-2	ESLC-2_SSPC-8539	True	PTEN_C2;Phosphatidylinositol-3,4,5-trisphosphate 3-phosphatase	UniRef50_A0A448ZNT0	51.6	697.0	231.0	648.0	1.0	646.0	741.0	1.0	642.0	2.2300000000000002e-195	576.0	99.7	86.6	Phosphatidylinositol-3,4,5-trisphosphate 3-phosphatase	1.0	183589.0	A0A448ZNT0_9STRA																																												1	['PF10409.12']	['PTEN_C2']	['3.6e-15']	['58.8']	0	[]	[]	[]	[]	0	[]	[]	[]	[]	[]	0	[]	[]	[]	[]
NODE_22_length_77545_cov_10.424816_64279:65171(-)	eukaryotic	SRR17458614__METABAT2__E.1__bin.2	SRR17458614	PRJNA777294	ESLC-2	ESLC-2_SSPC-854	True	TLD;TLDc domain-containing protein	UniRef50_A0A7S1DAF9	68.4	266.0	73.0	258.0	1.0	257.0	289.0	25.0	288.0	8.52e-119	348.0	99.6	91.3	TLDc domain-containing protein	10.0	2836.0	A0A7S1DAF9_CYCTE																																												1	['PF07534.19']	['TLD']	['4.4e-05']	['26.6']	0	[]	[]	[]	[]	0	[]	[]	[]	[]	[]	0	[]	[]	[]	[]
NODE_81_length_49196_cov_10.650007_11332:11658(-)	eukaryotic	SRR17458614__METABAT2__E.1__bin.2	SRR17458614	PRJNA777294	ESLC-2	ESLC-2_SSPC-8540	True																																																															0	[]	[]	[]	[]	0	[]	[]	[]	[]	0	[]	[]	[]	[]	[]	0	[]	[]	[]	[]
NODE_81_length_49196_cov_10.650007_19813:20514(-)	eukaryotic	SRR17458614__METABAT2__E.1__bin.2	SRR17458614	PRJNA777294	ESLC-2	ESLC-2_SSPC-8541	True																																																															0	[]	[]	[]	[]	0	[]	[]	[]	[]	0	[]	[]	[]	[]	[]	0	[]	[]	[]	[]
NODE_81_length_49196_cov_10.650007_11830:11955(-)	eukaryotic	SRR17458614__METABAT2__E.1__bin.2	SRR17458614	PRJNA777294	ESLC-2	ESLC-2_SSPC-8542	True																																																															0	[]	[]	[]	[]	0	[]	[]	[]	[]	0	[]	[]	[]	[]	[]	0	[]	[]	[]	[]
NODE_81_length_49196_cov_10.650007_32946:33500(+)	eukaryotic	SRR17458614__METABAT2__E.1__bin.2	SRR17458614	PRJNA777294	ESLC-2	ESLC-2_SSPC-8543	True	Uncharacterized protein	UniRef50_K0S6I4	44.3	176.0	98.0	185.0	5.0	180.0	332.0	79.0	254.0	3.5900000000000004e-33	128.0	95.1	53.0	Uncharacterized protein	1.0	159749.0	K0S6I4_THAOC																																												0	[]	[]	[]	[]	0	[]	[]	[]	[]	0	[]	[]	[]	[]	[]	0	[]	[]	[]	[]
NODE_81_length_49196_cov_10.650007_41634:42341(+)	eukaryotic	SRR17458614__METABAT2__E.1__bin.2	SRR17458614	PRJNA777294	ESLC-2	ESLC-2_SSPC-8544	True	CDP-OH_P_transf;CDP-diacylglycerol--inositol 3-phosphatidyltransferase;CDP-diacylglycerol--inositol 3-phosphatidyltransferase [EC:2.7.8.11]	UniRef50_A0A1Z5JU13	54.8	230.0	96.0	236.0	7.0	236.0	238.0	10.0	231.0	1.02e-80	249.0	97.5	93.3	CDP-diacylglycerol--inositol 3-phosphatidyltransferase	8.0	2836.0	A0A1Z5JU13_FISSO																																												1	['PF01066.24']	['CDP-OH_P_transf']	['1e-11']	['48.4']	0	[]	[]	[]	[]	0	[]	[]	[]	[]	[]	1	['K00999']	['CDP-diacylglycerol--inositol 3-phosphatidyltransferase [EC:2.7.8.11]']	[8.800000000000001e-59]	[202.4]
NODE_81_length_49196_cov_10.650007_20786:21040(-)	eukaryotic	SRR17458614__METABAT2__E.1__bin.2	SRR17458614	PRJNA777294	ESLC-2	ESLC-2_SSPC-8545	True																																																															0	[]	[]	[]	[]	0	[]	[]	[]	[]	0	[]	[]	[]	[]	[]	0	[]	[]	[]	[]
NODE_81_length_49196_cov_10.650007_2322:3885(+)	eukaryotic	SRR17458614__METABAT2__E.1__bin.2	SRR17458614	PRJNA777294	ESLC-2	ESLC-2_SSPC-8546	True	Heterogeneous nuclear ribonucleoprotein Q acidic domain-containing protein;hnRNP_Q_AcD	UniRef50_B5Y4W2	33.9	631.0	256.0	484.0	7.0	484.0	771.0	149.0	771.0	1.52e-71	249.0	98.8	80.8	Heterogeneous nuclear ribonucleoprotein Q acidic domain-containing protein	4.0	2850.0	B5Y4W2_PHATC																																												1	['PF18360.4']	['hnRNP_Q_AcD']	['1.8e-09']	['40.5']	0	[]	[]	[]	[]	0	[]	[]	[]	[]	[]	0	[]	[]	[]	[]
NODE_81_length_49196_cov_10.650007_48101:48304(-)	eukaryotic	SRR17458614__METABAT2__E.1__bin.2	SRR17458614	PRJNA777294	ESLC-2	ESLC-2_SSPC-8547	True	HSP20;SHSP domain-containing protein	UniRef50_B5Y4C3	66.1	59.0	20.0	68.0	10.0	68.0	225.0	48.0	106.0	6.13e-19	84.3	86.8	26.2	SHSP domain-containing protein	2.0	2850.0	B5Y4C3_PHATC																																												1	['PF00011.24']	['HSP20']	['0.00064']	['22.7']	0	[]	[]	[]	[]	0	[]	[]	[]	[]	[]	0	[]	[]	[]	[]
NODE_117_length_40606_cov_10.640749_8043:8579(-)	eukaryotic	SRR17458614__METABAT2__E.1__bin.2	SRR17458614	PRJNA777294	ESLC-2	ESLC-2_SSPC-8548	True	19kDa subunit of RNA polymerase;DNA-directed RNA polymerase II subunit RPB7;S1;SHS2_Rpb7-N	UniRef50_B8C460	84.7	176.0	27.0	179.0	1.0	176.0	183.0	1.0	176.0	3.9e-107	311.0	98.3	96.2	19kDa subunit of RNA polymerase	47.0	33634.0	B8C460_THAPS																																												2	['PF00575.26', 'PF03876.20']	['S1', 'SHS2_Rpb7-N']	['3.9e-05', '0.00027']	['26.8', '24.0']	0	[]	[]	[]	[]	0	[]	[]	[]	[]	[]	1	['K03015']	['DNA-directed RNA polymerase II subunit RPB7']	[3e-56]	[194.5]
NODE_117_length_40606_cov_10.640749_6324:6713(-)	eukaryotic	SRR17458614__METABAT2__E.1__bin.2	SRR17458614	PRJNA777294	ESLC-2	ESLC-2_SSPC-8549	True	PAC3;Proteasome assembly chaperone 3	UniRef50_A0A7S1GR75	36.2	130.0	82.0	130.0	1.0	130.0	167.0	30.0	158.0	2.06e-20	89.4	100.0	77.2	Proteasome assembly chaperone 3	1.0	216820.0	A0A7S1GR75_CYCTE																																												1	['PF10178.12']	['PAC3']	['2.3e-06']	['30.6']	0	[]	[]	[]	[]	0	[]	[]	[]	[]	[]	0	[]	[]	[]	[]
NODE_22_length_77545_cov_10.424816_75596:76462(+)	eukaryotic	SRR17458614__METABAT2__E.1__bin.2	SRR17458614	PRJNA777294	ESLC-2	ESLC-2_SSPC-855	True																																																															0	[]	[]	[]	[]	0	[]	[]	[]	[]	0	[]	[]	[]	[]	[]	0	[]	[]	[]	[]
NODE_117_length_40606_cov_10.640749_24402:24809(-)	eukaryotic	SRR17458614__METABAT2__E.1__bin.2	SRR17458614	PRJNA777294	ESLC-2	ESLC-2_SSPC-8550	True	Ribosomal protein L23/L25 N-terminal domain-containing protein;Ribosomal_L23;Ribosomal_L23eN;large subunit ribosomal protein L23Ae	UniRef50_A0A7S3V5F1	72.8	136.0	36.0	136.0	1.0	136.0	156.0	22.0	156.0	1.34e-60	191.0	100.0	86.5	Ribosomal protein L23/L25 N-terminal domain-containing protein	8.0	2696291.0	A0A7S3V5F1_9STRA	BGC0001267|c1|4-1080|-|ABV57814.1|hypothetical_protein|ABV57814.1	53.3	137.0	62.0	136.0	1.0	135.0	238.0	102.0	238.0	1.1999999999999999e-39	133.0	99.3	57.6																														2	['PF00276.23', 'PF03939.16']	['Ribosomal_L23', 'Ribosomal_L23eN']	['1e-15', '4.6e-13']	['60.7', '52.0']	0	[]	[]	[]	[]	0	[]	[]	[]	[]	[]	1	['K02893']	['large subunit ribosomal protein L23Ae']	[1.2e-67]	[232.1]
NODE_117_length_40606_cov_10.640749_23655:24173(-)	eukaryotic	SRR17458614__METABAT2__E.1__bin.2	SRR17458614	PRJNA777294	ESLC-2	ESLC-2_SSPC-8551	True																																																															0	[]	[]	[]	[]	0	[]	[]	[]	[]	0	[]	[]	[]	[]	[]	0	[]	[]	[]	[]
NODE_117_length_40606_cov_10.640749_7231:7944(+)	eukaryotic	SRR17458614__METABAT2__E.1__bin.2	SRR17458614	PRJNA777294	ESLC-2	ESLC-2_SSPC-8552	True	FKBP-type peptidyl-prolyl cis-trans isomerase;FKBP_C;FKBP_N	UniRef50_A0A9K3KRM5	78.7	216.0	45.0	238.0	24.0	238.0	380.0	164.0	379.0	4.51e-115	342.0	90.3	56.8	FKBP-type peptidyl-prolyl cis-trans isomerase	1.0	303405.0	A0A9K3KRM5_9STRA	BGC0001947|c1|1-735|-|AWL83845.1|FkpA|AWL83845.1	60.4	106.0	41.0	238.0	133.0	238.0	244.0	139.0	243.0	1.48e-31	116.0	44.5	43.0																														2	['PF00254.31', 'PF01346.21']	['FKBP_C', 'FKBP_N']	['9.3e-26', '3.3e-05']	['92.8', '27.6']	0	[]	[]	[]	[]	0	[]	[]	[]	[]	[]	0	[]	[]	[]	[]
NODE_117_length_40606_cov_10.640749_8086:8409(+)	eukaryotic	SRR17458614__METABAT2__E.1__bin.2	SRR17458614	PRJNA777294	ESLC-2	ESLC-2_SSPC-8553	True																																																															0	[]	[]	[]	[]	0	[]	[]	[]	[]	0	[]	[]	[]	[]	[]	0	[]	[]	[]	[]
NODE_117_length_40606_cov_10.640749_10137:10340(-)	eukaryotic	SRR17458614__METABAT2__E.1__bin.2	SRR17458614	PRJNA777294	ESLC-2	ESLC-2_SSPC-8554	True																																																															0	[]	[]	[]	[]	0	[]	[]	[]	[]	0	[]	[]	[]	[]	[]	0	[]	[]	[]	[]
NODE_117_length_40606_cov_10.640749_33950:34423(+)	eukaryotic	SRR17458614__METABAT2__E.1__bin.2	SRR17458614	PRJNA777294	ESLC-2	ESLC-2_SSPC-8555	True																																																															0	[]	[]	[]	[]	0	[]	[]	[]	[]	0	[]	[]	[]	[]	[]	0	[]	[]	[]	[]
NODE_117_length_40606_cov_10.640749_12907:13503(-)	eukaryotic	SRR17458614__METABAT2__E.1__bin.2	SRR17458614	PRJNA777294	ESLC-2	ESLC-2_SSPC-8556	True	t-SNARE coiled-coil homology domain-containing protein	UniRef50_B7FZ14	49.8	229.0	85.0	199.0	1.0	199.0	280.0	52.0	280.0	1.01e-54	183.0	100.0	81.8	t-SNARE coiled-coil homology domain-containing protein	5.0	33850.0	B7FZ14_PHATC																																												0	[]	[]	[]	[]	0	[]	[]	[]	[]	0	[]	[]	[]	[]	[]	0	[]	[]	[]	[]
NODE_117_length_40606_cov_10.640749_22515:23045(-)	eukaryotic	SRR17458614__METABAT2__E.1__bin.2	SRR17458614	PRJNA777294	ESLC-2	ESLC-2_SSPC-8557	True																																																															0	[]	[]	[]	[]	0	[]	[]	[]	[]	0	[]	[]	[]	[]	[]	0	[]	[]	[]	[]
NODE_117_length_40606_cov_10.640749_14192:14602(+)	eukaryotic	SRR17458614__METABAT2__E.1__bin.2	SRR17458614	PRJNA777294	ESLC-2	ESLC-2_SSPC-8558	True	Ribosomal protein/NADH dehydrogenase domain-containing protein;large subunit ribosomal protein L43	UniRef50_B7FZ13	61.2	134.0	50.0	137.0	4.0	135.0	135.0	1.0	134.0	7.15e-54	173.0	96.4	99.3	Ribosomal protein/NADH dehydrogenase domain-containing protein	3.0	38748.0	B7FZ13_PHATC																																												0	[]	[]	[]	[]	0	[]	[]	[]	[]	0	[]	[]	[]	[]	[]	1	['K17424']	['large subunit ribosomal protein L43']	[7.3e-39]	[137.0]
NODE_117_length_40606_cov_10.640749_32591:33055(+)	eukaryotic	SRR17458614__METABAT2__E.1__bin.2	SRR17458614	PRJNA777294	ESLC-2	ESLC-2_SSPC-8559	True	CSON002290 protein	UniRef50_A0A336MJ23	39.5	114.0	69.0	155.0	34.0	147.0	188.0	13.0	126.0	1.47e-09	62.4	73.5	60.6	CSON002290 protein	1.0	179676.0	A0A336MJ23_CULSO																																												0	[]	[]	[]	[]	0	[]	[]	[]	[]	0	[]	[]	[]	[]	[]	0	[]	[]	[]	[]
NODE_22_length_77545_cov_10.424816_33891:34265(+)	eukaryotic	SRR17458614__METABAT2__E.1__bin.2	SRR17458614	PRJNA777294	ESLC-2	ESLC-2_SSPC-856	True																																																															0	[]	[]	[]	[]	0	[]	[]	[]	[]	0	[]	[]	[]	[]	[]	0	[]	[]	[]	[]
NODE_895_length_7456_cov_10.438724_2503:3672(-)	eukaryotic	SRR17458614__METABAT2__E.1__bin.2	SRR17458614	PRJNA777294	ESLC-2	ESLC-2_SSPC-8560	True	Aminotran_1_2;Aminotransferase class I/classII domain-containing protein;aromatic aminotransferase [EC:2.6.1.-]	UniRef50_B5Y568	68.1	367.0	115.0	390.0	18.0	383.0	375.0	1.0	366.0	4.88e-187	530.0	93.8	97.6	Aminotransferase class I/classII domain-containing protein	3.0	2836.0	B5Y568_PHATC																																												1	['PF00155.24']	['Aminotran_1_2']	['6.4e-43']	['150.3']	0	[]	[]	[]	[]	0	[]	[]	[]	[]	[]	1	['K00837']	['aromatic aminotransferase [EC:2.6.1.-]']	[4.7e-163]	[547.1]
NODE_895_length_7456_cov_10.438724_4724:5536(-)	eukaryotic	SRR17458614__METABAT2__E.1__bin.2	SRR17458614	PRJNA777294	ESLC-2	ESLC-2_SSPC-8561	True	LRR_1;LRR_4;LRR_8;Leucine rich repeat protein	UniRef50_B8CC09	52.3	266.0	105.0	271.0	11.0	271.0	264.0	15.0	263.0	2.1399999999999998e-53	182.0	96.3	94.3	Leucine rich repeat protein	11.0	2836.0	B8CC09_THAPS																																												3	['PF00560.36', 'PF12799.10', 'PF13855.9']	['LRR_1', 'LRR_4', 'LRR_8']	['5.3', '0.00084', '1.1e-08']	['10.7', '22.6', '37.6']	0	[]	[]	[]	[]	0	[]	[]	[]	[]	[]	0	[]	[]	[]	[]
NODE_895_length_7456_cov_10.438724_1414:2496(+)	eukaryotic	SRR17458614__METABAT2__E.1__bin.2	SRR17458614	PRJNA777294	ESLC-2	ESLC-2_SSPC-8562	True	Glycosyltransferase family 92 protein	UniRef50_A0A1Z5KU96	46.9	369.0	173.0	361.0	1.0	361.0	416.0	62.0	415.0	1.56e-98	306.0	100.0	85.1	Glycosyltransferase family 92 protein	2.0	1519565.0	A0A1Z5KU96_FISSO																																												0	[]	[]	[]	[]	0	[]	[]	[]	[]	0	[]	[]	[]	[]	[]	0	[]	[]	[]	[]
NODE_972_length_6864_cov_11.331326_231:818(+)	eukaryotic	SRR17458614__METABAT2__E.1__bin.2	SRR17458614	PRJNA777294	ESLC-2	ESLC-2_SSPC-8563	True	BCAS2;Pre-mRNA-splicing factor SPF27;pre-mRNA-splicing factor SPF27	UniRef50_A0A1Z5JH62	38.3	201.0	106.0	196.0	1.0	196.0	196.0	7.0	194.0	2.6600000000000002e-21	94.7	100.0	95.9	Pre-mRNA-splicing factor SPF27	1.0	1519565.0	A0A1Z5JH62_FISSO																																												1	['PF05700.14']	['BCAS2']	['1.6e-18']	['70.1']	0	[]	[]	[]	[]	0	[]	[]	[]	[]	[]	1	['K12861']	['pre-mRNA-splicing factor SPF27']	[1e-17]	[67.3]
NODE_972_length_6864_cov_11.331326_1249:2571(+)	eukaryotic	SRR17458614__METABAT2__E.1__bin.2	SRR17458614	PRJNA777294	ESLC-2	ESLC-2_SSPC-8564	True	ER-bound oxygenase mpaB/mpaB'/Rubber oxygenase catalytic domain-containing protein;MPAB_Lcp_cat	UniRef50_A0A1Z5KNJ9	51.2	455.0	208.0	441.0	1.0	441.0	463.0	5.0	459.0	2.18e-152	448.0	100.0	98.3	ER-bound oxygenase mpaB/mpaB'/Rubber oxygenase catalytic domain-containing protein	2.0	1519565.0	A0A1Z5KNJ9_FISSO																																												1	['PF09995.12']	['MPAB_Lcp_cat']	['9.2e-21']	['77.9']	0	[]	[]	[]	[]	0	[]	[]	[]	[]	[]	0	[]	[]	[]	[]
NODE_972_length_6864_cov_11.331326_4408:6858(+)	eukaryotic	SRR17458614__METABAT2__E.1__bin.2	SRR17458614	PRJNA777294	ESLC-2	ESLC-2_SSPC-8565	True	N-terminal acetyltransferase B complex non-catalytic subunit;NatB_MDM20;Uncharacterized protein	UniRef50_B7G586	33.1	858.0	504.0	817.0	1.0	817.0	1054.0	3.0	831.0	9.820000000000001e-123	403.0	100.0	78.7	Uncharacterized protein	1.0	556484.0	B7G586_PHATC																																												1	['PF09797.12']	['NatB_MDM20']	['5.4e-35']	['124.0']	0	[]	[]	[]	[]	0	[]	[]	[]	[]	[]	1	['K17973']	['N-terminal acetyltransferase B complex non-catalytic subunit']	[2.3e-61]	[211.4]
NODE_972_length_6864_cov_11.331326_2880:3881(-)	eukaryotic	SRR17458614__METABAT2__E.1__bin.2	SRR17458614	PRJNA777294	ESLC-2	ESLC-2_SSPC-8566	True	RRM domain-containing protein	UniRef50_A0A7S1D8Q5	27.3	154.0	97.0	334.0	190.0	334.0	333.0	162.0	309.0	4e-11	72.4	43.4	44.4	RRM domain-containing protein	1.0	216820.0	A0A7S1D8Q5_CYCTE																																												0	[]	[]	[]	[]	0	[]	[]	[]	[]	0	[]	[]	[]	[]	[]	0	[]	[]	[]	[]
NODE_5_length_134010_cov_10.535448_90670:91014(-)	eukaryotic	SRR17458614__METABAT2__E.1__bin.2	SRR17458614	PRJNA777294	ESLC-2	ESLC-2_SSPC-8567	True																																																															0	[]	[]	[]	[]	0	[]	[]	[]	[]	0	[]	[]	[]	[]	[]	0	[]	[]	[]	[]
NODE_5_length_134010_cov_10.535448_61932:62336(+)	eukaryotic	SRR17458614__METABAT2__E.1__bin.2	SRR17458614	PRJNA777294	ESLC-2	ESLC-2_SSPC-8568	True																																																															0	[]	[]	[]	[]	0	[]	[]	[]	[]	0	[]	[]	[]	[]	[]	0	[]	[]	[]	[]
NODE_5_length_134010_cov_10.535448_60657:61475(+)	eukaryotic	SRR17458614__METABAT2__E.1__bin.2	SRR17458614	PRJNA777294	ESLC-2	ESLC-2_SSPC-8569	True	Uncharacterized protein	UniRef50_A0A9K3LB68	37.1	278.0	150.0	273.0	1.0	268.0	733.0	323.0	585.0	1.85e-43	165.0	98.2	35.9	Uncharacterized protein	2.0	303405.0	A0A9K3LB68_9STRA																																												0	[]	[]	[]	[]	0	[]	[]	[]	[]	0	[]	[]	[]	[]	[]	0	[]	[]	[]	[]
NODE_56_length_57514_cov_10.292121_43458:44364(-)	eukaryotic	SRR17458614__METABAT2__E.1__bin.2	SRR17458614	PRJNA777294	ESLC-2	ESLC-2_SSPC-857	True	S1 motif domain-containing protein	UniRef50_A0A1Z5J8K8	67.3	281.0	54.0	249.0	1.0	247.0	393.0	59.0	335.0	3.01e-114	340.0	99.2	70.5	S1 motif domain-containing protein	4.0	33850.0	A0A1Z5J8K8_FISSO																																												0	[]	[]	[]	[]	0	[]	[]	[]	[]	0	[]	[]	[]	[]	[]	0	[]	[]	[]	[]
NODE_5_length_134010_cov_10.535448_91732:94818(+)	eukaryotic	SRR17458614__METABAT2__E.1__bin.2	SRR17458614	PRJNA777294	ESLC-2	ESLC-2_SSPC-8570	True	CarD_CdnL_TRCF;DEAD;Helicase_C;Transcription-repair coupling factor;transcription-repair coupling factor (superfamily II helicase) [EC:5.6.2.4]	UniRef50_A0A7S4QYV9	63.3	1004.0	331.0	1029.0	57.0	1026.0	1004.0	1.0	1001.0	0.0	1191.0	94.3	99.7	Transcription-repair coupling factor	9.0	2836.0	A0A7S4QYV9_9STRA																																												3	['PF02559.19', 'PF00270.32', 'PF00271.34']	['CarD_CdnL_TRCF', 'DEAD', 'Helicase_C']	['6.9e-13', '4.9e-13', '5.5e-17']	['52.0', '52.1', '65.0']	0	[]	[]	[]	[]	0	[]	[]	[]	[]	[]	1	['K03723']	['transcription-repair coupling factor (superfamily II helicase) [EC:5.6.2.4]']	[1.7e-231]	[775.0]
NODE_5_length_134010_cov_10.535448_131081:132088(-)	eukaryotic	SRR17458614__METABAT2__E.1__bin.2	SRR17458614	PRJNA777294	ESLC-2	ESLC-2_SSPC-8571	True	DUF6691;Sulf_transp;Sulphur transport domain-containing protein;uncharacterized protein	UniRef50_B7FRY6	49.3	339.0	164.0	336.0	2.0	334.0	348.0	6.0	342.0	2.07e-107	325.0	99.1	96.8	Sulphur transport domain-containing protein	2.0	2850.0	B7FRY6_PHATC																																												2	['PF20398.1', 'PF04143.17']	['DUF6691', 'Sulf_transp']	['8.9e-18', '3.3e-06']	['67.8', '29.8']	0	[]	[]	[]	[]	0	[]	[]	[]	[]	[]	1	['K07112']	['uncharacterized protein']	[4.7000000000000004e-30]	[108.3]
NODE_5_length_134010_cov_10.535448_99652:100299(-)	eukaryotic	SRR17458614__METABAT2__E.1__bin.2	SRR17458614	PRJNA777294	ESLC-2	ESLC-2_SSPC-8572	True	3Beta_HSD;DapB_N;Epimerase;NAD(P)-binding domain-containing protein;NAD_binding_10	UniRef50_B5Y5A0	51.4	220.0	103.0	216.0	1.0	216.0	226.0	6.0	225.0	5.14e-63	203.0	100.0	97.3	NAD(P)-binding domain-containing protein	9.0	2836.0	B5Y5A0_PHATC																																												4	['PF01073.22', 'PF01113.23', 'PF01370.24', 'PF13460.9']	['3Beta_HSD', 'DapB_N', 'Epimerase', 'NAD_binding_10']	['0.00016', '2.4e-05', '0.00055', '8.7e-18']	['23.7', '27.3', '22.4', '67.8']	0	[]	[]	[]	[]	0	[]	[]	[]	[]	[]	0	[]	[]	[]	[]
NODE_5_length_134010_cov_10.535448_126802:127248(+)	eukaryotic	SRR17458614__METABAT2__E.1__bin.2	SRR17458614	PRJNA777294	ESLC-2	ESLC-2_SSPC-8573	True	DUF202;DUF202 domain-containing protein;putative membrane protein	UniRef50_A0A7S2VAF4	52.2	92.0	43.0	122.0	16.0	107.0	161.0	46.0	136.0	7.489999999999999e-23	95.1	75.4	56.5	DUF202 domain-containing protein	1.0	265537.0	A0A7S2VAF4_9STRA																																												1	['PF02656.18']	['DUF202']	['2.3e-15']	['59.6']	0	[]	[]	[]	[]	0	[]	[]	[]	[]	[]	1	['K00389']	['putative membrane protein']	[1e-17]	[67.6]
NODE_5_length_134010_cov_10.535448_100532:101626(+)	eukaryotic	SRR17458614__METABAT2__E.1__bin.2	SRR17458614	PRJNA777294	ESLC-2	ESLC-2_SSPC-8574	True	Carbohydrate-binding domain-containing protein	UniRef50_B7GC14	48.3	377.0	161.0	365.0	1.0	365.0	366.0	1.0	355.0	1.09e-116	350.0	100.0	97.0	Carbohydrate-binding domain-containing protein	4.0	33850.0	B7GC14_PHATC																														QNI30673.1|CBM0	37.9	272.0	111.0	365.0	15.0	279.0	250.0	29.0	249.0	3.5e-42	152.0	72.6	88.4	0	[]	[]	[]	[]	0	[]	[]	[]	[]	0	[]	[]	[]	[]	[]	0	[]	[]	[]	[]
NODE_5_length_134010_cov_10.535448_112437:114254(-)	eukaryotic	SRR17458614__METABAT2__E.1__bin.2	SRR17458614	PRJNA777294	ESLC-2	ESLC-2_SSPC-8575	True	AICARFT_IMPCHas;Bifunctional purine biosynthesis protein PURH;MGS;phosphoribosylaminoimidazolecarboxamide formyltransferase / IMP cyclohydrolase [EC:2.1.2.3 3.5.4.10]	UniRef50_A0A1W0A311	64.6	601.0	210.0	606.0	6.0	606.0	1036.0	439.0	1036.0	1.97e-270	776.0	99.2	57.7	Bifunctional purine biosynthesis protein PURH	1.0	74557.0	A0A1W0A311_9STRA	BGC0001011|c1|1240-2805|-|ABC87494.1|purine_synthase|ABC87494.1	34.7	478.0	264.0	606.0	9.0	473.0	521.0	9.0	451.0	1.85e-70	237.0	76.7	85.0																QYU66396.1|GH13_23	36.1	477.0	270.0	606.0	8.0	476.0	684.0	4.0	453.0	3.74e-78	266.0	77.4	65.8	2	['PF01808.21', 'PF02142.25']	['AICARFT_IMPCHas', 'MGS']	['9.6e-87', '3.2e-22']	['294.2', '81.4']	0	[]	[]	[]	[]	0	[]	[]	[]	[]	[]	1	['K00602']	['phosphoribosylaminoimidazolecarboxamide formyltransferase / IMP cyclohydrolase [EC:2.1.2.3 3.5.4.10]']	[2e-194]	[650.3]
NODE_5_length_134010_cov_10.535448_123506:123979(-)	eukaryotic	SRR17458614__METABAT2__E.1__bin.2	SRR17458614	PRJNA777294	ESLC-2	ESLC-2_SSPC-8576	True	Uncharacterized protein (Fragment)	UniRef50_A0A371GBM2	48.1	54.0	28.0	158.0	8.0	61.0	152.0	43.0	96.0	0.000925	46.2	34.2	35.5	Uncharacterized protein (Fragment)	1.0	157652.0	A0A371GBM2_MUCPR																																												0	[]	[]	[]	[]	0	[]	[]	[]	[]	0	[]	[]	[]	[]	[]	0	[]	[]	[]	[]
NODE_5_length_134010_cov_10.535448_55433:55621(-)	eukaryotic	SRR17458614__METABAT2__E.1__bin.2	SRR17458614	PRJNA777294	ESLC-2	ESLC-2_SSPC-8577	True																																																															0	[]	[]	[]	[]	0	[]	[]	[]	[]	0	[]	[]	[]	[]	[]	0	[]	[]	[]	[]
NODE_5_length_134010_cov_10.535448_27395:28117(+)	eukaryotic	SRR17458614__METABAT2__E.1__bin.2	SRR17458614	PRJNA777294	ESLC-2	ESLC-2_SSPC-8578	True																																																															0	[]	[]	[]	[]	0	[]	[]	[]	[]	0	[]	[]	[]	[]	[]	0	[]	[]	[]	[]
NODE_5_length_134010_cov_10.535448_85695:86132(+)	eukaryotic	SRR17458614__METABAT2__E.1__bin.2	SRR17458614	PRJNA777294	ESLC-2	ESLC-2_SSPC-8579	True																																																															0	[]	[]	[]	[]	0	[]	[]	[]	[]	0	[]	[]	[]	[]	[]	0	[]	[]	[]	[]
NODE_56_length_57514_cov_10.292121_30704:32167(+)	eukaryotic	SRR17458614__METABAT2__E.1__bin.2	SRR17458614	PRJNA777294	ESLC-2	ESLC-2_SSPC-858	True	Rubis-subs-bind;SET;SET domain-containing protein	UniRef50_B7FNW3	66.1	495.0	160.0	488.0	1.0	488.0	531.0	38.0	531.0	9.65e-234	659.0	100.0	93.0	SET domain-containing protein	7.0	33850.0	B7FNW3_PHATC																																												2	['PF09273.14', 'PF00856.31']	['Rubis-subs-bind', 'SET']	['4.5e-09', '3.6e-12']	['39.9', '49.9']	0	[]	[]	[]	[]	0	[]	[]	[]	[]	[]	0	[]	[]	[]	[]
NODE_5_length_134010_cov_10.535448_28157:28606(+)	eukaryotic	SRR17458614__METABAT2__E.1__bin.2	SRR17458614	PRJNA777294	ESLC-2	ESLC-2_SSPC-8580	True																																																															0	[]	[]	[]	[]	0	[]	[]	[]	[]	0	[]	[]	[]	[]	[]	0	[]	[]	[]	[]
NODE_5_length_134010_cov_10.535448_32805:33164(+)	eukaryotic	SRR17458614__METABAT2__E.1__bin.2	SRR17458614	PRJNA777294	ESLC-2	ESLC-2_SSPC-8581	True	Uncharacterized protein	UniRef50_A0A645G1J0	60.6	94.0	37.0	120.0	1.0	94.0	133.0	31.0	124.0	1.1699999999999998e-23	96.3	78.3	70.7	Uncharacterized protein	1.0	1076179.0	A0A645G1J0_9ZZZZ																																												0	[]	[]	[]	[]	0	[]	[]	[]	[]	0	[]	[]	[]	[]	[]	0	[]	[]	[]	[]
NODE_5_length_134010_cov_10.535448_65216:65554(+)	eukaryotic	SRR17458614__METABAT2__E.1__bin.2	SRR17458614	PRJNA777294	ESLC-2	ESLC-2_SSPC-8582	True																																																															0	[]	[]	[]	[]	0	[]	[]	[]	[]	0	[]	[]	[]	[]	[]	0	[]	[]	[]	[]
NODE_5_length_134010_cov_10.535448_88904:91350(+)	eukaryotic	SRR17458614__METABAT2__E.1__bin.2	SRR17458614	PRJNA777294	ESLC-2	ESLC-2_SSPC-8583	True	PK_Tyr_Ser-Thr;Pkinase;cGMP-dependent protein kinase;cNMP_binding	UniRef50_A0A1Z5JQX8	45.2	796.0	412.0	792.0	7.0	792.0	943.0	162.0	943.0	1.16e-219	650.0	99.2	82.9	cGMP-dependent protein kinase	2.0	1519565.0	A0A1Z5JQX8_FISSO	BGC0001281|c1|281919-283496|+|UMAG_06450|cAMP-dependent_protein_kinase_type_II_regulatory_chain|XP_011392721.1	33.1	266.0	150.0	792.0	77.0	320.0	525.0	197.0	456.0	2.400000000000001e-21	99.4	30.8	49.5																QIW99986.1|AA1_3	26.8	284.0	184.0	792.0	481.0	756.0	1425.0	606.0	873.0	6.06e-20	102.0	34.8	18.8	3	['PF00027.32', 'PF00069.28', 'PF07714.20']	['cNMP_binding', 'Pkinase', 'PK_Tyr_Ser-Thr']	['5.5e-17', '1.3e-51', '6.1e-29']	['64.5', '178.5', '104.0']	0	[]	[]	[]	[]	0	[]	[]	[]	[]	[]	0	[]	[]	[]	[]
NODE_5_length_134010_cov_10.535448_56526:58101(-)	eukaryotic	SRR17458614__METABAT2__E.1__bin.2	SRR17458614	PRJNA777294	ESLC-2	ESLC-2_SSPC-8584	True	Peptidase_C48;Ubiquitin-like protease family profile domain-containing protein	UniRef50_B7GBU0	38.3	519.0	264.0	477.0	5.0	477.0	1283.0	599.0	1107.0	4.52e-96	323.0	99.2	39.7	Ubiquitin-like protease family profile domain-containing protein	1.0	556484.0	B7GBU0_PHATC																																												1	['PF02902.22']	['Peptidase_C48']	['2.3e-20']	['76.3']	0	[]	[]	[]	[]	0	[]	[]	[]	[]	[]	0	[]	[]	[]	[]
NODE_5_length_134010_cov_10.535448_94821:95537(-)	eukaryotic	SRR17458614__METABAT2__E.1__bin.2	SRR17458614	PRJNA777294	ESLC-2	ESLC-2_SSPC-8585	True																																																															0	[]	[]	[]	[]	0	[]	[]	[]	[]	0	[]	[]	[]	[]	[]	0	[]	[]	[]	[]
NODE_5_length_134010_cov_10.535448_63592:69399(-)	eukaryotic	SRR17458614__METABAT2__E.1__bin.2	SRR17458614	PRJNA777294	ESLC-2	ESLC-2_SSPC-8586	True	AAA_21;ABC transporter domain-containing protein;ABC2_membrane_3;ABC_tran	UniRef50_A0A1Z5JCW9	53.8	2079.0	786.0	1936.0	1.0	1936.0	2048.0	1.0	2047.0	0.0	2029.0	100.0	100.0	ABC transporter domain-containing protein	13.0	2836.0	A0A1Z5JCW9_FISSO	BGC0000362|c1|35429-36376|-|AAD44229.1|DrrA|AAD44229.1	39.4	231.0	134.0	1936.0	594.0	822.0	315.0	6.0	232.0	5.83e-39	149.0	11.8	72.1	VFG007904(gb|NP_217452)	33.3	258.0	145.0	1936.0	1498.0	1753.0	331.0	3.0	235.0	8.64e-35	134.0	13.2	70.4	(ddrA) daunorubicin ABC transporter ATP-binding protein DrrA [PDIM (VF0309) - Immune modulation (VFC0258)] [Mycobacterium tuberculosis H37Rv]	AWP12966.1|GT68	29.0	1583.0	908.0	1936.0	280.0	1757.0	3616.0	2038.0	3509.0	5.3800000000000004e-160	554.0	76.3	40.7	3	['PF13304.9', 'PF12698.10', 'PF00005.30']	['AAA_21', 'ABC2_membrane_3', 'ABC_tran']	['0.00068', '4.7e-35', '2.3e-30']	['22.4', '124.3', '108.8']	0	[]	[]	[]	[]	0	[]	[]	[]	[]	[]	0	[]	[]	[]	[]
NODE_5_length_134010_cov_10.535448_132674:133777(-)	eukaryotic	SRR17458614__METABAT2__E.1__bin.2	SRR17458614	PRJNA777294	ESLC-2	ESLC-2_SSPC-8587	True	Bestrophin;Bestrophin homolog;ion channel-forming bestrophin family protein	UniRef50_A0A7S3P9S5	65.7	356.0	120.0	368.0	1.0	354.0	447.0	70.0	425.0	1.24e-165	478.0	96.2	79.6	Bestrophin homolog	1.0	265554.0	A0A7S3P9S5_9STRA																																												1	['PF01062.24']	['Bestrophin']	['4.4e-18']	['68.5']	0	[]	[]	[]	[]	0	[]	[]	[]	[]	[]	1	['K08994']	['ion channel-forming bestrophin family protein']	[2.3e-41]	[145.3]
NODE_5_length_134010_cov_10.535448_50226:51179(-)	eukaryotic	SRR17458614__METABAT2__E.1__bin.2	SRR17458614	PRJNA777294	ESLC-2	ESLC-2_SSPC-8588	True	RRM domain-containing protein (Fragment);RRM_1;eIF3g;translation initiation factor 3 subunit G	UniRef50_A0A7S4NE35	63.9	263.0	77.0	318.0	26.0	281.0	285.0	32.0	283.0	8.15e-100	303.0	80.5	88.4	RRM domain-containing protein (Fragment)	1.0	265563.0	A0A7S4NE35_9STRA																																												2	['PF12353.11', 'PF00076.25']	['eIF3g', 'RRM_1']	['3.8e-11', '2.4e-16']	['46.3', '62.2']	0	[]	[]	[]	[]	0	[]	[]	[]	[]	[]	1	['K03248']	['translation initiation factor 3 subunit G']	[3.4e-63]	[216.9]
NODE_5_length_134010_cov_10.535448_67088:67264(+)	eukaryotic	SRR17458614__METABAT2__E.1__bin.2	SRR17458614	PRJNA777294	ESLC-2	ESLC-2_SSPC-8589	True																																																															0	[]	[]	[]	[]	0	[]	[]	[]	[]	0	[]	[]	[]	[]	[]	0	[]	[]	[]	[]
NODE_56_length_57514_cov_10.292121_647:2011(-)	eukaryotic	SRR17458614__METABAT2__E.1__bin.2	SRR17458614	PRJNA777294	ESLC-2	ESLC-2_SSPC-859	True	AAA;AAA+ ATPase domain-containing protein;AAA_22	UniRef50_B7FNU1	30.6	448.0	254.0	415.0	4.0	414.0	1107.0	669.0	1096.0	7.46e-41	164.0	99.0	38.7	AAA+ ATPase domain-containing protein	2.0	2850.0	B7FNU1_PHATC																																												2	['PF00004.32', 'PF13401.9']	['AAA', 'AAA_22']	['2.8e-06', '7.9e-08']	['30.7', '35.6']	0	[]	[]	[]	[]	0	[]	[]	[]	[]	[]	0	[]	[]	[]	[]
NODE_5_length_134010_cov_10.535448_97070:98140(-)	eukaryotic	SRR17458614__METABAT2__E.1__bin.2	SRR17458614	PRJNA777294	ESLC-2	ESLC-2_SSPC-8590	True	SET domain-containing protein	UniRef50_B7G7C9	35.7	367.0	175.0	357.0	33.0	357.0	488.0	135.0	482.0	1.1700000000000002e-43	165.0	91.0	71.3	SET domain-containing protein	1.0	556484.0	B7G7C9_PHATC																																												0	[]	[]	[]	[]	0	[]	[]	[]	[]	0	[]	[]	[]	[]	[]	0	[]	[]	[]	[]
NODE_5_length_134010_cov_10.535448_54676:55726(+)	eukaryotic	SRR17458614__METABAT2__E.1__bin.2	SRR17458614	PRJNA777294	ESLC-2	ESLC-2_SSPC-8591	True	Mito_carr;Mitochondrial carrier protein	UniRef50_A0A7S0GIR5	76.3	236.0	55.0	286.0	52.0	286.0	237.0	2.0	237.0	2.9e-126	367.0	82.2	99.6	Mitochondrial carrier protein	3.0	131567.0	A0A7S0GIR5_9STRA																																												1	['PF00153.30']	['Mito_carr']	['6.2e-16']	['61.0']	0	[]	[]	[]	[]	0	[]	[]	[]	[]	[]	0	[]	[]	[]	[]
NODE_5_length_134010_cov_10.535448_118325:118936(-)	eukaryotic	SRR17458614__METABAT2__E.1__bin.2	SRR17458614	PRJNA777294	ESLC-2	ESLC-2_SSPC-8592	True	MARVEL domain-containing protein	UniRef50_A0A1Z5JRU7	43.1	202.0	111.0	204.0	2.0	199.0	346.0	9.0	210.0	1.76e-48	169.0	97.1	58.4	MARVEL domain-containing protein	2.0	1519565.0	A0A1Z5JRU7_FISSO																																												0	[]	[]	[]	[]	0	[]	[]	[]	[]	0	[]	[]	[]	[]	[]	0	[]	[]	[]	[]
NODE_5_length_134010_cov_10.535448_92847:93404(-)	eukaryotic	SRR17458614__METABAT2__E.1__bin.2	SRR17458614	PRJNA777294	ESLC-2	ESLC-2_SSPC-8593	True	Secreted protein	UniRef50_A0A1N0KSY9	56.7	60.0	24.0	121.0	14.0	71.0	144.0	2.0	61.0	3.86e-09	59.3	47.9	41.7	Secreted protein	8.0	1.0	A0A1N0KSY9_9MYCO																																												0	[]	[]	[]	[]	0	[]	[]	[]	[]	0	[]	[]	[]	[]	[]	0	[]	[]	[]	[]
NODE_5_length_134010_cov_10.535448_127290:128165(-)	eukaryotic	SRR17458614__METABAT2__E.1__bin.2	SRR17458614	PRJNA777294	ESLC-2	ESLC-2_SSPC-8594	True	PseudoU_synth_2;Pseudouridine synthase RsuA/RluA-like domain-containing protein	UniRef50_A0A7S2UIM7	44.5	229.0	107.0	292.0	82.0	292.0	423.0	187.0	413.0	3.88e-50	179.0	72.3	53.7	Pseudouridine synthase RsuA/RluA-like domain-containing protein	1.0	420275.0	A0A7S2UIM7_9STRA																																												1	['PF00849.25']	['PseudoU_synth_2']	['1e-26']	['96.9']	0	[]	[]	[]	[]	0	[]	[]	[]	[]	[]	0	[]	[]	[]	[]
NODE_5_length_134010_cov_10.535448_46799:47644(-)	eukaryotic	SRR17458614__METABAT2__E.1__bin.2	SRR17458614	PRJNA777294	ESLC-2	ESLC-2_SSPC-8595	True	RNA methyltransferase, TrmH family;SpoU_methylase;tRNA/rRNA methyltransferase SpoU type domain-containing protein	UniRef50_B7GBR1	55.0	291.0	114.0	282.0	1.0	282.0	343.0	53.0	335.0	1.37e-97	298.0	100.0	82.5	tRNA/rRNA methyltransferase SpoU type domain-containing protein	3.0	2836.0	B7GBR1_PHATC																																												1	['PF00588.22']	['SpoU_methylase']	['6.7e-26']	['94.1']	0	[]	[]	[]	[]	0	[]	[]	[]	[]	[]	1	['K03437']	['RNA methyltransferase, TrmH family']	[2.3e-70]	[240.6]
NODE_5_length_134010_cov_10.535448_70695:70823(+)	eukaryotic	SRR17458614__METABAT2__E.1__bin.2	SRR17458614	PRJNA777294	ESLC-2	ESLC-2_SSPC-8596	True	RHA4A protein (Fragment);zf-C3HC4;zf-C3HC4_2;zf-RING_11;zf-RING_2;zf-RING_5;zf-rbx1	UniRef50_A0A812W0J9	53.5	43.0	19.0	43.0	1.0	43.0	127.0	67.0	108.0	1.4e-08	54.3	100.0	33.1	RHA4A protein (Fragment)	1.0	2951.0	A0A812W0J9_SYMMI																																												6	['PF00097.28', 'PF13923.9', 'PF12678.10', 'PF17123.8', 'PF13639.9', 'PF14634.9']	['zf-C3HC4', 'zf-C3HC4_2', 'zf-rbx1', 'zf-RING_11', 'zf-RING_2', 'zf-RING_5']	['2e-05', '4.4e-07', '1.4e-07', '1.3e-06', '1e-11', '3.2e-06']	['27.2', '32.5', '34.6', '30.9', '47.9', '29.9']	0	[]	[]	[]	[]	0	[]	[]	[]	[]	[]	0	[]	[]	[]	[]
NODE_5_length_134010_cov_10.535448_31376:33196(-)	eukaryotic	SRR17458614__METABAT2__E.1__bin.2	SRR17458614	PRJNA777294	ESLC-2	ESLC-2_SSPC-8597	True	EFG_C;GTP-binding protein;GTP_EFTU;GTP_EFTU_D2;MMR_HSR1;Tr-type G domain-containing protein (Fragment)	UniRef50_A0A7S2SKY2	80.0	465.0	91.0	607.0	1.0	464.0	522.0	59.0	522.0	2.22e-263	739.0	76.4	88.9	Tr-type G domain-containing protein (Fragment)	2.0	2698737.0	A0A7S2SKY2_9STRA	BGC0000209|c1|11579-13561|+|AEI98646.1|CtcC|AEI98646.1	41.8	141.0	81.0	607.0	2.0	142.0	660.0	5.0	144.0	2.46e-25	111.0	23.2	21.2																CAE6204650.1|GH28	26.5	525.0	281.0	607.0	1.0	474.0	1344.0	748.0	1218.0	5.2e-27	123.0	78.1	35.0	4	['PF00679.27', 'PF00009.30', 'PF03144.28', 'PF01926.26']	['EFG_C', 'GTP_EFTU', 'GTP_EFTU_D2', 'MMR_HSR1']	['7.9e-18', '1.2e-50', '1.4e-06', '3.3e-05']	['67.2', '174.7', '31.4', '26.8']	0	[]	[]	[]	[]	0	[]	[]	[]	[]	[]	1	['K06207']	['GTP-binding protein']	[1.6999999999999998e-259]	[865.5]
NODE_5_length_134010_cov_10.535448_115724:118084(+)	eukaryotic	SRR17458614__METABAT2__E.1__bin.2	SRR17458614	PRJNA777294	ESLC-2	ESLC-2_SSPC-8598	True	Myb-like domain-containing protein (Fragment);Myb_DNA-bind_6;Myb_DNA-binding	UniRef50_A0A7S2YTJ9	44.0	407.0	195.0	787.0	4.0	377.0	668.0	107.0	513.0	1.0299999999999999e-91	310.0	47.5	60.9	Myb-like domain-containing protein (Fragment)	1.0	265537.0	A0A7S2YTJ9_9STRA																																												2	['PF00249.34', 'PF13921.9']	['Myb_DNA-binding', 'Myb_DNA-bind_6']	['3.2e-06', '0.0052']	['30.1', '19.9']	0	[]	[]	[]	[]	0	[]	[]	[]	[]	[]	0	[]	[]	[]	[]
NODE_5_length_134010_cov_10.535448_98816:99601(+)	eukaryotic	SRR17458614__METABAT2__E.1__bin.2	SRR17458614	PRJNA777294	ESLC-2	ESLC-2_SSPC-8599	True	GDT1 family protein	UniRef50_B8C014	30.5	266.0	142.0	262.0	6.0	262.0	244.0	6.0	237.0	3.93e-20	94.7	98.1	95.1	GDT1 family protein	2.0	33836.0	B8C014_THAPS																																												0	[]	[]	[]	[]	0	[]	[]	[]	[]	0	[]	[]	[]	[]	[]	0	[]	[]	[]	[]
NODE_173_length_32669_cov_10.656436_6744:7067(+)	eukaryotic	SRR17458614__METABAT2__E.1__bin.2	SRR17458614	PRJNA777294	ESLC-2	ESLC-2_SSPC-86	False	Peptidylprolyl isomerase (Fragment)	UniRef50_A0A7S1UWA1	50.5	109.0	50.0	108.0	1.0	108.0	261.0	43.0	148.0	9.5e-28	109.0	100.0	40.6	Peptidylprolyl isomerase (Fragment)	1.0	210454.0	A0A7S1UWA1_9STRA																																												0	[]	[]	[]	[]	0	[]	[]	[]	[]	0	[]	[]	[]	[]	[]	0	[]	[]	[]	[]
NODE_218_length_27584_cov_9.768208_9084:9410(+)	eukaryotic	SRR17458614__METABAT2__E.1__bin.2	SRR17458614	PRJNA777294	ESLC-2	ESLC-2_SSPC-86	True	Cytochrome b561 domain-containing protein	UniRef50_A0A7S1GJP2	49.1	114.0	52.0	109.0	1.0	109.0	365.0	23.0	135.0	6.8e-24	101.0	100.0	31.0	Cytochrome b561 domain-containing protein	1.0	216820.0	A0A7S1GJP2_CYCTE																																												0	[]	[]	[]	[]	0	[]	[]	[]	[]	0	[]	[]	[]	[]	[]	0	[]	[]	[]	[]
NODE_56_length_57514_cov_10.292121_9664:10059(-)	eukaryotic	SRR17458614__METABAT2__E.1__bin.2	SRR17458614	PRJNA777294	ESLC-2	ESLC-2_SSPC-860	True																																																															0	[]	[]	[]	[]	0	[]	[]	[]	[]	0	[]	[]	[]	[]	[]	0	[]	[]	[]	[]
NODE_5_length_134010_cov_10.535448_64207:64605(+)	eukaryotic	SRR17458614__METABAT2__E.1__bin.2	SRR17458614	PRJNA777294	ESLC-2	ESLC-2_SSPC-8600	True																																																															0	[]	[]	[]	[]	0	[]	[]	[]	[]	0	[]	[]	[]	[]	[]	0	[]	[]	[]	[]
NODE_5_length_134010_cov_10.535448_109629:110756(-)	eukaryotic	SRR17458614__METABAT2__E.1__bin.2	SRR17458614	PRJNA777294	ESLC-2	ESLC-2_SSPC-8601	True	LRR_6;Uncharacterized protein	UniRef50_A0A1Z5KRL3	39.7	365.0	199.0	376.0	12.0	376.0	346.0	3.0	346.0	3.9e-77	249.0	97.1	99.4	Uncharacterized protein	2.0	1519565.0	A0A1Z5KRL3_FISSO																																												1	['PF13516.9']	['LRR_6']	['1.5e-05']	['27.5']	0	[]	[]	[]	[]	0	[]	[]	[]	[]	[]	0	[]	[]	[]	[]
NODE_5_length_134010_cov_10.535448_75303:75875(-)	eukaryotic	SRR17458614__METABAT2__E.1__bin.2	SRR17458614	PRJNA777294	ESLC-2	ESLC-2_SSPC-8602	True	V-SNARE_C;Vesicle transport v-SNARE N-terminal domain-containing protein;vesicle transport through interaction with t-SNAREs 1	UniRef50_B7GBR9	51.5	196.0	90.0	191.0	1.0	191.0	203.0	8.0	203.0	1.06e-50	170.0	100.0	96.6	Vesicle transport v-SNARE N-terminal domain-containing protein	5.0	33850.0	B7GBR9_PHATC																																												1	['PF12352.11']	['V-SNARE_C']	['5.9e-12']	['48.6']	0	[]	[]	[]	[]	0	[]	[]	[]	[]	[]	1	['K08493']	['vesicle transport through interaction with t-SNAREs 1']	[1.6000000000000001e-28]	[103.1]
NODE_5_length_134010_cov_10.535448_123408:125195(+)	eukaryotic	SRR17458614__METABAT2__E.1__bin.2	SRR17458614	PRJNA777294	ESLC-2	ESLC-2_SSPC-8603	True	AAA_21;ABC transporter domain-containing protein;ABC2_membrane;ABC2_membrane_7;ABC_tran	UniRef50_B7GBP5	67.2	598.0	194.0	596.0	1.0	596.0	741.0	138.0	735.0	5.26e-277	781.0	100.0	80.7	ABC transporter domain-containing protein	5.0	33850.0	B7GBP5_PHATC	BGC0002196|c1|20037-22714|-|QBK15045.1|hypothetical_protein_ClaG|QBK15045.1	27.7	495.0	283.0	596.0	3.0	463.0	743.0	198.0	651.0	3.1200000000000003e-37	148.0	77.3	61.1																CAE5959324.1|GH35	27.0	523.0	362.0	596.0	5.0	515.0	1698.0	54.0	568.0	6.16e-53	201.0	85.7	30.3	4	['PF13304.9', 'PF01061.27', 'PF19055.3', 'PF00005.30']	['AAA_21', 'ABC2_membrane', 'ABC2_membrane_7', 'ABC_tran']	['0.18', '6.6e-33', '0.26', '1.6e-23']	['14.5', '116.8', '13.1', '86.6']	0	[]	[]	[]	[]	0	[]	[]	[]	[]	[]	0	[]	[]	[]	[]
NODE_5_length_134010_cov_10.535448_73107:74306(+)	eukaryotic	SRR17458614__METABAT2__E.1__bin.2	SRR17458614	PRJNA777294	ESLC-2	ESLC-2_SSPC-8604	True	Uncharacterized protein	UniRef50_A0A9K3Q4Z5	35.4	427.0	240.0	400.0	1.0	400.0	487.0	68.0	485.0	3.08e-75	249.0	100.0	85.8	Uncharacterized protein	2.0	303405.0	A0A9K3Q4Z5_9STRA																																												0	[]	[]	[]	[]	0	[]	[]	[]	[]	0	[]	[]	[]	[]	[]	0	[]	[]	[]	[]
NODE_5_length_134010_cov_10.535448_27167:28600(-)	eukaryotic	SRR17458614__METABAT2__E.1__bin.2	SRR17458614	PRJNA777294	ESLC-2	ESLC-2_SSPC-8605	True	Seryl_tRNA_N;serine--tRNA ligase;seryl-tRNA synthetase [EC:6.1.1.11];tRNA-synt_2b	UniRef50_A0A1Z5JQI6	70.0	484.0	136.0	478.0	1.0	478.0	519.0	38.0	518.0	2.6399999999999997e-242	680.0	100.0	92.7	serine--tRNA ligase	4.0	33850.0	A0A1Z5JQI6_FISSO																														EAA63677.1|GH1|GH95	27.9	463.0	279.0	478.0	19.0	458.0	1679.0	1245.0	1675.0	4.33e-36	148.0	92.1	25.7	2	['PF02403.25', 'PF00587.28']	['Seryl_tRNA_N', 'tRNA-synt_2b']	['1e-16', '2.1e-29']	['64.0', '105.7']	0	[]	[]	[]	[]	0	[]	[]	[]	[]	[]	1	['K01875']	['seryl-tRNA synthetase [EC:6.1.1.11]']	[6.6e-168]	[563.1]
NODE_5_length_134010_cov_10.535448_94188:94568(-)	eukaryotic	SRR17458614__METABAT2__E.1__bin.2	SRR17458614	PRJNA777294	ESLC-2	ESLC-2_SSPC-8606	True																																																															0	[]	[]	[]	[]	0	[]	[]	[]	[]	0	[]	[]	[]	[]	[]	0	[]	[]	[]	[]
NODE_5_length_134010_cov_10.535448_31401:32492(+)	eukaryotic	SRR17458614__METABAT2__E.1__bin.2	SRR17458614	PRJNA777294	ESLC-2	ESLC-2_SSPC-8607	True																																																															0	[]	[]	[]	[]	0	[]	[]	[]	[]	0	[]	[]	[]	[]	[]	0	[]	[]	[]	[]
NODE_5_length_134010_cov_10.535448_33911:39259(-)	eukaryotic	SRR17458614__METABAT2__E.1__bin.2	SRR17458614	PRJNA777294	ESLC-2	ESLC-2_SSPC-8608	True	DCB;DUF1981;Mon2_C;Protein MON2 homolog	UniRef50_B7GBQ9	39.1	1845.0	1023.0	1783.0	1.0	1783.0	1813.0	1.0	1807.0	0.0	1207.0	100.0	99.7	Protein MON2 homolog	1.0	556484.0	B7GBQ9_PHATC																																												3	['PF16213.8', 'PF09324.13', 'PF16206.8']	['DCB', 'DUF1981', 'Mon2_C']	['8.8e-07', '1.2', '2.3e-10']	['31.7', '11.9', '42.3']	0	[]	[]	[]	[]	0	[]	[]	[]	[]	[]	0	[]	[]	[]	[]
NODE_5_length_134010_cov_10.535448_8811:10264(+)	eukaryotic	SRR17458614__METABAT2__E.1__bin.2	SRR17458614	PRJNA777294	ESLC-2	ESLC-2_SSPC-8609	True	PCMT;Protein-L-isoaspartateD-aspartate O-methyltransferase PCMT;protein-L-isoaspartate(D-aspartate) O-methyltransferase [EC:2.1.1.77]	UniRef50_A0A9K3Q1A3	47.0	389.0	180.0	434.0	6.0	394.0	505.0	20.0	382.0	3.29e-106	331.0	89.6	71.9	Protein-L-isoaspartateD-aspartate O-methyltransferase PCMT	2.0	303405.0	A0A9K3Q1A3_9STRA																																												1	['PF01135.22']	['PCMT']	['3.6e-24']	['88.6']	0	[]	[]	[]	[]	0	[]	[]	[]	[]	[]	1	['K00573']	['protein-L-isoaspartate(D-aspartate) O-methyltransferase [EC:2.1.1.77]']	[9.800000000000001e-36]	[126.6]
NODE_56_length_57514_cov_10.292121_39542:42642(-)	eukaryotic	SRR17458614__METABAT2__E.1__bin.2	SRR17458614	PRJNA777294	ESLC-2	ESLC-2_SSPC-861	True	UCH;UCH_1;USP domain-containing protein;USP7_C2	UniRef50_A0A7S3KYI0	43.4	1051.0	507.0	997.0	13.0	994.0	1149.0	32.0	1063.0	5.32e-263	776.0	98.5	89.8	USP domain-containing protein	1.0	265554.0	A0A7S3KYI0_9STRA	BGC0002254|c1|1-4524|-|QKG86299.1|ubiquitin_carbon_terminal_hydrolase|QKG86299.1	28.2	816.0	482.0	997.0	191.0	986.0	1427.0	451.0	1182.0	1.6600000000000002e-70	257.0	79.8	51.3																UJR15329.1|CBM21	25.6	207.0	123.0	997.0	191.0	397.0	399.0	184.0	359.0	2.87e-10	69.7	20.8	44.1	3	['PF00443.32', 'PF13423.9', 'PF14533.9']	['UCH', 'UCH_1', 'USP7_C2']	['2.1e-70', '0.016', '9.7e-06']	['240.3', '17.8', '28.3']	0	[]	[]	[]	[]	0	[]	[]	[]	[]	[]	0	[]	[]	[]	[]
NODE_5_length_134010_cov_10.535448_104302:104871(+)	eukaryotic	SRR17458614__METABAT2__E.1__bin.2	SRR17458614	PRJNA777294	ESLC-2	ESLC-2_SSPC-8610	True	Kinesin;Kinesin motor domain-containing protein	UniRef50_A0A1Z5JDH4	47.9	142.0	67.0	190.0	54.0	190.0	1319.0	272.0	411.0	3.42e-26	113.0	72.1	10.6	Kinesin motor domain-containing protein	2.0	1519565.0	A0A1Z5JDH4_FISSO																																												1	['PF00225.26']	['Kinesin']	['4.8e-12']	['48.4']	0	[]	[]	[]	[]	0	[]	[]	[]	[]	[]	0	[]	[]	[]	[]
NODE_5_length_134010_cov_10.535448_71363:72301(-)	eukaryotic	SRR17458614__METABAT2__E.1__bin.2	SRR17458614	PRJNA777294	ESLC-2	ESLC-2_SSPC-8611	True	THH1/TOM1/TOM3 domain-containing protein	UniRef50_A0A448Z6T5	65.3	294.0	100.0	313.0	21.0	313.0	363.0	41.0	333.0	2.3900000000000002e-121	360.0	93.6	80.7	THH1/TOM1/TOM3 domain-containing protein	2.0	183589.0	A0A448Z6T5_9STRA																																												0	[]	[]	[]	[]	0	[]	[]	[]	[]	0	[]	[]	[]	[]	[]	0	[]	[]	[]	[]
NODE_5_length_134010_cov_10.535448_119701:120870(+)	eukaryotic	SRR17458614__METABAT2__E.1__bin.2	SRR17458614	PRJNA777294	ESLC-2	ESLC-2_SSPC-8612	True	Asp;Peptidase A1 domain-containing protein;TAXi_N	UniRef50_A0A7S1D1S6	65.8	395.0	115.0	390.0	4.0	382.0	406.0	13.0	403.0	5.6e-177	506.0	97.2	96.3	Peptidase A1 domain-containing protein	7.0	2836.0	A0A7S1D1S6_CYCTE																														CAE6183581.1|GH1	45.7	46.0	25.0	390.0	61.0	106.0	593.0	536.0	581.0	8.89e-05	50.8	11.8	7.8	2	['PF00026.26', 'PF14543.9']	['Asp', 'TAXi_N']	['2.1e-97', '9.7e-06']	['329.3', '28.8']	0	[]	[]	[]	[]	0	[]	[]	[]	[]	[]	0	[]	[]	[]	[]
NODE_5_length_134010_cov_10.535448_43466:45724(-)	eukaryotic	SRR17458614__METABAT2__E.1__bin.2	SRR17458614	PRJNA777294	ESLC-2	ESLC-2_SSPC-8613	True	LRR_8;Leucine-rich repeat-containing N-terminal plant-type domain-containing protein	UniRef50_A0A7S3L0P3	44.5	245.0	127.0	753.0	227.0	464.0	558.0	45.0	287.0	6.96e-62	226.0	31.6	43.5	Leucine-rich repeat-containing N-terminal plant-type domain-containing protein	1.0	265554.0	A0A7S3L0P3_9STRA																																												1	['PF13855.9']	['LRR_8']	['0.018']	['17.6']	0	[]	[]	[]	[]	0	[]	[]	[]	[]	[]	0	[]	[]	[]	[]
NODE_5_length_134010_cov_10.535448_10537:12987(-)	eukaryotic	SRR17458614__METABAT2__E.1__bin.2	SRR17458614	PRJNA777294	ESLC-2	ESLC-2_SSPC-8614	True	DUF3336;Patatin;TAG lipase / steryl ester hydrolase / phospholipase A2 / LPA acyltransferase;TAG lipase / steryl ester hydrolase / phospholipase A2 / LPA acyltransferase [EC:3.1.1.3 3.1.1.13 3.1.1.4 2.3.1.51]	UniRef50_A0A1Z5K1A2	63.4	859.0	267.0	817.0	1.0	817.0	884.0	25.0	878.0	0.0	1034.0	100.0	96.6	TAG lipase / steryl ester hydrolase / phospholipase A2 / LPA acyltransferase	11.0	2836.0	A0A1Z5K1A2_FISSO																																												2	['PF11815.11', 'PF01734.25']	['DUF3336', 'Patatin']	['7.6e-20', '4.9e-14']	['74.0', '55.9']	0	[]	[]	[]	[]	0	[]	[]	[]	[]	[]	1	['K14674']	['TAG lipase / steryl ester hydrolase / phospholipase A2 / LPA acyltransferase [EC:3.1.1.3 3.1.1.13 3.1.1.4 2.3.1.51]']	[3.4e-163]	[548.1]
NODE_5_length_134010_cov_10.535448_6480:7403(+)	eukaryotic	SRR17458614__METABAT2__E.1__bin.2	SRR17458614	PRJNA777294	ESLC-2	ESLC-2_SSPC-8615	True	Hexosyltransferase	UniRef50_A0A1Z5JCT5	60.2	309.0	111.0	308.0	3.0	308.0	397.0	90.0	389.0	3.69e-132	389.0	99.4	75.6	Hexosyltransferase	2.0	1519565.0	A0A1Z5JCT5_FISSO																																												0	[]	[]	[]	[]	0	[]	[]	[]	[]	0	[]	[]	[]	[]	[]	0	[]	[]	[]	[]
NODE_5_length_134010_cov_10.535448_84098:84427(-)	eukaryotic	SRR17458614__METABAT2__E.1__bin.2	SRR17458614	PRJNA777294	ESLC-2	ESLC-2_SSPC-8616	True																																																															0	[]	[]	[]	[]	0	[]	[]	[]	[]	0	[]	[]	[]	[]	[]	0	[]	[]	[]	[]
NODE_5_length_134010_cov_10.535448_125354:126265(-)	eukaryotic	SRR17458614__METABAT2__E.1__bin.2	SRR17458614	PRJNA777294	ESLC-2	ESLC-2_SSPC-8617	True	Chitinase glycoside hydrolase family 1;Glyco_hydro_18	UniRef50_B7FW03	38.6	329.0	164.0	304.0	1.0	304.0	344.0	27.0	342.0	4.87e-60	202.0	100.0	91.9	Chitinase glycoside hydrolase family 1	2.0	2850.0	B7FW03_PHATC																														CAG9293676.1|GH18	38.6	329.0	164.0	304.0	1.0	304.0	344.0	27.0	342.0	9.64e-62	204.0	100.0	91.9	1	['PF00704.31']	['Glyco_hydro_18']	['3.8e-27']	['98.8']	0	[]	[]	[]	[]	0	[]	[]	[]	[]	[]	0	[]	[]	[]	[]
NODE_5_length_134010_cov_10.535448_120123:120794(-)	eukaryotic	SRR17458614__METABAT2__E.1__bin.2	SRR17458614	PRJNA777294	ESLC-2	ESLC-2_SSPC-8618	True																																																															0	[]	[]	[]	[]	0	[]	[]	[]	[]	0	[]	[]	[]	[]	[]	0	[]	[]	[]	[]
NODE_5_length_134010_cov_10.535448_4295:5686(+)	eukaryotic	SRR17458614__METABAT2__E.1__bin.2	SRR17458614	PRJNA777294	ESLC-2	ESLC-2_SSPC-8619	True	LRR_4;LRR_6;LRR_8;Uncharacterized protein	UniRef50_A0A7S2YFL6	38.4	73.0	44.0	464.0	393.0	464.0	223.0	147.0	219.0	0.000365	51.2	15.5	32.7	Uncharacterized protein	1.0	265537.0	A0A7S2YFL6_9STRA																																												3	['PF12799.10', 'PF13516.9', 'PF13855.9']	['LRR_4', 'LRR_6', 'LRR_8']	['0.63', '18', '1.5']	['13.4', '8.6', '11.5']	0	[]	[]	[]	[]	0	[]	[]	[]	[]	[]	0	[]	[]	[]	[]
NODE_56_length_57514_cov_10.292121_46723:47982(+)	eukaryotic	SRR17458614__METABAT2__E.1__bin.2	SRR17458614	PRJNA777294	ESLC-2	ESLC-2_SSPC-862	True	Glyco_transf_90;Glycosyl transferase CAP10 domain-containing protein	UniRef50_B7FUQ9	37.1	428.0	233.0	420.0	10.0	420.0	475.0	56.0	464.0	3.47e-77	255.0	97.9	86.1	Glycosyl transferase CAP10 domain-containing protein	1.0	556484.0	B7FUQ9_PHATC	BGC0000780|c1|539-1474|+|BAG50450.1|putative_lipopolysaccharide_A_protein|BAG50450.1	38.5	117.0	68.0	420.0	302.0	418.0	311.0	194.0	306.0	1.13e-17	84.0	27.9	36.3																CAG9287866.1|GT0	34.6	442.0	224.0	420.0	10.0	420.0	509.0	96.0	503.0	3.9899999999999994e-67	227.0	97.9	80.2	1	['PF05686.15']	['Glyco_transf_90']	['3.9e-13']	['52.0']	0	[]	[]	[]	[]	0	[]	[]	[]	[]	[]	0	[]	[]	[]	[]
NODE_5_length_134010_cov_10.535448_53741:54281(+)	eukaryotic	SRR17458614__METABAT2__E.1__bin.2	SRR17458614	PRJNA777294	ESLC-2	ESLC-2_SSPC-8620	True	HA;Helicase-associated domain-containing protein	UniRef50_A0A1Z5J7A2	53.1	160.0	75.0	160.0	1.0	160.0	263.0	93.0	252.0	6.099999999999999e-52	174.0	100.0	60.8	Helicase-associated domain-containing protein	2.0	1519565.0	A0A1Z5J7A2_FISSO																																												1	['PF03457.17']	['HA']	['3e-15']	['59.2']	0	[]	[]	[]	[]	0	[]	[]	[]	[]	[]	0	[]	[]	[]	[]
NODE_5_length_134010_cov_10.535448_15324:18725(-)	eukaryotic	SRR17458614__METABAT2__E.1__bin.2	SRR17458614	PRJNA777294	ESLC-2	ESLC-2_SSPC-8621	True	E3 ubiquitin ligase UBR4 C-terminal domain-containing protein;E3_UbLigase_R4	UniRef50_B7GBU1	43.9	1229.0	568.0	1134.0	1.0	1134.0	1806.0	605.0	1806.0	2e-281	850.0	100.0	66.6	E3 ubiquitin ligase UBR4 C-terminal domain-containing protein	1.0	556484.0	B7GBU1_PHATC																																												1	['PF13764.9']	['E3_UbLigase_R4']	['8.7e-50']	['172.6']	0	[]	[]	[]	[]	0	[]	[]	[]	[]	[]	0	[]	[]	[]	[]
NODE_5_length_134010_cov_10.535448_129635:130624(-)	eukaryotic	SRR17458614__METABAT2__E.1__bin.2	SRR17458614	PRJNA777294	ESLC-2	ESLC-2_SSPC-8622	True	DnaJ;DnaJ_C;J domain-containing protein	UniRef50_A0A1Z5KN35	38.9	337.0	196.0	330.0	1.0	330.0	374.0	28.0	361.0	3.69e-62	210.0	100.0	89.3	J domain-containing protein	1.0	1519565.0	A0A1Z5KN35_FISSO																																												2	['PF00226.34', 'PF01556.21']	['DnaJ', 'DnaJ_C']	['1.2e-16', '4.1e-11']	['63.4', '46.1']	0	[]	[]	[]	[]	0	[]	[]	[]	[]	[]	0	[]	[]	[]	[]
NODE_5_length_134010_cov_10.535448_61619:63202(-)	eukaryotic	SRR17458614__METABAT2__E.1__bin.2	SRR17458614	PRJNA777294	ESLC-2	ESLC-2_SSPC-8623	True	tRNA(Phe) (4-demethylwyosine(37)-C(7)) aminocarboxypropyltransferase	UniRef50_B7GBX1	43.3	584.0	249.0	528.0	1.0	528.0	560.0	1.0	558.0	2.23e-141	427.0	100.0	99.6	tRNA(Phe) (4-demethylwyosine(37)-C(7)) aminocarboxypropyltransferase	2.0	2850.0	B7GBX1_PHATC																																												0	[]	[]	[]	[]	0	[]	[]	[]	[]	0	[]	[]	[]	[]	[]	0	[]	[]	[]	[]
NODE_5_length_134010_cov_10.535448_80873:81904(-)	eukaryotic	SRR17458614__METABAT2__E.1__bin.2	SRR17458614	PRJNA777294	ESLC-2	ESLC-2_SSPC-8624	True																																																															0	[]	[]	[]	[]	0	[]	[]	[]	[]	0	[]	[]	[]	[]	[]	0	[]	[]	[]	[]
NODE_5_length_134010_cov_10.535448_111248:111811(-)	eukaryotic	SRR17458614__METABAT2__E.1__bin.2	SRR17458614	PRJNA777294	ESLC-2	ESLC-2_SSPC-8625	True	Uncharacterized protein	UniRef50_A0A9K3LTE4	41.4	58.0	34.0	188.0	45.0	102.0	691.0	515.0	572.0	6.18e-07	57.8	30.9	8.4	Uncharacterized protein	1.0	303405.0	A0A9K3LTE4_9STRA																																												0	[]	[]	[]	[]	0	[]	[]	[]	[]	0	[]	[]	[]	[]	[]	0	[]	[]	[]	[]
NODE_5_length_134010_cov_10.535448_39591:42392(-)	eukaryotic	SRR17458614__METABAT2__E.1__bin.2	SRR17458614	PRJNA777294	ESLC-2	ESLC-2_SSPC-8626	True	LRR_4;LRR_8;Leucine-rich repeat-containing N-terminal plant-type domain-containing protein	UniRef50_A0A7S3L0P3	43.4	251.0	136.0	934.0	422.0	669.0	558.0	48.0	295.0	3e-59	221.0	26.6	44.4	Leucine-rich repeat-containing N-terminal plant-type domain-containing protein	1.0	265554.0	A0A7S3L0P3_9STRA																																												2	['PF12799.10', 'PF13855.9']	['LRR_4', 'LRR_8']	['0.0026', '8.7e-06']	['21.0', '28.3']	0	[]	[]	[]	[]	0	[]	[]	[]	[]	[]	0	[]	[]	[]	[]
NODE_5_length_134010_cov_10.535448_121033:122025(-)	eukaryotic	SRR17458614__METABAT2__E.1__bin.2	SRR17458614	PRJNA777294	ESLC-2	ESLC-2_SSPC-8627	True	Ubiquitin-like domain-containing protein;ubiquitin	UniRef50_B7GBP2	48.4	349.0	145.0	331.0	1.0	331.0	658.0	281.0	612.0	5.3700000000000004e-86	280.0	100.0	50.5	Ubiquitin-like domain-containing protein	1.0	556484.0	B7GBP2_PHATC																																												1	['PF00240.26']	['ubiquitin']	['1.1e-07']	['34.3']	0	[]	[]	[]	[]	0	[]	[]	[]	[]	[]	0	[]	[]	[]	[]
NODE_5_length_134010_cov_10.535448_50395:50766(+)	eukaryotic	SRR17458614__METABAT2__E.1__bin.2	SRR17458614	PRJNA777294	ESLC-2	ESLC-2_SSPC-8628	True																																																															0	[]	[]	[]	[]	0	[]	[]	[]	[]	0	[]	[]	[]	[]	[]	0	[]	[]	[]	[]
NODE_5_length_134010_cov_10.535448_128484:129590(+)	eukaryotic	SRR17458614__METABAT2__E.1__bin.2	SRR17458614	PRJNA777294	ESLC-2	ESLC-2_SSPC-8629	True	Uncharacterized protein	UniRef50_B7FX05	30.6	392.0	194.0	369.0	1.0	369.0	392.0	18.0	354.0	5.2299999999999995e-23	107.0	100.0	86.0	Uncharacterized protein	2.0	2850.0	B7FX05_PHATC																																												0	[]	[]	[]	[]	0	[]	[]	[]	[]	0	[]	[]	[]	[]	[]	0	[]	[]	[]	[]
NODE_56_length_57514_cov_10.292121_25037:26026(-)	eukaryotic	SRR17458614__METABAT2__E.1__bin.2	SRR17458614	PRJNA777294	ESLC-2	ESLC-2_SSPC-863	True	Thioredoxin;Thioredoxin-like protein;Thioredoxin_8;fn3;nucleoredoxin [EC:1.8.1.8]	UniRef50_A0A9K3LYG6	53.1	337.0	141.0	330.0	1.0	330.0	599.0	1.0	327.0	6.3e-113	347.0	100.0	54.6	Thioredoxin-like protein	1.0	303405.0	A0A9K3LYG6_9STRA																																												3	['PF00041.24', 'PF00085.23', 'PF13905.9']	['fn3', 'Thioredoxin', 'Thioredoxin_8']	['0.00033', '0.00047', '2.8e-21']	['23.8', '23.0', '78.5']	0	[]	[]	[]	[]	0	[]	[]	[]	[]	[]	1	['K17609']	['nucleoredoxin [EC:1.8.1.8]']	[4.899999999999999e-35]	[124.3]
NODE_5_length_134010_cov_10.535448_13848:15221(+)	eukaryotic	SRR17458614__METABAT2__E.1__bin.2	SRR17458614	PRJNA777294	ESLC-2	ESLC-2_SSPC-8630	True	FtsJ;Ribosomal RNA methyltransferase FtsJ domain-containing protein	UniRef50_B7GBV9	32.5	517.0	253.0	458.0	3.0	458.0	499.0	16.0	497.0	4.8e-64	223.0	99.6	96.6	Ribosomal RNA methyltransferase FtsJ domain-containing protein	1.0	556484.0	B7GBV9_PHATC																																												1	['PF01728.22']	['FtsJ']	['2.2e-09']	['40.6']	0	[]	[]	[]	[]	0	[]	[]	[]	[]	[]	0	[]	[]	[]	[]
NODE_5_length_134010_cov_10.535448_12484:12735(+)	eukaryotic	SRR17458614__METABAT2__E.1__bin.2	SRR17458614	PRJNA777294	ESLC-2	ESLC-2_SSPC-8631	True																																																															0	[]	[]	[]	[]	0	[]	[]	[]	[]	0	[]	[]	[]	[]	[]	0	[]	[]	[]	[]
NODE_4_length_143413_cov_10.358097_82409:84393(-)	eukaryotic	SRR17458614__METABAT2__E.1__bin.2	SRR17458614	PRJNA777294	ESLC-2	ESLC-2_SSPC-8632	True	ABC transporter domain-containing protein;ABC2_membrane;ABC2_membrane_3;ABC2_membrane_7;ABC_tran	UniRef50_A0A1Z5JCS1	61.3	640.0	217.0	637.0	1.0	637.0	625.0	13.0	624.0	3.33e-255	723.0	100.0	97.9	ABC transporter domain-containing protein	2.0	1519565.0	A0A1Z5JCS1_FISSO	BGC0001508|c1|2990-7574|-|ART41208.1|AdrC|ART41208.1	35.9	251.0	141.0	637.0	56.0	291.0	1452.0	828.0	1073.0	1.44e-32	135.0	37.0	16.9	VFG035923(gb|WP_000621745)	27.9	172.0	113.0	637.0	70.0	236.0	209.0	27.0	192.0	2.08e-13	67.0	26.2	79.4	(aatC) ATP-binding protein AatC [Dispersin (VF0215) - Others (VFC0346)] [Escherichia coli O44:H18 042]	CAE5959324.1|GH35	34.9	530.0	319.0	637.0	56.0	573.0	1698.0	70.0	585.0	4.3699999999999996e-82	288.0	81.3	30.4	4	['PF01061.27', 'PF12698.10', 'PF19055.3', 'PF00005.30']	['ABC2_membrane', 'ABC2_membrane_3', 'ABC2_membrane_7', 'ABC_tran']	['1.4e-29', '3.4e-08', '1.9e-06', '3.1e-25']	['106.0', '36.0', '30.0', '92.2']	0	[]	[]	[]	[]	0	[]	[]	[]	[]	[]	0	[]	[]	[]	[]
NODE_4_length_143413_cov_10.358097_51012:52535(+)	eukaryotic	SRR17458614__METABAT2__E.1__bin.2	SRR17458614	PRJNA777294	ESLC-2	ESLC-2_SSPC-8633	True	DSPc;DSPn;cell division cycle 14 [EC:3.1.3.16 3.1.3.48];protein-tyrosine-phosphatase	UniRef50_A0A1Z5K1D5	58.1	516.0	148.0	485.0	1.0	480.0	503.0	7.0	490.0	5.4499999999999995e-199	570.0	99.0	96.2	protein-tyrosine-phosphatase	3.0	33850.0	A0A1Z5K1D5_FISSO																																												2	['PF00782.23', 'PF14671.9']	['DSPc', 'DSPn']	['6.2e-12', '1.8e-26']	['48.4', '96.1']	0	[]	[]	[]	[]	0	[]	[]	[]	[]	[]	1	['K06639']	['cell division cycle 14 [EC:3.1.3.16 3.1.3.48]']	[7.5e-160]	[536.9]
NODE_4_length_143413_cov_10.358097_126581:127075(-)	eukaryotic	SRR17458614__METABAT2__E.1__bin.2	SRR17458614	PRJNA777294	ESLC-2	ESLC-2_SSPC-8634	True	DUF3804;Uncharacterized protein	UniRef50_A0A7S3P8C0	42.1	140.0	79.0	165.0	26.0	165.0	224.0	69.0	206.0	7.390000000000001e-35	129.0	84.8	61.6	Uncharacterized protein	1.0	265554.0	A0A7S3P8C0_9STRA																																												1	['PF12707.10']	['DUF3804']	['1.1e-13']	['54.0']	0	[]	[]	[]	[]	0	[]	[]	[]	[]	[]	0	[]	[]	[]	[]
NODE_4_length_143413_cov_10.358097_100104:100979(-)	eukaryotic	SRR17458614__METABAT2__E.1__bin.2	SRR17458614	PRJNA777294	ESLC-2	ESLC-2_SSPC-8635	True	Cyclin-like protein;Cyclin_C;Cyclin_N	UniRef50_A0A1E7FL21	72.4	250.0	68.0	292.0	40.0	289.0	251.0	1.0	249.0	1.8e-134	388.0	85.6	99.2	Cyclin-like protein	1.0	635003.0	A0A1E7FL21_9STRA																																												2	['PF02984.22', 'PF00134.26']	['Cyclin_C', 'Cyclin_N']	['2.3e-10', '2e-18']	['43.5', '69.3']	0	[]	[]	[]	[]	0	[]	[]	[]	[]	[]	0	[]	[]	[]	[]
NODE_4_length_143413_cov_10.358097_45244:46383(-)	eukaryotic	SRR17458614__METABAT2__E.1__bin.2	SRR17458614	PRJNA777294	ESLC-2	ESLC-2_SSPC-8636	True	Uncharacterized protein	UniRef50_A0A1Z5JGQ4	38.5	403.0	199.0	380.0	1.0	380.0	396.0	20.0	396.0	6.99e-83	266.0	100.0	95.2	Uncharacterized protein	2.0	1519565.0	A0A1Z5JGQ4_FISSO																																												0	[]	[]	[]	[]	0	[]	[]	[]	[]	0	[]	[]	[]	[]	[]	0	[]	[]	[]	[]
NODE_4_length_143413_cov_10.358097_22255:22953(+)	eukaryotic	SRR17458614__METABAT2__E.1__bin.2	SRR17458614	PRJNA777294	ESLC-2	ESLC-2_SSPC-8637	True	Ribosomal protein L10e/L16 domain-containing protein (Fragment);Ribosomal_L16;large subunit ribosomal protein L10e	UniRef50_A0A7S2R2S6	91.5	153.0	13.0	233.0	17.0	169.0	153.0	1.0	153.0	1.31e-96	286.0	65.7	100.0	Ribosomal protein L10e/L16 domain-containing protein (Fragment)	3.0	2836.0	A0A7S2R2S6_9STRA																																												1	['PF00252.21']	['Ribosomal_L16']	['7.5e-32']	['113.0']	0	[]	[]	[]	[]	0	[]	[]	[]	[]	[]	1	['K02866']	['large subunit ribosomal protein L10e']	[2e-107]	[362.4]
NODE_4_length_143413_cov_10.358097_81187:82254(+)	eukaryotic	SRR17458614__METABAT2__E.1__bin.2	SRR17458614	PRJNA777294	ESLC-2	ESLC-2_SSPC-8638	True	MTS;Methyltransf_11;Methyltransf_12;Methyltransf_16;Methyltransf_25;Methyltransf_31;Methyltransferase small domain-containing protein;PrmA;PrmC_N;release factor glutamine methyltransferase [EC:2.1.1.297]	UniRef50_B7G854	43.7	316.0	160.0	356.0	59.0	356.0	424.0	105.0	420.0	1.13e-81	263.0	83.7	74.5	Methyltransferase small domain-containing protein	2.0	2850.0	B7G854_PHATC																																												8	['PF08241.15', 'PF08242.15', 'PF10294.12', 'PF13649.9', 'PF13847.9', 'PF05175.17', 'PF06325.16', 'PF17827.4']	['Methyltransf_11', 'Methyltransf_12', 'Methyltransf_16', 'Methyltransf_25', 'Methyltransf_31', 'MTS', 'PrmA', 'PrmC_N']	['0.0067', '1.5e-06', '1e-05', '5.2e-08', '3.3e-10', '1.3e-11', '7.4e-07', '8e-09']	['19.9', '31.7', '28.2', '36.3', '42.9', '47.3', '31.8', '38.9']	0	[]	[]	[]	[]	0	[]	[]	[]	[]	[]	1	['K02493']	['release factor glutamine methyltransferase [EC:2.1.1.297]']	[1.5e-69]	[238.3]
NODE_4_length_143413_cov_10.358097_117286:117474(+)	eukaryotic	SRR17458614__METABAT2__E.1__bin.2	SRR17458614	PRJNA777294	ESLC-2	ESLC-2_SSPC-8639	True	Secreted protein	UniRef50_A0A395GQ16	55.7	70.0	24.0	63.0	1.0	63.0	96.0	1.0	70.0	8.89e-11	60.1	100.0	72.9	Secreted protein	1.0	1448316.0	A0A395GQ16_9EURO																																												0	[]	[]	[]	[]	0	[]	[]	[]	[]	0	[]	[]	[]	[]	[]	0	[]	[]	[]	[]
NODE_56_length_57514_cov_10.292121_37645:38022(-)	eukaryotic	SRR17458614__METABAT2__E.1__bin.2	SRR17458614	PRJNA777294	ESLC-2	ESLC-2_SSPC-864	True																																																															0	[]	[]	[]	[]	0	[]	[]	[]	[]	0	[]	[]	[]	[]	[]	0	[]	[]	[]	[]
NODE_4_length_143413_cov_10.358097_135631:137439(+)	eukaryotic	SRR17458614__METABAT2__E.1__bin.2	SRR17458614	PRJNA777294	ESLC-2	ESLC-2_SSPC-8640	True	Kinesin light chain;TPR_1;TPR_10;TPR_12;TPR_14;TPR_2;TPR_7;TPR_8;TPR_MalT	UniRef50_A0A7S2Y8V8	73.1	279.0	44.0	603.0	356.0	603.0	640.0	166.0	444.0	2.8199999999999997e-24	117.0	41.1	43.6	Kinesin light chain	1.0	265537.0	A0A7S2Y8V8_9STRA																																												8	['PF00515.31', 'PF13374.9', 'PF13424.9', 'PF13428.9', 'PF07719.20', 'PF13176.9', 'PF13181.9', 'PF17874.4']	['TPR_1', 'TPR_10', 'TPR_12', 'TPR_14', 'TPR_2', 'TPR_7', 'TPR_8', 'TPR_MalT']	['0.0015', '1.4e-05', '2.2e-14', '47', '0.014', '0.063', '0.11', '8.7e-05']	['21.1', '27.6', '56.3', '8.0', '18.3', '16.1', '15.6', '24.9']	0	[]	[]	[]	[]	0	[]	[]	[]	[]	[]	0	[]	[]	[]	[]
